# The Interactome of DUX4 Reveals Multiple Activation Pathways

**DOI:** 10.1101/2023.09.12.557395

**Authors:** Moriya Slavin, Keren Zohar, Clothilde Claus, Dina Schneidman-Duhovny, Michal Linial, Frédérique Coppée, Nir Kalisman

## Abstract

The ectopic expression of the DUX4 protein in muscle cells is the underlying cause of Facioscapulohumeral Muscular Dystrophy (FSHD). DUX4 is a potent transcription factor that activates a large number of genes in a dysregulated manner, but the direct protein interactions involved in this activation are only partially known. Here, we tailored an affinity purification and mass spectrometry (AP-MS) analysis to the unique features and functions of DUX4, to provide a more complete view of its interactome. We also obtained and verified all-atom models for two of the major interactions by employing cross-linking and mass spectrometry (CL-MS), computational modeling, and guided mutation studies. We find that DUX4 interacts strongly with two homologous transcription activators, PTOV1 and MED25, in addition to the previously characterized CBP/p300. The interaction with the PTOV1/MED25 domain involves the wrapping of the last thirty residues of the DUX4 activation region around the domain in a very extensive interface. Hence, DUX4 has the capacity to both open the chromatin and directly recruit the Mediator complex. DUX4 also binds to all members of the RFPL4 family, which are among the strongest genes it activates. These interactions are mediated through a hitherto unrecognized motif in the DUX4 disordered linker region. This feedback mechanism suggests that DUX4 may be inhibited by its own activation products, and explains its typical pulsed expression profile. We also found SIX1 and the AP-2 complex as strong DUX4 C-terminal interactors. A separate analysis of interactions involving the N-terminal of DUX4 revealed enrichment of proteins that are involved in DNA repair following double-strand breaks. Overall, these findings reveal new activation pathways for DUX4, which may be modulated in future strategies to control its toxicity. This study also showcases the synergy between CL-MS and deep-learning based modeling for the structural elucidation of challenging protein-protein interactions.

## Supplemental Table 2 for "The Interactome of DUX4 Reveals Multiple Activation Pathways" (part 4 of 4)

### Sheet: MQ_DUX4_vs_DUX4∆C (continued)
Protein IDs	Majority protein IDs	Peptide counts (all)	Peptide counts (razor+unique)	Peptide counts (unique)	Protein names	Gene names	Fasta headers	Number of proteins	Peptides	Razor + unique peptides	Unique peptides	Peptides Strep_DUX4_rep1	Peptides Strep_DUX4_rep2	Peptides Strep_DUX4_rep3	Peptides Strep_DUX4_rep4	Peptides Strep_DUX4delC_rep1	Peptides Strep_DUX4delC_rep2	Peptides Strep_DUX4delC_rep3	Peptides Strep_DUX4delC_rep4	Razor + unique peptides Strep_DUX4_rep1	Razor + unique peptides Strep_DUX4_rep2	Razor + unique peptides Strep_DUX4_rep3	Razor + unique peptides Strep_DUX4_rep4	Razor + unique peptides Strep_DUX4delC_rep1	Razor + unique peptides Strep_DUX4delC_rep2	Razor + unique peptides Strep_DUX4delC_rep3	Razor + unique peptides Strep_DUX4delC_rep4	Unique peptides Strep_DUX4_rep1	Unique peptides Strep_DUX4_rep2	Unique peptides Strep_DUX4_rep3	Unique peptides Strep_DUX4_rep4	Unique peptides Strep_DUX4delC_rep1	Unique peptides Strep_DUX4delC_rep2	Unique peptides Strep_DUX4delC_rep3	Unique peptides Strep_DUX4delC_rep4	Sequence coverage [%]	Unique + razor sequence coverage [%]	Unique sequence coverage [%]	Mol. weight [kDa]	Sequence length	Sequence lengths	Q-value	Score	Sequence coverage Strep_DUX4_rep1 [%]	Sequence coverage Strep_DUX4_rep2 [%]	Sequence coverage Strep_DUX4_rep3 [%]	Sequence coverage Strep_DUX4_rep4 [%]	Sequence coverage Strep_DUX4delC_rep1 [%]	Sequence coverage Strep_DUX4delC_rep2 [%]	Sequence coverage Strep_DUX4delC_rep3 [%]	Sequence coverage Strep_DUX4delC_rep4 [%]	Intensity	Intensity Strep_DUX4_rep1	Intensity Strep_DUX4_rep2	Intensity Strep_DUX4_rep3	Intensity Strep_DUX4_rep4	Intensity Strep_DUX4delC_rep1	Intensity Strep_DUX4delC_rep2	Intensity Strep_DUX4delC_rep3	Intensity Strep_DUX4delC_rep4	LFQ intensity Strep_DUX4_rep1	LFQ intensity Strep_DUX4_rep2	LFQ intensity Strep_DUX4_rep3	LFQ intensity Strep_DUX4_rep4	LFQ intensity Strep_DUX4delC_rep1	LFQ intensity Strep_DUX4delC_rep2	LFQ intensity Strep_DUX4delC_rep3	LFQ intensity Strep_DUX4delC_rep4	MS/MS count Strep_DUX4_rep1	MS/MS count Strep_DUX4_rep2	MS/MS count Strep_DUX4_rep3	MS/MS count Strep_DUX4_rep4	MS/MS count Strep_DUX4delC_rep1	MS/MS count Strep_DUX4delC_rep2	MS/MS count Strep_DUX4delC_rep3	MS/MS count Strep_DUX4delC_rep4	MS/MS count	Peptide sequences	Only identified by site	Reverse	Potential contaminant	id	Peptide IDs	Peptide is razor	Mod. peptide IDs	Evidence IDs	MS/MS IDs	Best MS/MS	Oxidation (M) site IDs	Oxidation (M) site positions	Taxonomy IDs
Q9Y2J2	Q9Y2J2	10	8	7	Band 4.1-like protein 3;Band 4.1-like protein 3, N-terminally processed	EPB41L3	sp|Q9Y2J2|E41L3_HUMAN Band 4.1-like protein 3 OS=Homo sapiens OX=9606 GN=EPB41L3 PE=1 SV=2	1	10	8	7	3	1	5	1	7	3	1	5	2	1	3	1	6	3	1	5	2	0	2	0	6	3	1	5	13	11.7	10.9	120.68	1087	1087	0	23.903	3.2	0.7	4.4	0.7	10.2	3.5	1.4	8.1	35972000	5386100	798310	9223600	3500100	8435600	2978100	1270900	4379000	0	0	0	0	2443200	1942000	0	2089300	2	0	3	0	6	3	1	5	20	AVLEQEETAAASR;FLTLGSK;FYPPDPAQLSEDITR;GISQTNLITTVTPEK;KGEEVTPISAIR;LPCSFVTLALLGSYTVQSELGDYDPDECGSDYISEFR;NWLDPAK;VILLDGSEYTCDVEKR;VVQETVLVEER;YYLCLQLR				3143	1987;5922;6443;7129;10434;12982;16247;21770;22924;24143	True;False;True;True;True;True;False;True;True;True	1996;5964;6491;7182;10524;13090;16433;21996;23156;24384	9584;9585;9586;27741;27742;30205;33691;33692;33693;33694;33695;49971;49972;49973;62010;62011;77433;77434;102864;108372;108373;108374;108375;113957;113958;113959	9743;9744;9745;28097;28098;30625;34166;34167;34168;34169;34170;50777;50778;50779;62971;62972;78687;78688;104425;110087;110088;110089;110090;115722;115723;115724	9745;28098;30625;34166;50779;62971;78687;104425;110090;115723			-1
Q9HCE1	Q9HCE1	8	8	8	Putative helicase MOV-10	MOV10	sp|Q9HCE1|MOV10_HUMAN Helicase MOV-10 OS=Homo sapiens OX=9606 GN=MOV10 PE=1 SV=2	1	8	8	8	2	0	1	1	3	2	6	4	2	0	1	1	3	2	6	4	2	0	1	1	3	2	6	4	11.6	11.6	11.6	113.67	1003	1003	0	19.964	3.4	0	1.5	1.9	5.1	2.3	8.6	5.9	35914000	3915000	0	3278300	1334900	4893000	2569100	11365000	8558900	2487600	0	0	0	2783200	2499600	4322000	3205400	2	0	1	1	3	2	6	4	19	ALLIIVGNPLLLGHDPDWK;DVPLLPSDVK;EAGQCFESFLVVR;LDLQQGQNLLQGLSK;LLTLEVPGVTESRPSVLR;QLLPMLLQGTSIFTAPK;VLITTLITAGR;WLLWPMLFPVAPR				2755	1124;3690;3845;11244;12696;16933;22025;23191	True;True;True;True;True;True;True;True	1127;3717;3872;11342;12802;17123;22252;23424	5407;5408;5409;5410;17641;17642;18398;53847;53848;53849;53850;53851;60732;60733;80463;104074;109654;109655;109656	5444;5445;5446;5447;17875;17876;18633;54733;54734;54735;54736;54737;61691;61692;81727;105637;111371;111372;111373	5445;17875;18633;54733;61691;81727;105637;111372			-1
Q9Y248	Q9Y248	3	3	3	DNA replication complex GINS protein PSF2	GINS2	sp|Q9Y248|PSF2_HUMAN DNA replication complex GINS protein PSF2 OS=Homo sapiens OX=9606 GN=GINS2 PE=1 SV=1	1	3	3	3	3	1	1	2	1	1	2	2	3	1	1	2	1	1	2	2	3	1	1	2	1	1	2	2	27	27	27	21.427	185	185	0	21.023	27	13.5	13.5	27	13.5	13.5	27	13.5	35864000	8611200	2681700	3400400	5992500	3500500	2933700	4863300	3880900	3433500	0	0	3178500	0	0	3758400	3575700	3	1	1	2	1	1	2	2	13	ELVTIIPNFSLDK;LDNLTLMEINTSGTFLTQALNHMYK;MDAAEVEFLAEKELVTIIPNFSLDK				3129	4733;11255;14282	True;True;True	4762;11353;14400	22444;22445;53879;53880;53881;53882;53883;53884;53885;67976;67977;67978;67979	22722;22723;54765;54766;54767;54768;54769;54770;54771;69007;69008;69009;69010	22723;54768;69010			-1
Q8WUF5	Q8WUF5	4	4	4	RelA-associated inhibitor	PPP1R13L	sp|Q8WUF5|IASPP_HUMAN RelA-associated inhibitor OS=Homo sapiens OX=9606 GN=PPP1R13L PE=1 SV=4	1	4	4	4	2	3	1	0	1	1	1	2	2	3	1	0	1	1	1	2	2	3	1	0	1	1	1	2	7.7	7.7	7.7	89.09	828	828	0	27.272	4.8	6.2	1.6	0	2.9	2.9	2.9	4.5	35832000	12762000	6953700	1794600	0	4378700	3368800	1629000	4945900	0	0	0	0	0	0	0	0	1	2	1	0	1	1	1	2	9	AMLPGSPLFTR;AWNESDLDVAYEK;LNPLVLLLDAALTGELEVVQQAVK;SESAPTLHPYSPLSPK				2174	1337;2104;12917;18065	True;True;True;True	1344;2114;13024;18264	6604;10160;10161;61701;61702;61703;61704;61705;61706;85218;85219	6738;10321;10322;62661;62662;62663;62664;62665;62666;86525;86526	6738;10322;62665;86525			-1
Q6P996;Q6P474	Q6P996	10;4	10;4	10;4	Pyridoxal-dependent decarboxylase domain-containing protein 1	PDXDC1	sp|Q6P996|PDXD1_HUMAN Pyridoxal-dependent decarboxylase domain-containing protein 1 OS=Homo sapiens OX=9606 GN=PDXDC1 PE=1 SV=2	2	10	10	10	4	3	2	3	6	3	2	3	4	3	2	3	6	3	2	3	4	3	2	3	6	3	2	3	23	23	23	86.706	788	788;469	0	18.257	13.3	5.1	7.5	10	17.4	6.1	4.9	6.9	35736000	5821800	938640	3388600	3501300	9709000	4836100	2649500	4890900	1893100	0	2006100	2088700	2499500	0	2090200	2181900	4	3	2	3	5	2	2	2	23	ALPLWLSLQYLGLDGFVER;GIQEAQVELQK;ILSDTTLWLCR;ILVEDELSSPVVVFR;LISGDIPGPLQGSGQDMVSILQLVQNLMHGDEDEEPQSPR;LLEEGVLR;LLENMTEVVR;QIPVVGSVLNWFSPVQALQK;QLVPASGLTVMDLEAEGTCLR;SCLYVGMASDNVDAAELVETIAATAR				1854	1174;7115;9484;9511;12083;12303;12332;16767;17014;17913	True;True;True;True;True;True;True;True;True;True	1178;7168;9563;9590;12186;12407;12436;16957;17204;18110	5647;5648;5649;5650;5651;5652;5653;5654;5655;33610;45042;45175;57717;57718;57719;57720;58750;58871;79778;79779;79780;79781;79782;80803;80804;84538;84539	5694;5695;5696;5697;5698;5699;5700;5701;5702;34085;45682;45818;58632;58633;58634;58635;59692;59813;81040;81041;81042;81043;81044;82073;82074;85843;85844	5694;34085;45682;45818;58634;59692;59813;81044;82073;85843			-1;-1
Q8TAA5	Q8TAA5	3	3	3	GrpE protein homolog 2, mitochondrial	GRPEL2	sp|Q8TAA5|GRPE2_HUMAN GrpE protein homolog 2, mitochondrial OS=Homo sapiens OX=9606 GN=GRPEL2 PE=1 SV=1	1	3	3	3	1	1	2	2	1	0	1	2	1	1	2	2	1	0	1	2	1	1	2	2	1	0	1	2	11.6	11.6	11.6	25.431	225	225	0	4.1898	3.6	3.6	7.6	7.6	3.6	0	3.6	7.6	35644000	6307300	2991300	6003500	6293500	4402600	0	3636200	6009900	0	0	5346900	0	0	0	0	5853900	1	1	2	1	1	0	1	2	9	AIADCENIR;GLLLLEAK;VEVAVESQR				2138	752;7325;21390	True;True;True	753;7380;21611	3708;34619;34620;34621;34622;34623;34624;34625;100720;100721	3735;35106;35107;35108;35109;35110;35111;35112;102202;102203	3735;35109;102203			-1
P62699	P62699	4	4	4	Protein yippee-like 5	YPEL5	sp|P62699|YPEL5_HUMAN Protein yippee-like 5 OS=Homo sapiens OX=9606 GN=YPEL5 PE=1 SV=1	1	4	4	4	1	2	2	3	0	1	1	2	1	2	2	3	0	1	1	2	1	2	2	3	0	1	1	2	41.3	41.3	41.3	13.841	121	121	0	15.29	8.3	19.8	18.2	29.8	0	8.3	8.3	19.8	35595000	0	8804500	10666000	8673400	0	1886300	2350800	3214000	0	0	0	0	0	0	0	0	1	2	2	3	0	1	1	2	12	IFLDHIGGTR;LFSCANCDTILTNR;LGWIYEFATEDSQR;VVNLQYSEVQDR				1216	8945;11568;11864;22905	True;True;True;True	9017;11666;11964;23137	42283;42284;42285;42286;42287;42288;42289;55159;56610;56611;108292;108293	42884;42885;42886;42887;42888;42889;42890;56046;57505;57506;110007;110008	42886;56046;57506;110007			-1
P40938	P40938	5	5	5	Replication factor C subunit 3	RFC3	sp|P40938|RFC3_HUMAN Replication factor C subunit 3 OS=Homo sapiens OX=9606 GN=RFC3 PE=1 SV=2	1	5	5	5	4	1	3	1	0	0	1	1	4	1	3	1	0	0	1	1	4	1	3	1	0	0	1	1	25.3	25.3	25.3	40.556	356	356	0	13.054	21.3	3.9	14	3.9	0	0	3.4	3.9	35566000	17673000	1208500	9935200	1710400	0	0	4180700	858100	5829500	0	6482000	0	0	0	0	0	4	1	3	1	0	0	1	1	11	ETANAIVSQQTPQR;GLLSELLHNCDGQLKGEVAQMAAYYEHR;TVAQSQQLETNSQR;VQQYPFTADQEIPETDWEVYLR;VVLLTEVDKLTK				889	5075;7339;20826;22515;22889	True;True;True;True;True	5106;7394;21038;22746;23121	23931;23932;23933;23934;23935;34692;97987;106458;106459;108222;108223	24233;24234;24235;24236;24237;35179;99445;108106;108107;109937;109938	24234;35179;99445;108107;109938			-1
Q9Y508	Q9Y508	4	4	4	E3 ubiquitin-protein ligase RNF114	RNF114	sp|Q9Y508|RN114_HUMAN E3 ubiquitin-protein ligase RNF114 OS=Homo sapiens OX=9606 GN=RNF114 PE=1 SV=1	1	4	4	4	0	0	0	0	3	3	3	3	0	0	0	0	3	3	3	3	0	0	0	0	3	3	3	3	37.3	37.3	37.3	25.694	228	228	0	9.9236	0	0	0	0	32.9	29.4	32.9	32.9	35537000	0	0	0	0	8122600	11687000	8209600	7517800	0	0	0	0	4988100	7295600	6591100	5584000	0	0	0	0	3	3	3	3	12	FSYDTFVDYDVDEEDMMNQVLQR;FTCPVCLEVYEKPVQVPCGHVFCSACLQECLKPK;SVVCPICASMPWGDPNYR;YQNYIMEGVK				3220	6247;6252;19491;23928	True;True;True;True	6294;6299;19695;24169	29362;29363;29364;29365;29383;29384;29385;29386;91645;91646;91647;113002	29770;29771;29772;29773;29791;29792;29793;29794;92968;92969;92970;114745	29772;29791;92968;114745			-1
O43813	O43813	6	6	6	LanC-like protein 1	LANCL1	sp|O43813|LANC1_HUMAN Glutathione S-transferase LANCL1 OS=Homo sapiens OX=9606 GN=LANCL1 PE=1 SV=1	1	6	6	6	1	0	1	1	3	1	3	3	1	0	1	1	3	1	3	3	1	0	1	1	3	1	3	3	31.1	31.1	31.1	45.283	399	399	0	27.196	6.8	0	6.8	6.8	19	6.8	11.8	16.8	35500000	2203800	0	3921500	2347400	9656100	2497800	7392700	7480400	0	0	0	0	6255200	0	4766300	0	1	0	1	1	2	1	3	3	12	LTPEFSQR;SITFLCGDAGPLAVAAVLYHK;SLAEGYFDAAGR;SPLMYEWYQEYYVGAAHGLAGIYYYLMQPSLQVSQGK;TPDTPFSLFEGMAGTIYFLADLLVPTK;YLCDAYQCADVIWQYGLLK				222	13695;18442;18510;18971;20480;23731	True;True;True;True;True;True	13804;18642;18710;19174;20691;23967	65043;86867;87173;87174;89310;96340;96341;96342;96343;96344;96345;96346;112050	66012;88176;88483;88484;90625;97789;97790;97791;97792;97793;97794;97795;113787	66012;88176;88484;90625;97792;113787			-1
Q96GI7	Q96GI7	2	2	2	Protein FAM89A	FAM89A	sp|Q96GI7|FA89A_HUMAN Protein FAM89A OS=Homo sapiens OX=9606 GN=FAM89A PE=1 SV=1	1	2	2	2	1	1	1	1	2	1	2	1	1	1	1	1	2	1	2	1	1	1	1	1	2	1	2	1	21.7	21.7	21.7	19.569	184	184	0	30.655	11.4	11.4	11.4	11.4	21.7	11.4	21.7	11.4	35478000	3694100	2608500	4033600	3863800	8104900	3287000	6290300	3596000	0	0	0	0	4379400	0	4679100	0	1	1	1	1	2	1	2	1	10	DLSLPVSSLSSSDWILESI;QLDMSLLCQLYSLYESIQEYK				2351	3294;16850	True;True	3316;17040	15617;15618;80136;80137;80138;80139;80140;80141;80142;80143	15827;15828;81398;81399;81400;81401;81402;81403;81404;81405	15828;81404			-1
Q13433	Q13433	1	1	1	Zinc transporter ZIP6	SLC39A6	sp|Q13433|S39A6_HUMAN Zinc transporter ZIP6 OS=Homo sapiens OX=9606 GN=SLC39A6 PE=1 SV=3	1	1	1	1	1	1	1	1	1	1	0	1	1	1	1	1	1	1	0	1	1	1	1	1	1	1	0	1	1.2	1.2	1.2	85.046	755	755	0.0023019	2.2466	1.2	1.2	1.2	1.2	1.2	1.2	0	1.2	35425000	7780300	3895700	6481100	5161800	5027900	3166000	0	3911700	0	0	0	0	0	0	0	0	1	1	1	1	1	1	0	1	7	LLQNIGIDK				1474	12608	TRUE	12713	60305;60306;60307;60308;60309;60310;60311	61264;61265;61266;61267;61268;61269;61270	61269			-1
Q16563	Q16563	2	2	2	Synaptophysin-like protein 1	SYPL1	sp|Q16563|SYPL1_HUMAN Synaptophysin-like protein 1 OS=Homo sapiens OX=9606 GN=SYPL1 PE=1 SV=1	1	2	2	2	2	2	1	2	2	2	2	1	2	2	1	2	2	2	2	1	2	2	1	2	2	2	2	1	11.2	11.2	11.2	28.565	259	259	0	8.8403	11.2	11.2	6.9	11.2	11.2	11.2	11.2	6.9	35423000	7840700	2957300	2838900	7999100	6432800	2231200	3591900	1531100	4218700	2915400	0	5000700	3942800	2246600	3217700	0	3	2	1	2	2	2	2	1	15	TVTATFGYPFR;VLEWIASIFAFATCGGFK				1670	20924;21958	True;True	21140;22185	98616;98617;98618;98619;98620;98621;103710;103711;103712;103713;103714;103715;103716;103717;103718	100089;100090;100091;100092;100093;100094;105272;105273;105274;105275;105276;105277;105278;105279;105280	100094;105276			-1
O15269	O15269	7	7	7	Serine palmitoyltransferase 1	SPTLC1	sp|O15269|SPTC1_HUMAN Serine palmitoyltransferase 1 OS=Homo sapiens OX=9606 GN=SPTLC1 PE=1 SV=1	1	7	7	7	2	0	5	2	3	1	0	2	2	0	5	2	3	1	0	2	2	0	5	2	3	1	0	2	22.8	22.8	22.8	52.743	473	473	0	18.576	4.9	0	18.4	5.5	11.6	8	0	10.6	35419000	5806500	0	15322000	3357600	5180100	847270	0	4905900	0	0	3246500	2743800	2551800	0	0	0	1	0	3	2	4	1	0	1	12	AACFAIQK;ALQGISGLK;ECINFASFNFLGLLDNPR;LLQEIVDQCMNR;LSGQGYCFSASLPPLLAAAAIEALNIMEENPGIFAVLK;VVVTVEQTEEELER;YGVGTCGPR				160	32;1185;3973;12595;13463;22965;23609	True;True;True;True;True;True;True	31;1189;4000;12700;13571;23197;23844	133;134;135;5689;5690;19015;19016;60250;64043;64044;64045;64046;64047;108564;108565;111546	133;134;135;5736;5737;19251;19252;61209;65011;65012;65013;65014;65015;110279;110280;113280	135;5736;19251;61209;65015;110279;113280			-1
Q9Y6K0	Q9Y6K0	3	3	3	Choline/ethanolaminephosphotransferase 1	CEPT1	sp|Q9Y6K0|CEPT1_HUMAN Choline/ethanolaminephosphotransferase 1 OS=Homo sapiens OX=9606 GN=CEPT1 PE=1 SV=1	1	3	3	3	3	2	2	2	2	0	1	1	3	2	2	2	2	0	1	1	3	2	2	2	2	0	1	1	13.7	13.7	13.7	46.553	416	416	0	15.487	13.7	6.5	11.1	6.5	6.5	0	2.6	2.6	35401000	11852000	3661500	7159300	8362900	1785000	0	880980	1698900	3564400	2214500	2966300	3105800	0	0	0	0	3	3	3	2	1	0	0	0	12	LFQLPTPPLSR;NGSTIAGTSVLSPFLHIGSVITLAAMIYKK;SLLEPLMQGYWEWLVR				3272	11557;15410;18636	True;True;True	11655;15585;18836	55107;55108;55109;55110;55111;55112;73440;73441;87731;87732;87733;87734;87735;87736;87737;87738;87739	55994;55995;55996;55997;55998;55999;74664;74665;89042;89043;89044;89045;89046;89047;89048;89049;89050	55998;74664;89050			-1
Q96HR8	Q96HR8	2	2	2	H/ACA ribonucleoprotein complex non-core subunit NAF1	NAF1	sp|Q96HR8|NAF1_HUMAN H/ACA ribonucleoprotein complex non-core subunit NAF1 OS=Homo sapiens OX=9606 GN=NAF1 PE=1 SV=2	1	2	2	2	2	2	2	0	0	0	0	0	2	2	2	0	0	0	0	0	2	2	2	0	0	0	0	0	5.1	5.1	5.1	53.716	494	494	0	25.659	5.1	5.1	5.1	0	0	0	0	0	35351000	13799000	8914800	12638000	0	0	0	0	0	9379000	9600100	7430700	0	0	0	0	0	2	2	2	0	0	0	0	0	6	DFTQYIFTEK;MEVVEAAAAQLETLK				2363	2838;14448	True;True	2856;14574	13476;13477;13478;68720;68721;68722	13667;13668;13669;69753;69754;69755	13667;69753			-1
Q9Y450	Q9Y450	4	4	4	HBS1-like protein	HBS1L	sp|Q9Y450|HBS1L_HUMAN HBS1-like protein OS=Homo sapiens OX=9606 GN=HBS1L PE=1 SV=1	1	4	4	4	3	2	3	2	2	1	1	2	3	2	3	2	2	1	1	2	3	2	3	2	2	1	1	2	9.1	9.1	9.1	75.472	684	684	0	8.5287	7.3	3.9	5.7	3.9	4.4	1.3	2.6	4.4	35315000	7727800	4038200	8555800	3244700	5443600	1641200	2970700	1692900	3026500	2952300	3120500	0	2790400	0	0	3690700	3	2	3	2	3	1	1	2	17	EVLGDAVPDEILIEAVLK;ILIFNIEIPITK;LYSCLDHMR;SANPPHTIQASEEQSSTPAPVKK				3199	5199;9405;14163;17852	True;True;True;True	5232;9483;14275;18049	24526;24527;24528;24529;24530;24531;24532;24533;44635;44636;44637;67321;67322;67323;67324;67325;84293	24831;24832;24833;24834;24835;24836;24837;24838;45268;45269;45270;68346;68347;68348;68349;68350;85598	24837;45270;68350;85598			-1
Q96HA7	Q96HA7	10	10	10	Tonsoku-like protein	TONSL	sp|Q96HA7|TONSL_HUMAN Tonsoku-like protein OS=Homo sapiens OX=9606 GN=TONSL PE=1 SV=2	1	10	10	10	4	0	4	2	5	1	1	4	4	0	4	2	5	1	1	4	4	0	4	2	5	1	1	4	18.1	18.1	18.1	150.93	1378	1378	0	12.611	7.4	0	7.3	3.3	8.6	2.4	2.4	9.4	35279000	5282600	0	8512800	1999000	9533300	756940	1215000	7979300	2604000	0	2631500	0	3129200	0	0	3169200	4	0	3	2	5	1	1	4	20	AAICQNLQHVLAVVR;ALAPQAALIPEEECLAGDWLELDMPLTR;CLSLCPSLISLDLSANPEISCASLEELLSTLQK;CVAELVAALGTMPSLALLDLSSNHLGPEGLR;EGALLAPQDLIPDVLQSNDEVLAEVTSWDLPPLTDR;FMESECCVVIAQVLQDLGDFLAAK;LQACGFGPSFFLSHQTALGSAFQDAEHLK;LQPQEAPETETR;TLQSLPAGTLLHLELSSVAAGKGDSDLMEPVFR;TWLNIALSR				2358	96;937;2417;2565;4182;5961;13117;13263;20321;20959	True;True;True;True;True;True;True;True;True;True	96;939;2429;2580;4209;6003;13225;13371;20532;21175	438;439;4550;11495;11496;11497;11498;11499;11500;11501;12190;19921;19922;27932;27933;62635;62636;63196;95578;98767;98768	439;440;4583;11677;11678;11679;11680;11681;11682;11683;12373;20175;20176;28289;28290;63598;63599;64161;97007;100240;100241	439;4583;11677;12373;20175;28290;63598;64161;97007;100240			-1
Q68EM7	Q68EM7	6	6	6	Rho GTPase-activating protein 17	ARHGAP17	sp|Q68EM7|RHG17_HUMAN Rho GTPase-activating protein 17 OS=Homo sapiens OX=9606 GN=ARHGAP17 PE=1 SV=1	1	6	6	6	4	2	3	2	3	0	1	3	4	2	3	2	3	0	1	3	4	2	3	2	3	0	1	3	12.3	12.3	12.3	95.436	881	881	0	15.915	8.6	3.1	6.9	4.8	5.2	0	1	4.5	35201000	8728800	2054700	5416400	2873500	8958900	0	2666700	4502300	2836900	0	3562400	3248400	2687600	0	0	0	3	1	3	2	3	0	0	1	13	EIALPIEACVMLLLETGMKEEGLFR;EIVDPLYGIAEVEIPNIQK;LPLTALAQNMQEASTQLEDSLLGK;LVLDWDSVR;MTPSNIAIVLGPNLLWAR;TEVLSEDLLQIER				1807	4327;4417;13054;13879;14979;19835	True;True;True;True;True;True	4355;4446;13162;13989;15144;20043	20627;21063;21064;62320;62321;62322;65900;65901;65902;65903;65904;71379;71380;71381;71382;71383;71384;71385;93329	20887;21334;21335;63283;63284;63285;66874;66875;66876;66877;66878;72591;72592;72593;72594;72595;72596;72597;94729	20887;21335;63285;66875;72592;94729			-1
Q9HBM1	Q9HBM1	4	4	4	Kinetochore protein Spc25	SPC25	sp|Q9HBM1|SPC25_HUMAN Kinetochore protein Spc25 OS=Homo sapiens OX=9606 GN=SPC25 PE=1 SV=1	1	4	4	4	1	2	2	2	1	2	2	2	1	2	2	2	1	2	2	2	1	2	2	2	1	2	2	2	22.3	22.3	22.3	26.152	224	224	0	13.839	4.9	12.1	10.3	9.8	4.9	12.1	12.1	12.1	35145000	2715100	4324800	4534000	8880600	1870300	3956500	3891700	4972300	0	3786000	0	0	0	3398300	3095800	3455000	1	2	1	2	1	2	2	2	13	LQFIFTNIDPK;MVEDELALFDK;NPESPFMFSLHLNEAR;TNNFSAFLANVR				2747	13186;14995;15872;20447	True;True;True;True	13294;15163;16054;20658	62897;71462;71463;71464;71465;71466;71467;71468;71469;75648;75649;75650;75651;96220	63861;72675;72676;72677;72678;72679;72680;72681;72682;76886;76887;76888;76889;97669	63861;72682;76886;97669			-1
O95573	O95573	7	7	7	Long-chain-fatty-acid--CoA ligase 3	ACSL3	sp|O95573|ACSL3_HUMAN Long-chain-fatty-acid--CoA ligase 3 OS=Homo sapiens OX=9606 GN=ACSL3 PE=1 SV=3	1	7	7	7	3	2	3	3	2	0	0	2	3	2	3	3	2	0	0	2	3	2	3	3	2	0	0	2	18.1	18.1	18.1	80.419	720	720	0	14.132	6.2	6.8	10.6	11.1	4.7	0	0	6.1	35136000	7516000	1878500	7864000	8309400	4054000	0	0	5514100	0	1954400	2608500	2560600	0	0	0	0	2	2	3	3	2	0	0	2	14	IPELGEEDVYIGYLPLAHVLELSAELVCLSHGCR;LLLCGGAPLSATTQR;NLFILAYNYK;SLLGGNIR;SVNSLDGLASVLYPGCDTLDKVFTYAK;VLSEAAISASLEKFEIPVK;WLCTGDIGEFEPDGCLK				413	9660;12465;15618;18640;19459;22142;23176	True;True;True;True;True;True;True	9748;12569;15794;18840;19663;22370;23409	45930;45931;45932;59592;59593;59594;74481;87743;91500;91501;91502;91503;104592;104593;109570	46587;46588;46589;60549;60550;60551;75708;89054;92823;92824;92825;92826;106157;106158;111286	46588;60551;75708;89054;92825;106157;111286			-1
Q9BSJ2	Q9BSJ2	8	8	8	Gamma-tubulin complex component 2	TUBGCP2	sp|Q9BSJ2|GCP2_HUMAN Gamma-tubulin complex component 2 OS=Homo sapiens OX=9606 GN=TUBGCP2 PE=1 SV=2	1	8	8	8	4	1	6	2	1	0	1	2	4	1	6	2	1	0	1	2	4	1	6	2	1	0	1	2	11.9	11.9	11.9	102.53	902	902	0	12.833	5.3	1.2	9.6	2.3	1.2	0	1.2	2.3	35107000	7598700	2028500	12880000	5326400	2753000	0	1644800	2876000	3635400	0	3107500	0	0	0	0	0	2	1	4	1	1	0	1	1	11	AASAPYFEVLEK;IHHDVNELLSLLR;LDFNGFYTER;LWFYIQPAMR;NFSAHLLDLLAR;NLDPLVYLLSK;VLLDFLMEEKELVAHLR;YFLMDQGDFFVHFMDLAEEELR				2520	190;9104;11214;14028;15333;15588;22035;23497	True;True;True;True;True;True;True;True	188;9176;11312;14140;15508;15763;22263;23731	943;43091;53704;66781;66782;66783;73161;74311;74312;74313;74314;74315;74316;74317;104131;104132;111012	951;43701;54589;67800;67801;67802;74385;75538;75539;75540;75541;75542;75543;75544;105694;105695;112739	951;43701;54589;67801;74385;75544;105695;112739			-1
Q9H2V7	Q9H2V7	3	3	3	Protein spinster homolog 1	SPNS1	sp|Q9H2V7|SPNS1_HUMAN Protein spinster homolog 1 OS=Homo sapiens OX=9606 GN=SPNS1 PE=1 SV=1	1	3	3	3	3	2	3	3	3	0	2	2	3	2	3	3	3	0	2	2	3	2	3	3	3	0	2	2	13.4	13.4	13.4	56.629	528	528	0	16.991	13.4	10.2	13.4	13.4	13.4	0	10.2	10.2	34925000	7469700	2138700	8411000	6963400	5453400	0	2443000	2045200	3406300	2117000	3682400	3199700	2754700	0	2222000	1829900	3	2	3	3	3	0	3	2	19	ADPLVCATGLLGSAPFLFLSLACAR;HSDLPPLNPTSWWADLR;STAEAFQIVLSHLLGDAGSPYLIGLISDR				2668	327;8460;19263	True;True;True	324;8527;19467	1657;1658;1659;1660;1661;1662;1663;40021;40022;40023;40024;90552;90553;90554;90555;90556;90557;90558	1666;1667;1668;1669;1670;1671;1672;40608;40609;40610;40611;91871;91872;91873;91874;91875;91876;91877;91878	1669;40610;91877			-1
P57737	P57737	8	8	8	Coronin-7	CORO7	sp|P57737|CORO7_HUMAN Coronin-7 OS=Homo sapiens OX=9606 GN=CORO7 PE=1 SV=2	1	8	8	8	3	2	4	4	5	3	1	5	3	2	4	4	5	3	1	5	3	2	4	4	5	3	1	5	24.9	24.9	24.9	100.6	925	925	0	15.014	10.5	5.4	8.3	13.8	13.2	8.3	2.9	13.2	34823000	4312200	1590600	5286400	4118700	8551900	2408900	859740	7694900	1644700	0	1746600	1479700	2317000	1577600	0	2587400	3	2	4	4	5	3	1	5	27	FFSSALASLTLDTSLGCLVPLLDPDSGLLVLAGK;LAWMGTWEHLVSTGFNQMR;LPGPGQALPSAPGVVLGPEDLPVEVLQFHPTSDGILVSAAGTTVK;QLLLYEAEALAGGPLAVLGLDVAPSTLLPSYDPDTGLVLLTGK;QLYCYEVVPQQPALSPVTQCVLESVLR;SGPEPLQEGPGPK;VAHLGCHSDLVTDLDFSPFDDFLLATGSADR;VAVPLLSSGGQVAVLELR				1128	5580;11129;13025;16931;17018;18237;21094;21187	True;True;True;True;True;True;True;True	5618;11227;13133;17121;17208;18437;21311;21404	26241;53315;53316;53317;53318;53319;62186;62187;62188;62189;62190;80454;80820;80821;80822;80823;80824;85961;85962;85963;85964;85965;99386;99810;99811;99812;99813	26593;54198;54199;54200;54201;54202;63148;63149;63150;63151;63152;81718;82090;82091;82092;82093;82094;87269;87270;87271;87272;87273;100859;101283;101284;101285;101286	26593;54198;63150;81718;82090;87273;100859;101284			-1
O95071	O95071	8	8	8	E3 ubiquitin-protein ligase UBR5	UBR5	sp|O95071|UBR5_HUMAN E3 ubiquitin-protein ligase UBR5 OS=Homo sapiens OX=9606 GN=UBR5 PE=1 SV=2	1	8	8	8	4	2	6	2	4	1	1	4	4	2	6	2	4	1	1	4	4	2	6	2	4	1	1	4	5.8	5.8	5.8	309.35	2799	2799	0	27.734	3.1	1.7	4.5	1.8	3.1	0.9	0.9	3	34809000	7685800	1571300	8594800	3967800	4899800	728540	1135300	6225400	2585500	1632600	2550200	1902800	1925600	0	0	2226200	4	2	6	2	4	1	1	5	25	AYSIVIR;CTADILLLDTLLGTLVK;GSGLLGSQPQPVIPASVIPEELISQAQVVLQGK;ITGMLLELSPAQLLLLLASEDSLR;LIPTWNWMVSIMDSTEAQLR;LLCDSVVLQPYLR;LSAVEAIANAISVVSSNGPGNR;VFQALLPYAVEELCNVAESLIVPVR				379	2155;2541;7750;10024;12065;12240;13389;21488	True;True;True;True;True;True;True;True	2166;2556;7808;10114;12168;12343;13497;21711	10394;12089;12090;12091;36695;47964;47965;47966;47967;47968;57633;58436;63730;63731;63732;63733;101379;101380;101381;101382;101383;101384;101385;101386;101387	10561;12272;12273;12274;37203;48717;48718;48719;48720;48721;58548;59378;64698;64699;64700;64701;102932;102933;102934;102935;102936;102937;102938;102939;102940	10561;12272;37203;48719;58548;59378;64700;102940			-1
Q9Y277	Q9Y277	5	5	5	Voltage-dependent anion-selective channel protein 3	VDAC3	sp|Q9Y277|VDAC3_HUMAN Voltage-dependent anion-selective channel protein 3 OS=Homo sapiens OX=9606 GN=VDAC3 PE=1 SV=1	1	5	5	5	2	1	3	2	1	1	1	0	2	1	3	2	1	1	1	0	2	1	3	2	1	1	1	0	19.4	19.4	19.4	30.658	283	283	0	6.8937	11.7	4.9	15.5	8.5	6.7	3.9	3.9	0	34798000	7424500	3416800	10753000	8338600	1110600	1365400	2389600	0	5250400	0	4354600	0	0	0	0	0	2	1	2	1	1	0	0	0	7	LSQNNFALGYK;LTLDTIFVPNTGK;LTLDTIFVPNTGKK;SCSGVEFSTSGHAYTDTGK;VCNYGLTFTQK				3135	13535;13668;13669;17922;21225	True;True;True;True;True	13643;13777;13778;18119;21443	64396;64397;64902;64903;64904;64905;84571;84572;84573;99973;99974	65365;65366;65871;65872;65873;65874;85876;85877;85878;101447;101448	65366;65871;65874;85878;101448			-1
Q96EY5	Q96EY5	3	3	3	Multivesicular body subunit 12A	MVB12A	sp|Q96EY5|MB12A_HUMAN Multivesicular body subunit 12A OS=Homo sapiens OX=9606 GN=MVB12A PE=1 SV=1	1	3	3	3	2	2	2	2	1	1	1	0	2	2	2	2	1	1	1	0	2	2	2	2	1	1	1	0	20.9	20.9	20.9	28.783	273	273	0	11.965	15	11.4	15	15	5.5	9.5	9.5	0	34792000	8680800	6588400	6354300	6730100	3550900	1286300	1600900	0	5922200	0	4221100	4769100	0	0	0	0	2	2	2	2	1	1	1	0	11	LLPLGATDTAVFDVR;MDPVPGTDSAPLAGLAWSSASAPPPR;SCSPLAFSAFGDLTIK				2338	12566;14326;17924	True;True;True	12671;14446;18121	60121;60122;60123;60124;60125;68181;68182;68183;68184;68185;84580	61080;61081;61082;61083;61084;69212;69213;69214;69215;69216;85885	61081;69216;85885			-1
Q96T17	Q96T17	4	4	4	MAP7 domain-containing protein 2	MAP7D2	sp|Q96T17|MA7D2_HUMAN MAP7 domain-containing protein 2 OS=Homo sapiens OX=9606 GN=MAP7D2 PE=1 SV=2	1	4	4	4	3	1	3	1	2	0	0	1	3	1	3	1	2	0	0	1	3	1	3	1	2	0	0	1	8.1	8.1	8.1	81.964	732	732	0	11.364	6.4	1.8	6.4	1.6	3.4	0	0	1.6	34776000	12716000	1663900	6175800	6498500	5574400	0	0	2147100	6316500	0	5157400	0	3210200	0	0	0	3	1	3	1	2	0	0	1	11	AENSAALGKPTAGTTDAGEAAK;EALSGGEASLVEK;LAPLGPLNPSYK;TTKPPYPGSPVK				2433	411;3889;11030;20767	True;True;True;True	408;3916;11127;20979	2042;2043;18613;18614;18615;18616;52670;52671;52672;52673;97723	2053;2054;18848;18849;18850;18851;53517;53518;53519;53520;99180	2054;18849;53519;99180			-1
P38606	P38606	6	6	6	V-type proton ATPase catalytic subunit A	ATP6V1A	sp|P38606|VATA_HUMAN V-type proton ATPase catalytic subunit A OS=Homo sapiens OX=9606 GN=ATP6V1A PE=1 SV=2	1	6	6	6	2	2	3	1	2	3	4	3	2	2	3	1	2	3	4	3	2	2	3	1	2	3	4	3	16.9	16.9	16.9	68.303	617	617	0	16.096	6.3	9.7	5.7	3.4	3.2	7.8	9.1	7.8	34744000	5304900	3891600	5355600	3360300	2002000	3409400	7241800	4178600	3210400	0	3476200	0	2973700	3045300	4307800	3480600	2	2	3	1	2	3	3	3	19	AKEILQEEEDLAEIVQLVGK;EILQEEEDLAEIVQLVGK;GVNVSALSR;TALVANTSNMPVAAR;TGKPLSVELGPGIMGAIFDGIQRPLSDISSQTQSIYIPR;VGSHITGGDIYGIVSENSLIK				869	898;4391;7977;19651;19963;21633	True;True;True;True;True;True	900;4419;8039;19856;20171;21859	4357;4358;4359;20959;20960;20961;20962;20963;20964;37818;37819;92404;92405;93941;102222;102223;102224;102225;102226;102227	4389;4390;4391;21221;21222;21223;21224;21225;21226;38380;38381;93741;93742;95344;103783;103784;103785;103786;103787;103788	4389;21225;38380;93742;95344;103785			-1
Q8WU79	Q8WU79	3	3	3	Stromal membrane-associated protein 2	SMAP2	sp|Q8WU79|SMAP2_HUMAN Stromal membrane-associated protein 2 OS=Homo sapiens OX=9606 GN=SMAP2 PE=1 SV=1	1	3	3	3	1	2	1	1	2	1	2	1	1	2	1	1	2	1	2	1	1	2	1	1	2	1	2	1	7.7	7.7	7.7	46.785	429	429	0	11.894	2.6	4.7	2.6	2.6	5.6	2.6	4.7	2.6	34725000	4757700	4864600	5074400	4055300	6013400	3187800	3731100	3041000	0	4489200	0	0	0	0	3135700	0	1	2	1	1	2	1	2	1	11	KLEPVVFEK;LYEAYLPETFR;RPQIDPAVEGFIR				2169	10565;14081;17699	True;True;True	10658;14193;17896	50562;50563;66997;66998;66999;67000;67001;67002;67003;67004;83684	51375;51376;68020;68021;68022;68023;68024;68025;68026;68027;84985	51376;68024;84985			-1
Q9NQA3;C4AMC7;Q6VEQ5;A8K0Z3;A8MWX3	Q9NQA3;C4AMC7;Q6VEQ5;A8K0Z3;A8MWX3	2;2;2;1;1	2;2;2;1;1	2;2;2;1;1	WAS protein family homolog 6;Putative WAS protein family homolog 3;WAS protein family homolog 2;WAS protein family homolog 1;Putative WAS protein family homolog 4	WASH6P;WASH3P;WASH2P;WASH1;WASH4P	sp|Q9NQA3|WASH6_HUMAN WAS protein family homolog 6 OS=Homo sapiens OX=9606 GN=WASH6P PE=1 SV=3;sp|C4AMC7|WASH3_HUMAN Putative WAS protein family homolog 3 OS=Homo sapiens OX=9606 GN=WASH3P PE=1 SV=2;sp|Q6VEQ5|WASH2_HUMAN WAS protein family homolog 2 OS=Hom	5	2	2	2	2	1	1	1	1	2	2	2	2	1	1	1	1	2	2	2	2	1	1	1	1	2	2	2	6	6	6	47.989	447	447;463;465;465;477	0	6.536	6	2.9	2.9	2.9	2.9	6	6	6	34721000	2063600	4945100	9599400	0	5074300	4134800	4623700	4280100	0	0	0	0	0	4957500	4938600	4044000	2	1	1	1	1	2	2	2	12	GPGAGEGPGGAFAR;YVFLDPLAGAVTK				31	7583;24070	True;True	7641;24311	35918;35919;35920;35921;113621;113622;113623;113624;113625;113626;113627;113628	36411;36412;36413;36414;115385;115386;115387;115388;115389;115390;115391;115392	36414;115389			-1;-1;-1;-1;-1
Q9NYV4	Q9NYV4	6	5	3	Cyclin-dependent kinase 12	CDK12	sp|Q9NYV4|CDK12_HUMAN Cyclin-dependent kinase 12 OS=Homo sapiens OX=9606 GN=CDK12 PE=1 SV=2	1	6	5	3	6	2	6	1	3	1	3	3	5	1	5	0	2	0	2	2	3	1	3	0	0	0	2	2	8.5	8	5.4	164.15	1490	1490	0	13.389	8.5	1.5	8.5	0.5	3.1	0.5	4.2	4.2	34690000	9800700	1427700	12529000	0	4527800	0	2905400	3499800	2777100	0	3313700	0	2878400	0	2628200	3491300	5	1	5	0	2	0	3	2	18	CVDKFDIIGIIGEGTYGQVYK;EAPSAPVILPSAEQTTLEASSTPADMQNILAVLLSQLMK;LADFGLAR;LREEFSFIPSAALDLLDHMLTLDPSKR;VITLWYRPPELLLGEER;VPLALHPVVGQPFLK				2907	2568;3915;10893;13349;21826;22406	True;True;False;True;True;True	2583;3942;10989;13457;22052;22636	12198;12199;12200;18749;18750;18751;18752;18753;52001;52002;52003;52004;52005;52006;52007;52008;63559;63560;103105;103106;103107;105792;105793;105794;105795;105796	12381;12382;12383;18985;18986;18987;18988;18989;52831;52832;52833;52834;52835;52836;52837;52838;64527;64528;104667;104668;104669;107365;107366;107367;107368;107369	12383;18988;52833;64528;104668;107367			-1
Q15392	Q15392	7	7	7	Delta(24)-sterol reductase	DHCR24	sp|Q15392|DHC24_HUMAN Delta(24)-sterol reductase OS=Homo sapiens OX=9606 GN=DHCR24 PE=1 SV=2	1	7	7	7	3	0	4	2	2	0	0	0	3	0	4	2	2	0	0	0	3	0	4	2	2	0	0	0	23.6	23.6	23.6	60.101	516	516	0	13.749	9.7	0	14.1	5.4	4.7	0	0	0	34622000	11825000	0	13593000	6926600	2276500	0	0	0	5057500	0	0	3539900	0	0	0	0	3	0	4	2	1	0	0	0	10	CLQQALHTFQNDIHVYPIWLCPFILPSQPGLVHPK;EGLEYIPLR;GLEAICAK;LGCQDAFPEVYDK;NIMINLMDILEVDTKK;SIFWELQDIIPFGNNPIFR;YGLFQHICTAYELVLADGSFVR				1613	2410;4231;7235;11637;15504;18361;23567	True;True;True;True;True;True;True	2422;4258;7289;11735;15679;18561;23802	11478;20183;20184;20185;34200;55479;73839;73840;86499;86500;111349	11660;20437;20438;20439;34675;56368;75064;75065;87808;87809;113081	11660;20438;34675;56368;75065;87808;113081			-1
Q99426	Q99426	5	5	5	Tubulin-folding cofactor B	TBCB	sp|Q99426|TBCB_HUMAN Tubulin-folding cofactor B OS=Homo sapiens OX=9606 GN=TBCB PE=1 SV=2	1	5	5	5	2	1	1	1	2	2	2	3	2	1	1	1	2	2	2	3	2	1	1	1	2	2	2	3	29.9	29.9	29.9	27.325	244	244	0	15.676	6.6	4.5	4.5	4.5	13.9	6.6	16.8	17.6	34621000	3761600	0	2364900	3069300	5997300	3402700	6955300	9069900	0	0	0	0	3379900	0	0	4663000	2	1	1	1	2	2	2	3	14	LGEYEDVSR;MEVTGVSAPTVTVFISSSLNTFR;YGAFVKPAVVTVGDFPEEDYGLDEI;YTISQEAYDQR;YTISQEAYDQRQDTVR				2442	11675;14447;23523;24037;24038	True;True;True;True;True	11775;14573;23757;24278;24279	55745;68718;68719;111144;113465;113466;113467;113468;113469;113470;113471;113472;113473;113474	56637;69751;69752;112875;115229;115230;115231;115232;115233;115234;115235;115236;115237;115238	56637;69752;112875;115233;115236			-1
Q14781	Q14781	5	5	5	Chromobox protein homolog 2	CBX2	sp|Q14781|CBX2_HUMAN Chromobox protein homolog 2 OS=Homo sapiens OX=9606 GN=CBX2 PE=1 SV=2	1	5	5	5	2	0	2	1	2	2	2	2	2	0	2	1	2	2	2	2	2	0	2	1	2	2	2	2	15.6	15.6	15.6	56.08	532	532	0	13.76	3.6	0	7	2.3	6.4	3.6	3.6	3.6	34595000	9238000	0	6588300	5884300	3589600	2126800	2189500	4978500	5514600	0	0	0	0	0	0	4184400	2	0	2	1	2	2	2	2	13	ESPTSVGFFNLR;LLLAFQK;LPPPLSAPVAGLAALK;SLIEHVFVTDVTANLITVTVK;VPAGCPGPQPAPTQELSLQVLDLQSVK				1560	5042;12458;13076;18613;22368	True;True;True;True;True	5073;12562;13184;18813;22598	23749;23750;23751;23752;23753;59542;59543;59544;59545;59546;62441;87673;105639	24046;24047;24048;24049;24050;60499;60500;60501;60502;60503;63404;88984;107209	24050;60499;63404;88984;107209			-1
O15260	O15260	3	3	3	Surfeit locus protein 4	SURF4	sp|O15260|SURF4_HUMAN Surfeit locus protein 4 OS=Homo sapiens OX=9606 GN=SURF4 PE=1 SV=3	1	3	3	3	2	2	2	3	2	1	1	3	2	2	2	3	2	1	1	3	2	2	2	3	2	1	1	3	17.5	17.5	17.5	30.394	269	269	0	12.214	12.6	12.6	11.5	17.5	12.6	6.7	6.7	17.5	34519000	5917200	3086900	8781400	7900300	3412300	509230	810480	4101500	3055200	2763800	2804400	2747500	2290300	0	0	2228100	3	3	3	4	3	1	1	2	20	GQNDLMGTAEDFADQFLR;LCLISTFLEDGIR;NLALGGGLLLLLAESR				159	7675;11166;15562	True;True;True	7733;11264;15737	36362;36363;36364;36365;36366;36367;36368;36369;36370;36371;36372;36373;53489;53490;53491;74139;74140;74141;74142;74143;74144	36868;36869;36870;36871;36872;36873;36874;36875;36876;36877;36878;36879;54373;54374;54375;75366;75367;75368;75369;75370;75371	36879;54374;75366			-1
Q8NHZ8	Q8NHZ8	2	2	2	Anaphase-promoting complex subunit CDC26	CDC26	sp|Q8NHZ8|CDC26_HUMAN Anaphase-promoting complex subunit CDC26 OS=Homo sapiens OX=9606 GN=CDC26 PE=1 SV=1	1	2	2	2	1	1	1	1	1	0	0	1	1	1	1	1	1	0	0	1	1	1	1	1	1	0	0	1	47.1	47.1	47.1	9.7769	85	85	0	9.0782	18.8	18.8	18.8	18.8	18.8	0	0	28.2	34487000	9042600	6461200	6865800	7579500	2609200	0	0	1928600	0	0	0	0	0	0	0	0	1	1	1	1	1	0	0	1	6	LELKLDDIEEFENIRK;QKEDVEVVGGSDGEGAIGLSSDPK				2132	11358;16798	True;True	11456;16988	54291;54292;54293;54294;54295;79935	55177;55178;55179;55180;55181;81197	55181;81197			-1
P61011	P61011	4	4	4	Signal recognition particle 54 kDa protein	SRP54	sp|P61011|SRP54_HUMAN Signal recognition particle 54 kDa protein OS=Homo sapiens OX=9606 GN=SRP54 PE=1 SV=1	1	4	4	4	4	1	2	2	2	1	1	1	4	1	2	2	2	1	1	1	4	1	2	2	2	1	1	1	15.5	15.5	15.5	55.704	504	504	0	16.255	15.5	3.8	9.3	7.9	9.3	5.6	5.6	5.6	34424000	9573900	2071300	6020400	3756300	5545900	1783800	2390200	3281600	3301900	0	2770200	3056700	3087500	0	0	0	3	1	2	2	2	1	1	1	13	LLGMGDIEGLIDKVNELKLDDNEALIEK;MGPFSQILGMIPGFGTDFMSK;SPIIFIGTGEHIDDFEPFK;TCLICADTFR				1151	12405;14535;18953;19705	True;True;True;True	12509;14671;19156;19910	59213;59214;59215;59216;59217;59218;69158;69159;89228;89229;89230;89231;89232;92775	60156;60157;60158;60159;60160;60161;70194;70195;90543;90544;90545;90546;90547;94175	60160;70194;90544;94175			-1
Q9UBD5	Q9UBD5	8	8	8	Origin recognition complex subunit 3	ORC3	sp|Q9UBD5|ORC3_HUMAN Origin recognition complex subunit 3 OS=Homo sapiens OX=9606 GN=ORC3 PE=1 SV=1	1	8	8	8	3	1	4	4	4	0	3	6	3	1	4	4	4	0	3	6	3	1	4	4	4	0	3	6	18.4	18.4	18.4	82.253	711	711	0	22.32	6.8	2.3	8.4	8	10.4	0	6.8	15.5	34329000	4253300	904910	7766900	5492800	5970800	0	2338300	7602200	1752200	0	1847300	1828300	1965500	0	1834200	2262900	3	1	4	6	4	0	3	7	28	AVSELELLGFIKPTK;ELYCTCLEK;ENVVNFIDCLVR;GLQLSLLEHFYSQPLSVLCCNLPEAK;LINLVDWSEAFATVVTAAEK;NIWDSEEYASVLQLLR;NLFDNLIEFLQK;VLQVLTNIFLYHDFSVQNFIK				2969	2039;4741;4854;7389;12052;15538;15612;22135	True;True;True;True;True;True;True;True	2049;4770;4884;7445;12155;15713;15788;22363	9836;22490;22990;34968;34969;57583;57584;57585;57586;57587;57588;74023;74024;74025;74026;74027;74028;74029;74030;74031;74450;74451;74452;74453;74454;74455;74456;74457;104566	9997;22769;23279;35456;35457;58498;58499;58500;58501;58502;58503;75249;75250;75251;75252;75253;75254;75255;75256;75257;75677;75678;75679;75680;75681;75682;75683;75684;106131	9997;22769;23279;35456;58500;75255;75681;106131			-1
Q7L2H7	Q7L2H7	4	4	4	Eukaryotic translation initiation factor 3 subunit M	EIF3M	sp|Q7L2H7|EIF3M_HUMAN Eukaryotic translation initiation factor 3 subunit M OS=Homo sapiens OX=9606 GN=EIF3M PE=1 SV=1	1	4	4	4	2	2	2	2	2	0	3	1	2	2	2	2	2	0	3	1	2	2	2	2	2	0	3	1	18.2	18.2	18.2	42.502	374	374	0	17.09	12	12	12	12	7.8	0	15.2	4.8	34321000	7669000	3220500	7387100	7614600	3956100	0	3192100	1281500	4948900	3442700	4490100	4918200	0	0	1988300	0	2	2	2	2	1	0	3	1	13	EISFDTMQQELQIGADDVEAFVIDAVR;FLEGELIHDLLTIFVSAK;LLTFMGMAVENK;WISDWNLTTEK				1918	4407;5828;12690;23155	True;True;True;True	4435;5868;12796;23388	21018;21019;21020;21021;21022;27320;27321;27322;27323;27324;27325;27326;60714;109445	21289;21290;21291;21292;21293;27674;27675;27676;27677;27678;27679;27680;61673;111161	21292;27680;61673;111161			-1
Q49A26	Q49A26	3	3	3	Putative oxidoreductase GLYR1	GLYR1	sp|Q49A26|GLYR1_HUMAN Putative oxidoreductase GLYR1 OS=Homo sapiens OX=9606 GN=GLYR1 PE=1 SV=4	1	3	3	3	1	2	3	3	2	2	2	3	1	2	3	3	2	2	2	3	1	2	3	3	2	2	2	3	10.1	10.1	10.1	60.547	553	553	0	17.201	3.4	6.7	10.1	10.1	7.6	7.6	7.6	10.1	34217000	2354900	1521700	7003100	6240700	5668700	1679100	3858500	5890600	0	1541100	1726200	1883600	2364700	1807600	2042600	2365500	1	2	4	4	3	2	3	4	23	ALDQSDNDMSAVYR;CYVDMSTVDADTVTELAQVIVSR;IGFLGLGLMGSGIVSNLLK				1713	975;2622;9021	True;True;True	977;2637;9093	4700;4701;4702;4703;12435;12436;12437;12438;12439;12440;12441;42661;42662;42663;42664;42665;42666;42667;42668;42669;42670;42671;42672	4733;4734;4735;4736;12618;12619;12620;12621;12622;12623;12624;43262;43263;43264;43265;43266;43267;43268;43269;43270;43271;43272;43273	4735;12618;43273			-1
Q06323	Q06323	4	4	4	Proteasome activator complex subunit 1	PSME1	sp|Q06323|PSME1_HUMAN Proteasome activator complex subunit 1 OS=Homo sapiens OX=9606 GN=PSME1 PE=1 SV=1	1	4	4	4	2	2	2	2	2	1	1	2	2	2	2	2	2	1	1	2	2	2	2	2	2	1	1	2	19.3	19.3	19.3	28.723	249	249	0	6.4052	14.9	14.9	14.9	14.9	9.2	4.8	4.8	12.4	34031000	5807600	3052500	5754900	4477700	5865300	2146200	2939300	3987200	4623900	3737500	4081200	3410800	0	0	0	0	1	2	2	2	1	1	1	2	12	DVIEQLNLVTTWLQLQIPR;LKPEIKDVIEQLNLVTTWLQLQIPR;NAYAVLYDIILK;VFELMTSLHTK				1364	3659;12169;15188;21424	True;True;True;True	3686;12272;15363;21646	17494;58102;58103;58104;58105;72475;72476;72477;72478;72479;72480;72481;72482;100927	17726;59043;59044;59045;59046;73692;73693;73694;73695;73696;73697;73698;73699;102409	17726;59044;73698;102409			-1
Q8IYQ7	Q8IYQ7	8	8	8	Threonine synthase-like 1	THNSL1	sp|Q8IYQ7|THNS1_HUMAN Threonine synthase-like 1 OS=Homo sapiens OX=9606 GN=THNSL1 PE=1 SV=2	1	8	8	8	0	0	0	0	4	1	3	6	0	0	0	0	4	1	3	6	0	0	0	0	4	1	3	6	17.6	17.6	17.6	83.069	743	743	0	14.188	0	0	0	0	8.7	1.6	7	14.3	34018000	0	0	0	0	5417400	2902200	7398400	18300000	0	0	0	0	0	0	6817000	5331900	0	0	0	0	4	1	3	6	14	CIHPADIPAAR;FAPAIMQALK;FFSEAVIEGLASDGGLFVPAK;FFSEAVIEGLASDGGLFVPAKEFPK;IFNDSDFTGFLTVEYGTILSSANSINWGR;IKEINETSSSQLYLLGSYNALPPLHEALLER;LAQTFSPSIDILK;SHVEQLVQNQFI				2034	2330;5377;5577;5578;8953;9263;11058;18314	True;True;True;True;True;True;True;True	2342;5411;5615;5616;9025;9341;11155;18514	11187;11188;11189;25280;26237;26238;42322;42323;42324;43986;52950;86271;86272;86273	11369;11370;11371;25617;26589;26590;42923;42924;42925;44617;53833;87579;87580;87581	11371;25617;26589;26590;42924;44617;53833;87580			-1
Q86U42	Q86U42	2	2	2	Polyadenylate-binding protein 2	PABPN1	sp|Q86U42|PABP2_HUMAN Polyadenylate-binding protein 2 OS=Homo sapiens OX=9606 GN=PABPN1 PE=1 SV=3	1	2	2	2	1	1	1	0	0	2	1	1	1	1	1	0	0	2	1	1	1	1	1	0	0	2	1	1	6.2	6.2	6.2	32.749	306	306	0.00035778	3.0816	3.6	3.6	3.6	0	0	6.2	3.6	3.6	33923000	5734200	3559400	6307800	0	0	7687300	6701300	3933400	0	0	0	0	0	0	0	0	0	0	0	0	0	0	0	0	0	ELQNEVEK;TSLALDESLFR				1965	4692;20687	True;True	4721;20899	22318;97372;97373;97374;97375;97376;97377	22596;98829;98830;98831;98832;98833;98834	22596;98831			-1
Q9HC35	Q9HC35	8	8	8	Echinoderm microtubule-associated protein-like 4	EML4	sp|Q9HC35|EMAL4_HUMAN Echinoderm microtubule-associated protein-like 4 OS=Homo sapiens OX=9606 GN=EML4 PE=1 SV=3	1	8	8	8	5	0	4	2	3	0	1	2	5	0	4	2	3	0	1	2	5	0	4	2	3	0	1	2	9.8	9.8	9.8	108.91	981	981	0	11.914	6.9	0	5.5	2.4	3.5	0	0.8	2.4	33901000	8105800	0	8284400	2814400	10567000	0	983940	3144800	2542100	0	3814900	0	0	0	0	0	2	0	3	1	1	0	1	2	10	AALADVLR;ADQFLVGTSR;ASPSPQPSSQPLQIHR;DLLLTCAQDR;DMSIIQWK;LEWAYGYR;LSLPQNETVADTTLTK;VWDSVTLSTLQIIGLGTFER				2750	109;332;1728;3224;3365;11423;13496;22976	True;True;True;True;True;True;True;True	109;329;1734;3244;3390;11521;13604;23209	514;1685;8401;8402;8403;15233;16058;16059;16060;16061;16062;54550;64213;64214;64215;108633;108634	515;1694;8549;8550;8551;15437;16272;16273;16274;16275;16276;55436;65181;65182;65183;110348;110349	515;1694;8550;15437;16273;55436;65181;110349			-1
Q96AX1	Q96AX1	6	6	6	Vacuolar protein sorting-associated protein 33A	VPS33A	sp|Q96AX1|VP33A_HUMAN Vacuolar protein sorting-associated protein 33A OS=Homo sapiens OX=9606 GN=VPS33A PE=1 SV=1	1	6	6	6	5	1	3	3	3	2	3	3	5	1	3	3	3	2	3	3	5	1	3	3	3	2	3	3	18	18	18	67.61	596	596	0	27.409	12.9	1.5	7.7	7.7	9.2	4.2	7.7	7.7	33831000	7781200	0	3138700	5711900	6138000	2204300	4495500	4361000	2884600	0	2058700	2532200	1618400	2492800	3145600	2797200	5	1	3	3	3	2	3	3	23	AIVWDEYLTGPFGLIAQYSLLK;DFHILFVPR;EFTGSQNSIFPVFDNLLLLDR;LELMDIIAENVLSEDR;NIIFFVRPR;NVDLLTPLATQLTYEGLIDEIYGIQNSYVK				2285	888;2786;4164;11359;15475;16136	True;True;True;True;True;True	890;2804;4191;11457;15650;16321	4316;13192;13193;13194;13195;13196;13197;13198;19852;19853;19854;19855;19856;54296;54297;54298;54299;54300;54301;54302;73703;73704;76921	4348;13382;13383;13384;13385;13386;13387;13388;20106;20107;20108;20109;20110;55182;55183;55184;55185;55186;55187;55188;74928;74929;78169	4348;13386;20107;55188;74929;78169			-1
Q9H1D9	Q9H1D9	3	3	3	DNA-directed RNA polymerase III subunit RPC6	POLR3F	sp|Q9H1D9|RPC6_HUMAN DNA-directed RNA polymerase III subunit RPC6 OS=Homo sapiens OX=9606 GN=POLR3F PE=1 SV=1	1	3	3	3	2	0	1	1	1	1	3	3	2	0	1	1	1	1	3	3	2	0	1	1	1	1	3	3	16.1	16.1	16.1	35.684	316	316	0	10.626	7.6	0	4.1	4.1	8.5	8.5	16.1	16.1	33821000	8271500	0	1363100	1027700	2893100	1613100	9522100	9130500	0	0	0	0	0	0	7944800	6976800	0	0	0	0	1	1	1	2	5	AVNPIIPPTGLVR;LLSMGQLDLLR;SVTGGAWYSDQDFESEFVEVLNQQCFK				2658	2014;12652;19483	True;True;True	2024;12757;19687	9736;9737;9738;9739;9740;60525;60526;60527;91608;91609;91610;91611	9897;9898;9899;9900;9901;61484;61485;61486;92931;92932;92933;92934	9898;61485;92931			-1
Q9UHB9	Q9UHB9	6	6	6	Signal recognition particle subunit SRP68	SRP68	sp|Q9UHB9|SRP68_HUMAN Signal recognition particle subunit SRP68 OS=Homo sapiens OX=9606 GN=SRP68 PE=1 SV=2	1	6	6	6	3	1	6	4	3	0	0	3	3	1	6	4	3	0	0	3	3	1	6	4	3	0	0	3	16.1	16.1	16.1	70.729	627	627	0	13.006	10.5	3.2	16.1	12	8	0	0	9.1	33795000	4078200	505400	14358000	3560200	6162600	0	0	5130600	2349300	0	2577100	2158500	2283100	0	0	2592500	3	1	6	4	3	0	0	2	19	FETFCLDPSLVTK;IFLLGLADNEAAIVQAESEETKER;LYDIILQNLVELLQLPGLEEDK;SGGTEGLLAEKLEALITQTR;VEEISPNIR;YANEVNSDAGAFK				3010	5532;8948;14068;18210;21318;23364	True;True;True;True;True;True	5568;9020;14180;18410;21536;23597	26034;26035;26036;42293;42294;42295;42296;42297;66928;66929;66930;85846;85847;85848;85849;85850;100401;100402;110425;110426	26386;26387;26388;42894;42895;42896;42897;42898;67947;67948;67949;87154;87155;87156;87157;87158;101879;101880;112147;112148	26388;42898;67949;87155;101879;112148			-1
Q92826	Q92826	2	2	2	Homeobox protein Hox-B13	HOXB13	sp|Q92826|HXB13_HUMAN Homeobox protein Hox-B13 OS=Homo sapiens OX=9606 GN=HOXB13 PE=1 SV=2	1	2	2	2	2	1	2	0	2	1	2	1	2	1	2	0	2	1	2	1	2	1	2	0	2	1	2	1	8.8	8.8	8.8	30.675	284	284	0	7.9409	8.8	4.2	8.8	0	8.8	4.2	8.8	4.2	33730000	6919500	2604300	8012900	0	5913100	2338500	5146200	2795100	0	0	0	0	0	0	0	0	1	1	1	0	1	1	1	1	7	DIEGLLGAGGGR;MEPGNYATLDGAK				2244	2970;14425	True;True	2989;14551	14133;14134;14135;14136;14137;14138;14139;68645;68646;68647;68648	14335;14336;14337;14338;14339;14340;14341;69678;69679;69680;69681	14341;69680			-1
O94905;O75477	O94905	4;1	4;1	4;1	Erlin-2	ERLIN2	sp|O94905|ERLN2_HUMAN Erlin-2 OS=Homo sapiens OX=9606 GN=ERLIN2 PE=1 SV=1	2	4	4	4	1	1	1	3	1	2	1	3	1	1	1	3	1	2	1	3	1	1	1	3	1	2	1	3	18.6	18.6	18.6	37.839	339	339;348	0	6.7781	3.5	7.1	3.5	16.5	7.1	8	3.5	12.7	33704000	1991700	1557300	2827600	8647600	2212200	6902800	1134600	8429800	0	0	0	0	0	0	0	0	1	1	1	3	1	1	1	3	12	GGALLTSTSGPGFHLMLPFITSYK;LALQQDLTSMAPGLVIQAVR;LLIAAQK;VAQVAEITYGQK				371	6883;11001;12434;21151	True;True;True;True	6932;11098;12538;21368	32375;32376;32377;32378;52531;52532;59403;59404;99655;99656;99657;99658;99659	32811;32812;32813;32814;53376;53377;60360;60361;101128;101129;101130;101131;101132	32811;53377;60360;101131			-1;-1
P52298	P52298	3	3	3	Nuclear cap-binding protein subunit 2	NCBP2	sp|P52298|NCBP2_HUMAN Nuclear cap-binding protein subunit 2 OS=Homo sapiens OX=9606 GN=NCBP2 PE=1 SV=1	1	3	3	3	1	1	0	1	2	2	1	1	1	1	0	1	2	2	1	1	1	1	0	1	2	2	1	1	30.8	30.8	30.8	18.001	156	156	0	8.9891	7.1	15.4	0	8.3	23.7	23.7	15.4	15.4	33697000	3049700	2090600	0	3656400	7481500	10711000	3061200	3647100	0	0	0	0	4264200	9292100	0	0	0	1	0	1	2	2	1	1	8	SCTLYVGNLSFYTTEEQIYELFSK;SDSYVELSQYR;TACGFCFVEYYSR				1046	17926;17984;19601	True;True;True	18123;18183;19805	84585;84586;84587;84588;84589;84891;92112;92113;92114	85890;85891;85892;85893;85894;86197;93437;93438;93439	85892;86197;93437			-1
Q86XP3	Q86XP3	6	6	6	ATP-dependent RNA helicase DDX42	DDX42	sp|Q86XP3|DDX42_HUMAN ATP-dependent RNA helicase DDX42 OS=Homo sapiens OX=9606 GN=DDX42 PE=1 SV=1	1	6	6	6	2	2	4	1	1	0	2	0	2	2	4	1	1	0	2	0	2	2	4	1	1	0	2	0	8.7	8.7	8.7	102.97	938	938	0	18.11	4.1	3.6	6	1.8	1.4	0	3.3	0	33638000	7121200	4909400	11763000	797740	2963000	0	6083000	0	5422800	0	4922300	0	0	0	0	0	2	2	3	1	1	0	1	0	10	DILIDPIR;ELEPGDGPIAVIVCPTR;ELLDLAMQNAWFR;GFGFGGFAISAGK;GVAYTLLTPK;NFYNEHEEITNLTPQQLIDLR				1990	3004;4553;4623;6785;7907;15352	True;True;True;True;True;True	3023;4582;4652;6833;7967;15527	14250;21687;21688;21689;22017;31880;37378;37379;73214;73215;73216;73217	14452;21964;21965;21966;22294;32316;37890;37891;74438;74439;74440;74441	14452;21966;22294;32316;37890;74441			-1
O95229	O95229	6	6	6	ZW10 interactor	ZWINT	sp|O95229|ZWINT_HUMAN ZW10 interactor OS=Homo sapiens OX=9606 GN=ZWINT PE=1 SV=2	1	6	6	6	2	3	3	3	1	1	2	1	2	3	3	3	1	1	2	1	2	3	3	3	1	1	2	1	39.4	39.4	39.4	31.293	277	277	0	16.996	18.4	17	26.7	13.4	5.1	4.3	9.4	5.1	33621000	4347300	6192700	10196000	7384500	1180600	1303900	2006300	1009600	0	3987200	3500900	3414900	0	0	0	0	2	3	2	3	1	1	2	1	15	ALTQMEEAQR;AVGLQPAGDVNLP;AVQNQWQLQQEK;LLCSQLQVADFLQNILAQEDTAK;MEAAETEAEAAALEVLAEVAGILEPVGLQEEAELPAK;YQTFLQLLYTLQGK				387	1246;1957;2034;12250;14351;23935	True;True;True;True;True;True	1250;1966;2044;12353;14473;24176	5983;5984;9440;9818;9819;58480;58481;68296;68297;113039;113040;113041;113042;113043;113044;113045	6037;6038;9599;9979;9980;59422;59423;69328;69329;114782;114783;114784;114785;114786;114787;114788	6038;9599;9979;59422;69329;114786			-1
Q96T88;Q96PU4	Q96T88	9;1	9;1	9;1	E3 ubiquitin-protein ligase UHRF1	UHRF1	sp|Q96T88|UHRF1_HUMAN E3 ubiquitin-protein ligase UHRF1 OS=Homo sapiens OX=9606 GN=UHRF1 PE=1 SV=1	2	9	9	9	2	0	2	2	5	2	4	2	2	0	2	2	5	2	4	2	2	0	2	2	5	2	4	2	14.5	14.5	14.5	89.813	793	793;802	0	19.954	2.5	0	3.5	3.5	6.9	3.5	6.7	5.4	33573000	3060900	0	2661200	2956400	16208000	1526600	4454000	2705300	0	0	1703300	2072800	3266400	1722100	1940700	0	2	0	2	2	5	2	4	2	19	AQVFSCPACR;GFWYDAEISR;IQELFHVEPGLQR;LGLTMQYPEGYLEALANR;LNDTIQLLVR;LWNEVLASLK;NDASEVVLAGER;SGFLVWR;SYAMQVNQPLQTVLNQLFPGYGNGR				2440	1616;6875;9754;11776;12849;14038;15218;18197;19532	True;True;True;True;True;True;True;True;True	1623;6924;9842;11876;12956;14150;15393;18397;19736	7912;7913;7914;7915;7916;7917;32329;46389;56231;56232;56233;56234;56235;56236;56237;61418;66821;72612;85794;91816	8057;8058;8059;8060;8061;8062;32765;47048;57124;57125;57126;57127;57128;57129;57130;62377;67840;73829;87102;93140	8057;32765;47048;57128;62377;67840;73829;87102;93140			-1;-1
P61081	P61081	4	4	4	NEDD8-conjugating enzyme Ubc12	UBE2M	sp|P61081|UBC12_HUMAN NEDD8-conjugating enzyme Ubc12 OS=Homo sapiens OX=9606 GN=UBE2M PE=1 SV=1	1	4	4	4	1	1	3	2	0	1	0	1	1	1	3	2	0	1	0	1	1	1	3	2	0	1	0	1	25.1	25.1	25.1	20.9	183	183	0	11.455	8.7	8.7	19.1	13.1	0	6	0	6	33505000	3541500	2927600	15297000	6580200	0	1530000	0	3628500	0	0	5275400	4832200	0	0	0	0	1	1	3	2	0	0	0	1	8	GGYIGSTYFER;LFEQNVQR;LVICPDEGFYK;TCDISFSDPDDLLNFK				1155	6982;11468;13858;19696	True;True;True;True	7032;11566;13968;19901	32877;32878;54718;54719;65795;92736;92737;92738;92739	33333;33334;55604;55605;66769;94135;94136;94137;94138	33334;55605;66769;94138			-1
Q9UI12	Q9UI12	4	4	4	V-type proton ATPase subunit H	ATP6V1H	sp|Q9UI12|VATH_HUMAN V-type proton ATPase subunit H OS=Homo sapiens OX=9606 GN=ATP6V1H PE=1 SV=1	1	4	4	4	3	1	2	1	2	0	1	1	3	1	2	1	2	0	1	1	3	1	2	1	2	0	1	1	14.5	14.5	14.5	55.882	483	483	0	8.4676	11.4	4.8	7.9	4.8	7.9	0	4.8	4.8	33480000	4522900	1048000	8301300	4375000	9843700	0	1714400	3674700	0	0	4591000	0	5882800	0	0	0	2	1	2	1	1	0	1	1	9	ELMEGSDLNYYFNWIK;GAVDAAVPTNIIAAK;LLEVSDDPQVLAVAAHDVGEYVR;YNIIPVLSDILQESVK				3022	4664;6572;12358;23871	True;True;True;True	4693;6620;12462;24111	22187;30776;30777;58992;58993;58994;58995;58996;58997;58998;112747	22464;31197;31198;59935;59936;59937;59938;59939;59940;59941;114488	22464;31198;59937;114488			-1
Q6UXN9	Q6UXN9	3	3	3	WD repeat-containing protein 82	WDR82	sp|Q6UXN9|WDR82_HUMAN WD repeat-containing protein 82 OS=Homo sapiens OX=9606 GN=WDR82 PE=1 SV=1	1	3	3	3	1	1	1	3	1	1	1	1	1	1	1	3	1	1	1	1	1	1	1	3	1	1	1	1	12.5	12.5	12.5	35.079	313	313	0	8.4223	6.4	2.2	6.4	12.5	6.4	6.4	6.4	6.4	33440000	4502600	2508600	3764000	11841000	3629400	1636600	2942200	2615700	0	0	0	0	0	0	0	0	1	1	1	2	1	1	1	1	9	LILISTNGSFIR;VVALSMSPVDDTFISGSLDK;YGVDLIR				1881	12026;22804;23607	True;True;True	12127;23036;23842	57452;107887;107888;107889;107890;107891;107892;107893;111540;111541	58367;109601;109602;109603;109604;109605;109606;109607;113274;113275	58367;109606;113274			-1
P48507	P48507	4	4	4	Glutamate--cysteine ligase regulatory subunit	GCLM	sp|P48507|GSH0_HUMAN Glutamate--cysteine ligase regulatory subunit OS=Homo sapiens OX=9606 GN=GCLM PE=1 SV=1	1	4	4	4	2	4	2	4	1	1	0	1	2	4	2	4	1	1	0	1	2	4	2	4	1	1	0	1	27.7	27.7	27.7	30.727	274	274	0	14.768	16.8	27.7	16.8	27.7	11.3	5.5	0	11.3	33393000	4082000	7734700	3506400	13955000	1181900	1889500	0	1043500	2904500	3777700	2898200	3645700	0	0	0	0	3	4	2	5	1	1	0	1	17	EFPDVLECTVSHAVEK;ELLSEASFQEALQESIPDIQAHEWVPLWLLR;TLHLQTGNLLNWGR;TLNEWSSQINPDLVR				956	4148;4655;20242;20294	True;True;True;True	4175;4684;20452;20505	19771;19772;22150;22151;22152;22153;22154;22155;22156;22157;95232;95233;95462;95463;95464;95465;95466	20025;20026;22427;22428;22429;22430;22431;22432;22433;22434;96659;96660;96890;96891;96892;96893;96894	20026;22433;96659;96894			-1
Q9P000	Q9P000	5	5	4	COMM domain-containing protein 9	COMMD9	sp|Q9P000|COMD9_HUMAN COMM domain-containing protein 9 OS=Homo sapiens OX=9606 GN=COMMD9 PE=1 SV=2	1	5	5	4	3	2	1	2	1	2	3	2	3	2	1	2	1	2	3	2	3	2	1	2	1	2	3	2	32.8	32.8	24.7	21.819	198	198	0	9.1037	19.2	14.1	10.6	15.7	10.6	14.1	19.7	15.7	33390000	7999400	3645600	3332400	7036200	2145100	1979800	4163100	3088400	2939600	3411000	0	3525400	0	0	2165200	2009300	3	2	1	1	1	2	3	2	15	DLSSAEAILALFPENFHQNLK;IILEHVSTWR;LVDLDWR;MAVPTCLLQMK				2927	139;3299;9185;13797;14261	True;True;True;True;True	3321;9260;13907;14377	15648;15649;15650;15651;15652;15653;15654;15655;43547;43548;43549;65540;65541;65542;65543;67808	15858;15859;15860;15861;15862;15863;15864;15865;44172;44173;44174;66513;66514;66515;66516;68837	15865;44173;66515;68837			-1
Q9UBQ5	Q9UBQ5	4	4	4	Eukaryotic translation initiation factor 3 subunit K	EIF3K	sp|Q9UBQ5|EIF3K_HUMAN Eukaryotic translation initiation factor 3 subunit K OS=Homo sapiens OX=9606 GN=EIF3K PE=1 SV=1	1	4	4	4	1	0	2	2	3	2	2	3	1	0	2	2	3	2	2	3	1	0	2	2	3	2	2	3	26.1	26.1	26.1	25.059	218	218	0	9.5752	7.3	0	10.6	13.8	19.7	16.5	13.8	22.9	33387000	2666500	0	4167900	5571400	5868500	1838200	5109600	8164900	2652100	0	2837400	2964400	3169500	2608700	3155700	3278900	2	0	2	2	3	2	3	4	18	ALTNLPHTDFTLCK;AMFEQMR;LYQFNPAFFQTTVTAQILLK;WLLAEMLGDLSDSQLK				2978	1243;1320;14151;23187	True;True;True;True	1247;1325;14263;23420	5969;5970;5971;6408;6409;67271;67272;67273;109623;109624;109625;109626;109627;109628;109629;109630;109631;109632	6023;6024;6025;6515;6516;68296;68297;68298;111340;111341;111342;111343;111344;111345;111346;111347;111348;111349	6023;6516;68298;111347			-1
P56182	P56182	6	6	6	Ribosomal RNA processing protein 1 homolog A	RRP1	sp|P56182|RRP1_HUMAN Ribosomal RNA processing protein 1 homolog A OS=Homo sapiens OX=9606 GN=RRP1 PE=1 SV=1	1	6	6	6	3	3	2	2	2	0	1	2	3	3	2	2	2	0	1	2	3	3	2	2	2	0	1	2	20.2	20.2	20.2	52.839	461	461	0	20.352	11.7	11.7	8.9	7.6	7.6	0	6.1	11.5	33326000	8680400	5069700	6430500	8245200	2777400	0	723320	1399600	4270000	3054100	4122000	0	0	0	0	0	2	3	2	1	2	0	1	2	13	FIDPFCR;LFEMASR;QIEELLELLMTEILHPSSQAPNGVK;SHFIEIFLEELTK;TISQLVHAFQTTEAQHLFLQAFWQTMNR;VGAEELTADQNLK				1114	5721;11463;16713;18294;20130;21528	True;True;True;True;True;True	5761;11561;16902;18494;20340;21751	26872;54700;79478;86190;86191;86192;94725;94726;94727;94728;94729;94730;94731;101557;101558	27225;55586;80740;87498;87499;87500;96135;96136;96137;96138;96139;96140;96141;103111;103112	27225;55586;80740;87498;96140;103112			-1
Q14978	Q14978	2	2	2	Nucleolar and coiled-body phosphoprotein 1	NOLC1	sp|Q14978|NOLC1_HUMAN Nucleolar and coiled-body phosphoprotein 1 OS=Homo sapiens OX=9606 GN=NOLC1 PE=1 SV=2	1	2	2	2	1	1	1	1	1	1	1	2	1	1	1	1	1	1	1	2	1	1	1	1	1	1	1	2	5.4	5.4	5.4	73.602	699	699	0.00035261	2.9286	2.1	2.1	2.1	2.1	2.1	2.1	2.1	5.4	33310000	4194300	952020	1557500	4521700	2458600	4590900	6155300	8879400	2145400	0	0	2368000	0	3838500	4814000	3973400	2	1	1	2	1	2	2	3	14	ATGATQQDANASSLLDIYSFWLK;VVPSDLYPLVLGFLR				1568	1810;22920	True;True	1818;23152	8794;108349;108350;108351;108352;108353;108354;108355;108356;108357;108358;108359;108360;108361	8945;110064;110065;110066;110067;110068;110069;110070;110071;110072;110073;110074;110075;110076	8945;110076			-1
Q13042	Q13042	5	5	5	Cell division cycle protein 16 homolog	CDC16	sp|Q13042|CDC16_HUMAN Cell division cycle protein 16 homolog OS=Homo sapiens OX=9606 GN=CDC16 PE=1 SV=2	1	5	5	5	2	1	3	0	3	1	2	3	2	1	3	0	3	1	2	3	2	1	3	0	3	1	2	3	12.6	12.6	12.6	71.655	620	620	0	9.0525	2.9	6.5	9.7	0	9.7	6.5	3.2	9.7	33281000	3666600	1110300	10070000	0	7525400	877270	3960700	6070700	0	0	4791700	0	4314800	0	3806700	3682700	2	1	2	0	3	1	2	3	14	ANELFYLSHK;ELLESLPLSK;LCNEEQELLR;QALVLIPQNASTYSAIGYIHSLMGNFENAVDYFHTALGLR;WFLDALEK				1428	1370;4630;11173;16450;23111	True;True;True;True;True	1377;4659;11271;16638;23344	6754;6755;6756;6757;22034;53510;53511;53512;53513;78283;78284;78285;78286;78287;109241	6890;6891;6892;6893;22311;54394;54395;54396;54397;79541;79542;79543;79544;79545;110956	6890;22311;54397;79545;110956			-1
P49454	P49454	7	7	7	Centromere protein F	CENPF	sp|P49454|CENPF_HUMAN Centromere protein F OS=Homo sapiens OX=9606 GN=CENPF PE=1 SV=3	1	7	7	7	2	1	4	5	3	0	0	1	2	1	4	5	3	0	0	1	2	1	4	5	3	0	0	1	2.9	2.9	2.9	357.52	3114	3114	0	13.785	0.7	0.3	1.4	2.2	1.5	0	0	0.4	33240000	5389900	1799800	8750600	9980900	4446300	0	0	2872500	2764300	0	2141000	2560900	0	0	0	0	2	1	1	3	2	0	0	0	9	ALLSALELK;GVEELESLCEVYR;LAGELQLLLEEIK;LQLQGLDLSSR;MSELQTYVDSLKAENLVLSTNLR;NLENELELTK;VREEIAEYQLR				978	1143;7920;10941;13239;14920;15602;22549	True;True;True;True;True;True;True	1146;7981;11038;13347;15080;15778;22780	5490;5491;5492;5493;37497;52233;52234;52235;63121;63122;63123;70936;70937;74413;106617;106618	5527;5528;5529;5530;38058;53066;53067;53068;64086;64087;64088;71986;71987;75640;108266;108267	5530;38058;53066;64088;71986;75640;108266			-1
Q5VT52	Q5VT52	5	5	5	Regulation of nuclear pre-mRNA domain-containing protein 2	RPRD2	sp|Q5VT52|RPRD2_HUMAN Regulation of nuclear pre-mRNA domain-containing protein 2 OS=Homo sapiens OX=9606 GN=RPRD2 PE=1 SV=1	1	5	5	5	3	2	3	2	1	1	2	1	3	2	3	2	1	1	2	1	3	2	3	2	1	1	2	1	4.4	4.4	4.4	156.02	1461	1461	0	12.002	2.9	1.8	2.9	1.6	0.9	0.9	1.7	0.9	33239000	7035800	3618600	8664200	4861900	2168800	1563600	3172700	2153700	3167500	0	3489900	0	0	0	0	0	2	1	2	2	1	1	2	1	12	ALLDSSENCDR;APQFQESVGSFR;ISSILSSLTSVMK;LNLFYLANDVIQNCK;VEITPESILSALSK				1781	1110;1488;9948;12895;21350	True;True;True;True;True	1113;1495;10037;13002;21569	5317;7321;47603;47604;47605;47606;47607;47608;47609;47610;61631;61632;100520;100521;100522	5354;7466;48354;48355;48356;48357;48358;48359;48360;48361;62591;62592;102002;102003;102004	5354;7466;48357;62592;102004			-1
Q2TAL8	Q2TAL8	6	6	6	Glutamine-rich protein 1	QRICH1	sp|Q2TAL8|QRIC1_HUMAN Glutamine-rich protein 1 OS=Homo sapiens OX=9606 GN=QRICH1 PE=1 SV=1	1	6	6	6	2	1	3	2	3	1	2	5	2	1	3	2	3	1	2	5	2	1	3	2	3	1	2	5	12.6	12.6	12.6	86.435	776	776	0	12.62	2.6	1.4	6.2	6.3	6.3	3.7	6.4	10.1	33229000	2837700	1064100	9503800	3649400	7178900	1493500	2586900	4914300	2915200	0	2987300	0	3929000	0	2941700	3480100	1	0	2	2	3	1	2	5	16	EQMGQMLTR;GRNDTFYLTPEPVVAPNSPIWYSVQPISR;LYDFYLFK;NGEGEPYDPDVLYYIFLCIQK;QLGAHSPSTLLTTLMFFNTK;VGTASVLQPVK				1701	4930;7715;14065;15363;16879;21638	True;True;True;True;True;True	4961;7773;14177;15538;17069;21864	23278;23279;23280;36538;36539;36540;36541;36542;36543;66913;66914;73258;73259;80257;102241;102242;102243;102244;102245	23570;23571;23572;37044;37045;37046;37047;37048;37049;67932;67933;74482;74483;81519;103802;103803;103804;103805;103806	23570;37044;67933;74483;81519;103806			-1
Q12800	Q12800	4	4	3	Alpha-globin transcription factor CP2	TFCP2	sp|Q12800|TFCP2_HUMAN Alpha-globin transcription factor CP2 OS=Homo sapiens OX=9606 GN=TFCP2 PE=1 SV=2	1	4	4	3	1	1	1	1	2	0	1	1	1	1	1	1	2	0	1	1	1	1	1	1	1	0	1	1	12	12	8.4	57.255	502	502	0	15.319	2.4	2.4	2.4	2.4	6	0	2.8	3.2	33223000	4167400	2537700	4399600	4561400	10139000	0	2073200	5344400	0	0	0	0	0	0	0	0	1	1	1	1	1	0	1	1	7	DDVIQICGPADGIR;ILDIDIPMSVGIIDPR;LFTNFSGADLLK;LHDETLTYLNQGQSYEIR				1407	2748;9319;11584;11879	True;True;True;True	2765;9397;11682;11979	13017;44228;55222;55223;55224;55225;55226;56666	13205;44859;56109;56110;56111;56112;56113;57561	13205;44859;56109;57561			-1
Q5T1M5	Q5T1M5	3	3	3	FK506-binding protein 15	FKBP15	sp|Q5T1M5|FKB15_HUMAN FK506-binding protein 15 OS=Homo sapiens OX=9606 GN=FKBP15 PE=1 SV=2	1	3	3	3	2	1	2	1	2	2	1	1	2	1	2	1	2	2	1	1	2	1	2	1	2	2	1	1	3.9	3.9	3.9	133.63	1219	1219	0	6.295	3	0.9	3	0.9	3	1.9	0.9	0.9	33153000	6848900	2221300	8401800	2820800	6167900	2576800	2382200	1733500	3933500	0	4464200	0	3691800	0	0	0	2	1	2	1	2	2	1	1	12	FGAAVLGNHTAR;LASLFGLDQAAAGHGNEFFQYTAPK;TILGTIMNTIK				1765	5591;11076;20095	True;True;True	5629;11173;20305	26276;53010;53011;53012;94567;94568;94569;94570;94571;94572;94573;94574	26628;53893;53894;53895;95977;95978;95979;95980;95981;95982;95983;95984	26628;53893;95982			-1
Q13049	Q13049	7	7	6	E3 ubiquitin-protein ligase TRIM32	TRIM32	sp|Q13049|TRI32_HUMAN E3 ubiquitin-protein ligase TRIM32 OS=Homo sapiens OX=9606 GN=TRIM32 PE=1 SV=2	1	7	7	6	5	3	3	2	3	1	1	1	5	3	3	2	3	1	1	1	5	3	3	2	3	1	1	1	14.2	14.2	12.1	71.988	653	653	0	20.491	10.4	6.6	6.4	4.7	6.4	1.7	2.6	2.6	33123000	10760000	5004600	7550400	2829800	4016200	1404800	462520	1094900	2830500	3027700	2921600	2361700	2012200	0	0	0	5	3	3	2	2	0	1	1	17	ELTLQDVELLK;IIDTAGLSEAVGLLMCR;ITSLTQLTDNLTVLK;SCGLVLCEPCR;VGHVGPLQIGQAVK;YSCLCSAVRPK				1431	8;4714;9146;10082;17906;21581;23955	True;True;True;True;True;True;True	4743;9218;10172;18103;21806;24196	22381;43274;43275;43276;43277;43278;43279;43280;48270;48271;84528;84529;84530;84531;101898;101899;101900;101901;113130	22659;43885;43886;43887;43888;43889;43890;43891;49025;49026;85833;85834;85835;85836;103457;103458;103459;103460;114873	22659;43891;49026;85835;103458;114873			-1
P49720	P49720	3	3	3	Proteasome subunit beta type-3	PSMB3	sp|P49720|PSB3_HUMAN Proteasome subunit beta type-3 OS=Homo sapiens OX=9606 GN=PSMB3 PE=1 SV=2	1	3	3	3	1	1	1	1	3	2	2	2	1	1	1	1	3	2	2	2	1	1	1	1	3	2	2	2	20	20	20	22.949	205	205	0	9.1263	8.8	4.4	8.8	8.8	20	15.6	15.6	15.6	33110000	3416200	0	2870500	2760400	8879200	4948500	4471000	5764600	0	0	0	0	4278100	4282300	3582000	3983000	0	1	0	1	3	2	2	2	11	FGIQAQMVTTDFQK;FRLNLYELK;LYIGLAGLATDVQTVAQR				987	5633;6143;14110	True;True;True	5672;6190;14222	26477;26478;26479;26480;28928;28929;67089;67090;67091;67092;67093;67094;67095	26830;26831;26832;26833;29335;29336;68112;68113;68114;68115;68116;68117;68118	26830;29335;68115			-1
P09471	P09471	2	2	2	Guanine nucleotide-binding protein G(o) subunit alpha	GNAO1	sp|P09471|GNAO_HUMAN Guanine nucleotide-binding protein G(o) subunit alpha OS=Homo sapiens OX=9606 GN=GNAO1 PE=1 SV=4	1	2	2	2	1	1	1	1	2	2	2	1	1	1	1	1	2	2	2	1	1	1	1	1	2	2	2	1	12.7	12.7	12.7	40.05	354	354	0	19.922	9	3.7	9	9	12.7	12.7	12.7	9	33046000	2338600	329570	2359200	2092900	8214700	7533000	5880600	4297500	0	0	0	0	6503300	8505100	6443900	0	1	1	1	1	2	3	3	1	13	FFIDTSIILFLNK;WIHCFEDVTAIIFCVALSGYDQVLHEDETTNR				534	5564;23150	True;True	5600;23383	26163;26164;26165;26166;109431;109432;109433;109434;109435;109436;109437;109438;109439	26515;26516;26517;26518;111147;111148;111149;111150;111151;111152;111153;111154;111155	26515;111148			-1
P61026	P61026	2	1	1	Ras-related protein Rab-10	RAB10	sp|P61026|RAB10_HUMAN Ras-related protein Rab-10 OS=Homo sapiens OX=9606 GN=RAB10 PE=1 SV=1	1	2	1	1	2	2	2	2	2	1	2	1	1	1	1	1	1	1	1	1	1	1	1	1	1	1	1	1	11	5.5	5.5	22.541	200	200	0	5.7814	11	11	11	11	11	5.5	11	5.5	33024000	7067300	2424600	6274900	4138800	4398600	1844600	2999000	3876100	0	0	0	0	0	0	0	0	1	1	1	1	1	1	1	1	8	AFLTLAEDILR;LLLIGDSGVGK				1153	517;12481	True;False	515;12586	2570;2571;2572;2573;2574;2575;2576;2577;59692;59693;59694;59695;59696;59697	2583;2584;2585;2586;2587;2588;2589;2590;60650;60651;60652;60653;60654;60655	2590;60650			-1
Q9UHD8	Q9UHD8	3	3	3	Septin-9	SEPT9	sp|Q9UHD8|SEPT9_HUMAN Septin-9 OS=Homo sapiens OX=9606 GN=SEPTIN9 PE=1 SV=2	1	3	3	3	3	1	3	2	1	0	0	1	3	1	3	2	1	0	0	1	3	1	3	2	1	0	0	1	8.9	8.9	8.9	65.401	586	586	0	6.0134	8.9	1.7	8.9	4.8	3.1	0	0	3.1	32846000	8992600	3255300	12609000	5848400	953290	0	0	1186800	4112200	0	5360900	4174100	0	0	0	0	2	1	3	2	1	0	0	1	10	APVDFGYVGIDSILEQMR;LTVIDTPGFGDHINNENCWQPIMK;VVNIVPVIAK				3012	1505;13769;22903	True;True;True	1512;13879;23135	7390;7391;7392;7393;7394;65401;65402;108284;108285;108286;108287	7535;7536;7537;7538;7539;66373;66374;109999;110000;110001;110002	7538;66374;110002			-1
Q8NBF2	Q8NBF2	8	8	8	NHL repeat-containing protein 2	NHLRC2	sp|Q8NBF2|NHLC2_HUMAN NHL repeat-containing protein 2 OS=Homo sapiens OX=9606 GN=NHLRC2 PE=1 SV=1	1	8	8	8	2	1	1	2	4	3	3	2	2	1	1	2	4	3	3	2	2	1	1	2	4	3	3	2	27	27	27	79.443	726	726	0	14.477	4.8	1.9	1.2	8.8	15.6	7.6	10.1	5.5	32844000	3375100	1702200	2822700	2597400	8588500	3916800	5285300	4556000	0	0	0	0	2330300	2498200	3439700	3055800	2	1	1	2	4	2	3	2	17	AGFAQPSGLSLASEDPWSCLFVADSESSTVR;DGIFSESTFNSPQGVAIMNNIIYVADTENHLIR;GDILWIAMAGTHQIWALLLDSGKLPK;LSPVTACAGQTLQFK;MVSVLPIFR;SENAVVDGPFLVEK;SLSGLLPAQTSLEYALLDAVTQQEKDSLVYQYLQK;YNITHPMVNDADASLWQELEVSCWPTLVILGPR				2093	590;2873;6646;13524;15047;18051;18730;23877	True;True;True;True;True;True;True;True	590;2892;6694;13632;15220;18250;18930;24117	3018;3019;3020;3021;3022;13646;13647;31195;64347;71745;71746;71747;71748;71749;85143;85144;88211;112777	3039;3040;3041;3042;3043;13837;13838;31629;65316;72958;72959;72960;72961;72962;86450;86451;89524;114518	3042;13837;31629;65316;72958;86450;89524;114518			-1
P05091;P00352;O94788	P05091	6;1;1	5;0;0	5;0;0	Aldehyde dehydrogenase, mitochondrial	ALDH2	sp|P05091|ALDH2_HUMAN Aldehyde dehydrogenase, mitochondrial OS=Homo sapiens OX=9606 GN=ALDH2 PE=1 SV=2	3	6	5	5	2	2	2	4	2	4	1	1	1	2	1	3	1	3	1	0	1	2	1	3	1	3	1	0	19.1	17.6	17.6	56.381	517	517;501;518	0	8.7243	4.3	5.2	4.1	12.2	4.1	11.2	2.5	1.5	32735000	5399700	5294800	1493700	8570300	1479900	9737000	759510	0	0	6792000	0	0	0	7990100	0	0	1	2	1	2	1	3	1	0	11	HEPVGVCGQIIPWNFPLLMQAWK;LGPALATGNVVVMK;TIPIDGDFFSYTR;TYLAALETLDNGKPYVISYLVDLDMVLK;VIQVAAGSSNLKR;VTLELGGK				475	8179;11795;20110;20984;21803;22732	True;True;True;True;True;False	8242;11895;20320;21200;22029;22964	38811;56313;56314;56315;56316;94631;98890;103004;103005;103006;103007;103008;107585;107586;107587;107588;107589;107590	39392;57206;57207;57208;57209;96041;100363;104566;104567;104568;104569;104570;109299;109300;109301;109302;109303;109304	39392;57207;96041;100363;104570;109303			-1;-1;-1
A6NLW8	A6NLW8	7	5	5	Double homeobox protein A	DUXA	sp|A6NLW8|DUXA_HUMAN Double homeobox protein A OS=Homo sapiens OX=9606 GN=DUXA PE=3 SV=1	1	7	5	5	3	4	4	4	2	2	2	2	1	2	2	2	0	0	0	0	1	2	2	2	0	0	0	0	32.8	28.4	28.4	23.816	204	204	0	16.963	12.7	13.7	15.2	19.1	4.4	4.4	4.4	4.4	32734000	4932500	2139000	8795100	16868000	0	0	0	0	0	0	0	0	0	0	0	0	1	1	1	1	0	0	0	0	4	ILINTFNQKPYPGYATK;IQIWFQNR;IQIWFQNRR;LALEINTEESR;NPYPGIDSR;TTYSASQLHTLIK;VQIWFQNR				23	9410;9778;9779;10980;15916;20818;22493	True;False;False;True;True;True;True	9488;9866;9867;11077;16098;21030;22723	44657;44658;46494;46495;46496;46497;46498;46499;46500;46501;46502;46503;46504;46505;46506;46507;46508;46509;46510;46511;46512;46513;46514;46515;46516;46517;46518;46519;46520;46521;46522;46523;46524;46525;46526;46527;46528;46529;46530;46531;46532;46533;46534;46535;46536;46537;46538;46539;46540;46541;46542;46543;46544;46545;46546;46547;46548;46549;46550;46551;46552;46553;46554;46555;46556;46557;46558;46559;46560;46561;46562;46563;46564;46565;46566;46567;46568;46569;46570;46571;46572;46573;46574;46575;46576;46577;46578;46579;46580;46581;46582;46583;46584;46585;46586;46587;46588;46589;46590;46591;46592;46593;46594;46595;46596;46597;46598;46599;46600;46601;46602;46603;46604;46605;46606;46607;46608;46609;46610;46611;46612;46613;46614;46615;46616;46617;46618;46619;46620;46621;46622;46623;46624;46625;46626;46627;46628;46629;46630;46631;46632;46633;46634;46635;46636;46637;46638;46639;46640;46641;46642;46643;46644;46645;46646;46647;46648;46649;46650;46651;46652;46653;46654;46655;46656;46657;46658;46659;46660;46661;46662;46663;46664;46665;46666;46667;46668;46669;46670;46671;46672;46673;46674;46675;46676;46677;46678;46679;46680;46681;46682;46683;46684;46685;46686;46687;46688;46689;46690;46691;46692;46693;46694;46695;46696;46697;46698;46699;46700;46701;46702;46703;46704;46705;46706;46707;46708;46709;46710;46711;46712;46713;46714;46715;52435;75851;97960;97961;106361	45290;45291;47153;47154;47155;47156;47157;47158;47159;47160;47161;47162;47163;47164;47165;47166;47167;47168;47169;47170;47171;47172;47173;47174;47175;47176;47177;47178;47179;47180;47181;47182;47183;47184;47185;47186;47187;47188;47189;47190;47191;47192;47193;47194;47195;47196;47197;47198;47199;47200;47201;47202;47203;47204;47205;47206;47207;47208;47209;47210;47211;47212;47213;47214;47215;47216;47217;47218;47219;47220;47221;47222;47223;47224;47225;47226;47227;47228;47229;47230;47231;47232;47233;47234;47235;47236;47237;47238;47239;47240;47241;47242;47243;47244;47245;47246;47247;47248;47249;47250;47251;47252;47253;47254;47255;47256;47257;47258;47259;47260;47261;47262;47263;47264;47265;47266;47267;47268;47269;47270;47271;47272;47273;47274;47275;47276;47277;47278;47279;47280;47281;47282;47283;47284;47285;47286;47287;47288;47289;47290;47291;47292;47293;47294;47295;47296;47297;47298;47299;47300;47301;47302;47303;47304;47305;47306;47307;47308;47309;47310;47311;47312;47313;47314;47315;47316;47317;47318;47319;47320;47321;47322;47323;47324;47325;47326;47327;47328;47329;47330;47331;47332;47333;47334;47335;47336;47337;47338;47339;47340;47341;47342;47343;47344;47345;47346;47347;47348;47349;47350;47351;47352;47353;47354;47355;47356;47357;47358;47359;47360;47361;47362;47363;47364;47365;47366;47367;47368;47369;47370;47371;47372;47373;47374;47375;47376;47377;47378;47379;47380;47381;47382;47383;47384;47385;47386;47387;47388;47389;47390;47391;47392;47393;47394;47395;47396;47397;47398;47399;47400;47401;47402;47403;47404;47405;47406;47407;47408;47409;47410;47411;47412;47413;47414;47415;47416;47417;47418;47419;47420;47421;47422;47423;47424;47425;47426;47427;47428;47429;47430;47431;47432;47433;47434;47435;47436;47437;47438;47439;47440;47441;47442;47443;53280;77091;99418;99419;108008	45291;47318;47379;53280;77091;99418;108008			-1
Q96AP0	Q96AP0	4	4	4	Adrenocortical dysplasia protein homolog	ACD	sp|Q96AP0|ACD_HUMAN Adrenocortical dysplasia protein homolog OS=Homo sapiens OX=9606 GN=ACD PE=1 SV=4	1	4	4	4	0	0	0	0	2	3	1	3	0	0	0	0	2	3	1	3	0	0	0	0	2	3	1	3	21.4	21.4	21.4	48.967	458	458	0	8.9531	0	0	0	0	6.3	15.3	2.8	17.9	32676000	0	0	0	0	7422800	9587100	2414800	13252000	0	0	0	0	6936700	6575000	0	7598100	0	0	0	0	2	4	1	3	10	AGQLLEVLQDAEAAVAGPSHAPDTSDVGATLLVSDGTHSVR;EALDTSDWEEKEFGFR;ELILGSETPSSPR;LLLLQDCGVHVQVAEGGAPAEFYLQVDR				2284	670;3870;4604;12491	True;True;True;True	670;3897;4633;12596	3381;3382;18527;18528;21919;21920;21921;21922;59755	3406;3407;3408;18762;18763;22196;22197;22198;22199;60713	3408;18763;22198;60713			-1
Q12830	Q12830	6	6	6	Nucleosome-remodeling factor subunit BPTF	BPTF	sp|Q12830|BPTF_HUMAN Nucleosome-remodeling factor subunit BPTF OS=Homo sapiens OX=9606 GN=BPTF PE=1 SV=3	1	6	6	6	3	2	4	6	0	1	2	0	3	2	4	6	0	1	2	0	3	2	4	6	0	1	2	0	2.6	2.6	2.6	338.26	3046	3046	0	17.231	1	0.7	1.7	2.6	0	0.2	0.8	0	32618000	7868600	2785100	9233500	10628000	0	713860	1388700	0	2801700	2511700	2724400	2673800	0	0	2159500	0	3	2	4	5	0	1	2	0	17	LSALLFK;SFLAAANEEILESIR;VLQFLVDQFLTTNIAR;VLTISTLR;VPGVTDCVAEIQK;VQLAELIDCLDKDYWEAELCK				1409	13381;18126;22116;22176;22395;22494	True;True;True;True;True;True	13489;18325;22344;22404;22625;22724	63688;63689;63690;63691;63692;63693;63694;85468;85469;85470;85471;104499;104500;104749;104750;104751;105753;106362;106363	64656;64657;64658;64659;64660;64661;64662;86776;86777;86778;86779;106064;106065;106315;106316;106317;107325;108009;108010	64660;86776;106065;106316;107325;108009			-1
Q99549	Q99549	8	8	8	M-phase phosphoprotein 8	MPHOSPH8	sp|Q99549|MPP8_HUMAN M-phase phosphoprotein 8 OS=Homo sapiens OX=9606 GN=MPHOSPH8 PE=1 SV=2	1	8	8	8	0	0	1	0	5	1	2	5	0	0	1	0	5	1	2	5	0	0	1	0	5	1	2	5	13.5	13.5	13.5	97.181	860	860	0	14.054	0	0	1.2	0	9.9	1.6	3.3	9.3	32485000	0	0	1825800	0	12858000	3013400	5711100	9076900	0	0	0	0	6059100	0	0	6023900	0	0	1	0	5	1	2	4	13	LALLEPVFPIACHR;LLIGAYR;LMPVSAQTPK;LVIECGADCNILSK;NAFDLFK;QSNNVLVYDLLK;SKPDLESSLESLVFDLR;VALNSNEEYNLDQEDSSGMTLVMLAAAGGQDDLLR				2453	10990;12439;12808;13859;15120;17232;18484;21117	True;True;True;True;True;True;True;True	11087;12543;12915;13969;15294;17423;18684;21334	52494;52495;52496;59422;61201;65796;65797;72114;72115;81737;87057;87058;99475;99476	53339;53340;53341;60379;62160;66770;66771;73328;73329;83015;88366;88367;100948;100949	53339;60379;62160;66770;73328;83015;88366;100949			-1
Q9NVJ2;Q96BM9	Q9NVJ2;Q96BM9	5;3	5;3	5;3	ADP-ribosylation factor-like protein 8B;ADP-ribosylation factor-like protein 8A	ARL8B;ARL8A	sp|Q9NVJ2|ARL8B_HUMAN ADP-ribosylation factor-like protein 8B OS=Homo sapiens OX=9606 GN=ARL8B PE=1 SV=1;sp|Q96BM9|ARL8A_HUMAN ADP-ribosylation factor-like protein 8A OS=Homo sapiens OX=9606 GN=ARL8A PE=1 SV=1	2	5	5	5	3	1	4	3	3	1	1	1	3	1	4	3	3	1	1	1	3	1	4	3	3	1	1	1	28	28	28	21.539	186	186;186	0	6.7109	14	5.4	23.1	14	14	4.8	5.4	5.4	32478000	4045200	789740	10173000	7796100	6636900	1390800	760030	886120	0	0	5096400	4147100	4008600	0	0	0	3	1	4	2	3	1	1	1	16	DLPNALDEK;EICCYSISCK;EKDNIDITLQWLIQHSK;MLALISR;MNLSAIQDR				2854	3263;4335;4440;14647;14805	True;True;True;True;True	3284;4363;4469;14791;14958	15433;20670;20671;20672;20673;20674;20675;20676;21174;69700;69701;69702;69703;70399;70400;70401;70402	15643;20930;20931;20932;20933;20934;20935;20936;21447;70737;70738;70739;70740;71446;71447;71448;71449	15643;20933;21447;70737;71448			-1;-1
Q9Y2T2;P53677	Q9Y2T2	8;2	8;2	8;2	AP-3 complex subunit mu-1	AP3M1	sp|Q9Y2T2|AP3M1_HUMAN AP-3 complex subunit mu-1 OS=Homo sapiens OX=9606 GN=AP3M1 PE=1 SV=1	2	8	8	8	2	2	2	4	2	1	2	5	2	2	2	4	2	1	2	5	2	2	2	4	2	1	2	5	25.8	25.8	25.8	46.939	418	418;418	0	18.159	7.2	5.5	7.9	16.3	8.4	2.9	7.2	15.6	32388000	3380200	2259700	4193200	7956600	3373800	1969600	1419800	7834600	0	0	0	2990900	0	0	0	3064100	2	1	2	3	1	1	2	4	16	ELIKPPTILR;GLVNLQSGAPKPEENPSLNIQFK;IQQLAISGLK;ITPQKLPSLK;LLDDVSFHPCIR;LSGMPDLSLSFMNPR;VLTWDVGK;YTNNEAYFDVVEEIDAIIDK				3155	4602;7441;9808;10066;12257;13462;22187;24045	True;True;True;True;True;True;True;True	4631;7497;9896;10156;12360;13570;22415;24286	21914;21915;35213;35214;46828;46829;48180;58514;58515;64039;64040;64041;64042;104784;104785;113499;113500;113501;113502;113503	22191;22192;35704;35705;47557;47558;48935;59456;59457;65007;65008;65009;65010;106351;106352;115263;115264;115265;115266;115267	22192;35704;47557;48935;59456;65010;106351;115267			-1;-1
Q9Y535	Q9Y535	3	3	3	DNA-directed RNA polymerase III subunit RPC8	POLR3H	sp|Q9Y535|RPC8_HUMAN DNA-directed RNA polymerase III subunit RPC8 OS=Homo sapiens OX=9606 GN=POLR3H PE=1 SV=1	1	3	3	3	1	1	1	0	2	3	3	2	1	1	1	0	2	3	3	2	1	1	1	0	2	3	3	2	17.2	17.2	17.2	22.918	204	204	0	7.4561	5.9	7.4	5.9	0	9.8	17.2	17.2	9.8	32383000	1468700	2582600	1740600	0	5550000	9670200	7741500	3629000	0	0	0	0	5003600	6476200	4558700	4409400	1	1	1	0	2	3	3	2	13	CVVFHPFLDEILIGK;IPPWQFER;MFVLVEMVDTVR				3222	2592;9699;14497	True;True;True	2607;9787;14625	12300;12301;12302;46112;46113;46114;46115;68974;68975;68976;68977;68978;68979	12483;12484;12485;46770;46771;46772;46773;70008;70009;70010;70011;70012;70013	12483;46770;70010			-1
P20340;Q9NRW1;Q14964	P20340;Q9NRW1;Q14964	2;1;1	2;1;1	2;1;1	Ras-related protein Rab-6A;Ras-related protein Rab-6B;Ras-related protein Rab-39A	RAB6A;RAB6B;RAB39A	sp|P20340|RAB6A_HUMAN Ras-related protein Rab-6A OS=Homo sapiens OX=9606 GN=RAB6A PE=1 SV=3;sp|Q9NRW1|RAB6B_HUMAN Ras-related protein Rab-6B OS=Homo sapiens OX=9606 GN=RAB6B PE=1 SV=1;sp|Q14964|RB39A_HUMAN Ras-related protein Rab-39A OS=Homo sapiens OX=960	3	2	2	2	2	0	0	1	1	0	0	1	2	0	0	1	1	0	0	1	2	0	0	1	1	0	0	1	12	12	12	23.593	208	208;208;217	0	6.5635	12	0	0	5.3	5.3	0	0	5.3	32345000	15483000	0	0	4016700	10170000	0	0	2676200	0	0	0	0	0	0	0	0	3	0	0	1	2	0	0	1	7	LQLWDTAGQER;VAAALPGMESTQDR				682	13242;21008	True;True	13350;21224	63126;63127;63128;63129;63130;63131;98991	64091;64092;64093;64094;64095;64096;100464	64095;100464			-1;-1;-1
O95785	O95785	7	7	7	Protein Wiz	WIZ	sp|O95785|WIZ_HUMAN Protein Wiz OS=Homo sapiens OX=9606 GN=WIZ PE=1 SV=2	1	7	7	7	3	4	4	1	2	0	2	2	3	4	4	1	2	0	2	2	3	4	4	1	2	0	2	2	6.2	6.2	6.2	178.67	1651	1651	0	12.292	2.8	3.3	4.2	1.3	1.8	0	2.2	2.2	32283000	8261100	5160000	11869000	1459700	2398500	0	1438300	1696200	3508600	3486800	4231100	0	0	0	2213400	2226000	2	4	3	1	2	0	2	2	16	CEFCGEFFENRK;FVGNIYTLK;GLPDAHLGLPPGLAK;HILEMNFSK;MMGGAGPGSSLEAR;QFGVTEWCVNGSPIETLSEWIK;TYIQTELPFK				426	2235;6335;7361;8277;14756;16595;20983	True;True;True;True;True;True;True	2246;6383;7416;8340;14903;16783;21199	10748;29727;29728;34780;39158;70152;70153;70154;70155;70156;70157;78946;78947;78948;78949;78950;78951;98889	10929;30136;30137;35267;39739;71189;71190;71191;71192;71193;71194;80204;80205;80206;80207;80208;80209;100362	10929;30136;35267;39739;71189;80209;100362			-1
Q9BU76	Q9BU76	5	5	5	Multiple myeloma tumor-associated protein 2	MMTAG2	sp|Q9BU76|MMTA2_HUMAN Multiple myeloma tumor-associated protein 2 OS=Homo sapiens OX=9606 GN=MMTAG2 PE=1 SV=1	1	5	5	5	3	1	0	1	3	4	3	1	3	1	0	1	3	4	3	1	3	1	0	1	3	4	3	1	22.8	22.8	22.8	29.411	263	263	0	15.816	15.2	3.8	0	3.8	13.3	16	11.4	4.9	32268000	5236300	1632500	0	2929900	9501200	8537300	4431200	0	3994600	0	0	0	4867400	6495100	0	0	3	1	0	1	3	4	3	1	16	DLTWYAK;EALLAALGYK;GGQDQFNWEDVK;GRAPCAGPSREEELAAVR;LLGLGSASGSVGR				2542	3313;3877;6954;7705;12402	True;True;True;True;True	3336;3904;7004;7763;12506	15727;15728;18556;18557;18558;18559;18560;18561;32714;32715;32716;36499;59193;59194;59195;59196	15937;15938;18791;18792;18793;18794;18795;18796;33156;33157;33158;37005;60136;60137;60138;60139	15938;18794;33156;37005;60139			-1
Q86U70;O43679	Q86U70	3;1	3;1	3;1	LIM domain-binding protein 1	LDB1	sp|Q86U70|LDB1_HUMAN LIM domain-binding protein 1 OS=Homo sapiens OX=9606 GN=LDB1 PE=1 SV=2	2	3	3	3	2	2	1	2	2	0	2	3	2	2	1	2	2	0	2	3	2	2	1	2	2	0	2	3	11.4	11.4	11.4	46.532	411	411;373	0	10.673	7.8	7.1	3.4	7.1	7.1	0	7.1	11.4	32222000	4964900	2605800	2805100	4732500	5999800	0	2906000	8207800	2497500	2219500	0	2500000	3429400	0	2225500	3775300	2	2	1	2	2	0	2	3	14	LCVILEPMQELMSR;SIFEGGATELYYVLK;SILAMHAQDPQMLDQLSK				1966	11191;18352;18385	True;True;True	11289;18552;18585	53586;53587;53588;53589;53590;53591;53592;86446;86447;86448;86449;86450;86575;86576	54470;54471;54472;54473;54474;54475;54476;87755;87756;87757;87758;87759;87884;87885	54473;87759;87885			-1;-1
Q9UNX3;P61254	Q9UNX3;P61254	5;5	5;5	5;5	60S ribosomal protein L26-like 1;60S ribosomal protein L26	RPL26L1;RPL26	sp|Q9UNX3|RL26L_HUMAN 60S ribosomal protein L26-like 1 OS=Homo sapiens OX=9606 GN=RPL26L1 PE=1 SV=1;sp|P61254|RL26_HUMAN 60S ribosomal protein L26 OS=Homo sapiens OX=9606 GN=RPL26 PE=1 SV=1	2	5	5	5	2	0	0	3	1	2	2	1	2	0	0	3	1	2	2	1	2	0	0	3	1	2	2	1	27.6	27.6	27.6	17.256	145	145;145	0	7.9051	7.6	0	0	17.2	7.6	11	12.4	5.5	32003000	5406600	0	0	8190900	0	7086000	9505900	1813600	3382400	0	0	4624000	0	0	0	0	2	0	0	3	1	2	2	0	10	ANGTTVHVGIHPSK;FNPFVTSDR;IMSSPLSK;MKFNPFVTSDR;YVIYIER				1166	1384;6017;9572;14631;24079	True;True;True;True;True	1391;6061;9659;14775;24320	6803;28225;28226;28227;45531;69609;69610;69611;69612;113653;113654	6940;28582;28583;28584;46184;70646;70647;70648;70649;115417;115418	6940;28584;46184;70646;115418			-1;-1
Q15434	Q15434	6	6	6	RNA-binding motif, single-stranded-interacting protein 2	RBMS2	sp|Q15434|RBMS2_HUMAN RNA-binding motif, single-stranded-interacting protein 2 OS=Homo sapiens OX=9606 GN=RBMS2 PE=1 SV=1	1	6	6	6	2	2	1	3	2	2	2	2	2	2	1	3	2	2	2	2	2	2	1	3	2	2	2	2	33.2	33.2	33.2	43.958	407	407	0	9.7632	6.9	6.9	4.4	17.2	7.6	17	8.1	17	31968000	5726700	3716400	2225200	6636900	4548100	2281200	3732300	3101700	2736200	2918100	0	0	0	0	0	0	2	2	1	3	2	2	2	2	16	GLQPGTTDQDLVK;GYGFVDFDSPSAAQK;MLAQSALSPYLSSPVSSYQR;MLLSVTSRPGISTFGYNR;NADMGVMALTYDPTTALQNGFYPAPYNITPNR;QQEQDPTNLYISNLPLSMDEQELEGMLKPFGQVISTR				1620	7392;8076;14648;14704;15105;17139	True;True;True;True;True;True	7448;8138;14792;14850;15279;17330	34984;34985;34986;34987;34988;38362;38363;69704;69705;69934;69935;72039;72040;81359;81360;81361	35472;35473;35474;35475;35476;38935;38936;70741;70742;70971;70972;73253;73254;82632;82633;82634	35472;38935;70741;70971;73253;82632			-1
P12074	P12074	2	2	2	Cytochrome c oxidase subunit 6A1, mitochondrial	COX6A1	sp|P12074|CX6A1_HUMAN Cytochrome c oxidase subunit 6A1, mitochondrial OS=Homo sapiens OX=9606 GN=COX6A1 PE=1 SV=4	1	2	2	2	2	1	1	1	0	0	0	0	2	1	1	1	0	0	0	0	2	1	1	1	0	0	0	0	45.9	45.9	45.9	12.155	109	109	0	10.379	45.9	19.3	19.3	19.3	0	0	0	0	31950000	13465000	4623200	0	13862000	0	0	0	0	0	0	0	0	0	0	0	0	2	1	1	1	0	0	0	0	5	TKPFPWGDGNHTLFHNPHVNPLPTGYEDE;TLTFFVALPGVAVSMLNVYLK				582	20161;20352	True;True	20371;20563	94873;95770;95771;95772;95773	96283;97205;97206;97207;97208	96283;97208			-1
P31153	P31153	7	7	6	S-adenosylmethionine synthase isoform type-2	MAT2A	sp|P31153|METK2_HUMAN S-adenosylmethionine synthase isoform type-2 OS=Homo sapiens OX=9606 GN=MAT2A PE=1 SV=1	1	7	7	6	1	3	2	1	2	2	1	3	1	3	2	1	2	2	1	3	1	3	2	1	2	2	1	2	20.5	20.5	17.7	43.66	395	395	0	15.201	2.8	10.6	6.6	2.8	6.8	5.8	2.8	9.6	31902000	3562900	5006300	8739500	4567700	2281800	2784600	2756500	2203200	0	0	0	0	0	0	0	0	1	3	2	1	2	2	1	3	15	ELLEIVKK;FVIGGPQGDAGLTGR;FVIGGPQGDAGLTGRK;NFDLRPGVIVR;NGTLPWLRPDSK;TCNVLVALEQQSPDIAQGVHLDR;TQVTVQYMQDR				794	4627;6341;6342;15294;15414;19712;20625	True;True;True;True;True;True;True	4656;6389;6390;15469;15589;19917;20837	22023;29747;29748;29749;72980;73462;92814;97077;97078;97079;97080;97081;97082;97083;97084	22300;30156;30157;30158;74198;74686;94214;98534;98535;98536;98537;98538;98539;98540;98541	22300;30156;30157;74198;74686;94214;98537			-1
Q96RG2	Q96RG2	5	5	5	PAS domain-containing serine/threonine-protein kinase	PASK	sp|Q96RG2|PASK_HUMAN PAS domain-containing serine/threonine-protein kinase OS=Homo sapiens OX=9606 GN=PASK PE=1 SV=3	1	5	5	5	0	0	0	0	4	3	2	3	0	0	0	0	4	3	2	3	0	0	0	0	4	3	2	3	5.2	5.2	5.2	142.93	1323	1323	0	18.986	0	0	0	0	4.5	3.9	2.6	4.1	31902000	0	0	0	0	11070000	5479600	5326300	10026000	0	0	0	0	5606900	4916500	5101700	8018000	0	0	0	0	4	3	2	2	11	IPVSVWMK;LFLASLPGSTHSTAAELTGPSLVEVLR;LTQFFLR;QLVSAVGYLR;VLDIFENQGFFQLVMEK				2414	9715;11508;13720;17015;21899	True;True;True;True;True	9803;11606;13829;17205;22126	46177;54910;54911;54912;54913;65146;65147;65148;80805;103438;103439;103440	46835;55797;55798;55799;55800;66115;66116;66117;82075;105000;105001;105002	46835;55797;66115;82075;105002			-1
Q15022	Q15022	3	3	3	Polycomb protein SUZ12	SUZ12	sp|Q15022|SUZ12_HUMAN Polycomb protein SUZ12 OS=Homo sapiens OX=9606 GN=SUZ12 PE=1 SV=3	1	3	3	3	2	1	1	1	3	1	1	1	2	1	1	1	3	1	1	1	2	1	1	1	3	1	1	1	3.9	3.9	3.9	83.054	739	739	0	5.4897	2.3	1.4	1.4	1.4	3.9	1.4	1.4	1.4	31825000	6667500	1936600	3993000	3438700	8851100	1581100	3322900	2033800	3809400	0	0	0	4946100	0	0	0	1	1	1	1	3	1	1	1	10	ALETDSVSGVSK;NLIAPIFLHR;SYSLLFR				1579	1033;15638;19564	True;True;True	1036;15814;19768	4991;74564;74565;74566;74567;74568;74569;74570;74571;91942;91943	5025;75791;75792;75793;75794;75795;75796;75797;75798;93267;93268	5025;75791;93267			-1
Q6NUQ1	Q6NUQ1	4	4	4	RAD50-interacting protein 1	RINT1	sp|Q6NUQ1|RINT1_HUMAN RAD50-interacting protein 1 OS=Homo sapiens OX=9606 GN=RINT1 PE=1 SV=1	1	4	4	4	4	2	4	2	2	1	2	3	4	2	4	2	2	1	2	3	4	2	4	2	2	1	2	3	11.6	11.6	11.6	90.631	792	792	0	20.41	11.6	5.4	11.6	5.3	5.7	2.9	5.4	9.1	31821000	8643000	2192500	8964200	2720400	3196700	795290	2029100	3280000	2675000	1870900	2531000	1958400	2040700	0	1638300	1791200	4	2	4	2	2	1	2	3	20	LATDIPCLLYDDNLFCHLVDEVLLFER;LQLGQLASMESSVFDDMINLLER;PASAPEIYSYLETLFCQLLK;YSLPASPSVILPIQVMLTPLQK				1830	11094;13228;16307;23984	True;True;True;True	11191;13336;16493;24225	53114;53115;53116;63063;63064;63065;63066;63067;63068;63069;77691;77692;77693;77694;77695;113237;113238;113239;113240;113241	53997;53998;53999;64028;64029;64030;64031;64032;64033;64034;78945;78946;78947;78948;78949;114980;114981;114982;114983;114984	53999;64031;78948;114983			-1
P42694	P42694	10	10	10	Probable helicase with zinc finger domain	HELZ	sp|P42694|HELZ_HUMAN Probable helicase with zinc finger domain OS=Homo sapiens OX=9606 GN=HELZ PE=1 SV=2	1	10	10	10	4	3	3	5	1	0	2	1	4	3	3	5	1	0	2	1	4	3	3	5	1	0	2	1	7	7	7	218.97	1942	1942	0	11.62	3.2	2.3	2.7	3.8	1.2	0	1.6	0.7	31818000	6829300	3844600	5466300	8282800	2349300	0	4126700	918800	2251300	0	3014200	2488000	0	0	0	0	3	1	3	3	1	0	2	1	14	DFYPLTFFTAR;DIEVASNPAFPQR;FLEQGICR;IHGSVALETLR;LPPQIFNSPFSLPSEHLAPPPLK;LTSSAEDEVETTYSR;SLTGESLNGMVTK;TFTLAQAVK;TYVLNPLAPEFIPR;YQIPLSADQLFTQSVLDK				905	2849;2975;5833;9103;13079;13741;18750;19909;21003;23922	True;True;True;True;True;True;True;True;True;True	2868;2994;5873;9175;13187;13850;18950;20117;21219;24163	13540;13541;13542;14149;14150;27345;43090;62449;62450;62451;62452;62453;62454;65260;65261;88285;93689;98970;112969	13731;13732;13733;14351;14352;27700;43700;63412;63413;63414;63415;63416;63417;66231;66232;89598;95092;100443;114712	13732;14351;27700;43700;63414;66232;89598;95092;100443;114712			-1
Q16850	Q16850	7	7	7	Lanosterol 14-alpha demethylase	CYP51A1	sp|Q16850|CP51A_HUMAN Lanosterol 14-alpha demethylase OS=Homo sapiens OX=9606 GN=CYP51A1 PE=1 SV=3	1	7	7	7	2	2	5	3	0	0	1	1	2	2	5	3	0	0	1	1	2	2	5	3	0	0	1	1	26	26	26	56.805	503	503	0	18.459	8.2	4	19.7	11.9	0	0	4	5.8	31738000	1535600	2630600	15436000	5743600	0	0	2714700	3677000	0	2534200	3794400	3183600	0	0	0	0	2	2	5	3	0	0	1	1	14	FAYVPFGAGR;LRPPIMIMMR;LYEFDLIDGYFPTVNYTTMIHTPENPVIR;NVFEALSELIILTASHCLHGK;SPPYIFSPIPFLGHAIAFGK;VAQLYADLDGGFSHAAWLLPGWLPLPSFR;YGPVFSFTMVGK				1685	5412;13369;14082;16155;18987;21148;23593	True;True;True;True;True;True;True	5446;13477;14194;16341;19190;21365;23828	25417;25418;25419;63644;63645;67005;67006;67007;77027;77028;89366;99646;99647;99648;111477	25754;25755;25756;64612;64613;68028;68029;68030;78275;78276;90681;101119;101120;101121;113211	25756;64612;68029;78276;90681;101120;113211			-1
P22830	P22830	5	5	5	Ferrochelatase, mitochondrial	FECH	sp|P22830|HEMH_HUMAN Ferrochelatase, mitochondrial OS=Homo sapiens OX=9606 GN=FECH PE=1 SV=2	1	5	5	5	4	1	3	2	2	0	1	2	4	1	3	2	2	0	1	2	4	1	3	2	2	0	1	2	15.6	15.6	15.6	47.862	423	423	0	13.763	13.9	3.1	10.4	6.6	5.4	0	3.5	5.2	31690000	8958700	2334900	7575000	3014200	3689600	0	2479100	3638200	0	0	0	0	0	0	0	0	3	1	2	2	1	0	1	2	12	LAPFIAK;LEYCNPYR;LLDELSPNTAPHK;QLTLSCPLCVNPVCR;TGILMLNMGGPETLGDVHDFLLR				707	11028;11427;12261;16998;19961	True;True;True;True;True	11125;11525;12364;17188;20169	52653;54559;54560;54561;58536;58537;58538;58539;80729;80730;80731;80732;80733;93934;93935	53500;55445;55446;55447;59478;59479;59480;59481;81999;82000;82001;82002;82003;95337;95338	53500;55445;59478;82002;95337			-1
Q9UKF6	Q9UKF6	3	3	3	Cleavage and polyadenylation specificity factor subunit 3	CPSF3	sp|Q9UKF6|CPSF3_HUMAN Cleavage and polyadenylation specificity factor subunit 3 OS=Homo sapiens OX=9606 GN=CPSF3 PE=1 SV=1	1	3	3	3	1	2	2	0	1	2	2	1	1	2	2	0	1	2	2	1	1	2	2	0	1	2	2	1	4.4	4.4	4.4	77.485	684	684	0	7.0643	1.3	2.9	2.8	0	1.3	2.9	2.8	1.3	31679000	3895000	4956500	9653900	0	5820100	4112900	3241000	0	0	0	0	0	0	0	0	0	1	2	2	0	1	2	2	1	11	GLIPVFALGR;LYEALTPVH;QININNPFVFK				3056	7300;14079;16757	True;True;True	7355;14191;16946	34492;34493;66988;66989;66990;66991;66992;66993;66994;79730;79731	34979;34980;68011;68012;68013;68014;68015;68016;68017;80992;80993	34980;68011;80992			-1
Q9BW92	Q9BW92	10	10	10	Threonine--tRNA ligase, mitochondrial	TARS2	sp|Q9BW92|SYTM_HUMAN Threonine--tRNA ligase, mitochondrial OS=Homo sapiens OX=9606 GN=TARS2 PE=1 SV=1	1	10	10	10	3	1	1	2	5	3	3	5	3	1	1	2	5	3	3	5	3	1	1	2	5	3	3	5	19.2	19.2	19.2	81.035	718	718	0	20.489	8.1	1.7	3.3	3.1	10.3	7.8	6.1	9.3	31661000	3544000	804560	1058200	1186500	9872400	2508700	3551300	9135500	1376300	0	0	0	0	1689600	0	0	3	0	1	2	3	2	2	3	16	AAGLVSDLDADSGLTLSR;AEASGGLGGLTR;AVLGSVER;EQELFFFHELSPGSCFFLPR;FLTFDSPEGK;GQAGALERPVLIHR;LHTAVVSTPPR;LVELQNTR;VSGISFPTTELLR;WPLWLSPFQVVVIPVGSEQEEYAK				2580	82;356;1990;4902;5920;7651;11926;13826;22602;23237	True;True;True;True;True;True;True;True;True;True	82;353;1999;4933;5962;7709;12027;13936;22833;23470	375;1780;1781;1782;1783;1784;9599;23177;23178;23179;27739;36273;36274;56972;65657;65658;106960;106961;109883;109884;109885;109886;109887	376;1789;1790;1791;1792;1793;9758;23469;23470;23471;28095;36778;36779;57884;66630;66631;108659;108660;111600;111601;111602;111603;111604	376;1789;9758;23469;28095;36779;57884;66630;108660;111601			-1
Q8WTS6	Q8WTS6	4	4	4	Histone-lysine N-methyltransferase SETD7	SETD7	sp|Q8WTS6|SETD7_HUMAN Histone-lysine N-methyltransferase SETD7 OS=Homo sapiens OX=9606 GN=SETD7 PE=1 SV=1	1	4	4	4	0	1	0	0	0	2	3	2	0	1	0	0	0	2	3	2	0	1	0	0	0	2	3	2	19.7	19.7	19.7	40.72	366	366	0	11.934	0	2.7	0	0	0	9.3	16.9	12.6	31647000	0	2516500	0	0	0	6661800	12996000	9473100	0	0	0	0	0	7718700	5266000	7117400	0	1	0	0	0	2	3	2	8	FIDGEMIEGK;HGVCWIYYPDGGSLVGEVNEDGEMTGEK;VAVGPNTVMSFYNGVR;VYVAESLISSAGEGLFSK				2166	5719;8248;21181;23050	True;True;True;True	5759;8311;21398;23283	26866;39046;39047;99773;99774;108958;108959;108960;108961	27219;39627;39628;101246;101247;110673;110674;110675;110676	27219;39628;101246;110674			-1
Q8N3U4;Q9UJ98;Q8WVM7	Q8N3U4	5;1;1	5;1;1	5;1;1	Cohesin subunit SA-2	STAG2	sp|Q8N3U4|STAG2_HUMAN Cohesin subunit SA-2 OS=Homo sapiens OX=9606 GN=STAG2 PE=1 SV=3	3	5	5	5	5	1	3	2	2	0	1	2	5	1	3	2	2	0	1	2	5	1	3	2	2	0	1	2	6.2	6.2	6.2	141.32	1231	1231;1225;1258	0	31.095	6.2	1.5	4.5	3.1	3.3	0	1.9	3.3	31575000	10938000	905980	7804900	4185900	3297800	0	993210	3449700	2925600	0	3252200	3012500	1713100	0	0	2511300	4	1	3	2	2	0	1	2	15	DIALLDLINFFIQCSGCK;ITELFAVALPQLLAK;LELFTSR;MYSDAFLNDSYLK;TLILSLQQLFNEMIQENGYNFDR				2062	2955;9996;11357;15075;20251	True;True;True;True;True	2974;10085;11455;15248;20461	14045;14046;14047;14048;14049;47805;47806;47807;54290;71880;95269;95270;95271;95272;95273;95274	14247;14248;14249;14250;14251;48558;48559;48560;55176;73094;96696;96697;96698;96699;96700;96701	14251;48560;55176;73094;96699			-1;-1;-1
P24468	P24468	4	4	1	COUP transcription factor 2	NR2F2	sp|P24468|COT2_HUMAN COUP transcription factor 2 OS=Homo sapiens OX=9606 GN=NR2F2 PE=1 SV=1	1	4	4	1	4	2	3	4	3	1	2	2	4	2	3	4	3	1	2	2	1	0	1	1	1	0	1	1	19.3	19.3	4.3	45.571	414	414	0	10.311	19.3	5.8	16.9	19.3	16.9	3.4	13.5	13.5	31494000	9836800	614640	5969000	6395400	4667800	478560	1706500	1825700	2218400	0	2511500	1732100	2307500	0	2233600	2097700	5	2	4	4	4	1	2	2	24	LTWSELFVLNAAQCSMPLHVAPLLAAAGLHASPMSADR;NIPFFPDLQITDQVALLR;SQCALEEYVR;TVSSSVIEQLFFVR				723	13775;15508;19036;20918	True;True;True;True	13885;15683;19239;21132	65429;65430;65431;65432;65433;65434;73849;73850;73851;73852;73853;73854;73855;73856;89554;89555;89556;98442;98443;98444;98445;98446;98447;98448	66401;66402;66403;66404;66405;66406;75074;75075;75076;75077;75078;75079;75080;75081;90870;90871;90872;99901;99902;99903;99904;99905;99906;99907	66405;75075;90870;99904			-1
Q15437	Q15437	9	7	7	Protein transport protein Sec23B	SEC23B	sp|Q15437|SC23B_HUMAN Protein transport protein Sec23B OS=Homo sapiens OX=9606 GN=SEC23B PE=1 SV=2	1	9	7	7	2	1	2	3	6	1	6	7	1	0	1	2	6	1	4	5	1	0	1	2	6	1	4	5	20.1	18.8	18.8	86.478	767	767	0	14.613	3.9	1.8	4.8	6.9	17.1	3	12.8	15.1	31408000	2091200	0	817560	2539000	10272000	539730	5981500	9166700	0	0	0	1683300	3079300	0	3573200	2806600	1	0	1	2	6	1	4	5	20	FSWNVWPSSR;ICGLDPTSTLGIYFEVVNQHNTPIPQGGR;IDMNLTDLLGELQR;IDMNLTDLLGELQRDPWPVTQGK;IMLFTGGPPTQGPGMVVGDELKIPIR;LSDSFSLYPQFMFHLR;MVQVHELSCEGISK;MVVPLACLLTPLK;STGVALSIAVGLLEGTFPNTGAR				1623	6246;8724;8789;8791;9542;13413;15043;15056;19291	False;True;False;True;True;True;True;True;True	6293;8794;8859;8861;9624;13521;15216;15229;19495	29360;29361;41264;41552;41553;41554;41555;41556;41557;41558;41559;41562;41563;45330;45331;45332;63843;63844;63845;63846;63847;71730;71731;71789;90757;90758;90759;90760;90761;90762	29768;29769;41854;42146;42147;42148;42149;42150;42151;42152;42153;42156;42157;45974;45975;45976;64811;64812;64813;64814;64815;72943;72944;73002;92078;92079;92080;92081;92082;92083	29769;41854;42147;42157;45974;64811;72943;73002;92081			-1
Q9Y6N1	Q9Y6N1	3	3	3	Cytochrome c oxidase assembly protein COX11, mitochondrial	COX11	sp|Q9Y6N1|COX11_HUMAN Cytochrome c oxidase assembly protein COX11, mitochondrial OS=Homo sapiens OX=9606 GN=COX11 PE=1 SV=3	1	3	3	3	2	2	2	3	3	2	2	2	2	2	2	3	3	2	2	2	2	2	2	3	3	2	2	2	22.8	22.8	22.8	31.43	276	276	0	12.999	13.8	13.8	13.8	22.8	22.8	17.8	13.8	13.8	31408000	2794200	1997200	4818500	6863800	5318400	2830500	3544200	3241500	2343600	2812100	2080900	2438700	2163000	2117500	2512600	2406800	2	2	3	3	3	2	3	2	20	LNPQEEVDMPVFFYIDPEFAEDPR;TTLTYVAAVAVGMLGASYAAVPLYR;VDLITLSYTFFEAK				3277	12918;20777;21267	True;True;True	13025;20989;21485	61707;61708;61709;61710;61711;61712;61713;61714;97757;97758;97759;100186;100187;100188;100189;100190;100191;100192;100193;100194	62667;62668;62669;62670;62671;62672;62673;62674;99214;99215;99216;101663;101664;101665;101666;101667;101668;101669;101670;101671	62669;99214;101670			-1
Q9NQT4	Q9NQT4	2	2	2	Exosome complex component RRP46	EXOSC5	sp|Q9NQT4|EXOS5_HUMAN Exosome complex component RRP46 OS=Homo sapiens OX=9606 GN=EXOSC5 PE=1 SV=1	1	2	2	2	2	1	1	2	2	2	0	1	2	1	1	2	2	2	0	1	2	1	1	2	2	2	0	1	25.5	25.5	25.5	25.249	235	235	0	11.356	25.5	15.3	15.3	25.5	25.5	25.5	0	10.2	31308000	5762100	1519900	3242800	6228400	6203000	4079500	0	4272100	4555000	0	0	5161600	3805600	4593700	0	0	2	1	1	2	2	2	0	1	11	GLYSDTELQQCLAAAQAASQHVFR;TSITVVLQVVSDAGSLLACCLNAACMALVDAGVPMR				2794	7453;20685	True;True	7509;20897	35272;35273;35274;35275;35276;97365;97366;97367;97368;97369;97370	35764;35765;35766;35767;35768;98822;98823;98824;98825;98826;98827	35768;98826			-1
Q96Q15;Q6P435	Q96Q15;Q6P435	2;1	2;1	2;1	Serine/threonine-protein kinase SMG1;Putative uncharacterized SMG1-like protein	SMG1	sp|Q96Q15|SMG1_HUMAN Serine/threonine-protein kinase SMG1 OS=Homo sapiens OX=9606 GN=SMG1 PE=1 SV=3;sp|Q6P435|SMG1L_HUMAN Putative uncharacterized SMG1-like protein OS=Homo sapiens OX=9606 PE=5 SV=1	2	2	2	2	0	0	1	0	0	0	1	0	0	0	1	0	0	0	1	0	0	0	1	0	0	0	1	0	0.6	0.6	0.6	410.5	3661	3661;159	0.009771	1.6029	0	0	0.4	0	0	0	0.2	0	31256000	0	0	29725000	0	0	0	1531200	0	0	0	0	0	0	0	0	0	0	0	1	0	0	0	1	0	2	NLLWINSVAQQAEGR;SLGQELR				2406	15685;18600	True;True	15861;18800	74773;87593	76002;88904	76002;88904			-1;-1
Q9UNP9	Q9UNP9	4	4	4	Peptidyl-prolyl cis-trans isomerase E	PPIE	sp|Q9UNP9|PPIE_HUMAN Peptidyl-prolyl cis-trans isomerase E OS=Homo sapiens OX=9606 GN=PPIE PE=1 SV=1	1	4	4	4	0	0	1	2	2	4	1	0	0	0	1	2	2	4	1	0	0	0	1	2	2	4	1	0	27.2	27.2	27.2	33.43	301	301	0	5.2354	0	0	7	16.9	19.9	27.2	13	0	31227000	0	0	2442100	10663000	5358400	9817800	2945300	0	0	0	0	0	2849200	4409700	0	0	0	0	1	1	2	3	1	0	8	IIPQFMCQGGDFTNHNGTGGK;SDVVPMTAENFR;SNPQVYMDIK;VLYVGGLAEEVDDKVLHAAFIPFGDITDIQIPLDYETEK				3102	9210;17995;18898;22223	True;True;True;True	9286;18194;19101;22451	43708;43709;43710;84943;84944;89012;104946;104947;104948;104949	44333;44334;44335;86249;86250;90326;106513;106514;106515;106516	44334;86249;90326;106515			-1
Q5T9A4	Q5T9A4	10	4	3	ATPase family AAA domain-containing protein 3B	ATAD3B	sp|Q5T9A4|ATD3B_HUMAN ATPase family AAA domain-containing protein 3B OS=Homo sapiens OX=9606 GN=ATAD3B PE=1 SV=1	1	10	4	3	7	4	7	5	4	4	2	2	2	2	4	1	1	0	0	0	2	2	3	1	1	0	0	0	17.9	8.5	6.6	72.572	648	648	0	9.235	12.2	7.7	13.4	8.8	6.8	6.8	3.4	3.4	31168000	10463000	4889400	12794000	1965100	1056300	0	0	0	7661100	5931800	6800800	0	0	0	0	0	2	2	3	1	1	0	0	0	9	DKWSNFDPTGLER;GLLLFMDEADAFLR;HILLYGPPGTGK;ICSWMGTGLCPGPLSPR;ITVLEALR;LFDWANTSR;LKEYEAAVEQLK;QQQLLNEENLR;TAGTLFGEGFR;VRDIAIATR				1772	3090;7322;8280;8747;10094;11449;12149;17173;19629;22545	False;True;True;True;False;False;True;False;False;False	3110;7377;8343;8817;10184;11547;12252;17364;19834;22776	14622;14623;14624;14625;14626;14627;34596;34597;34598;34599;34600;39188;41349;48304;48305;48306;54643;54644;58042;58043;58044;81492;81493;81494;81495;81496;81497;92247;92248;92249;92250;92251;92252;92253;92254;106602	14825;14826;14827;14828;14829;14830;35083;35084;35085;35086;35087;39769;41942;49059;49060;49061;55529;55530;58983;58984;58985;82765;82766;82767;82768;82769;82770;93583;93584;93585;93586;93587;93588;93589;93590;108250	14828;35086;39769;41942;49059;55530;58983;82769;93590;108250			-1
P33947	P33947	2	2	2	ER lumen protein-retaining receptor 2	KDELR2	sp|P33947|ERD22_HUMAN ER lumen protein-retaining receptor 2 OS=Homo sapiens OX=9606 GN=KDELR2 PE=1 SV=1	1	2	2	2	1	1	2	0	2	0	0	1	1	1	2	0	2	0	0	1	1	1	2	0	2	0	0	1	16	16	16	24.422	212	212	0	4.6311	8	8	16	0	16	0	0	8	31158000	2414000	609970	22311000	0	4671600	0	0	1151700	7484400	0	7497800	0	3982100	0	0	4768200	2	1	3	0	2	0	0	2	10	LTGDLSHLAAIVILLLK;YLDLFTSFISLYNTSMK				821	13641;23737	True;True	13750;23973	64809;64810;112066;112067;112068;112069;112070;112071;112072;112073	65778;65779;113803;113804;113805;113806;113807;113808;113809;113810	65779;113805			-1
Q13158	Q13158	2	2	2	FAS-associated death domain protein	FADD	sp|Q13158|FADD_HUMAN FAS-associated death domain protein OS=Homo sapiens OX=9606 GN=FADD PE=1 SV=1	1	2	2	2	1	0	1	1	2	1	1	2	1	0	1	1	2	1	1	2	1	0	1	1	2	1	1	2	20.2	20.2	20.2	23.279	208	208	0	14.832	11.5	0	11.5	11.5	20.2	8.7	8.7	20.2	30961000	3410900	0	4574300	4212200	7949600	1190000	1571100	8053000	0	0	0	0	5647100	0	0	7906400	1	0	1	1	2	1	1	2	9	MDPFLVLLHSVSSSLSSSELTELK;SCQMNLVADLVQEVQQAR				1443	14321;17920	True;True	14441;18117	68145;68146;68147;68148;68149;84565;84566;84567;84568	69176;69177;69178;69179;69180;85870;85871;85872;85873	69177;85871			-1
Q96HQ2	Q96HQ2	2	2	2	CDKN2AIP N-terminal-like protein	CDKN2AIPNL	sp|Q96HQ2|C2AIL_HUMAN CDKN2AIP N-terminal-like protein OS=Homo sapiens OX=9606 GN=CDKN2AIPNL PE=1 SV=1	1	2	2	2	2	1	1	1	1	1	1	2	2	1	1	1	1	1	1	2	2	1	1	1	1	1	1	2	15.5	15.5	15.5	13.196	116	116	0	15.516	15.5	15.5	15.5	15.5	14.7	15.5	15.5	15.5	30911000	5527300	2752200	3771200	4602200	1068300	3817900	4401400	4970200	4424600	0	0	0	0	0	0	4709700	1	1	0	1	1	1	1	2	8	MVGGEAAAAVEELVSGVR;VGGEAAAAVEELVSGVR				2361	15004;21569	True;True	15172;21794	71509;71510;71511;71512;71513;71514;71515;101828;101829;101830	72722;72723;72724;72725;72726;72727;72728;103383;103384;103385	72728;103384			-1
Q8N1G0	Q8N1G0	6	6	6	Zinc finger protein 687	ZNF687	sp|Q8N1G0|ZN687_HUMAN Zinc finger protein 687 OS=Homo sapiens OX=9606 GN=ZNF687 PE=1 SV=1	1	6	6	6	4	1	1	2	0	3	1	3	4	1	1	2	0	3	1	3	4	1	1	2	0	3	1	3	7.4	7.4	7.4	129.53	1237	1237	0	13.017	4.2	1	1	2.2	0	2.8	0.9	4.4	30865000	8587000	1722200	5132200	5068500	0	5003600	741650	4609500	3855100	0	0	4074300	0	4134600	0	0	4	1	1	2	0	2	0	2	12	CLECGDAFSLEK;NVLGLVPQALPK;TATGPSTGGGTVISR;TVTQVPSDPDPPAPLAEGAFLAEASLLK;VNGASVVMVQPSK;VVSVQLGDGTR				2056	2373;16182;19680;20932;22303;22945	True;True;True;True;True;True	2385;16368;19885;21148;22533;23177	11365;11366;77141;77142;77143;77144;77145;92517;92518;92519;98654;105322;108470;108471;108472	11547;11548;78389;78390;78391;78392;78393;93854;93855;93856;100127;106891;110185;110186;110187	11548;78390;93855;100127;106891;110185			-1
Q7Z7C8	Q7Z7C8	3	3	3	Transcription initiation factor TFIID subunit 8	TAF8	sp|Q7Z7C8|TAF8_HUMAN Transcription initiation factor TFIID subunit 8 OS=Homo sapiens OX=9606 GN=TAF8 PE=1 SV=1	1	3	3	3	2	2	2	2	1	1	1	2	2	2	2	2	1	1	1	2	2	2	2	2	1	1	1	2	21.3	21.3	21.3	34.262	310	310	0	16.045	12.6	15.2	14.8	14.8	6.1	8.7	6.1	12.6	30840000	3316100	3983200	6335400	8607600	2026600	2060400	1651300	2859500	0	0	3564100	5417300	0	0	0	0	2	2	2	2	1	1	1	2	13	ASVETLTEMLQSYISEIGR;TLQVVVSSLLTEAGFESAEK;TQPTLSDIVVTLVEMGFNVDTLPAYAK				1957	1754;20325;20614	True;True;True	1760;20536;20824	8481;8482;8483;8484;8485;8486;95596;95597;95598;96989;96990;96991;96992	8630;8631;8632;8633;8634;8635;97025;97026;97027;98444;98445;98446;98447	8635;97025;98446			-1
Q53HL2	Q53HL2	5	5	5	Borealin	CDCA8	sp|Q53HL2|BOREA_HUMAN Borealin OS=Homo sapiens OX=9606 GN=CDCA8 PE=1 SV=2	1	5	5	5	1	0	1	2	2	2	0	2	1	0	1	2	2	2	0	2	1	0	1	2	2	2	0	2	18.9	18.9	18.9	31.323	280	280	0	12.452	5.4	0	2.9	10.7	10.7	10.7	0	10.7	30831000	1766400	0	4646600	6609800	5594300	3812300	0	8401100	0	0	0	4662400	0	3990200	0	0	1	0	1	2	2	2	0	2	10	EIFLTVPVGGGESLR;IYNISGNGSPLADSK;IYNISGNGSPLADSKEIFLTVPVGGGESLR;LEVSMVKPTPGLTPR;LLASDLQR				1728	4358;10282;10283;11422;12225	True;True;True;True;True	4386;10372;10373;11520;12328	20808;49276;49277;49278;49279;49280;54547;54548;54549;58355	21070;50078;50079;50080;50081;50082;55433;55434;55435;59297	21070;50078;50082;55434;59297			-1
O00399	O00399	2	2	2	Dynactin subunit 6	DCTN6	sp|O00399|DCTN6_HUMAN Dynactin subunit 6 OS=Homo sapiens OX=9606 GN=DCTN6 PE=1 SV=1	1	2	2	2	1	1	1	1	1	1	2	1	1	1	1	1	1	1	2	1	1	1	1	1	1	1	2	1	28.4	28.4	28.4	20.747	190	190	0	5.4364	9.5	9.5	9.5	9.5	9.5	9.5	28.4	9.5	30743000	3728500	3136800	4226600	4311800	3633600	2795900	6288800	2621000	0	0	0	0	0	0	0	0	1	1	1	1	1	1	2	1	9	NVILTSGCIIGACCNLNTFEVIPENTVIYGADCLRR;VQTERPQPQTLQLDFLMK				77	16177;22522	True;True	16363;22753	77119;106488;106489;106490;106491;106492;106493;106494;106495	78367;108136;108137;108138;108139;108140;108141;108142;108143	78367;108137			-1
Q9UHD9	Q9UHD9	7	3	3	Ubiquilin-2	UBQLN2	sp|Q9UHD9|UBQL2_HUMAN Ubiquilin-2 OS=Homo sapiens OX=9606 GN=UBQLN2 PE=1 SV=2	1	7	3	3	2	3	3	2	3	5	5	4	1	0	1	0	1	3	2	1	1	0	1	0	1	3	2	1	17	7.1	7.1	65.695	624	624	0	11.75	4.2	7.2	6.6	4	6.6	11.1	11.7	8.8	30707000	1216000	0	1546000	0	819230	14867000	12259000	0	0	0	0	0	0	16978000	13677000	0	1	0	1	0	1	3	2	1	9	EANLQALIATGGDINAAIER;EKEEFAVPENSSVQQFK;GPAAAQGSAAAPAEPK;NPAMMQEMMR;NPEISHLLNNPDIMR;QLIMANPQMQQLIQR;SQTDQLVLIFAGK				3013	3904;4443;7560;15856;15867;16907;19104	False;False;True;False;True;False;True	3931;4472;7618;16037;16038;16049;17097;19307	18669;18670;21183;35804;35805;35806;35807;75577;75578;75579;75580;75581;75582;75583;75584;75585;75586;75587;75632;75633;80352;80353;80354;80355;80356;80357;80358;80359;80360;80361;89842;89843;89844	18904;18905;21456;36297;36298;36299;36300;76814;76815;76816;76817;76818;76819;76820;76821;76822;76823;76824;76825;76870;76871;81615;81616;81617;81618;81619;81620;81621;81622;81623;81624;91158;91159;91160	18904;21456;36299;76821;76870;81620;91160	249	244	-1
O43805	O43805	3	3	3	Sjoegren syndrome nuclear autoantigen 1	SSNA1	sp|O43805|SSNA1_HUMAN Sjoegren syndrome nuclear autoantigen 1 OS=Homo sapiens OX=9606 GN=SSNA1 PE=1 SV=2	1	3	3	3	0	1	1	1	0	1	1	0	0	1	1	1	0	1	1	0	0	1	1	1	0	1	1	0	21	21	21	13.596	119	119	0	6.2204	0	11.8	11.8	9.2	0	10.9	11.8	0	30679000	0	3961400	9270500	10105000	0	2969700	4372400	0	0	0	0	0	0	0	0	0	0	0	0	1	0	0	0	0	1	ILESSQTLLSVLK;ILESSQTLLSVLKR;TIAETEAAYLK				218	9367;9368;20045	True;True;True	9445;9446;20254	44463;44464;44465;44466;94323	45094;45095;45096;45097;95726	45094;45096;95726			-1
Q6IN85;Q5MIZ7	Q6IN85	5;1	5;1	5;1	Serine/threonine-protein phosphatase 4 regulatory subunit 3A	SMEK1	sp|Q6IN85|P4R3A_HUMAN Serine/threonine-protein phosphatase 4 regulatory subunit 3A OS=Homo sapiens OX=9606 GN=PPP4R3A PE=1 SV=1	2	5	5	5	0	1	2	0	2	1	1	2	0	1	2	0	2	1	1	2	0	1	2	0	2	1	1	2	8.9	8.9	8.9	95.367	833	833;849	0	12.692	0	2.5	3	0	4.4	1.1	2.2	4.4	30601000	0	12398000	3429000	0	5473100	2587100	1840800	4872400	0	0	0	0	3377300	0	0	3674000	0	1	1	0	2	1	1	2	8	AESDGSLLLESKINPNTAYQK;GIFLLNR;LEEIAELVASSLPSPLRR;SAATDIFSYLVEYNPSMVR;SFLFEPVVK				1821	424;7056;11323;17798;18132	True;True;True;True;True	421;7106;11421;17995;18331	2095;33255;54143;54144;54145;54146;84071;84072;85496	2106;33712;55029;55030;55031;55032;85375;85376;86804	2106;33712;55030;85375;86804			-1;-1
Q15155	Q15155	41	2	2	Nodal modulator 1	NOMO1	sp|Q15155|NOMO1_HUMAN Nodal modulator 1 OS=Homo sapiens OX=9606 GN=NOMO1 PE=1 SV=5	1	41	2	2	28	22	27	27	21	19	19	21	2	0	1	1	1	1	1	1	2	0	1	1	1	1	1	1	56.9	4.2	4.2	134.32	1222	1222	0	5.5929	42.3	34.9	38.2	40.7	32.4	29.5	30.8	31.8	30590000	6829300	0	788810	6019300	4528200	3160000	4757600	4506800	0	0	0	0	0	0	0	0	2	0	1	1	1	1	1	1	8	AEDDQPLPGVLLSLSGGLFR;AGLFLEGQIHPELEGVEIVISEK;AGLTLKPQTFPLTVTNRPMMDVAFVQFLASVSGK;ALGQAASDNSGPEDAKR;DGENYVVLLDSTLPR;EDGSFSFYSLPSGGYTVIPFYR;EDVLGCNVSPVPGFQPQDESLVYLCYTVSR;EGYVLTAVEGTIGDFK;EHLYFETVTIK;ELLFYPPSMEAVVSGESCPGK;EQQLAEIEAR;FCLSKPGVYK;FEPSSQMIEVQEGQNLK;FEQAFYTYDTSSPSILTLTAIR;FLLFSSLVTK;GGDINFVFTGFSVNGK;GLLPGCVYHVQLK;GQPLGPAGVQVSLR;HITLIFNPTR;IEPPLGWSFEPTTVELHVDGVSDICTK;ISIMHEDWCWK;ITFDVAPSR;ITFDVAPSRLDFTVEHDSLKIEPVFHVMGFSVTGR;ITITGYR;KLPEQDIAQGSYIALPLTLLVLLAGYNHDK;KLPEQDIAQGSYIALPLTLLVLLAGYNHDKLIPLLLQLTSR;LDFTVEHDSLK;LPEQDIAQGSYIALPLTLLVLLAGYNHDKLIPLLLQLTSR;MMDVTVTIK;MTKPPVQEMVDELQGPFSYDFSYWAR;QTGYMLR;SENLDNPIQTVSLGQSLFFHFPPLLR;SNLLTQDNGILTFSNLSPGQYYFKPMMK;SQYDYILPQVSFTAVGYHK;SSIDSEPALVLGPLK;VIEVGNNDIDDVNIIVFR;VLNGPEGDGVPEAVVTLNNQIK;VLPGDYEILATHPTWALK;VQVMVPEAETR;VSCLDTCGDLLVTLQSLSR;YQTDCAPNNGYFMIPLYDKGDFILK				1594	360;632;648;1061;2861;4005;4043;4293;4311;4633;4947;5429;5520;5522;5874;6888;7331;7682;8287;8877;9904;10010;10011;10036;10598;10599;11215;13000;14754;14971;17276;18052;18885;19118;19183;21735;22078;22091;22533;22572;23934	False;False;True;True;False;False;False;False;False;False;False;False;False;False;False;False;False;False;False;False;False;False;False;False;False;False;False;False;False;False;False;False;False;False;False;False;False;False;False;False;False	357;632;648;1064;2880;4032;4070;4321;4339;4662;4978;5463;5556;5558;5915;6937;7386;7740;8350;8947;9993;10099;10100;10126;10691;10692;11313;13108;14901;15136;17467;18251;19087;19321;19387;21961;22306;22319;22764;22803;24175	1793;1794;1795;1796;1797;1798;1799;1800;1801;1802;1803;3210;3211;3212;3213;3298;3299;3300;3301;3302;3303;5092;5093;13593;13594;13595;13596;13597;13598;13599;19128;19129;19130;19131;19132;19133;19134;19135;19136;19137;19138;19139;19140;19141;19142;19289;20498;20499;20500;20501;20502;20503;20504;20505;20506;20507;20508;20509;20574;22043;22044;22045;22046;22047;22048;22049;22050;22051;22052;22053;23354;23355;23356;23357;23358;23359;23360;23361;25501;25502;25503;25987;25988;25989;25990;25991;25992;26000;26001;26002;26003;26004;26005;27545;27546;27547;27548;27549;27550;27551;27552;32399;32400;32401;34649;34650;36410;36411;36412;39207;39208;39209;39210;41979;41980;47376;47377;47378;47864;47865;47866;47867;47868;47869;47870;48019;48020;48021;50694;50695;50696;50697;53705;62083;70147;71343;71344;71345;71346;71347;81907;81908;81909;81910;85145;85146;85147;85148;85149;85150;85151;88931;88932;88933;88934;88935;88936;88937;88938;88939;89893;89894;89895;89896;89897;89898;89899;89900;90194;102690;102691;102692;102693;102694;102695;102696;102697;104316;104317;104318;104319;104375;104376;104377;104378;104379;104380;104381;106553;106554;106555;106701;106702;106703;106704;106705;106706;106707;106708;106709;113031;113032;113033;113034;113035;113036;113037;113038	1802;1803;1804;1805;1806;1807;1808;1809;1810;1811;1812;3231;3232;3233;3234;3321;3322;3323;3324;3325;3326;5126;5127;13784;13785;13786;13787;13788;13789;13790;19367;19368;19369;19370;19371;19372;19373;19374;19375;19376;19377;19378;19379;19380;19381;19528;20758;20759;20760;20761;20762;20763;20764;20765;20766;20767;20768;20769;20834;22320;22321;22322;22323;22324;22325;22326;22327;22328;22329;22330;23646;23647;23648;23649;23650;23651;23652;23653;25839;25840;25841;26339;26340;26341;26342;26343;26344;26352;26353;26354;26355;26356;26357;27900;27901;27902;27903;27904;27905;27906;27907;32835;32836;32837;35136;35137;36916;36917;36918;39788;39789;39790;39791;42578;42579;48124;48125;48126;48617;48618;48619;48620;48621;48622;48623;48774;48775;48776;51509;51510;51511;51512;54590;63045;71184;72555;72556;72557;72558;72559;83188;83189;83190;83191;86452;86453;86454;86455;86456;86457;86458;90245;90246;90247;90248;90249;90250;90251;90252;90253;91210;91211;91212;91213;91214;91215;91216;91217;91512;104251;104252;104253;104254;104255;104256;104257;104258;105880;105881;105882;105883;105939;105940;105941;105942;105943;105944;105945;108201;108202;108203;108350;108351;108352;108353;108354;108355;108356;108357;108358;114774;114775;114776;114777;114778;114779;114780;114781	1811;3232;3322;5127;13789;19378;19528;20765;20834;22328;23653;25841;26341;26352;27906;32837;35137;36918;39789;42578;48126;48621;48623;48776;51509;51512;54590;63045;71184;72556;83190;86453;90250;91216;91512;104258;105881;105941;108203;108354;114780			-1
Q99436	Q99436	2	2	2	Proteasome subunit beta type-7	PSMB7	sp|Q99436|PSB7_HUMAN Proteasome subunit beta type-7 OS=Homo sapiens OX=9606 GN=PSMB7 PE=1 SV=1	1	2	2	2	1	1	1	0	1	1	1	1	1	1	1	0	1	1	1	1	1	1	1	0	1	1	1	1	20.9	20.9	20.9	29.965	277	277	0	12.195	14.1	14.1	6.9	0	14.1	14.1	14.1	14.1	30573000	3387700	2805200	1649500	0	5858900	5294700	5563700	6013500	0	0	0	0	0	0	0	0	1	1	1	0	1	1	1	1	7	IHFISPNIYCCGAGTAADTDMTTQLISSNLELHSLSTGR;ITPLEIEVLEETVQTMDTS				2443	9101;10065	True;True	9173;10155	43062;43063;43064;43065;43066;43067;48179	43663;43664;43665;43666;43667;43668;48934	43665;48934			-1
Q96II8	Q96II8	5	5	5	Leucine-rich repeat and calponin homology domain-containing protein 3	LRCH3	sp|Q96II8|LRCH3_HUMAN DISP complex protein LRCH3 OS=Homo sapiens OX=9606 GN=LRCH3 PE=1 SV=2	1	5	5	5	0	0	2	3	4	1	5	2	0	0	2	3	4	1	5	2	0	0	2	3	4	1	5	2	9.9	9.9	9.9	86.082	777	777	0	13.329	0	0	3.5	4.6	7.9	3.2	9.9	5.7	30522000	0	0	3058000	4840900	10156000	1738400	4957400	5770900	0	0	0	0	4255900	0	3479200	5420800	0	0	2	2	3	1	5	2	15	ALEEAAVTGVLSLSGR;DAVLDFVK;ITTIPVCYR;LSEIPIEACHFVSLENLNLYQNCIR;YIPEAILNLQALTFLNISR				2369	994;2701;10087;13427;23683	True;True;True;True;True	997;2717;10177;13535;23918	4803;12810;12811;12812;12813;48281;48282;48283;63905;63906;63907;63908;111807;111808;111809;111810;111811	4837;12993;12994;12995;12996;49036;49037;49038;64873;64874;64875;64876;113542;113543;113544;113545;113546;113547	4837;12994;49036;64876;113543			-1
Q92567	Q92567	1	1	1	Protein FAM168A	FAM168A	sp|Q92567|F168A_HUMAN Protein FAM168A OS=Homo sapiens OX=9606 GN=FAM168A PE=1 SV=2	1	1	1	1	1	1	1	1	1	1	1	1	1	1	1	1	1	1	1	1	1	1	1	1	1	1	1	1	4.1	4.1	4.1	26.184	244	244	0.0013536	2.4779	4.1	4.1	4.1	4.1	4.1	4.1	4.1	4.1	30508000	4122200	3332000	5010300	4372800	4088100	3528400	3182900	2871000	0	0	0	0	0	0	0	0	1	1	1	1	1	1	1	1	8	TYQASSAAFR				2220	20992	TRUE	21208	98906;98907;98908;98909;98910;98911;98912;98913	100379;100380;100381;100382;100383;100384;100385;100386	100384			-1
Q8N1F8	Q8N1F8	6	6	6	Serine/threonine-protein kinase 11-interacting protein	STK11IP	sp|Q8N1F8|S11IP_HUMAN Serine/threonine-protein kinase 11-interacting protein OS=Homo sapiens OX=9606 GN=STK11IP PE=1 SV=4	1	6	6	6	3	0	2	1	4	2	3	5	3	0	2	1	4	2	3	5	3	0	2	1	4	2	3	5	8	8	8	120.26	1088	1088	0	17.309	5.5	0	4.1	2.5	6.6	2.8	5.3	7.9	30451000	6050000	0	5588700	2381600	5681600	1827300	2588600	6333000	2801200	0	2686300	0	2959900	0	2141000	2960500	4	0	3	1	3	2	3	4	20	AFLEELLDVLQSLPPAWR;ELSPLWLLAELR;ELSPLWLLAELRK;LVHVAGPGPTGPIK;VVCQEQLTALLAWIR;YLVLEPDAHAAVQELLAVLTPVTNVAR				2055	508;4708;4709;13856;22810;23824	True;True;True;True;True;True	506;4737;4738;13966;23042;24061	2525;2526;2527;2528;2529;2530;22360;22361;22362;22363;65791;107907;107908;107909;112452;112453;112454;112455;112456;112457;112458;112459;112460	2538;2539;2540;2541;2542;2543;22638;22639;22640;22641;66765;109621;109622;109623;114189;114190;114191;114192;114193;114194;114195;114196;114197	2543;22639;22641;66765;109621;114197			-1
P10155	P10155	6	6	6	60 kDa SS-A/Ro ribonucleoprotein	TROVE2	sp|P10155|RO60_HUMAN 60 kDa SS-A/Ro ribonucleoprotein OS=Homo sapiens OX=9606 GN=RO60 PE=1 SV=2	1	6	6	6	4	0	3	1	1	0	1	1	4	0	3	1	1	0	1	1	4	0	3	1	1	0	1	1	13.4	13.4	13.4	60.67	538	538	0	17.073	7.8	0	8.6	2.2	2.2	0	1.7	2.2	30423000	12393000	0	10370000	1845000	1200600	0	3621800	992070	4223600	0	4988000	0	0	0	0	0	3	0	3	1	1	0	1	1	10	AIADWYNEK;ALDAAFYK;ALLQEMPLTALLR;GCEVIQEIK;IPTHLFTFIQFK;VLGSILNASTVAAAMCMVVTR				553	754;954;1140;6603;9709;21994	True;True;True;True;True;True	755;956;1143;6651;9797;22221	3717;4616;5475;5476;30968;46150;46151;46152;46153;46154;103909	3744;4649;5512;5513;31389;46808;46809;46810;46811;46812;105472	3744;4649;5513;31389;46812;105472			-1
O15164	O15164	5	5	5	Transcription intermediary factor 1-alpha	TRIM24	sp|O15164|TIF1A_HUMAN Transcription intermediary factor 1-alpha OS=Homo sapiens OX=9606 GN=TRIM24 PE=1 SV=3	1	5	5	5	2	2	2	3	1	2	1	2	2	2	2	3	1	2	1	2	2	2	2	3	1	2	1	2	7.3	7.3	7.3	116.83	1050	1050	0	12.358	1.8	3	1.8	4.2	1	1.9	1	3.1	30326000	3793000	2452200	3862900	4751900	4108500	3182500	3126500	5048900	2048200	0	1951500	1447100	0	0	0	0	2	2	2	3	0	1	0	1	11	FPTQISLAQLR;HIIDNFFVK;LENYFEELLK;SILTSLLLNSSQSSTSEETVLR;VFHLSCHVPTLTNFPSGEWICTFCR				153	6058;8275;11375;18403;21442	True;True;True;True;True	6102;8338;11473;18603;21665	28403;28404;28405;28406;39149;39150;39151;39152;39153;54346;54347;54348;86659;86660;100979	28778;28779;28780;28781;39730;39731;39732;39733;39734;55232;55233;55234;87968;87969;102462	28779;39733;55234;87968;102462			-1
Q9NX07	Q9NX07	2	2	2	tRNA selenocysteine 1-associated protein 1	TRNAU1AP	sp|Q9NX07|TSAP1_HUMAN tRNA selenocysteine 1-associated protein 1 OS=Homo sapiens OX=9606 GN=TRNAU1AP PE=1 SV=1	1	2	2	2	1	1	2	1	2	1	2	1	1	1	2	1	2	1	2	1	1	1	2	1	2	1	2	1	13.2	13.2	13.2	32.498	287	287	0	9.2906	5.9	5.9	13.2	5.9	13.2	5.9	13.2	7.3	30272000	3548000	2523300	6347600	3118600	6073600	2441400	4524300	1694900	0	0	3235400	0	0	0	4195900	0	1	1	2	1	2	1	2	1	11	ALTECQGAVGLGSKPVR;LTGIPAGYCFVEFADLATAEK				2871	1232;13644	True;True	1236;13753	5908;5909;5910;5911;5912;5913;5914;64817;64818;64819;64820	5962;5963;5964;5965;5966;5967;5968;65786;65787;65788;65789	5962;65787			-1
Q8NDX6	Q8NDX6	2	2	2	Zinc finger protein 740	ZNF740	sp|Q8NDX6|ZN740_HUMAN Zinc finger protein 740 OS=Homo sapiens OX=9606 GN=ZNF740 PE=1 SV=1	1	2	2	2	0	0	0	0	0	1	2	2	0	0	0	0	0	1	2	2	0	0	0	0	0	1	2	2	18.1	18.1	18.1	21.857	193	193	0	13.499	0	0	0	0	0	6.2	18.1	18.1	30151000	0	0	0	0	0	5776900	13254000	11119000	0	0	0	0	0	0	11013000	8349500	0	0	0	0	0	1	2	2	5	AQASLLACEGLAGVSLVPTAASK;NFVCEHCFGAFR				2114	1524;15344	True;True	1531;15519	7500;7501;73188;73189;73190	7645;7646;74412;74413;74414	7645;74412			-1
Q5W0B1	Q5W0B1	4	4	4	RING finger protein 219	RNF219	sp|Q5W0B1|OBI1_HUMAN ORC ubiquitin ligase 1 OS=Homo sapiens OX=9606 GN=OBI1 PE=1 SV=1	1	4	4	4	1	0	2	1	1	0	0	1	1	0	2	1	1	0	0	1	1	0	2	1	1	0	0	1	7.9	7.9	7.9	81.116	726	726	0	21.546	3.2	0	4.1	1.2	2.5	0	0	1.2	30149000	5751300	0	12675000	4472000	1815800	0	0	5434800	0	0	0	0	0	0	0	0	1	0	2	0	1	0	0	1	5	AQTVQNVTLSLTLPITCHICLGK;EIIGGTSESEPMLSHTVR;FAVAALQSK;FGSSLFK				1795	1613;4374;5405;5674	True;True;True;True	1620;4402;5439;5714	7898;7899;20885;25387;25388;26670	8043;8044;21147;25724;25725;27023	8044;21147;25724;27023			-1
Q9NVM9	Q9NVM9	8	8	8	Protein asunder homolog	ASUN	sp|Q9NVM9|INT13_HUMAN Integrator complex subunit 13 OS=Homo sapiens OX=9606 GN=INTS13 PE=1 SV=2	1	8	8	8	3	4	4	0	2	0	0	3	3	4	4	0	2	0	0	3	3	4	4	0	2	0	0	3	15.9	15.9	15.9	80.224	706	706	0	10.104	4.7	7.2	9.9	0	6.7	0	0	8.1	30125000	8502200	5852900	9187000	0	2827000	0	0	3756200	2718500	2696800	2314200	0	2786400	0	0	2894200	3	3	4	0	2	0	0	3	15	ADPECCSILHGLVAAVETLCK;IMWNELETLVR;IMYDIFPFKK;ITDFGEFMR;KNDPLPISTVGTR;TIYNLVDMER;TQGIIPLAPISK;YWPMIISQTTIFNMQAVVPLASVIVK				2855	326;9574;9575;9989;10642;20146;20588;24123	True;True;True;True;True;True;True;True	323;9661;9662;10078;10735;20356;20798;24364	1653;1654;1655;1656;45536;45537;45538;45539;47788;47789;50870;94808;96894;113880;113881;113882	1662;1663;1664;1665;46189;46190;46191;46192;48541;48542;51685;96218;98349;115645;115646;115647	1665;46190;46192;48541;51685;96218;98349;115647			-1
Q96T58	Q96T58	6	6	6	Msx2-interacting protein	SPEN	sp|Q96T58|MINT_HUMAN Msx2-interacting protein OS=Homo sapiens OX=9606 GN=SPEN PE=1 SV=1	1	6	6	6	4	1	2	4	1	2	1	3	4	1	2	4	1	2	1	3	4	1	2	4	1	2	1	3	3.2	3.2	3.2	402.24	3664	3664	0	7.5376	2.5	0.8	1.5	2.6	0.2	1.1	0.6	1.3	30119000	7449800	1977400	4014800	6275400	683450	3873600	1079300	4765000	2341000	0	2613000	2198400	0	0	0	0	4	1	2	5	1	2	1	3	19	AAPTPTPAPVPVPVPLPAPAPAPHGEAR;ITLAKPAPQTLTGLVSALTGLVNVSLVPVNALK;LAPDLLASISNISPHLMIVIASV;SLPLSEGGPPLR;SLVSTPAGPVNVLK;YGLVFFR				2437	170;10042;11022;18699;18789;23578	True;True;True;True;True;True	168;10132;11119;18899;18990;23813	859;860;861;862;863;48058;48059;48060;48061;52631;52632;52633;52634;88029;88467;88468;111398;111399;111400	866;867;868;869;870;48813;48814;48815;48816;53477;53478;53479;53480;89341;89780;89781;113130;113131;113132	867;48815;53480;89341;89781;113132			-1
Q6PID6	Q6PID6	3	3	3	Tetratricopeptide repeat protein 33	TTC33	sp|Q6PID6|TTC33_HUMAN Tetratricopeptide repeat protein 33 OS=Homo sapiens OX=9606 GN=TTC33 PE=1 SV=2	1	3	3	3	1	1	1	1	1	2	2	1	1	1	1	1	1	2	2	1	1	1	1	1	1	2	2	1	15.6	15.6	15.6	29.411	262	262	0	10.24	5	5	5	5	5	11.8	8.8	5	30101000	3228100	2443200	3187400	3792700	3759900	4650800	3662100	5377200	0	0	0	2784300	0	4126000	0	4558400	1	1	1	2	1	3	1	2	12	AQLGLGEIILAIR;EILLEGCAEK;WDEALQLTPNDATLYEMK				1863	1574;4389;23086	True;True;True	1581;4417;23319	7726;7727;7728;7729;7730;7731;7732;7733;7734;7735;7736;20952;109132	7871;7872;7873;7874;7875;7876;7877;7878;7879;7880;7881;21214;110847	7875;21214;110847			-1
Q96JJ7	Q96JJ7	4	4	4	Protein disulfide-isomerase TMX3	TMX3	sp|Q96JJ7|TMX3_HUMAN Protein disulfide-isomerase TMX3 OS=Homo sapiens OX=9606 GN=TMX3 PE=1 SV=2	1	4	4	4	1	2	1	1	2	2	4	0	1	2	1	1	2	2	4	0	1	2	1	1	2	2	4	0	15.9	15.9	15.9	51.871	454	454	0	14.343	6.2	9.7	6.2	6.2	9.7	10.6	15.9	0	30079000	4698100	3771600	5568700	4998900	4152800	1443900	5445100	0	3266800	0	3859800	3770800	0	0	0	0	2	2	2	2	2	2	4	0	16	FQNYLAMDGFLLYELGDTGK;MDATSYSSIASEFGVR;NVEDMVQFINNILDGTVEAQGGDSILQR;STIVSIFK				2378	6103;14287;16148;19297	True;True;True;True	6147;14405;16333;19501	28591;28592;68001;68002;68003;76986;76987;76988;76989;76990;76991;76992;76993;76994;76995;90772	28967;28968;69032;69033;69034;78234;78235;78236;78237;78238;78239;78240;78241;78242;78243;92093	28968;69032;78239;92093			-1
Q9Y4E8;Q13107	Q9Y4E8	8;2	8;2	7;1	Ubiquitin carboxyl-terminal hydrolase 15	USP15	sp|Q9Y4E8|UBP15_HUMAN Ubiquitin carboxyl-terminal hydrolase 15 OS=Homo sapiens OX=9606 GN=USP15 PE=1 SV=3	2	8	8	7	1	0	2	3	6	3	2	4	1	0	2	3	6	3	2	4	1	0	1	2	5	2	2	3	14.7	14.7	13.8	112.42	981	981;963	0	11.853	1.9	0	1.9	4.3	10.7	5.8	6	8	30005000	914320	0	0	4984100	9626600	4471100	2693300	7315700	0	0	0	2841600	3467100	3178400	0	4203100	1	0	2	2	6	3	2	4	20	AAYVLFYQR;DKLDTLVDFPINDLDMSEFLINPNAGPCR;FAPQFSGYQQQDCQELLAFLLDGLHEDLNR;IGNILDLCTALSALSGIPADK;ISVTFDPFCYLTLPLPMKK;NDSIIVDIFHGLFK;SFLALDWDPDLK;STLVCPECAK				3209	235;3074;5380;9059;9972;15240;18127;19314	True;True;True;True;True;True;True;True	233;3094;5414;9131;10061;15415;18326;19518	1198;1199;1200;1201;1202;14559;14560;14561;25284;25285;42842;42843;47724;47725;47726;47727;47728;72738;72739;85472;90859	1206;1207;1208;1209;1210;14761;14762;14763;25621;25622;43443;43444;48477;48478;48479;48480;48481;73956;73957;86780;92180	1206;14763;25621;43444;48479;73956;86780;92180			-1;-1
Q9NQC8	Q9NQC8	3	3	3	Intraflagellar transport protein 46 homolog	IFT46	sp|Q9NQC8|IFT46_HUMAN Intraflagellar transport protein 46 homolog OS=Homo sapiens OX=9606 GN=IFT46 PE=1 SV=1	1	3	3	3	1	2	1	2	2	1	2	1	1	2	1	2	2	1	2	1	1	2	1	2	2	1	2	1	14.8	14.8	14.8	34.285	304	304	0	5.5254	6.6	11.2	6.6	10.2	11.2	6.6	10.2	6.6	29984000	3150000	4489100	2455800	5064700	5701600	2306100	3597100	3219900	0	3614500	0	0	3044400	0	0	0	1	2	1	2	2	1	2	1	12	AIDTWIESISELHR;LKPFIPDFIPAVGDIDAFLK;YTPQLIDLDHK				2790	768;12170;24048	True;True;True	769;12273;24289	3775;3776;58106;58107;58108;58109;58110;58111;58112;58113;113507;113508	3802;3803;59047;59048;59049;59050;59051;59052;59053;59054;115271;115272	3802;59054;115272			-1
Q13405	Q13405	2	2	2	39S ribosomal protein L49, mitochondrial	MRPL49	sp|Q13405|RM49_HUMAN 39S ribosomal protein L49, mitochondrial OS=Homo sapiens OX=9606 GN=MRPL49 PE=1 SV=1	1	2	2	2	1	1	1	2	1	1	1	1	1	1	1	2	1	1	1	1	1	1	1	2	1	1	1	1	13.9	13.9	13.9	19.198	166	166	0	4.6456	7.2	7.2	7.2	13.9	7.2	7.2	7.2	7.2	29982000	3211900	2538500	3262000	9100600	2472400	3305500	3061500	3029500	0	0	0	0	0	0	0	0	1	1	1	2	1	1	1	1	9	DVEDFLSPLLGK;KVEGDIWALQK				1466	3641;10783	True;True	3668;10879	17424;17425;17426;17427;17428;17429;17430;17431;51560	17656;17657;17658;17659;17660;17661;17662;17663;52388	17657;52388			-1
O15119	O15119	7	7	6	T-box transcription factor TBX3	TBX3	sp|O15119|TBX3_HUMAN T-box transcription factor TBX3 OS=Homo sapiens OX=9606 GN=TBX3 PE=1 SV=4	1	7	7	6	3	1	3	1	2	1	2	2	3	1	3	1	2	1	2	2	3	1	3	1	1	1	2	2	15.9	15.9	14.1	79.388	743	743	0	14.543	5	1.5	7.4	1.5	6.3	1.5	6.1	4.7	29969000	5672600	1132800	6903400	1816800	5022400	1273800	3618600	4528300	0	0	2631200	0	0	0	2945700	0	2	1	3	1	2	1	2	1	13	AHLFAAERPR;ANDILKLPYSTFR;EAATSELQSIQR;LVSGLEAKPDR;SSTLSSSSMSLSPK;TYLFPETEFIAVTAYQNDKITQLK;YSPYSIPVPVPDGSSLLTTALPSMAAAAGPLDGK				148	730;1366;3791;13957;19243;20986;23997	True;True;True;True;True;True;True	731;1373;3818;14068;19447;21202;24238	3649;6731;18159;66341;66342;66343;66344;66345;66346;66347;90493;98892;113300;113301;113302	3676;6867;18393;67316;67317;67318;67319;67320;67321;67322;91812;100365;115064;115065;115066	3676;6867;18393;67319;91812;100365;115064			-1
Q9BRL6;Q01130	Q9BRL6	3;1	3;1	3;1	Serine/arginine-rich splicing factor 8	SRSF8	sp|Q9BRL6|SRSF8_HUMAN Serine/arginine-rich splicing factor 8 OS=Homo sapiens OX=9606 GN=SRSF8 PE=1 SV=1	2	3	3	3	0	0	0	0	2	2	3	1	0	0	0	0	2	2	3	1	0	0	0	0	2	2	3	1	14.2	14.2	14.2	32.287	282	282;221	0	7.6872	0	0	0	0	8.2	8.2	14.2	2.8	29935000	0	0	0	0	9538700	8061900	8982300	3351700	0	0	0	0	8183900	11412000	8236000	0	0	0	0	0	2	2	3	1	8	DAQDAEAAMDGAELDGR;VGDVYIPR;YGGSHYSSSGYSNSR				2508	2690;21546;23553	True;True;True	2706;21770;23788	12753;101684;101685;101686;101687;111294;111295;111296	12936;103239;103240;103241;103242;113026;113027;113028	12936;103242;113027			-1;-1
Q8ND83	Q8ND83	3	3	3	SLAIN motif-containing protein 1	SLAIN1	sp|Q8ND83|SLAI1_HUMAN SLAIN motif-containing protein 1 OS=Homo sapiens OX=9606 GN=SLAIN1 PE=1 SV=3	1	3	3	3	2	0	2	2	0	0	0	1	2	0	2	2	0	0	0	1	2	0	2	2	0	0	0	1	6.3	6.3	6.3	60.594	568	568	0	7.14	3.7	0	4.2	3.7	0	0	0	1.6	29874000	9693500	0	7047500	8299700	0	0	0	4832900	5786900	0	0	4882200	0	0	0	0	1	0	1	2	0	0	0	1	5	HVLDNPTPEMEAARR;LQDLTDVQIMAR;SLTPLQWCR				2110	8531;13142;18756	True;True;True	8599;13250;18957	40320;62735;62736;88339;88340;88341;88342	40910;63699;63700;89652;89653;89654;89655	40910;63699;89652			-1
Q9NX61	Q9NX61	3	3	3	Transmembrane protein 161A	TMEM161A	sp|Q9NX61|T161A_HUMAN Transmembrane protein 161A OS=Homo sapiens OX=9606 GN=TMEM161A PE=1 SV=1	1	3	3	3	3	2	2	3	2	1	1	1	3	2	2	3	2	1	1	1	3	2	2	3	2	1	1	1	11.3	11.3	11.3	53.601	479	479	0	20.399	11.3	8.1	8.1	11.3	7.3	4.2	4.2	4.2	29873000	7574900	2759000	7092100	7571900	2516400	356010	688170	1314400	3484800	2358800	3412000	3628700	1935500	0	0	0	2	2	2	2	2	1	1	1	13	AVLGVQLVVTLLTATLMHR;IAGALGGLLTPLFLR;VGLAVVGSVLGAFLTFPGLR				2877	1991;8619;21592	True;True;True	2000;8688;21818	9600;9601;9602;9603;40756;40757;40758;101967;101968;101969;101970;101971;101972;101973;101974	9759;9760;9761;9762;41346;41347;41348;103528;103529;103530;103531;103532;103533;103534;103535	9759;41346;103534			-1
P63220	P63220	2	2	2	40S ribosomal protein S21	RPS21	sp|P63220|RS21_HUMAN 40S ribosomal protein S21 OS=Homo sapiens OX=9606 GN=RPS21 PE=1 SV=1	1	2	2	2	0	1	0	0	0	0	1	0	0	1	0	0	0	0	1	0	0	1	0	0	0	0	1	0	22.9	22.9	22.9	9.1113	83	83	0	4.0718	0	12	0	0	0	0	10.8	0	29816000	0	11266000	0	0	0	0	18550000	0	0	0	0	0	0	0	0	0	0	1	0	0	0	0	0	0	1	MGESDDSILR;TYAICGAIR				1255	14505;20967	True;True	14637;21183	69025;98826	70059;100299	70059;100299			-1
Q86U38	Q86U38	4	4	4	Nucleolar protein 9	NOP9	sp|Q86U38|NOP9_HUMAN Nucleolar protein 9 OS=Homo sapiens OX=9606 GN=NOP9 PE=1 SV=1	1	4	4	4	3	3	1	1	1	0	0	1	3	3	1	1	1	0	0	1	3	3	1	1	1	0	0	1	14.3	14.3	14.3	69.437	636	636	0	14.695	12.7	9	4.2	4.2	4.2	0	0	4.2	29732000	10725000	3735000	6561300	6511100	1280300	0	0	918620	6114000	3563900	0	0	0	0	0	0	3	2	1	1	1	0	0	1	9	ALGDVTVLGSLLLQHLLHFSTPGLVLR;GQYVALACSR;SLGALTGPQLLSLAQSPAGSHVLDAILTSPSVTR;TGSEMLQELLGFSPLKPLCR				1964	1048;7703;18590;19983	True;True;True;True	1051;7761;18790;20191	5043;5044;5045;5046;5047;5048;36497;87546;94036;94037	5077;5078;5079;5080;5081;5082;37003;88857;95439;95440	5082;37003;88857;95439			-1
P51617	P51617	4	4	4	Interleukin-1 receptor-associated kinase 1	IRAK1	sp|P51617|IRAK1_HUMAN Interleukin-1 receptor-associated kinase 1 OS=Homo sapiens OX=9606 GN=IRAK1 PE=1 SV=2	1	4	4	4	3	1	1	1	2	0	0	2	3	1	1	1	2	0	0	2	3	1	1	1	2	0	0	2	11.7	11.7	11.7	76.536	712	712	0	9.1728	8.8	2.1	2.1	2.1	6.2	0	0	5.5	29696000	13075000	2261700	3092100	4474900	3553100	0	0	3239100	5161100	0	0	0	2942000	0	0	0	4	1	1	1	2	0	0	2	11	GPNQPVESDESLGGLSAALR;LALYEDGALDSLQLLSSSSLPGLGLEQDR;VADLVHILTHLQLLR;VMDALEPADWCQFAALIVR				1034	7616;11007;21046;22228	True;True;True;True	7674;11104;21263;22456	36096;52573;52574;99168;99169;99170;99171;99172;99173;104971;104972	36590;53419;53420;100641;100642;100643;100644;100645;100646;106538;106539	36590;53419;100646;106539			-1
Q9HD33	Q9HD33	3	3	3	39S ribosomal protein L47, mitochondrial	MRPL47	sp|Q9HD33|RM47_HUMAN 39S ribosomal protein L47, mitochondrial OS=Homo sapiens OX=9606 GN=MRPL47 PE=1 SV=2	1	3	3	3	2	2	2	2	3	1	1	1	2	2	2	2	3	1	1	1	2	2	2	2	3	1	1	1	14	14	14	29.45	250	250	0	8.3702	9.2	9.2	9.2	9.2	14	4.4	4.4	4.4	29606000	2837600	3062300	6020500	6121800	5513900	2070200	2454300	1525700	0	2386900	2657000	2959500	0	0	0	0	2	2	2	2	2	1	1	1	13	FFALPYVDHFLR;NMLLTLEQEAKR;SGAAWTCQQLR				2763	5542;15786;18169	True;True;True	5578;15964;18369	26071;26072;26073;26074;26075;75234;85666;85667;85668;85669;85670;85671;85672;85673	26423;26424;26425;26426;26427;76468;86974;86975;86976;86977;86978;86979;86980;86981	26426;76468;86981			-1
P0CI26;P0CI25;A6NDI0	P0CI26;P0CI25;A6NDI0	4;4;4	4;4;4	3;3;3	Tripartite motif-containing protein 49C;Tripartite motif-containing protein 49;Putative tripartite motif-containing protein 49B	TRIM49C;TRIM49;TRIM49B	sp|P0CI26|TR49C_HUMAN Tripartite motif-containing protein 49C OS=Homo sapiens OX=9606 GN=TRIM49C PE=1 SV=1;sp|P0CI25|TRI49_HUMAN Tripartite motif-containing protein 49 OS=Homo sapiens OX=9606 GN=TRIM49 PE=1 SV=1;sp|A6NDI0|TR49B_HUMAN Putative tripartite mo	3	4	4	3	1	3	2	3	0	0	0	0	1	3	2	3	0	0	0	0	1	3	2	2	0	0	0	0	17.5	17.5	15.7	52.933	452	452;452;452	0	6.9129	6	15.7	10.2	11.9	0	0	0	0	29559000	3353700	10166000	6510200	9529100	0	0	0	0	0	4913700	4335200	6874400	0	0	0	0	1	3	2	3	0	0	0	0	9	GMYEELNEMCHKPDVELLQAFGDILHR;NLNVETTR;SESVLLHMPQPLNPELSAGPITGLR;SMCIGCDHQDVPYFTATPR				13	7500;15699;18070;18805	True;True;True;True	7558;15875;18269;19006	35515;35516;35517;35518;74828;85228;88536;88537;88538	36008;36009;36010;36011;76058;86535;89849;89850;89851	36010;76058;86535;89850			-1;-1;-1
Q8TE73	Q8TE73	2	2	2	Dynein heavy chain 5, axonemal	DNAH5	sp|Q8TE73|DYH5_HUMAN Dynein heavy chain 5, axonemal OS=Homo sapiens OX=9606 GN=DNAH5 PE=1 SV=3	1	2	2	2	1	0	1	1	0	0	0	0	1	0	1	1	0	0	0	0	1	0	1	1	0	0	0	0	0.3	0.3	0.3	529.01	4624	4624	0.0066017	1.8291	0.2	0	0.2	0.2	0	0	0	0	29452000	13847000	0	13945000	1660800	0	0	0	0	0	0	0	0	0	0	0	0	1	0	1	1	0	0	0	0	3	ITSLFVK;LLNTFAK				2157	10081;12539	True;True	10171;12644	48269;60016;60017	49024;60975;60976	49024;60975			-1
Q14244	Q14244	3	3	3	Ensconsin	MAP7	sp|Q14244|MAP7_HUMAN Ensconsin OS=Homo sapiens OX=9606 GN=MAP7 PE=1 SV=1	1	3	3	3	2	0	3	2	1	2	1	0	2	0	3	2	1	2	1	0	2	0	3	2	1	2	1	0	4.3	4.3	4.3	84.051	749	749	0	6.9262	3.3	0	4.3	3.3	1.5	3.3	1.5	0	29432000	6201600	0	9691100	5624400	3972500	2357500	1584700	0	3417300	0	4576800	3390300	0	2710000	0	0	1	0	3	1	1	1	1	0	8	EIVWLER;LLTPTHSFLAR;LSSSSATLLNSPDR				1536	4429;12699;13563	True;True;True	4458;12805;13672	21123;60740;60741;60742;60743;60744;60745;64498;64499;64500;64501	21396;61699;61700;61701;61702;61703;61704;65467;65468;65469;65470	21396;61702;65470			-1
Q9NQT5	Q9NQT5	4	4	4	Exosome complex component RRP40	EXOSC3	sp|Q9NQT5|EXOS3_HUMAN Exosome complex component RRP40 OS=Homo sapiens OX=9606 GN=EXOSC3 PE=1 SV=3	1	4	4	4	2	2	3	2	0	0	0	1	2	2	3	2	0	0	0	1	2	2	3	2	0	0	0	1	21.5	21.5	21.5	29.572	275	275	0	4.4312	7.3	10.9	13.1	8.4	0	0	0	2.5	29323000	9554900	4689900	7587500	7490800	0	0	0	0	5554400	0	4344100	5183000	0	0	0	0	2	2	3	2	0	0	0	1	10	LYPLEIVFGMNGR;TIQQTLILANILEACEHMTSDQR;VTLGLIR;YVPVKGDHVIGIVTAK				2795	14145;20120;22735;24098	True;True;True;True	14257;20330;22967;24339	67248;67249;67250;94675;107599;107600;107601;107602;107603;113731;113732	68272;68273;68274;96085;109313;109314;109315;109316;109317;115495;115496	68273;96085;109317;115495			-1
Q9NYZ3	Q9NYZ3	3	3	3	G2 and S phase-expressed protein 1	GTSE1	sp|Q9NYZ3|GTSE1_HUMAN G2 and S phase-expressed protein 1 OS=Homo sapiens OX=9606 GN=GTSE1 PE=1 SV=3	1	3	3	3	1	1	2	3	1	0	0	1	1	1	2	3	1	0	0	1	1	1	2	3	1	0	0	1	6.9	6.9	6.9	76.644	720	720	0	8.1334	2.2	2.2	3.8	6.9	2.2	0	0	2.2	29215000	4182100	2365900	7324300	11324000	4018800	0	0	0	0	0	4386100	4101300	0	0	0	0	1	1	2	3	1	0	0	1	9	AVGSPLCVPAR;LLASSPALPSSGAQAR;MGPAMLRPALPAGPVGASSWQAK				2909	1965;12230;14534	True;True;True	1974;12333;14670	9477;9478;58375;58376;58377;58378;58379;58380;69157	9636;9637;59317;59318;59319;59320;59321;59322;70193	9636;59319;70193			-1
P52926	P52926	2	2	2	High mobility group protein HMGI-C	HMGA2	sp|P52926|HMGA2_HUMAN High mobility group protein HMGI-C OS=Homo sapiens OX=9606 GN=HMGA2 PE=1 SV=1	1	2	2	2	0	0	0	0	2	1	1	2	0	0	0	0	2	1	1	2	0	0	0	0	2	1	1	2	29.4	29.4	29.4	11.832	109	109	0.00035149	2.8749	0	0	0	0	29.4	8.3	8.3	29.4	29159000	0	0	0	0	16306000	3247500	2817700	6788200	0	0	0	0	0	0	0	0	0	0	0	0	3	1	1	2	7	GEGAGQPSTSAQGQPAAPAPQKR;KWPQQVVQK				1060	6700;10826	True;True	6748;10922	31440;31441;51765;51766;51767;51768;51769	31875;31876;52593;52594;52595;52596;52597	31875;52597			-1
Q9H3P2	Q9H3P2	5	5	5	Negative elongation factor A	NELFA	sp|Q9H3P2|NELFA_HUMAN Negative elongation factor A OS=Homo sapiens OX=9606 GN=NELFA PE=1 SV=3	1	5	5	5	3	2	3	4	0	0	1	1	3	2	3	4	0	0	1	1	3	2	3	4	0	0	1	1	13.6	13.6	13.6	57.276	528	528	0	24.959	8.9	6.8	6.6	8.7	0	0	1.9	1.9	29112000	8375000	1192500	9467200	6977600	0	0	1729700	1370200	0	0	2929900	2408100	0	0	0	0	3	2	3	4	0	0	1	1	14	ALILGFMAGSR;ESDTGLWLHNK;LGATDELWAPPSIASLLTAAVIDNIR;LLLGTLHLPR;SPTAPSVFSPTGNR				2677	1084;4991;11627;12479;19012	True;True;True;True;True	1087;5022;11725;12584;19215	5214;5215;23580;23581;55422;55423;59680;59681;59682;59683;59684;59685;89454;89455	5248;5249;23877;23878;56309;56310;60638;60639;60640;60641;60642;60643;90770;90771	5249;23877;56309;60643;90770			-1
Q9UKJ3	Q9UKJ3	2	2	2	G patch domain-containing protein 8	GPATCH8	sp|Q9UKJ3|GPTC8_HUMAN G patch domain-containing protein 8 OS=Homo sapiens OX=9606 GN=GPATCH8 PE=1 SV=2	1	2	2	2	1	2	2	2	1	0	2	2	1	2	2	2	1	0	2	2	1	2	2	2	1	0	2	2	1.9	1.9	1.9	164.2	1502	1502	0	8.2827	1.1	1.9	1.9	1.9	1.1	0	1.9	1.9	29109000	3034300	3086300	5993100	5302600	3770700	0	3832400	4090000	0	3249400	3691200	3884700	0	0	3697800	3537200	1	2	2	2	1	0	2	2	12	LQQAAQQHIQQQLLAK;VKPNFPFLLFMR				3058	13270;21856	True;True	13378;22083	63222;63223;63224;63225;63226;63227;63228;103231;103232;103233;103234;103235	64187;64188;64189;64190;64191;64192;64193;104793;104794;104795;104796;104797	64193;104793			-1
Q96DA6	Q96DA6	3	3	3	Mitochondrial import inner membrane translocase subunit TIM14	DNAJC19	sp|Q96DA6|TIM14_HUMAN Mitochondrial import inner membrane translocase subunit TIM14 OS=Homo sapiens OX=9606 GN=DNAJC19 PE=1 SV=3	1	3	3	3	2	0	1	0	0	0	0	0	2	0	1	0	0	0	0	0	2	0	1	0	0	0	0	0	30.2	30.2	30.2	12.498	116	116	0	5.8373	23.3	0	6.9	0	0	0	0	0	29074000	16068000	0	13006000	0	0	0	0	0	0	0	0	0	0	0	0	0	1	0	1	0	0	0	0	0	2	IMLLNHPDKGGSPYIAAK;QVFQSLPK;SAFSGGYYR				2311	9546;17341;17818	True;True;True	9629;17533;18015	45359;82235;84152	46003;83516;85456	46003;83516;85456			-1
Q96EP1	Q96EP1	4	4	4	E3 ubiquitin-protein ligase CHFR	CHFR	sp|Q96EP1|CHFR_HUMAN E3 ubiquitin-protein ligase CHFR OS=Homo sapiens OX=9606 GN=CHFR PE=1 SV=2	1	4	4	4	0	0	1	1	3	2	3	2	0	0	1	1	3	2	3	2	0	0	1	1	3	2	3	2	9.8	9.8	9.8	73.386	664	664	0	8.3264	0	0	1.4	1.8	6.5	5.1	6.5	4.7	29070000	0	0	2061400	706760	7469500	5030200	7288200	6514300	0	0	0	0	0	5625000	4713400	4698600	0	0	1	1	3	2	3	2	12	GVFLLSDYR;NMLTESLVALQR;QNIPASELPVAVTSRPDCYWGR;VAPQQCAVCLQPFCHLYWGCTR				2328	7927;15788;17070;21139	True;True;True;True	7988;15966;17261;21356	37548;37549;37550;37551;75243;75244;75245;75246;81041;81042;81043;99600	38110;38111;38112;38113;76477;76478;76479;76480;82312;82313;82314;101073	38110;76477;82313;101073			-1
O75525	O75525	2	2	2	KH domain-containing, RNA-binding, signal transduction-associated protein 3	KHDRBS3	sp|O75525|KHDR3_HUMAN KH domain-containing, RNA-binding, signal transduction-associated protein 3 OS=Homo sapiens OX=9606 GN=KHDRBS3 PE=1 SV=1	1	2	2	2	0	0	0	1	1	1	0	1	0	0	0	1	1	1	0	1	0	0	0	1	1	1	0	1	9.8	9.8	9.8	38.799	346	346	0.00036258	3.2526	0	0	0	3.2	6.6	3.2	0	3.2	29034000	0	0	0	4411000	1511000	11505000	0	11607000	0	0	0	0	0	0	0	0	0	0	0	0	0	1	0	1	2	FLIPDYNDEIR;QAQLQELTYLNGGSENADVPVVR				311	5864;16462	True;True	5905;16650	27491;27492;27493;78345	27846;27847;27848;79603	27846;79603			-1
Q5VTB9	Q5VTB9	2	2	2	E3 ubiquitin-protein ligase RNF220	RNF220	sp|Q5VTB9|RN220_HUMAN E3 ubiquitin-protein ligase RNF220 OS=Homo sapiens OX=9606 GN=RNF220 PE=1 SV=1	1	2	2	2	1	1	0	0	1	1	1	2	1	1	0	0	1	1	1	2	1	1	0	0	1	1	1	2	3.5	3.5	3.5	62.765	566	566	0	4.0696	2.5	2.5	0	0	2.5	2.5	2.5	3.5	29031000	3196500	2305000	0	0	6491800	5937300	3819100	7281400	0	0	0	0	0	0	0	0	0	0	0	0	1	1	1	2	5	ITEDSAVTTFEALK;NSDIEKITEDSAVTTFEALK				1782	9994;15999	True;True	10083;16183	47798;47799;47800;47801;47802;47803;76269	48551;48552;48553;48554;48555;48556;77510	48551;77510			-1
P54619;Q9UGJ0	P54619	4;1	4;1	4;1	5-AMP-activated protein kinase subunit gamma-1	PRKAG1	sp|P54619|AAKG1_HUMAN 5-AMP-activated protein kinase subunit gamma-1 OS=Homo sapiens OX=9606 GN=PRKAG1 PE=1 SV=1	2	4	4	4	1	1	2	3	2	2	2	3	1	1	2	3	2	2	2	3	1	1	2	3	2	2	2	3	23.3	23.3	23.3	37.579	331	331;569	0	10.892	5.7	5.7	9.1	17.8	11.2	9.1	9.1	17.8	28999000	1421100	749880	4743000	7159200	4232900	1097300	4057300	5538100	0	0	2332900	2307100	2205200	939200	2300200	2523500	1	1	2	4	3	2	3	3	19	EVYLQDSFKPLVCISPNASLFDAVSSLIR;GIVSLSDILQALVLTGGEK;LVVVDENDVVK;QSFVGMLTITDFINILHR				1084	5257;7148;13993;17212	True;True;True;True	5290;7201;14104;17403	24796;24797;33802;33803;33804;33805;33806;33807;33808;33809;33810;33811;33812;66508;66509;66510;66511;66512;81648	25126;25127;34277;34278;34279;34280;34281;34282;34283;34284;34285;34286;34287;67484;67485;67486;67487;67488;82922	25126;34286;67488;82922			-1;-1
Q12888	Q12888	5	5	5	Tumor suppressor p53-binding protein 1	TP53BP1	sp|Q12888|TP53B_HUMAN TP53-binding protein 1 OS=Homo sapiens OX=9606 GN=TP53BP1 PE=1 SV=2	1	5	5	5	2	0	2	1	4	1	3	3	2	0	2	1	4	1	3	3	2	0	2	1	4	1	3	3	4.3	4.3	4.3	213.57	1972	1972	0	17.579	1.4	0	1.4	0.7	3.2	0.7	2.5	2.5	28997000	4317500	0	4238300	1996300	8440200	1239100	4134700	4631300	2104300	0	1956700	0	2559200	0	2149300	2139200	2	0	2	1	4	1	3	3	16	CAEALQLPVVSQEWVIQCLIVGER;ESGELYYSIEK;KGVSQTGTPVCEEDGDAGLGIR;VITDVYYVDGTEVER;VPETVSAATQTIK				1414	2181;5003;10477;21821;22380	True;True;True;True;True	2192;5034;10568;22047;22610	10540;23621;50169;50170;103092;103093;103094;103095;103096;105689;105690;105691;105692;105693;105694;105695	10720;23918;50982;50983;104654;104655;104656;104657;104658;107260;107261;107262;107263;107264;107265;107266	10720;23918;50982;104654;107263			-1
Q7Z4V5	Q7Z4V5	3	3	3	Hepatoma-derived growth factor-related protein 2	HDGFRP2	sp|Q7Z4V5|HDGR2_HUMAN Hepatoma-derived growth factor-related protein 2 OS=Homo sapiens OX=9606 GN=HDGFL2 PE=1 SV=1	1	3	3	3	0	0	0	0	2	1	1	2	0	0	0	0	2	1	1	2	0	0	0	0	2	1	1	2	9.1	9.1	9.1	74.316	671	671	0	19.2	0	0	0	0	7.7	3	3	4.3	28984000	0	0	0	0	9694300	6859500	4597000	7833000	0	0	0	0	0	0	0	0	0	0	0	0	2	2	1	2	7	CLNALEELGTLQVTSQILQK;IDDIADGAVKPPPNKYPIFFFGTHETAFLGPK;NTDVVATLK				1942	2401;8756;16072	True;True;True	2413;8826;16257	11448;11449;11450;11451;11452;41390;76584	11630;11631;11632;11633;11634;41984;77829	11633;41984;77829			-1
Q7L5D6	Q7L5D6	3	3	3	Golgi to ER traffic protein 4 homolog	GET4	sp|Q7L5D6|GET4_HUMAN Golgi to ER traffic protein 4 homolog OS=Homo sapiens OX=9606 GN=GET4 PE=1 SV=1	1	3	3	3	3	2	1	3	1	0	3	3	3	2	1	3	1	0	3	3	3	2	1	3	1	0	3	3	13.8	13.8	13.8	36.504	327	327	0	14.671	13.8	10.1	3.7	13.8	3.7	0	13.8	13.8	28983000	7736800	994200	3787500	3803200	3700700	0	4177700	4782700	2998500	0	0	2018500	0	0	2575600	2544000	3	2	0	3	1	0	3	3	15	AEVEVADELLENLAK;SEVDMFVAQAVLQFLCLK;VFSLMDPNSPER				1922	432;18078;21503	True;True;True	429;18277;21726	2105;2106;2107;2108;2109;85254;85255;85256;85257;85258;101455;101456;101457;101458;101459;101460	2117;2118;2119;2120;2121;86561;86562;86563;86564;86565;103008;103009;103010;103011;103012;103013	2119;86565;103008			-1
O75746	O75746	8	6	6	Calcium-binding mitochondrial carrier protein Aralar1	SLC25A12	sp|O75746|CMC1_HUMAN Calcium-binding mitochondrial carrier protein Aralar1 OS=Homo sapiens OX=9606 GN=SLC25A12 PE=1 SV=2	1	8	6	6	3	3	3	4	3	0	1	3	2	1	2	3	2	0	0	2	2	1	2	3	2	0	0	2	20.2	17.1	17.1	74.761	678	678	0	11.96	5.2	4.3	6.3	9.9	7.5	0	1.8	10.8	28961000	4619700	741850	5637800	12581000	2880500	0	0	2499800	0	0	0	5302700	4051600	0	0	0	1	1	2	3	2	0	0	2	11	DIPFSAIYFPVYAHCK;IAPLAEGALPYNLAELQR;LLLADENGHVGGLNLLAAGAMAGVPAASLVTPADVIK;LQVAGEITTGPR;VSALNVLR;YEGFFGLYR;YGQVTPLEIDILYQLADLYNASGR;YLGLYNDPNSNPK				333	3020;8656;12457;13319;22565;23445;23595;23758	True;True;True;False;True;False;True;True	3039;8726;12561;13427;22796;23679;23830;23994	14311;40923;40924;40925;40926;59541;63444;63445;63446;63447;106682;106683;110758;110759;110760;110761;111483;111484;111485;112190	14513;41513;41514;41515;41516;60498;64411;64412;64413;64414;108331;108332;112484;112485;112486;112487;113217;113218;113219;113927	14513;41515;60498;64412;108332;112485;113217;113927			-1
Q01780	Q01780	5	5	5	Exosome component 10	EXOSC10	sp|Q01780|EXOSX_HUMAN Exosome component 10 OS=Homo sapiens OX=9606 GN=EXOSC10 PE=1 SV=2	1	5	5	5	4	2	3	2	2	0	0	0	4	2	3	2	2	0	0	0	4	2	3	2	2	0	0	0	7.3	7.3	7.3	100.83	885	885	0	9.9106	6.2	2.9	4.6	3.5	2.9	0	0	0	28939000	10682000	3077100	5280200	4172400	5727300	0	0	0	3094900	2629300	2726900	2859800	3242900	0	0	0	4	2	2	2	1	0	0	0	11	AAAEQAISVR;ASGGLPQFGDEYDFYR;FALGSVVAVTK;IRPLPEEMLSYAR;SFPGFQAFCETQGDR				1331	16;1682;5364;9852;18146	True;True;True;True;True	15;1688;5398;9940;18345	66;8176;8177;8178;25228;25229;25230;47011;85556;85557;85558;85559;85560	66;8323;8324;8325;25564;25565;25566;47741;86864;86865;86866;86867;86868	66;8323;25565;47741;86865			-1
Q9Y3E5	Q9Y3E5	3	3	3	Peptidyl-tRNA hydrolase 2, mitochondrial	PTRH2	sp|Q9Y3E5|PTH2_HUMAN Peptidyl-tRNA hydrolase 2, mitochondrial OS=Homo sapiens OX=9606 GN=PTRH2 PE=1 SV=1	1	3	3	3	2	1	2	2	1	0	0	1	2	1	2	2	1	0	0	1	2	1	2	2	1	0	0	1	24	24	24	19.193	179	179	0	6.7501	16.2	8.4	16.2	16.2	7.8	0	0	8.4	28842000	9767300	2093700	6175000	6273100	987020	0	0	3545600	5276200	0	0	3446800	0	0	0	0	1	1	1	2	1	0	0	1	7	APDEETLIALLAHAK;MLGLTVSLIQDAGR;VAAQCSHAAVSAYK				3190	1425;14675;21025	True;True;True	1432;14820;21241	6987;6988;6989;6990;6991;69807;69808;99067;99068	7130;7131;7132;7133;7134;70844;70845;100540;100541	7133;70844;100541			-1
Q8NEM2	Q8NEM2	4	4	4	SHC SH2 domain-binding protein 1	SHCBP1	sp|Q8NEM2|SHCBP_HUMAN SHC SH2 domain-binding protein 1 OS=Homo sapiens OX=9606 GN=SHCBP1 PE=1 SV=3	1	4	4	4	0	0	1	0	4	2	2	2	0	0	1	0	4	2	2	2	0	0	1	0	4	2	2	2	14.1	14.1	14.1	75.69	672	672	0	15.216	0	0	4.2	0	14.1	6.4	7.9	6.4	28841000	0	0	1127200	0	12520000	3403800	5612000	6177900	0	0	0	0	4109100	2962200	3779800	4372800	0	0	1	0	5	2	2	2	12	IQTSGEPDVAERVDLEELIECATGK;ITHVVSSTMMAGLLR;LPLQELWVVFDDSGVFDQTALAIEHVR;LSELGITQADDNLMSQEMFVGIVGNQFK				2118	9825;10028;13051;13430	True;True;True;True	9913;10118;13159;13538	46894;46895;47984;47985;47986;62313;62314;63918;63919;63920;63921;63922	47624;47625;48739;48740;48741;63276;63277;64886;64887;64888;64889;64890	47624;48739;63277;64886			-1
Q13371	Q13371	3	3	3	Phosducin-like protein	PDCL	sp|Q13371|PHLP_HUMAN Phosducin-like protein OS=Homo sapiens OX=9606 GN=PDCL PE=1 SV=3	1	3	3	3	0	0	0	0	3	0	3	2	0	0	0	0	3	0	3	2	0	0	0	0	3	0	3	2	14	14	14	34.281	301	301	0	12.326	0	0	0	0	14	0	14	10.6	28691000	0	0	0	0	13839000	0	8561900	6289900	0	0	0	0	5667200	0	4456700	5574500	0	0	0	0	3	0	3	2	8	NALPALLIYK;QVFEISSGEGFLDMIDKEQK;SSVIGASSQFTR				1464	15149;17338;19249	True;True;True	15324;17530;19453	72280;72281;82216;82217;82218;90507;90508;90509	73496;73497;83497;83498;83499;91826;91827;91828	73496;83497;91827			-1
Q7L2E3	Q7L2E3	7	7	7	Putative ATP-dependent RNA helicase DHX30	DHX30	sp|Q7L2E3|DHX30_HUMAN ATP-dependent RNA helicase DHX30 OS=Homo sapiens OX=9606 GN=DHX30 PE=1 SV=1	1	7	7	7	4	2	1	4	3	2	3	4	4	2	1	4	3	2	3	4	4	2	1	4	3	2	3	4	7	7	7	133.94	1194	1194	0	17.899	4.2	2.2	1.5	4.4	3.3	2.5	3.2	4.1	28662000	5665000	1525300	1243800	5815800	3359900	1201600	4047200	5803400	1921400	1228300	0	1829200	1746400	1246400	2326600	2217400	3	2	1	4	2	2	3	4	21	AVDEAVILLQEIGVLDQR;CLHPLLVVVSCLTR;CNVIITQPR;DVNTDFLLILLK;IPQLLLER;QAAAAACQLFK;VIQIATSSSTAK				1917	1902;2390;2448;3682;9701;16387;21800	True;True;True;True;True;True;True	1911;2402;2462;3709;9789;16574;22026	9186;9187;9188;9189;9190;9191;9192;9193;11413;11668;17607;17608;17609;17610;17611;17612;46117;46118;46119;46120;46121;77987;102997	9340;9341;9342;9343;9344;9345;9346;9347;11595;11850;17841;17842;17843;17844;17845;17846;46775;46776;46777;46778;46779;79242;104559	9347;11595;11850;17844;46778;79242;104559			-1
P48651	P48651	2	2	2	Phosphatidylserine synthase 1	PTDSS1	sp|P48651|PTSS1_HUMAN Phosphatidylserine synthase 1 OS=Homo sapiens OX=9606 GN=PTDSS1 PE=1 SV=1	1	2	2	2	2	1	1	2	0	0	0	0	2	1	1	2	0	0	0	0	2	1	1	2	0	0	0	0	5.3	5.3	5.3	55.527	473	473	0	6.429	5.3	3	3	5.3	0	0	0	0	28647000	9079600	4082500	8384000	7100700	0	0	0	0	0	0	0	0	0	0	0	0	1	1	1	1	0	0	0	0	4	AVLQFTPASWTYVR;SLMYWLDPNLR				960	2001;18680	True;True	2010;18880	9654;9655;9656;9657;87960;87961	9813;9814;9815;9816;89271;89272	9815;89271			-1
Q969F1	Q969F1	2	2	2	General transcription factor 3C polypeptide 6	GTF3C6	sp|Q969F1|TF3C6_HUMAN General transcription factor 3C polypeptide 6 OS=Homo sapiens OX=9606 GN=GTF3C6 PE=1 SV=1	1	2	2	2	1	1	0	1	2	1	1	2	1	1	0	1	2	1	1	2	1	1	0	1	2	1	1	2	21.1	21.1	21.1	24.048	213	213	0	16.364	7	7	0	7	21.1	7	7	21.1	28586000	0	3441800	0	4996400	5356700	4295800	4340600	6154400	0	0	0	0	3971600	0	0	6262600	1	1	0	1	2	1	1	2	9	EGEENIGGVEWLQIK;SPEDGEDEEEEEQLVLVELSGIIDSDFLSK				2267	4199;18932	True;True	4226;19135	19995;19996;19997;19998;19999;20000;20001;89147;89148	20249;20250;20251;20252;20253;20254;20255;90462;90463	20253;90463			-1
Q53S58	Q53S58	3	3	3	Transmembrane protein 177	TMEM177	sp|Q53S58|TM177_HUMAN Transmembrane protein 177 OS=Homo sapiens OX=9606 GN=TMEM177 PE=1 SV=1	1	3	3	3	3	1	2	1	1	0	0	0	3	1	2	1	1	0	0	0	3	1	2	1	1	0	0	0	16.7	16.7	16.7	33.76	311	311	0	10.306	16.7	11.3	14.1	11.3	2.6	0	0	0	28544000	12290000	2057000	8280200	3415200	2501300	0	0	0	0	0	0	0	0	0	0	0	2	1	1	1	1	0	0	0	6	DSVLQMWR;LLSGNLALR;LPAGAVVGIPASFLGDLVINTNHPVVIHGHTVDWR				1729	3566;12640;12973	True;True;True	3591;12745;13081	17035;17036;60476;60477;61972;61973;61974;61975	17261;17262;61435;61436;62933;62934;62935;62936	17262;61435;62935			-1
O95490	O95490	5	5	5	Latrophilin-2	LPHN2	sp|O95490|AGRL2_HUMAN Adhesion G protein-coupled receptor L2 OS=Homo sapiens OX=9606 GN=ADGRL2 PE=1 SV=2	1	5	5	5	2	3	4	3	1	2	2	3	2	3	4	3	1	2	2	3	2	3	4	3	1	2	2	3	5.9	5.9	5.9	163.35	1459	1459	0	8.744	3.1	2.8	4.5	2.9	0.9	1.4	1.9	2.3	28509000	2177800	3978700	5739800	5269300	2891100	2658200	2383700	3410200	1729300	1895500	1672400	2046000	0	2426800	0	1681900	2	2	3	3	0	2	1	2	15	GAGSSIQLSANTVK;GPVFAGDVSSSVR;LMEQLVDILDAQLQELKPSEK;LVFIIYR;VSMPTENIVLEVAVLSTEGQIQDFKFPLGIK				411	6507;7641;12776;13838;22628	True;True;True;True;True	6555;7699;12882;13948;22859	30517;30518;30519;30520;30521;30522;36220;36221;36222;36223;36224;61078;61079;65711;65712;65713;65714;65715;107067;107068	30937;30938;30939;30940;30941;30942;36725;36726;36727;36728;36729;62037;62038;66684;66685;66686;66687;66688;108766;108767	30942;36728;62037;66686;108766			-1
Q9NX63	Q9NX63	3	3	3	MICOS complex subunit MIC19	CHCHD3	sp|Q9NX63|MIC19_HUMAN MICOS complex subunit MIC19 OS=Homo sapiens OX=9606 GN=CHCHD3 PE=1 SV=1	1	3	3	3	1	0	2	1	0	1	1	1	1	0	2	1	0	1	1	1	1	0	2	1	0	1	1	1	14.1	14.1	14.1	26.152	227	227	0	8.0596	4.8	0	9.3	4.8	0	4.8	4.8	4.8	28482000	4167400	0	14306000	5567100	0	2418800	2023600	0	0	0	0	0	0	0	0	0	1	0	1	1	0	1	1	1	6	LSENVIDR;VAEELALEQAK;YESHPVCADLQAK				2878	13434;21059;23462	True;True;True	13542;21276;23696	63933;99221;99222;99223;99224;99225;110822	64901;100694;100695;100696;100697;100698;112548	64901;100697;112548			-1
P82921	P82921	2	2	2	28S ribosomal protein S21, mitochondrial	MRPS21	sp|P82921|RT21_HUMAN 28S ribosomal protein S21, mitochondrial OS=Homo sapiens OX=9606 GN=MRPS21 PE=1 SV=3	1	2	2	2	1	1	1	2	1	0	0	2	1	1	1	2	1	0	0	2	1	1	1	2	1	0	0	2	29.9	29.9	29.9	10.688	87	87	0	7.3451	13.8	13.8	13.8	29.9	16.1	0	0	29.9	28441000	3898600	2721500	5073700	8245000	6190100	0	0	2312200	0	0	0	0	0	0	0	0	0	0	0	1	1	0	0	2	4	ILTMDGLIEDIK;TVMVQEGNVESAYR				1293	9503;20886	True;True	9582;21099	45139;45140;45141;45142;45143;98282;98283;98284	45782;45783;45784;45785;45786;99740;99741;99742	45785;99742			-1
O43264	O43264	4	4	4	Centromere/kinetochore protein zw10 homolog	ZW10	sp|O43264|ZW10_HUMAN Centromere/kinetochore protein zw10 homolog OS=Homo sapiens OX=9606 GN=ZW10 PE=1 SV=3	1	4	4	4	2	2	4	3	2	0	1	1	2	2	4	3	2	0	1	1	2	2	4	3	2	0	1	1	8.3	8.3	8.3	88.828	779	779	0	8.8852	5.1	4.2	8.3	7.2	5.1	0	2.1	2.1	28439000	4892400	1621000	10099000	6564500	2797400	0	973290	1491300	3150200	0	2653800	2548200	1913300	0	0	0	2	1	3	2	2	0	1	1	12	AMGTLLNTAISEVIGK;DSVVLSLLK;LGIVWQDVLPVNIYCK;TSTVPLAEMLGDMIWEDLSECLIK				187	1328;3569;11725;20730	True;True;True;True	1335;3594;11825;20942	6573;6574;17043;17044;55973;55974;55975;55976;55977;55978;97529;97530;97531;97532;97533	6707;6708;17269;17270;56865;56866;56867;56868;56869;56870;98986;98987;98988;98989;98990	6708;17270;56867;98987			-1
P18085;P84085;P84077;P61204	P18085	3;1;1;1	3;1;1;1	3;1;1;1	ADP-ribosylation factor 4	ARF4	sp|P18085|ARF4_HUMAN ADP-ribosylation factor 4 OS=Homo sapiens OX=9606 GN=ARF4 PE=1 SV=3	4	3	3	3	2	0	2	3	1	0	0	2	2	0	2	3	1	0	0	2	2	0	2	3	1	0	0	2	21.7	21.7	21.7	20.511	180	180;180;181;181	0	9.1739	16.1	0	16.1	21.7	5.6	0	0	11.7	28413000	6070500	0	6819000	10092000	1215300	0	0	4216200	0	0	0	0	0	0	0	0	1	0	1	1	0	0	0	0	3	ILMVGLDAAGK;IQEVADELQK;MLLVDELRDAVLLLFANK				655	9441;9756;14705	True;True;True	9519;9844;14851	44826;44827;44828;44829;46395;46396;46397;69936;69937;69938	45462;45463;45464;45465;47054;47055;47056;70973;70974;70975	45464;47054;70973			-1;-1;-1;-1
Q9NVP1	Q9NVP1	6	6	6	ATP-dependent RNA helicase DDX18	DDX18	sp|Q9NVP1|DDX18_HUMAN ATP-dependent RNA helicase DDX18 OS=Homo sapiens OX=9606 GN=DDX18 PE=1 SV=2	1	6	6	6	3	0	5	3	2	0	2	2	3	0	5	3	2	0	2	2	3	0	5	3	2	0	2	2	11.5	11.5	11.5	75.406	670	670	0	11.748	6.7	0	8.5	6.7	4.6	0	4.6	4.6	28333000	4935300	0	12117000	4847100	2782300	0	1765600	1885700	2585900	0	2008600	2589100	1952300	0	1746500	1642300	3	0	4	3	2	0	2	2	16	FLLLFTFLKK;ISDIQSQLEK;QIFNVNNLNLPQVALSFGFK;QTMLFSATQTR;TLAFLIPAVELIVK;VPLSEFDFSWSK				2856	5877;9869;16724;17290;20173;22416	True;True;True;True;True;True	5918;9957;16913;17482;20383;22646	27559;47071;79530;79531;79532;79533;79534;81957;81958;81959;81960;81961;81962;94937;94938;94939;105840	27914;47801;80792;80793;80794;80795;80796;83238;83239;83240;83241;83242;83243;96347;96348;96349;107413	27914;47801;80796;83241;96347;107413			-1
Q9Y262	Q9Y262	6	6	6	Eukaryotic translation initiation factor 3 subunit L	EIF3L	sp|Q9Y262|EIF3L_HUMAN Eukaryotic translation initiation factor 3 subunit L OS=Homo sapiens OX=9606 GN=EIF3L PE=1 SV=1	1	6	6	6	3	1	3	2	2	0	3	2	3	1	3	2	2	0	3	2	3	1	3	2	2	0	3	2	12.4	12.4	12.4	66.726	564	564	0	14.88	6.4	2.3	6.7	5.3	4.8	0	6	3.5	28310000	6253700	1087900	7099600	3846500	2348000	0	5083700	2590000	0	0	0	0	0	0	2687800	1958300	3	1	3	2	2	0	3	2	16	IQLLVFK;IWNVHSVLNVLHSLVDK;LAGFLDLTEQEFR;MLGYFSLVGLLR;VYEIQDIYENSWTK;YGDFFIR				3131	9785;10238;10943;14680;23010;23530	True;True;True;True;True;True	9873;10328;11040;14825;23243;23764	46731;46732;46733;49066;49067;49068;52241;52242;52243;52244;52245;69824;108772;108773;108774;111165	47459;47460;47461;49867;49868;49869;53074;53075;53076;53077;53078;70861;110487;110488;110489;112896	47461;49868;53074;70861;110487;112896			-1
Q9NXV2;Q14681	Q9NXV2	5;1	5;1	5;1	BTB/POZ domain-containing protein KCTD5	KCTD5	sp|Q9NXV2|KCTD5_HUMAN BTB/POZ domain-containing protein KCTD5 OS=Homo sapiens OX=9606 GN=KCTD5 PE=1 SV=1	2	5	5	5	0	1	0	1	3	4	2	4	0	1	0	1	3	4	2	4	0	1	0	1	3	4	2	4	49.1	49.1	49.1	26.092	234	234;263	0	13.599	0	7.3	0	6.8	25.2	42.3	18.4	38	28308000	0	0	0	707580	6825500	9332600	3044000	8398500	0	0	0	0	3861700	4376000	2956400	3200800	0	1	0	1	3	4	2	4	15	CSAGLGALAQRPGSVSK;ELHNTPYGTASEPSEK;LCQADPDLDSDKDETGAYLIDRDPTYFGPVLNYLR;LVINKDLAEEGVLEEAEFYNITSLIK;VLQCQEEELTQMVSTMSDGWK				2888	2508;4592;11179;13865;22111	True;True;True;True;True	2523;4621;11277;13975;22339	11959;11960;11961;11962;11963;21866;21867;21868;53528;53529;65823;65824;65825;104472;104473	12142;12143;12144;12145;12146;22143;22144;22145;54412;54413;66797;66798;66799;106037;106038	12143;22143;54412;66797;106037			-1;-1
P39210	P39210	4	4	4	Protein Mpv17	MPV17	sp|P39210|MPV17_HUMAN Protein Mpv17 OS=Homo sapiens OX=9606 GN=MPV17 PE=1 SV=1	1	4	4	4	2	0	4	2	2	0	2	1	2	0	4	2	2	0	2	1	2	0	4	2	2	0	2	1	49.4	49.4	49.4	19.733	176	176	0	15.289	29.5	0	49.4	29.5	29.5	0	13.6	13.1	28254000	4604900	0	10270000	4830400	3242300	0	2612000	2694800	3370600	0	3286500	3327900	2209800	0	2936400	0	2	0	4	2	2	0	2	1	13	DYPDALITNYYLWPAVQLANFYLVPLHYR;MLLDQGGFAPCFLGCFLPLVGALNGLSAQDNWAK;VQVLTAGSLMGLGDIISQQLVER;VQVLTAGSLMGLGDIISQQLVERR				874	3761;14696;22530;22531	True;True;True;True	3788;14842;22761;22762	18014;18015;18016;18017;69901;106541;106542;106543;106544;106545;106546;106547;106548	18248;18249;18250;18251;70938;108189;108190;108191;108192;108193;108194;108195;108196	18250;70938;108190;108196			-1
Q9Y5J9	Q9Y5J9	3	3	3	Mitochondrial import inner membrane translocase subunit Tim8 B	TIMM8B	sp|Q9Y5J9|TIM8B_HUMAN Mitochondrial import inner membrane translocase subunit Tim8 B OS=Homo sapiens OX=9606 GN=TIMM8B PE=1 SV=1	1	3	3	3	2	1	2	1	3	1	1	2	2	1	2	1	3	1	1	2	2	1	2	1	3	1	1	2	34.9	34.9	34.9	9.3435	83	83	0	9.6285	26.5	13.3	26.5	13.3	34.9	13.3	13.3	26.5	28182000	6182200	1125800	8061800	1511300	3234700	1506400	1130000	5429900	4120700	0	5130200	0	0	0	0	4854600	2	1	2	1	3	1	1	2	13	FAQIVQK;FIDTTLAITSR;TENCLSSCVDR				3231	5384;5724;19821	True;True;True	5418;5764;20029	25304;26889;26890;26891;26892;93263;93264;93265;93266;93267;93268;93269;93270	25641;27243;27244;27245;27246;94663;94664;94665;94666;94667;94668;94669;94670	25641;27244;94669			-1
Q16864	Q16864	3	3	3	V-type proton ATPase subunit F	ATP6V1F	sp|Q16864|VATF_HUMAN V-type proton ATPase subunit F OS=Homo sapiens OX=9606 GN=ATP6V1F PE=1 SV=2	1	3	3	3	2	1	1	1	1	2	2	1	2	1	1	1	1	2	2	1	2	1	1	1	1	2	2	1	38.7	38.7	38.7	13.37	119	119	0	14.795	38.7	20.2	20.2	20.2	20.2	34.5	34.5	20.2	28176000	6384500	2544700	2562600	4141500	3074600	2624200	3780500	3062900	0	0	0	0	0	3996300	3961300	0	2	1	1	1	1	2	2	1	11	DDIGIILINQYIAEMVR;LIAVIGDEDTVTGFLLGGIGELNK;QFLNRDDIGIILINQYIAEMVR				1686	2739;11956;16605	True;True;True	2756;12057;16793	12990;12991;57112;57113;57114;57115;57116;57117;57118;57119;78999	13178;13179;58025;58026;58027;58028;58029;58030;58031;58032;80257	13179;58028;80257			-1
Q9H9A6	Q9H9A6	4	4	4	Leucine-rich repeat-containing protein 40	LRRC40	sp|Q9H9A6|LRC40_HUMAN Leucine-rich repeat-containing protein 40 OS=Homo sapiens OX=9606 GN=LRRC40 PE=1 SV=1	1	4	4	4	4	2	3	3	1	1	1	1	4	2	3	3	1	1	1	1	4	2	3	3	1	1	1	1	10.1	10.1	10.1	68.249	602	602	0	10.288	10.1	5.5	6.6	6.6	1.2	3.8	3.5	1.2	28130000	9401300	999650	7298600	7291400	561300	0	1938500	639540	4682500	0	4013500	4029600	0	0	0	0	4	2	3	3	1	1	1	1	16	LDLSNNDISSLPYSLGNLHLK;LLPALTVLDIHDNQLTSLPSAIR;LTFLDLR;SVPDEIILLR				2725	11246;12552;13638;19463	True;True;True;True	11344;12657;13747;19667	53857;53858;60057;60058;60059;60060;60061;64796;64797;64798;64799;64800;91531;91532;91533;91534	54743;54744;61016;61017;61018;61019;61020;65765;65766;65767;65768;65769;92854;92855;92856;92857	54743;61016;65768;92854			-1
P49207	P49207	1	1	1	60S ribosomal protein L34	RPL34	sp|P49207|RL34_HUMAN 60S ribosomal protein L34 OS=Homo sapiens OX=9606 GN=RPL34 PE=1 SV=3	1	1	1	1	0	1	1	1	0	0	1	1	0	1	1	1	0	0	1	1	0	1	1	1	0	0	1	1	6.8	6.8	6.8	13.293	117	117	0.0013619	2.5205	0	6.8	6.8	6.8	0	0	6.8	6.8	28108000	0	4102000	9203200	7373500	0	0	3634400	3795200	0	0	0	0	0	0	0	0	0	1	1	1	0	0	1	1	5	AFLIEEQK				967	511	TRUE	509	2543;2544;2545;2546;2547	2556;2557;2558;2559;2560	2559			-1
Q86VM9	Q86VM9	4	4	4	Zinc finger CCCH domain-containing protein 18	ZC3H18	sp|Q86VM9|ZCH18_HUMAN Zinc finger CCCH domain-containing protein 18 OS=Homo sapiens OX=9606 GN=ZC3H18 PE=1 SV=2	1	4	4	4	0	2	3	1	0	1	1	0	0	2	3	1	0	1	1	0	0	2	3	1	0	1	1	0	5.7	5.7	5.7	106.38	953	953	0	8.1342	0	3.3	4.3	1.9	0	1.4	1	0	28015000	0	5732400	15459000	3789500	0	269770	2763700	0	0	0	0	0	0	0	0	0	0	1	2	0	0	1	1	0	5	DTVLEPYADPYYDYEIER;GNCTWGMNCR;KPAPPPAPPQATK;VQYTETEPYHNYR				1977	3615;7507;10655;22544	True;True;True;True	3642;7565;10748;22775	17311;17312;17313;35541;35542;50923;106600;106601	17543;17544;17545;36034;36035;51738;108248;108249	17545;36034;51738;108249			-1
P31260	P31260	6	4	4	Homeobox protein Hox-A10	HOXA10	sp|P31260|HXA10_HUMAN Homeobox protein Hox-A10 OS=Homo sapiens OX=9606 GN=HOXA10 PE=1 SV=3	1	6	4	4	1	0	0	0	5	3	1	2	1	0	0	0	4	2	1	1	1	0	0	0	4	2	1	1	34.1	30	30	42.414	410	410	0	9.3669	4.1	0	0	0	31.7	18.3	11.7	13.4	27886000	2721000	0	0	0	11450000	6316200	4426300	2972500	0	0	0	0	3732900	4946100	0	0	1	0	0	0	4	2	1	1	9	EFLFNMYLTR;GEAGGGGGGAGGGGGGGYYAHGGVYLPPAADLPYGLQSCGLFPTLGGK;GFDLPPALASGSADAAR;GPPPDGCALGTSSGVPVPGYFR;IWFQNRR;RNEAASPGSGGGGGGLGPGAHGYGPSPIDLWLDAPR				795	4138;6682;6759;7618;10228;17662	False;True;True;True;False;True	4165;6730;6807;7676;10318;17857	19737;31371;31372;31373;31374;31760;31761;31762;36100;49019;49020;83527	19991;31805;31806;31807;31808;32195;32196;32197;36594;49820;49821;84828	19991;31808;32195;36594;49821;84828			-1
Q8TDP1	Q8TDP1	3	3	3	Ribonuclease H2 subunit C	RNASEH2C	sp|Q8TDP1|RNH2C_HUMAN Ribonuclease H2 subunit C OS=Homo sapiens OX=9606 GN=RNASEH2C PE=1 SV=1	1	3	3	3	0	3	1	2	1	1	1	0	0	3	1	2	1	1	1	0	0	3	1	2	1	1	1	0	27.4	27.4	27.4	17.84	164	164	0	8.7402	0	27.4	14.6	20.7	14.6	14.6	14.6	0	27872000	0	5240600	4770300	7921600	4059600	2865100	3015100	0	0	5131600	0	4805000	0	0	0	0	0	3	1	2	1	1	1	0	9	DAVPATLHLLPCEVAVDGPAPVGR;FIGATANFSR;MESGDEAAIER				2155	2706;5728;14434	True;True;True	2722;5768;14560	12830;12831;12832;12833;12834;12835;26899;26900;68676	13013;13014;13015;13016;13017;13018;27253;27254;69709	13017;27254;69709			-1
Q9UPT9;A6NNY8	Q9UPT9	5;2	5;2	5;2	Ubiquitin carboxyl-terminal hydrolase 22	USP22	sp|Q9UPT9|UBP22_HUMAN Ubiquitin carboxyl-terminal hydrolase 22 OS=Homo sapiens OX=9606 GN=USP22 PE=1 SV=2	2	5	5	5	4	1	4	2	0	0	0	0	4	1	4	2	0	0	0	0	4	1	4	2	0	0	0	0	16.4	16.4	16.4	59.96	525	525;438	0	10.678	13	4.8	11.4	4.8	0	0	0	0	27861000	10010000	2143100	11382000	4325200	0	0	0	0	4509100	0	3746000	4090600	0	0	0	0	3	1	3	2	0	0	0	0	9	ASIKDVLDSEGYLLFYHK;CEMQSPSSCLVCEMSSLFQEFYSGHR;DFFLSDR;GLINLGNTCFMNCIVQALTHTPLLR;ITSNCTIGLR				3114	1689;2246;2774;7298;10083	True;True;True;True;True	1695;2257;2792;7353;10173	8221;8222;10810;13151;13152;13153;34487;34488;34489;48272;48273	8368;8369;10991;13340;13341;13342;34974;34975;34976;49027;49028	8368;10991;13341;34974;49028			-1;-1
P78344	P78344	7	7	7	Eukaryotic translation initiation factor 4 gamma 2	EIF4G2	sp|P78344|IF4G2_HUMAN Eukaryotic translation initiation factor 4 gamma 2 OS=Homo sapiens OX=9606 GN=EIF4G2 PE=1 SV=1	1	7	7	7	3	1	4	5	1	0	1	2	3	1	4	5	1	0	1	2	3	1	4	5	1	0	1	2	12.1	12.1	12.1	102.36	907	907	0	12.487	6.3	1.1	8.4	8.6	1.1	0	1.1	2.5	27839000	5397100	588910	7328300	10645000	876590	0	1038400	1964200	1937600	0	1856100	2692200	0	0	0	0	2	1	3	3	1	0	1	1	12	AIISELVSISELAQPLESGTHFPLFLLCLQQLAK;ASSLISLLK;GLSFLFPLLK;LEVDIPLVK;MESAIAEGGASR;QEGIATSDNFMQAFLNVLDQCPK;SDFFLEGPFMPPR				1277	815;1742;7404;11418;14432;16550;17940	True;True;True;True;True;True;True	816;1748;7460;11516;14558;16738;18138	3979;3980;3981;8447;35025;35026;35027;35028;35029;35030;35031;54535;68673;78719;84662;84663;84664	4007;4008;4009;8595;35515;35516;35517;35518;35519;35520;35521;55421;69706;79977;85967;85968;85969	4009;8595;35520;55421;69706;79977;85968			-1
Q8NCN4	Q8NCN4	8	8	8	E3 ubiquitin-protein ligase RNF169	RNF169	sp|Q8NCN4|RN169_HUMAN E3 ubiquitin-protein ligase RNF169 OS=Homo sapiens OX=9606 GN=RNF169 PE=1 SV=2	1	8	8	8	2	0	3	2	2	3	1	3	2	0	3	2	2	3	1	3	2	0	3	2	2	3	1	3	16.7	16.7	16.7	77.193	708	708	0	12.899	4.1	0	5.8	2.7	2.8	5.9	1.1	7.8	27832000	2334400	0	9621200	2571300	3908900	2043500	1253800	6099200	0	0	3285700	0	0	1841200	0	3229400	2	0	2	2	2	3	1	3	15	AAPAEPDFIFR;EKPLVAVNTR;ITTVNSVLPQNSVLGGVLK;LLPEDTETGKR;NNSYSLAFLAGK;TLNHFDLTNGVLVESLSEEPLPSLR;VLSPLIIK;VTTMTPASNPIIGVLLSTQNNR				2106	156;4473;10091;12557;15848;20295;22161;22777	True;True;True;True;True;True;True;True	154;4502;10181;12662;16029;20506;22389;23009	731;21300;48298;60083;75546;75547;95467;104680;104681;104682;104683;104684;104685;107778;107779;107780	733;21573;49053;61042;76783;76784;96895;106245;106246;106247;106248;106249;106250;109492;109493;109494	733;21573;49053;61042;76783;96895;106245;109494			-1
O75170	O75170	3	3	3	Serine/threonine-protein phosphatase 6 regulatory subunit 2	PPP6R2	sp|O75170|PP6R2_HUMAN Serine/threonine-protein phosphatase 6 regulatory subunit 2 OS=Homo sapiens OX=9606 GN=PPP6R2 PE=1 SV=2	1	3	3	3	1	1	1	1	2	1	1	2	1	1	1	1	2	1	1	2	1	1	1	1	2	1	1	2	4.2	4.2	4.2	104.94	966	966	0	8.4747	1.3	1.3	1.3	1.3	3.1	1.3	1.3	2.5	27819000	2658300	2139100	3969400	2666700	4373000	2721900	2925100	6365700	0	0	0	0	0	0	0	0	1	1	1	1	2	1	1	2	10	AILTTIGVLEEPLGNAR;HIGTSALMDLLLR;IANAVVQNLER				281	829;8272;8649	True;True;True	830;8335;8719	4030;39136;39137;39138;39139;39140;39141;39142;39143;40891	4058;39717;39718;39719;39720;39721;39722;39723;39724;41481	4058;39717;41481			-1
P61088;Q5JXB2	P61088	3;1	3;1	3;1	Ubiquitin-conjugating enzyme E2 N	UBE2N	sp|P61088|UBE2N_HUMAN Ubiquitin-conjugating enzyme E2 N OS=Homo sapiens OX=9606 GN=UBE2N PE=1 SV=1	2	3	3	3	2	0	2	2	2	0	2	1	2	0	2	2	2	0	2	1	2	0	2	2	2	0	2	1	30.3	30.3	30.3	17.138	152	152;153	0	6.8556	23	0	23	25.7	25.7	0	23	18.4	27799000	6892800	0	6532900	4498500	3074500	0	4410100	2389900	4086300	0	3561700	0	0	0	4575200	0	2	0	2	2	2	0	2	1	11	ICLDILK;TNEAQAIETAR;TVLLSIQALLSAPNPDDPLANDVAEQWK				1156	8730;20429;20877	True;True;True	8800;20640;21090	41275;41276;41277;96121;96122;98247;98248;98249;98250;98251;98252	41865;41866;41867;97570;97571;99705;99706;99707;99708;99709;99710	41865;97570;99707			-1;-1
Q13043	Q13043	5	5	3	Serine/threonine-protein kinase 4;Serine/threonine-protein kinase 4 37kDa subunit;Serine/threonine-protein kinase 4 18kDa subunit	STK4	sp|Q13043|STK4_HUMAN Serine/threonine-protein kinase 4 OS=Homo sapiens OX=9606 GN=STK4 PE=1 SV=2	1	5	5	3	1	3	2	1	3	1	2	2	1	3	2	1	3	1	2	2	0	2	0	0	2	0	1	1	11.5	11.5	7	55.63	487	487	0	7.7469	1.8	6.6	4.5	1.8	6.2	1.8	3.9	3.9	27794000	2330200	5288900	4285400	2046700	7170400	1827900	1210100	3634700	0	3096300	0	0	3111800	0	0	3021300	1	2	2	1	2	1	2	1	12	AGNILLNTEGHAK;ATATQLLQHPFVR;DLINEAMDVK;GLEYLHFMR;LGEGSYGSVYK				1429	657;1782;3190;7249;11658	True;True;True;True;True	657;1788;3210;7303;11756	3335;8625;15086;15087;15088;15089;34239;34240;34241;34242;34243;34244;34245;34246;55583	3358;8774;15290;15291;15292;15293;34716;34717;34718;34719;34720;34721;34722;34723;56472	3358;8774;15293;34716;56472			-1
Q9NXE4	Q9NXE4	5	5	5	Sphingomyelin phosphodiesterase 4	SMPD4	sp|Q9NXE4|NSMA3_HUMAN Sphingomyelin phosphodiesterase 4 OS=Homo sapiens OX=9606 GN=SMPD4 PE=1 SV=3	1	5	5	5	3	3	2	2	2	0	1	2	3	3	2	2	2	0	1	2	3	3	2	2	2	0	1	2	8.5	8.5	8.5	97.809	866	866	0	7.3168	6.2	5.2	5.3	5.3	5.3	0	2.9	5.3	27788000	6939600	2755100	4781200	4382900	4255600	0	1627800	3045400	2842300	0	2803800	2966900	3122600	0	0	2521100	2	2	2	2	2	0	1	2	13	DDFLGSFCR;LFTAPTFTGSFLSPWPPAVTDASFK;LFVGFLNR;VNPVEYSIVMEFLDPGGPMMK;YHLTEPGLASR				2880	2734;11579;11590;22337;23631	True;True;True;True;True	2751;11677;11688;22567;23866	12968;55203;55204;55205;55206;55207;55208;55209;55243;105519;105520;105521;105522;105523;111606	13156;56090;56091;56092;56093;56094;56095;56096;56130;107088;107089;107090;107091;107092;113341	13156;56096;56130;107091;113341			-1
Q6NVH7	Q6NVH7	3	3	3	ATPase SWSAP1	SWSAP1	sp|Q6NVH7|SWAP1_HUMAN ATPase SWSAP1 OS=Homo sapiens OX=9606 GN=SWSAP1 PE=1 SV=1	1	3	3	3	1	1	1	1	3	3	2	3	1	1	1	1	3	3	2	3	1	1	1	1	3	3	2	3	18.8	18.8	18.8	24.31	229	229	0	7.2955	4.8	4.8	4.8	4.8	18.8	18.8	15.3	18.8	27786000	0	1881800	0	1830300	9089400	7583200	3509200	3892500	0	0	0	0	3915800	4386400	2900500	3106000	1	1	1	1	3	3	2	3	15	ACLEPGGLGPR;TALLFAAALEAAGEGQGPVLFLTR;TEWWVTFR				1831	256;19645;19845	True;True;True	254;19850;20052	1286;1287;1288;1289;1290;1291;1292;1293;92381;92382;92383;92384;93361;93362;93363	1294;1295;1296;1297;1298;1299;1300;1301;93718;93719;93720;93721;94761;94762;94763	1295;93718;94763			-1
Q14315	Q14315	16	10	10	Filamin-C	FLNC	sp|Q14315|FLNC_HUMAN Filamin-C OS=Homo sapiens OX=9606 GN=FLNC PE=1 SV=3	1	16	10	10	9	1	4	4	4	4	2	4	5	0	3	1	2	2	2	2	5	0	3	1	2	2	2	2	7.3	5.3	5.3	291.02	2725	2725	0	12.613	4	0.3	1.6	1.6	1.6	2.2	1	1.6	27763000	5106800	0	6548700	2712400	5772700	3105800	1972400	2543700	0	0	0	0	0	0	0	0	4	0	2	1	2	2	2	2	15	EAGAGGLSIAVEGPSK;GGLVGTPAPFSIDTK;GPGLSQAFVGQK;GVAGVPAEFSIWTR;HIPGSPFTAK;IQQNTFTR;ITESDLSQLTASIR;LIALLEVLSQK;LIALLEVLSQKR;LLGWIQNK;TPCEEVYVK;VAVGQEQAFSVNTR;VEAAEIVEGEDSAYSVR;VQYTAYEEGVHLVEVLYDEVAVPK;VSGPGVEPHGVLR;YGGPQHIVGSPFK				1540	3834;6937;7589;7902;8283;9814;10001;11946;11948;12420;20478;21182;21300;22543;22605;23549	False;True;True;True;False;False;True;False;False;False;True;True;True;True;True;True	3861;6987;7647;7961;8346;9902;10090;12047;12049;12524;20689;21399;21518;22774;22836;23784	18354;18355;32621;35953;35954;35955;35956;37364;39195;39196;46855;47819;57069;57070;57072;59323;59324;59325;59326;59327;59328;59329;96337;96338;99775;100324;106599;106973;106974;106975;111275;111276	18589;18590;33062;36446;36447;36448;36449;37876;39776;39777;47585;48572;57982;57983;57985;60279;60280;60281;60282;60283;60284;60285;97786;97787;101248;101802;108247;108672;108673;108674;113007;113008	18589;33062;36446;37876;39776;47585;48572;57983;57985;60284;97787;101248;101802;108247;108673;113007			-1
P47914	P47914	1	1	1	60S ribosomal protein L29	RPL29	sp|P47914|RL29_HUMAN 60S ribosomal protein L29 OS=Homo sapiens OX=9606 GN=RPL29 PE=1 SV=2	1	1	1	1	1	1	1	1	1	1	1	1	1	1	1	1	1	1	1	1	1	1	1	1	1	1	1	1	9.4	9.4	9.4	17.752	159	159	0	3.352	9.4	9.4	9.4	9.4	9.4	9.4	9.4	9.4	27728000	3909700	2281800	4896000	5477600	3520100	2064300	2884100	2694400	0	0	0	0	0	0	0	0	1	1	1	1	1	1	1	1	8	AQAAAPASVPAQAPK				949	1515	TRUE	1522	7431;7432;7433;7434;7435;7436;7437;7438	7576;7577;7578;7579;7580;7581;7582;7583	7582			-1
Q15834	Q15834	3	3	3	Coiled-coil domain-containing protein 85B	CCDC85B	sp|Q15834|CC85B_HUMAN Coiled-coil domain-containing protein 85B OS=Homo sapiens OX=9606 GN=CCDC85B PE=1 SV=2	1	3	3	3	2	2	3	2	1	0	1	1	2	2	3	2	1	0	1	1	2	2	3	2	1	0	1	1	21.3	21.3	21.3	22.091	202	202	0	17.255	17.8	17.8	21.3	17.8	12.9	0	5	5	27708000	7182400	3774100	6891800	5965100	1515800	0	1352300	1026500	3517200	3056500	2664300	3012400	0	0	0	0	2	2	3	2	0	0	1	1	11	DLCCFLDSER;LAALVQR;MEAEAGGLEELTDEEMAALGKEELVR				1651	3114;10877;14355	True;True;True	3134;10973;14477	14715;14716;14717;14718;14719;14720;51936;68302;68303;68304;68305;68306	14918;14919;14920;14921;14922;14923;52766;69334;69335;69336;69337;69338	14920;52766;69338			-1
Q8N3R9	Q8N3R9	2	2	2	MAGUK p55 subfamily member 5	MPP5	sp|Q8N3R9|MPP5_HUMAN MAGUK p55 subfamily member 5 OS=Homo sapiens OX=9606 GN=MPP5 PE=1 SV=3	1	2	2	2	2	2	2	2	2	2	1	2	2	2	2	2	2	2	1	2	2	2	2	2	2	2	1	2	2.8	2.8	2.8	77.293	675	675	0	4.5329	2.8	2.8	2.8	2.8	2.8	2.8	1.8	2.8	27612000	4165700	2581200	4801600	3777300	4590200	3187100	1245500	3263600	2131900	2222900	2319600	2061000	2709800	2858000	0	2374800	1	2	1	1	2	2	1	2	12	ICLLSLR;ILEIEDLFSSLK				2061	8732;9356	True;True	8802;9434	41284;41285;41286;41287;41288;41289;41290;44393;44394;44395;44396;44397;44398;44399;44400	41874;41875;41876;41877;41878;41879;41880;45024;45025;45026;45027;45028;45029;45030;45031	41874;45024			-1
Q92797	Q92797	7	7	7	Symplekin	SYMPK	sp|Q92797|SYMPK_HUMAN Symplekin OS=Homo sapiens OX=9606 GN=SYMPK PE=1 SV=2	1	7	7	7	4	1	3	2	1	0	2	1	4	1	3	2	1	0	2	1	4	1	3	2	1	0	2	1	9.6	9.6	9.6	141.15	1274	1274	0	25.826	5.3	1.9	4.6	3.4	1.9	0	2.1	2.2	27539000	9628200	2350700	7738600	2519900	3165400	0	703200	1433200	0	0	0	0	0	0	0	0	4	1	3	2	1	0	2	1	14	ATNLCFAER;FMVHPAISSINLTTALGSLANIAR;LNPIVVK;NVYTSEVLAVVMQQLMEQSPLPMLLMR;QVQELIINKDPTLLDNFLDEIIAFQADK;TVIQSLTMYPR;VVDLLNQAALITNDSK				2242	1834;5981;12916;16242;17374;20865;22816	True;True;True;True;True;True;True	1842;6025;13023;16428;17566;21077;23048	8879;28055;28056;28057;28058;61699;61700;77423;77424;82374;82375;98161;107945;107946	9030;28412;28413;28414;28415;62659;62660;78677;78678;83663;83664;99619;109660;109661	9030;28413;62659;78678;83663;99619;109661			-1
P46736	P46736	3	3	3	Lys-63-specific deubiquitinase BRCC36	BRCC3	sp|P46736|BRCC3_HUMAN Lys-63-specific deubiquitinase BRCC36 OS=Homo sapiens OX=9606 GN=BRCC3 PE=1 SV=2	1	3	3	3	2	2	3	2	2	1	0	1	2	2	3	2	2	1	0	1	2	2	3	2	2	1	0	1	11.7	11.7	11.7	36.072	316	316	0	6.9375	7.9	7	11.7	8.5	7	4.7	0	3.8	27535000	4955100	1905900	8740100	5432600	3923900	1733500	0	844070	2430000	2135700	3083300	2612000	2925500	0	0	0	2	2	3	2	2	1	0	1	13	IEIPIHIVPHVTIGK;ILCQEEQDAYRR;LAELTGRPMR				931	8860;9313;10915	True;True;True	8930;9391;11012	41917;41918;41919;41920;44199;44200;44201;44202;44203;52112;52113;52114;52115	42516;42517;42518;42519;44830;44831;44832;44833;44834;52944;52945;52946;52947	42517;44834;52947			-1
Q99622	Q99622	3	3	3	Protein C10	C12orf57	sp|Q99622|C10_HUMAN Protein C10 OS=Homo sapiens OX=9606 GN=C12orf57 PE=1 SV=1	1	3	3	3	1	3	1	2	1	1	0	1	1	3	1	2	1	1	0	1	1	3	1	2	1	1	0	1	40.5	40.5	40.5	13.178	126	126	0	9.3788	14.3	40.5	14.3	28.6	14.3	14.3	0	14.3	27534000	3541300	7141800	2533100	7567400	2199200	2098700	0	2453100	0	3980600	0	3990500	0	0	0	0	1	3	1	1	1	1	0	1	9	MLQFVLPVATQIQQEVIK;SYEAQDPEIASLSGK;VVLAEVIQAFSAPENAVR				2463	14714;19540;22871	True;True;True	14861;19744;23103	69980;69981;69982;69983;69984;69985;69986;91835;108155;108156	71017;71018;71019;71020;71021;71022;71023;93159;109870;109871	71023;93159;109870			-1
O75530	O75530	5	5	5	Polycomb protein EED	EED	sp|O75530|EED_HUMAN Polycomb protein EED OS=Homo sapiens OX=9606 GN=EED PE=1 SV=2	1	5	5	5	2	2	3	4	1	0	2	2	2	2	3	4	1	0	2	2	2	2	3	4	1	0	2	2	12.7	12.7	12.7	50.197	441	441	0	7.0947	5	5	7.3	10.2	2.3	0	5.2	4.8	27526000	4058600	2218100	6422800	7284000	1817100	0	2643000	3082700	2456800	2249800	3003100	3076000	0	0	0	0	2	2	2	3	0	0	1	0	10	HYVGHGNAINELK;IINPITMQCIK;LYVWDLEVEDPHK;MLALGNQVGK;WLGDLILSK				313	8568;9199;14180;14646;23181	True;True;True;True;True	8637;9274;14293;14790;23414	40503;40504;40505;40506;43641;67420;67421;69695;69696;69697;69698;69699;109588;109589;109590;109591	41093;41094;41095;41096;44266;68447;68448;70732;70733;70734;70735;70736;111305;111306;111307;111308	41095;44266;68447;70736;111308			-1
O00429	O00429	9	9	9	Dynamin-1-like protein	DNM1L	sp|O00429|DNM1L_HUMAN Dynamin-1-like protein OS=Homo sapiens OX=9606 GN=DNM1L PE=1 SV=2	1	9	9	9	4	2	3	3	3	2	3	3	4	2	3	3	3	2	3	3	4	2	3	3	3	2	3	3	18.3	18.3	18.3	81.876	736	736	0	13.449	8.2	3.7	5.7	6	8.2	6.1	7.5	3.7	27422000	5606500	886800	4287300	3132500	4381100	1469600	3346400	4311500	2285100	1479600	1809900	2114400	2162500	1444100	2407200	1821700	4	1	2	2	2	2	3	2	18	EALIPVINK;IFSPNVVNLTLVDLPGMTK;IIQHCSNYSTQELLR;LDLMDAGTDAMDVLMGR;LHDAIVEVVTCLLR;LQDVFNTVGADIIQLPQIVVVGTQSSGK;MEALIPVINK;SSLLDDLLTESEDMAQR;SVTDSIRDEYAFLQK				83	3875;8968;9213;11242;11878;13150;14361;19199;19481	True;True;True;True;True;True;True;True;True	3902;9040;9289;11340;11978;13258;14483;19403;19685	18547;42390;43728;53840;56665;62754;62755;62756;68333;68334;68335;68336;68337;68338;90276;90277;90278;90279;90280;90281;90282;90283;91604	18782;42991;44353;54726;57560;63718;63719;63720;69365;69366;69367;69368;69369;69370;91595;91596;91597;91598;91599;91600;91601;91602;92927	18782;42991;44353;54726;57560;63720;69370;91599;92927			-1
P61201	P61201	3	3	3	COP9 signalosome complex subunit 2	COPS2	sp|P61201|CSN2_HUMAN COP9 signalosome complex subunit 2 OS=Homo sapiens OX=9606 GN=COPS2 PE=1 SV=1	1	3	3	3	1	1	1	1	1	1	1	2	1	1	1	1	1	1	1	2	1	1	1	1	1	1	1	2	12.6	12.6	12.6	51.596	443	443	0	8.2685	5.6	5.6	2.3	5.6	5.6	5.6	5.6	10.4	27419000	3640200	2258600	1083700	4306000	3590700	2350500	3666600	6522500	0	0	0	0	0	0	0	0	1	1	1	1	1	1	1	2	9	AHTDFFEAFK;ELNIDVADVESLLVQCILDNTIHGR;YTALDKWTNQLNSLNQAVVSK				1161	740;4670;24025	True;True;True	741;4699;24266	3671;22214;22215;22216;22217;22218;22219;22220;113430	3698;22491;22492;22493;22494;22495;22496;22497;115194	3698;22495;115194			-1
O00541	O00541	4	4	4	Pescadillo homolog	PES1	sp|O00541|PESC_HUMAN Pescadillo homolog OS=Homo sapiens OX=9606 GN=PES1 PE=1 SV=1	1	4	4	4	2	2	3	1	1	2	1	1	2	2	3	1	1	2	1	1	2	2	3	1	1	2	1	1	8	8	8	68.002	588	588	0	6.004	3.1	4.6	6.3	1.4	1.4	3.1	1.4	1.4	27337000	8075200	2600900	5134200	3395800	2948200	1844800	1846500	1491200	0	2862300	3108500	0	0	0	0	0	1	2	3	1	1	1	1	1	11	EALAFIIR;LAALSASLAR;LQLSLADFRR;VMATFTEFYTTLLGFVNFR				91	3865;10875;13240;22224	True;True;True;True	3892;10971;13348;22452	18485;18486;18487;18488;18489;18490;18491;18492;51931;51932;63124;104950;104951	18720;18721;18722;18723;18724;18725;18726;18727;52761;52762;64089;106517;106518	18726;52762;64089;106517			-1
Q15545	Q15545	3	3	3	Transcription initiation factor TFIID subunit 7	TAF7	sp|Q15545|TAF7_HUMAN Transcription initiation factor TFIID subunit 7 OS=Homo sapiens OX=9606 GN=TAF7 PE=1 SV=1	1	3	3	3	3	1	1	1	0	1	0	0	3	1	1	1	0	1	0	0	3	1	1	1	0	1	0	0	10.3	10.3	10.3	40.259	349	349	0	8.0968	10.3	3.4	3.4	3.4	0	3.4	0	0	27243000	10435000	3572900	5916000	5194900	0	2124600	0	0	0	0	0	0	0	0	0	0	2	0	0	0	0	0	0	0	2	FIWNHGITLPLK;LLSTDAEAVSTR;LVDLPCVMESLK				1630	5772;12668;13799	True;True;True	5812;12773;13909	27084;60576;60577;60578;60579;60580;65546	27438;61535;61536;61537;61538;61539;66519	27438;61536;66519			-1
Q9UHG3	Q9UHG3	3	3	3	Prenylcysteine oxidase 1	PCYOX1	sp|Q9UHG3|PCYOX_HUMAN Prenylcysteine oxidase 1 OS=Homo sapiens OX=9606 GN=PCYOX1 PE=1 SV=3	1	3	3	3	2	2	1	1	1	1	2	1	2	2	1	1	1	1	2	1	2	2	1	1	1	1	2	1	13.5	13.5	13.5	56.639	505	505	0	23.531	11.3	11.3	5.1	5.1	5.1	5.1	7.3	5.1	27224000	6907200	3383500	3096500	3129400	2849300	1457400	3729500	2671000	3296000	2643400	0	0	0	0	0	0	2	2	1	1	1	1	2	1	11	FGLNTVLTTDNSDLFINSIGIVPSVR;FLNEMIAPVMR;LYYLNGIECAASAMEMSAIAAHNAALLAYHR				3014	5645;5886;14185	True;True;True	5684;5927;14298	26539;26540;26541;26542;26543;26544;26545;26546;27595;67435;67436	26892;26893;26894;26895;26896;26897;26898;26899;27950;68462;68463	26898;27950;68462			-1
Q9BUA3	Q9BUA3	2	2	2	Uncharacterized protein C11orf84	C11orf84	sp|Q9BUA3|SPNDC_HUMAN Spindlin interactor and repressor of chromatin-binding protein OS=Homo sapiens OX=9606 GN=SPINDOC PE=1 SV=3	1	2	2	2	2	1	1	2	2	2	2	0	2	1	1	2	2	2	2	0	2	1	1	2	2	2	2	0	7.6	7.6	7.6	41.036	381	381	0	8.4017	7.6	4.7	2.9	7.6	7.6	7.6	7.6	0	27111000	4385900	1587200	3397700	3306800	5182600	3211100	6039400	0	2483000	0	0	1918700	3107900	3034800	3307300	0	2	1	0	2	2	2	3	0	12	ALCMVCGAEIR;SNILEAWSEGVALLQDVR				2544	952;18873	True;True	954;19075	4608;4609;4610;4611;4612;4613;88858;88859;88860;88861;88862;88863;88864	4641;4642;4643;4644;4645;4646;90172;90173;90174;90175;90176;90177;90178	4641;90175			-1
P46459	P46459	6	6	6	Vesicle-fusing ATPase	NSF	sp|P46459|NSF_HUMAN Vesicle-fusing ATPase OS=Homo sapiens OX=9606 GN=NSF PE=1 SV=3	1	6	6	6	2	2	2	1	3	1	2	3	2	2	2	1	3	1	2	3	2	2	2	1	3	1	2	3	12.6	12.6	12.6	82.593	744	744	0	9.5224	2.8	2.6	2.8	1.9	6.9	0.9	5.2	5.1	27097000	5519400	2970200	6327000	1784200	5026200	1000800	2324000	2145400	2092200	0	2355100	0	0	0	0	1451000	3	2	3	1	2	1	2	2	16	FSNLVLQALLVLLK;GDFLASLENDIKPAFGTNQEDYASYIMNGIIK;LFGLLVK;NFSGAELEGLVR;QSIINPDWNFEK;THPSVVPGSIAFSLPQR				930	6205;6636;11488;15339;17219;20031	True;True;True;True;True;True	6252;6684;11586;15514;17410;20240	29150;29151;29152;29153;29154;29155;31165;31166;54797;54798;54799;54800;54801;54802;54803;73173;81672;94259	29558;29559;29560;29561;29562;29563;31599;31600;55684;55685;55686;55687;55688;55689;55690;74397;82946;95662	29563;31600;55690;74397;82946;95662			-1
P31483	P31483	5	2	2	Nucleolysin TIA-1 isoform p40	TIA1	sp|P31483|TIA1_HUMAN Nucleolysin TIA-1 isoform p40 OS=Homo sapiens OX=9606 GN=TIA1 PE=1 SV=3	1	5	2	2	2	3	2	4	2	2	2	2	1	1	1	2	1	1	1	1	1	1	1	2	1	1	1	1	16.1	7.3	7.3	42.963	386	386	0	13.678	7.8	11.1	7	13.7	8	8	8	8	27046000	5218800	3492800	1068000	949580	6003000	1103500	4392600	4817800	3473100	3752700	0	0	4243600	0	4313600	4251800	2	2	1	2	2	1	2	2	14	DVTEALILQLFSQIGPCK;GYGFVSFFNK;QTFSPFGQIMEIR;TLYVGNLSR;VNWATTPSSQKK				802	3712;8078;17269;20392;22360	True;True;False;False;False	3739;8140;17460;20603;22590	17744;17745;17746;17747;17748;17749;17750;17751;17752;17753;17754;17755;17756;38374;81872;81873;81874;81875;81876;81877;95957;105602;105603;105604	17978;17979;17980;17981;17982;17983;17984;17985;17986;17987;17988;17989;17990;38947;83150;83151;83152;83153;83154;83155;97406;107172;107173;107174	17979;38947;83155;97406;107174			-1
Q7L5N1	Q7L5N1	3	3	3	COP9 signalosome complex subunit 6	COPS6	sp|Q7L5N1|CSN6_HUMAN COP9 signalosome complex subunit 6 OS=Homo sapiens OX=9606 GN=COPS6 PE=1 SV=1	1	3	3	3	1	1	0	1	2	2	3	2	1	1	0	1	2	2	3	2	1	1	0	1	2	2	3	2	9.5	9.5	9.5	36.163	327	327	0	7.9602	3.4	3.4	0	2.1	5.5	5.5	9.5	5.5	27032000	1495900	1200800	0	3247700	4710100	1323600	9874600	5179500	0	0	0	0	0	0	5860000	4786100	1	1	0	1	2	2	3	2	12	FNVLYDR;QVCEIIESPLFLK;TCNTMNQFVNK				1923	6027;17323;19711	True;True;True	6071;17515;19916	28272;28273;28274;28275;28276;82134;92808;92809;92810;92811;92812;92813	28629;28630;28631;28632;28633;83415;94208;94209;94210;94211;94212;94213	28631;83415;94208			-1
P78346	P78346	5	5	5	Ribonuclease P protein subunit p30	RPP30	sp|P78346|RPP30_HUMAN Ribonuclease P protein subunit p30 OS=Homo sapiens OX=9606 GN=RPP30 PE=1 SV=1	1	5	5	5	3	1	2	2	1	1	1	1	3	1	2	2	1	1	1	1	3	1	2	2	1	1	1	1	29.9	29.9	29.9	29.321	268	268	0	13.931	20.9	7.5	12.3	12.3	7.5	3.7	5.2	7.5	26961000	8432800	1504300	6161300	6716600	758550	1049700	1663600	674210	3168100	3544100	2857000	3291500	0	0	0	0	4	2	3	3	1	1	0	1	15	GLAFELVYSPAIK;GPYDVANLGLLFGLSESDAK;KQEIEKPVAVSELFTTLPIVQGK;LYDVVAVFPK;YTISSALNLMQICK				1278	7188;7649;10707;14077;24039	True;True;True;True;True	7242;7707;10800;14189;24280	33968;33969;33970;36257;36258;36259;36260;36261;36262;36263;36264;36265;36266;51190;66985;113475	34443;34444;34445;36762;36763;36764;36765;36766;36767;36768;36769;36770;36771;52014;68008;115239	34444;36769;52014;68008;115239			-1
Q9H9H4	Q9H9H4	3	3	3	Vacuolar protein sorting-associated protein 37B	VPS37B	sp|Q9H9H4|VP37B_HUMAN Vacuolar protein sorting-associated protein 37B OS=Homo sapiens OX=9606 GN=VPS37B PE=1 SV=1	1	3	3	3	1	1	1	2	0	1	1	1	1	1	1	2	0	1	1	1	1	1	1	2	0	1	1	1	21.1	21.1	21.1	31.307	285	285	0	11.419	6	6	6	12.3	0	6	8.8	6	26811000	3793400	3094700	4058400	6922800	0	2503900	3774000	2664100	0	0	0	0	0	0	0	0	1	1	1	2	0	1	1	1	8	FAGLSLVQLNELLEDEGQLTEMVQK;FLDGELPLDSFIDVYQSK;SLAEGNLLYQPQLDTLK				2727	5354;5818;18509	True;True;True	5388;5858;18709	25200;27274;87167;87168;87169;87170;87171;87172	25536;27628;88477;88478;88479;88480;88481;88482	25536;27628;88480			-1
P49821	P49821	4	4	4	NADH dehydrogenase [ubiquinone] flavoprotein 1, mitochondrial	NDUFV1	sp|P49821|NDUV1_HUMAN NADH dehydrogenase [ubiquinone] flavoprotein 1, mitochondrial OS=Homo sapiens OX=9606 GN=NDUFV1 PE=1 SV=4	1	4	4	4	1	2	1	3	0	1	1	0	1	2	1	3	0	1	1	0	1	2	1	3	0	1	1	0	15.9	15.9	15.9	50.817	464	464	0	10.442	5.8	8	5.8	13.8	0	5.8	5.8	0	26736000	3261500	5493000	4036900	9643200	0	1526600	2775200	0	0	0	0	0	0	0	0	0	1	2	1	3	0	1	1	0	9	AAYIYIR;GPDWILGEIK;HAGGVTGGWDNLLAVIPGGSSTPLIPK;SVCETVLMDFDALVQAQTGLGTAAVIVMDR				998	233;7571;8135;19367	True;True;True;True	231;7629;8197;19571	1192;35853;38627;38628;38629;38630;38631;38632;91043	1200;36346;39208;39209;39210;39211;39212;39213;92364	1200;36346;39212;92364			-1
Q9BT40	Q9BT40	2	2	2	Inositol polyphosphate 5-phosphatase K	INPP5K	sp|Q9BT40|INP5K_HUMAN Inositol polyphosphate 5-phosphatase K OS=Homo sapiens OX=9606 GN=INPP5K PE=1 SV=3	1	2	2	2	2	1	2	2	2	2	1	2	2	1	2	2	2	2	1	2	2	1	2	2	2	2	1	2	6.7	6.7	6.7	51.09	448	448	0	4.2693	6.7	2.2	6.7	6.7	6.7	6.7	2.2	6.7	26636000	3392800	1230800	3546300	3693400	5887800	2585800	2039300	4259700	2794800	0	2575200	3052900	4623700	2835600	0	4663600	2	1	2	2	2	2	1	2	14	DIPNILDHDLIIWFGDMNFR;IEDFGLHFVR				2525	3025;8823	True;True	3044;8893	14334;14335;14336;14337;14338;14339;41746;41747;41748;41749;41750;41751;41752;41753	14536;14537;14538;14539;14540;14541;42345;42346;42347;42348;42349;42350;42351;42352	14538;42345			-1
Q8WVX9	Q8WVX9	5	5	5	Fatty acyl-CoA reductase 1	FAR1	sp|Q8WVX9|FACR1_HUMAN Fatty acyl-CoA reductase 1 OS=Homo sapiens OX=9606 GN=FAR1 PE=1 SV=1	1	5	5	5	3	1	3	2	1	0	0	2	3	1	3	2	1	0	0	2	3	1	3	2	1	0	0	2	13.4	13.4	13.4	59.356	515	515	0	10.634	8.2	1.7	7	6.4	4.3	0	0	3.9	26603000	6283200	2147600	11526000	3110200	478140	0	0	3057000	2690100	0	0	2244100	0	0	0	2012600	3	1	2	2	1	0	0	2	11	APAFLYDIYLR;EPFPGWIDNFNGPSGLFIAAGK;NVLLTGATGFLGK;VNSVYVLVR;YVLNEEMSGLPAAR				2188	1418;4866;16190;22346;24083	True;True;True;True;True	1425;4896;16376;22576;24324	6967;6968;6969;23028;23029;23030;77204;105564;105565;105566;105567;113663	7110;7111;7112;23317;23318;23319;78458;107133;107134;107135;107136;115427	7110;23318;78458;107135;115427			-1
Q14C86	Q14C86	6	6	6	GTPase-activating protein and VPS9 domain-containing protein 1	GAPVD1	sp|Q14C86|GAPD1_HUMAN GTPase-activating protein and VPS9 domain-containing protein 1 OS=Homo sapiens OX=9606 GN=GAPVD1 PE=1 SV=2	1	6	6	6	1	1	2	1	3	1	0	3	1	1	2	1	3	1	0	3	1	1	2	1	3	1	0	3	8.7	8.7	8.7	164.98	1478	1478	0	9.8856	2.4	1.2	3.6	1.2	4.7	0.5	0	5.8	26569000	1008000	1381700	4880700	3987900	9127000	1315000	0	4868500	0	0	0	0	3392600	0	0	3379000	1	1	2	1	4	0	0	4	13	AMCTDLLLACFICPAVVNPEQYGIISDAPINEVAR;AVETPPLSSVNLLEGLSR;FNLMQVGR;LPNFGSHVLTPAEMEAFK;LSAQAQVAEDILDKYR;MCSTIMNLLSLANEDSVPGADDFVPVLVFVLIK				1572	1304;1932;6013;13061;13384;14279	True;True;True;True;True;True	1309;1941;6057;13169;13492;14397	6352;6353;6354;6355;6356;6357;9319;9320;9321;28210;62382;62383;63703;67967	6459;6460;6461;6462;6463;6464;9474;9475;9476;28567;63345;63346;64671;68998	6459;9474;28567;63345;64671;68998			-1
P62140	P62140	11	3	3	Serine/threonine-protein phosphatase PP1-beta catalytic subunit	PPP1CB	sp|P62140|PP1B_HUMAN Serine/threonine-protein phosphatase PP1-beta catalytic subunit OS=Homo sapiens OX=9606 GN=PPP1CB PE=1 SV=3	1	11	3	3	6	6	9	7	9	6	5	6	0	0	2	0	2	1	2	0	0	0	2	0	2	1	2	0	40.1	12.2	12.2	37.186	327	327	0	8.4939	25.4	25.4	34.9	27.5	35.5	20.5	17.1	22.9	26550000	0	0	14756000	0	6203300	2614000	2976700	0	0	0	0	0	0	0	0	0	0	0	1	0	2	1	2	0	6	EIFLSQPILLELEAPLK;GKQSLETICLLLAYK;HDLDLICR;ICGDIHGQYTDLLR;IFCCHGGLSPDLQSMEQIR;IFCCHGGLSPDLQSMEQIRR;IKYPENFFLLR;IVQMTEAEVR;SREIFLSQPILLELEAPLK;TFTDCFNCLPIAAIVDEK;YQYGGLNSGRPVTPPR				1190	4357;7177;8158;8722;8907;8908;9286;10190;19123;19908;23942	False;False;False;True;False;False;False;True;False;False;True	4385;7231;8221;8792;8978;8979;9364;10280;19326;20116;24183	20792;20793;20794;20795;20796;20797;20798;20799;20800;20801;20802;20803;20804;20805;20806;20807;33915;33916;33917;33918;33919;38741;38742;38743;38744;38745;41257;42119;42120;42121;42122;42123;42124;42125;44047;44048;44049;44050;44051;44052;44053;44054;48825;48826;48827;48828;89917;89918;89919;89920;89921;89922;89923;89924;93679;93680;93681;93682;93683;93684;93685;93686;93687;93688;113070;113071	21054;21055;21056;21057;21058;21059;21060;21061;21062;21063;21064;21065;21066;21067;21068;21069;34390;34391;34392;34393;34394;39322;39323;39324;39325;39326;41847;42718;42719;42720;42721;42722;42723;42724;44678;44679;44680;44681;44682;44683;44684;44685;49626;49627;49628;49629;91234;91235;91236;91237;91238;91239;91240;91241;95081;95082;95083;95084;95085;95086;95087;95088;95089;95090;95091;114813;114814	21068;34393;39325;41847;42722;42723;44684;49626;91241;95085;114813			-1
P11831	P11831	2	2	2	Serum response factor	SRF	sp|P11831|SRF_HUMAN Serum response factor OS=Homo sapiens OX=9606 GN=SRF PE=1 SV=1	1	2	2	2	1	1	2	1	1	1	1	1	1	1	2	1	1	1	1	1	1	1	2	1	1	1	1	1	7.5	7.5	7.5	51.592	508	508	0	12.855	5.7	5.7	7.5	5.7	5.7	5.7	5.7	5.7	26474000	4375600	3032600	5655400	3708700	2685800	2111300	2114500	2790500	0	0	0	0	0	0	0	0	1	1	2	1	1	1	1	1	9	AYELSTLTGTQVLLLVASETGHVYTFATR;IKMEFIDNK				579	2120;9271	True;True	2130;9349	10205;10206;10207;10208;10209;10210;10211;10212;44002	10366;10367;10368;10369;10370;10371;10372;10373;44633	10373;44633			-1
Q9NRY5	Q9NRY5	4	4	4	Protein FAM114A2	FAM114A2	sp|Q9NRY5|F1142_HUMAN Protein FAM114A2 OS=Homo sapiens OX=9606 GN=FAM114A2 PE=1 SV=4	1	4	4	4	2	1	1	1	3	1	0	2	2	1	1	1	3	1	0	2	2	1	1	1	3	1	0	2	12.3	12.3	12.3	55.468	505	505	0	10.071	7.5	3.2	3.2	3.2	10.5	3.2	0	5	26464000	5662500	2145700	3348900	2618200	5852300	3196300	0	3640000	3070900	0	0	0	2866600	0	0	0	1	1	1	1	2	1	0	1	8	NATLSQVLR;SILNSLSGEELETLKVELEQLK;SLAELTACSIELFHK;SVISGGLDALEFIGKK				2821	15172;18399;18511;19424	True;True;True;True	15347;18599;18711;19628	72379;86639;86640;87175;91318;91319;91320;91321;91322;91323;91324	73596;87948;87949;88485;92641;92642;92643;92644;92645;92646;92647	73596;87949;88485;92646			-1
Q9Y6I9	Q9Y6I9	3	3	3	Testis-expressed sequence 264 protein	TEX264	sp|Q9Y6I9|TX264_HUMAN Testis-expressed protein 264 OS=Homo sapiens OX=9606 GN=TEX264 PE=1 SV=1	1	3	3	3	2	1	1	1	3	2	1	2	2	1	1	1	3	2	1	2	2	1	1	1	3	2	1	2	17.9	17.9	17.9	34.188	313	313	0	8.2212	12.5	8.9	8.9	8.9	17.9	14.4	8.9	12.5	26362000	4380900	942580	2449200	2049600	8943000	2144600	1528500	3923600	2113500	0	2088700	0	2702900	1900100	0	2462900	1	1	2	1	3	2	1	2	13	LEIYQEDQIHFMCPLAR;LFTESCSISPK;VFSFPAPSHVVTATFPYTTILSIWLATR				3270	11348;11580;21496	True;True;True	11446;11678;21719	54248;54249;55210;55211;55212;101427;101428;101429;101430;101431;101432;101433;101434;101435;101436	55134;55135;56097;56098;56099;102980;102981;102982;102983;102984;102985;102986;102987;102988;102989	55135;56097;102980			-1
Q96IX5	Q96IX5	1	1	1	Up-regulated during skeletal muscle growth protein 5	USMG5	sp|Q96IX5|ATPMD_HUMAN ATP synthase membrane subunit DAPIT, mitochondrial OS=Homo sapiens OX=9606 GN=ATP5MD PE=1 SV=1	1	1	1	1	1	1	1	0	1	0	0	0	1	1	1	0	1	0	0	0	1	1	1	0	1	0	0	0	27.6	27.6	27.6	6.4575	58	58	0	8.3831	27.6	27.6	27.6	0	27.6	0	0	0	26357000	7136800	4406600	9286400	0	5526700	0	0	0	0	0	0	0	0	0	0	0	1	1	1	0	1	0	0	0	4	AGPESDAQYQFTGIKK				2373	660	TRUE	660	3344;3345;3346;3347	3367;3368;3369;3370	3370			-1
Q96T60	Q96T60	6	6	6	Bifunctional polynucleotide phosphatase/kinase;Polynucleotide 3-phosphatase;Polynucleotide 5-hydroxyl-kinase	PNKP	sp|Q96T60|PNKP_HUMAN Bifunctional polynucleotide phosphatase/kinase OS=Homo sapiens OX=9606 GN=PNKP PE=1 SV=1	1	6	6	6	2	1	1	1	2	4	1	4	2	1	1	1	2	4	1	4	2	1	1	1	2	4	1	4	24.8	24.8	24.8	57.076	521	521	0	14.647	7.7	5	5	5	8.8	16.5	5	19.8	26280000	2781100	756960	1359500	1693300	2869500	5535800	1056000	10228000	0	0	0	0	4022300	0	0	3775600	1	1	1	1	2	4	1	4	15	CFLFTATLEQAR;LGVPFQVLVATHAGLYR;LLVFTAAGVKPQGK;LWLESPPGGAPPIFLPSDGQALVLGR;QFEAPTLAEGFSAILEIPFR;QLGVNPSTTGTQELKPGLEGSLGVGDTLYLVNGLHPLTLR				2438	2266;11858;12713;14037;16588;16893	True;True;True;True;True;True	2277;11958;12819;14149;16776;17083	10878;56587;60805;60806;66814;66815;66816;66817;66818;66819;66820;78908;78909;78910;80291;80292	11059;57482;61764;61765;67833;67834;67835;67836;67837;67838;67839;80166;80167;80168;81553;81554	11059;57482;61765;67839;80168;81554			-1
Q9Y5N6	Q9Y5N6	3	3	3	Origin recognition complex subunit 6	ORC6	sp|Q9Y5N6|ORC6_HUMAN Origin recognition complex subunit 6 OS=Homo sapiens OX=9606 GN=ORC6 PE=1 SV=1	1	3	3	3	2	2	1	0	0	0	0	0	2	2	1	0	0	0	0	0	2	2	1	0	0	0	0	0	23	23	23	28.107	252	252	0	4.0469	16.3	16.3	6.7	0	0	0	0	0	26261000	13258000	5476000	7526800	0	0	0	0	0	0	0	0	0	0	0	0	0	1	1	0	0	0	0	0	0	2	IGQQVDREPGDVATPPR;LGLAEPDMLR;SYESSLPQTQQVDLDLSRPLFTSAALLSACK				3237	9074;11729;19543	True;True;True	9146;11829;19747	42945;55992;55993;91851;91852	43546;56884;56885;93175;93176	43546;56885;93175			-1
Q9UJC3	Q9UJC3	5	5	5	Protein Hook homolog 1	HOOK1	sp|Q9UJC3|HOOK1_HUMAN Protein Hook homolog 1 OS=Homo sapiens OX=9606 GN=HOOK1 PE=1 SV=2	1	5	5	5	1	1	3	1	3	1	3	3	1	1	3	1	3	1	3	3	1	1	3	1	3	1	3	3	17	17	17	84.647	728	728	0	10.332	3.7	3.7	9.5	3.3	10.9	3.7	12.4	12.4	26153000	1756800	959560	4367800	1064200	6171200	1437700	4459700	5935900	0	0	2071100	0	2225900	0	2277700	3190500	1	1	3	1	3	1	3	3	16	ALEELQEALAEKEELR;LPLCDSLMIWLQTFNTASPCQDVK;LVSGGGACSDTGACTPAR;QLTSGVAMAQVLHQIDAAWFNESWLSR;VLQGIMSYYHEFLGQQISEALIPDLNQITECSDPVELGR				3037	997;13041;13956;17000;22118	True;True;True;True;True	1000;13149;14067;17190;22346	4813;62268;62269;62270;62271;62272;66340;80741;80742;80743;80744;80745;80746;104508;104509;104510	4847;63231;63232;63233;63234;63235;67315;82011;82012;82013;82014;82015;82016;106073;106074;106075	4847;63231;67315;82013;106073			-1
Q9UNL2	Q9UNL2	2	2	2	Translocon-associated protein subunit gamma	SSR3	sp|Q9UNL2|SSRG_HUMAN Translocon-associated protein subunit gamma OS=Homo sapiens OX=9606 GN=SSR3 PE=1 SV=1	1	2	2	2	1	1	2	1	2	0	0	1	1	1	2	1	2	0	0	1	1	1	2	1	2	0	0	1	22.2	22.2	22.2	21.08	185	185	0	5.4902	7.6	14.6	22.2	7.6	22.2	0	0	7.6	26150000	4544400	531860	5437200	6563200	5373300	0	0	3699600	0	0	3685400	4396500	3264000	0	0	0	1	1	2	2	3	0	0	1	10	NFNPTVNYILSISASSGLIALLSTGSK;QQSEEDLLLQDFSR				3099	15330;17181	True;True	15505;17372	73151;73152;73153;81524;81525;81526;81527;81528;81529;81530	74369;74370;74371;82797;82798;82799;82800;82801;82802;82803	74371;82800			-1
P60174	P60174	3	3	3	Triosephosphate isomerase	TPI1	sp|P60174|TPIS_HUMAN Triosephosphate isomerase OS=Homo sapiens OX=9606 GN=TPI1 PE=1 SV=3	1	3	3	3	2	2	0	2	0	2	0	2	2	2	0	2	0	2	0	2	2	2	0	2	0	2	0	2	21.7	21.7	21.7	30.791	286	286	0	6.0454	11.5	11.5	0	11.5	0	11.5	0	15.4	26101000	7161600	4153300	0	3607600	0	5062600	0	6115800	0	0	0	0	0	0	0	0	0	0	0	0	0	0	0	1	1	ELASQPDVDGFLVGGASLKPEFVDIINAK;VAHALAEGLGVIACIGEK;VVLAYEPVWAIGTGK				1134	4515;21092;22875	True;True;True	4544;21309;23107	21482;99375;99376;99377;99378;108161;108162;108163;108164;108165	21758;100848;100849;100850;100851;109876;109877;109878;109879;109880	21758;100851;109879			-1
A6NDG6	A6NDG6	5	5	5	Phosphoglycolate phosphatase	PGP	sp|A6NDG6|PGP_HUMAN Glycerol-3-phosphate phosphatase OS=Homo sapiens OX=9606 GN=PGP PE=1 SV=1	1	5	5	5	1	1	0	4	2	3	4	1	1	1	0	4	2	3	4	1	1	1	0	4	2	3	4	1	34.9	34.9	34.9	34.006	321	321	0	14.493	4.4	4.4	0	20.6	12.8	12.1	31.8	4.4	26064000	2083900	2006200	0	7727200	2419200	3171000	6647100	2009700	0	0	0	3058800	1851600	2811900	2466100	0	1	1	0	4	2	3	4	1	16	AVVVGFDPHFSYMK;AYVLGSPALAAELEAVGVASVGVGPEPLQGEGPGDWLHAPLEPDVR;LGFGGPAGPGASLEVFGTAYCTALYLR;LGFITNNSSK;TILTLTGVSTLGDVK				12	2076;2170;11682;11684;20103	True;True;True;True;True	2086;2181;11782;11784;20313	10029;10030;10031;10032;10033;10034;10035;10476;55785;55786;55787;55790;55791;94607;94608;94609	10190;10191;10192;10193;10194;10195;10196;10645;56677;56678;56679;56682;56683;96017;96018;96019	10196;10645;56678;56683;96019			-1
Q16204	Q16204	4	4	4	Coiled-coil domain-containing protein 6	CCDC6	sp|Q16204|CCDC6_HUMAN Coiled-coil domain-containing protein 6 OS=Homo sapiens OX=9606 GN=CCDC6 PE=1 SV=2	1	4	4	4	1	1	1	1	2	2	2	2	1	1	1	1	2	2	2	2	1	1	1	1	2	2	2	2	16.7	16.7	16.7	53.29	474	474	0	8.3037	1.9	1.9	1.9	1.9	5.5	5.5	10.1	4.9	25985000	2608200	1560800	2593200	2084300	5538700	4265200	3867700	3467200	0	0	0	0	3112100	3709900	0	0	1	1	1	1	2	2	2	2	12	AEQEEEFISNTLFK;MAQYLEEER;SGGIVISPFRLEELTNR;TVSSPIPYTPSPSSSRPISPGLSYASHTVGFTPPTSLTR				1659	420;14247;18205;20917	True;True;True;True	417;14363;18405;21131	2081;67743;67744;67745;67746;67747;67748;67749;67750;85813;85814;98441	2092;68772;68773;68774;68775;68776;68777;68778;68779;87121;87122;99900	2092;68779;87121;99900			-1
Q99598	Q99598	1	1	1	Translin-associated protein X	TSNAX	sp|Q99598|TSNAX_HUMAN Translin-associated protein X OS=Homo sapiens OX=9606 GN=TSNAX PE=1 SV=1	1	1	1	1	1	1	1	1	1	1	1	1	1	1	1	1	1	1	1	1	1	1	1	1	1	1	1	1	6.6	6.6	6.6	33.112	290	290	0	8.4194	6.6	6.6	6.6	6.6	6.6	6.6	6.6	6.6	25977000	7031200	1679800	3592700	3786100	3123400	1419000	2155200	3189800	0	0	0	0	0	0	0	0	1	1	1	1	1	1	1	1	8	VTPVDYLLGVADLTGELMR				2459	22765	TRUE	22997	107723;107724;107725;107726;107727;107728;107729;107730	109437;109438;109439;109440;109441;109442;109443;109444	109444			-1
P30154	P30154	12	4	4	Serine/threonine-protein phosphatase 2A 65 kDa regulatory subunit A beta isoform	PPP2R1B	sp|P30154|2AAB_HUMAN Serine/threonine-protein phosphatase 2A 65 kDa regulatory subunit A beta isoform OS=Homo sapiens OX=9606 GN=PPP2R1B PE=1 SV=3	1	12	4	4	6	7	8	6	10	8	8	11	0	1	1	0	2	1	1	4	0	1	1	0	2	1	1	4	26.8	10	10	66.213	601	601	0	9.2117	14	19.8	20.1	16.5	22.3	20.1	20.1	26.8	25972000	0	1702300	2995600	0	8771600	3113800	2891700	6497300	0	0	0	0	7011200	0	0	5858100	0	1	1	0	2	1	1	4	10	IGPILDTNALQGEVKPVLQK;LAIIEYMPLLAGQLGVEFFDEK;LAIIEYMPLLAGQLGVEFFDEKLNSLCMAWLVDHVYAIR;LNIISNLDCVNEVIGIR;LNSLCMAWLVDHVYAIR;LSTIALALGVER;QLSQSLLPAIVELAEDAK;QLSQSLLPAIVELAEDAKWR;SALASVIMGLSTILGK;SLCSDDTPMVR;TSACGLFSVCYPR;YFAQEAISVLALA				783	9066;10955;10956;12882;12936;13568;16990;16991;17837;18528;20642;23474	True;False;False;False;False;False;False;False;True;True;False;True	9138;11052;11053;12989;13043;13677;17180;17181;18034;18728;20854;23708	42884;42885;42886;42887;42888;42889;52315;52316;52317;52318;52319;52320;52321;52322;52323;52324;52325;52326;61560;61561;61562;61563;61564;61565;61566;61567;61568;61569;61570;61571;61572;61573;61574;61575;61786;61787;61788;61789;64511;64512;64513;64514;64515;64516;64517;64518;64519;64520;64521;64522;80688;80689;80690;80691;80692;80693;80694;80695;80696;80697;80698;80699;80700;80701;80702;80703;80704;80705;80706;80707;80708;80709;84240;87255;97178;97179;97180;97181;97182;97183;97184;97185;110896;110897	43485;43486;43487;43488;43489;43490;53160;53161;53162;53163;53164;53165;53166;53167;53168;53169;53170;53171;62519;62520;62521;62522;62523;62524;62525;62526;62527;62528;62529;62530;62531;62532;62533;62534;62535;62746;62747;62748;62749;65480;65481;65482;65483;65484;65485;65486;65487;65488;65489;65490;65491;81958;81959;81960;81961;81962;81963;81964;81965;81966;81967;81968;81969;81970;81971;81972;81973;81974;81975;81976;81977;81978;81979;85545;88565;98635;98636;98637;98638;98639;98640;98641;98642;112622;112623	43485;53160;53171;62533;62746;65484;81973;81974;85545;88565;98636;112623			-1
Q9BTX1	Q9BTX1	6	6	6	Nucleoporin NDC1	NDC1	sp|Q9BTX1|NDC1_HUMAN Nucleoporin NDC1 OS=Homo sapiens OX=9606 GN=NDC1 PE=1 SV=2	1	6	6	6	4	3	2	3	2	0	0	0	4	3	2	3	2	0	0	0	4	3	2	3	2	0	0	0	12.5	12.5	12.5	76.304	674	674	0	13.416	8.5	6.4	5.6	6.2	3.6	0	0	0	25926000	10022000	3122400	4992900	5769000	2020400	0	0	0	2223800	1819600	1814400	2027800	1655200	0	0	0	5	3	2	2	2	0	0	0	14	ECLNLLNGMTQK;KLNSPEETAFQTPK;LILYQEAAATNGR;LSTPDVVSPFGTPFGSSVMNR;SLLLLVK;YLALQDLMLLSQYSPSR				2538	3976;10594;12042;13570;18649;23725	True;True;True;True;True;True	4003;10687;12144;13679;18849;23961	19030;19031;19032;50671;57533;64525;64526;64527;87805;87806;112000;112001;112002;112003;112004;112005	19266;19267;19268;51486;58448;65494;65495;65496;89116;89117;113737;113738;113739;113740;113741;113742	19266;51486;58448;65496;89116;113742			-1
Q9NRF8	Q9NRF8	6	4	4	CTP synthase 2	CTPS2	sp|Q9NRF8|PYRG2_HUMAN CTP synthase 2 OS=Homo sapiens OX=9606 GN=CTPS2 PE=1 SV=1	1	6	4	4	3	2	1	3	3	3	4	1	2	1	1	1	2	2	3	1	2	1	1	1	2	2	3	1	13.7	9.2	9.2	65.677	586	586	0	7.7613	5.6	4.1	2	6.5	8	8	10.1	2	25918000	4619800	1347400	2356000	1874600	4771300	2807300	5766300	2375100	0	0	0	0	2709900	2372300	2759900	0	2	1	1	1	2	2	2	1	12	ALEHSALAINHK;GLGLSPDLIVCR;ICSIALVGK;TVQVVPHITDAVQEWVMNQAK;VPVLLEEQSIVK;YILVTGGVISGIGK				2810	1004;7275;8743;20908;22445;23676	False;True;True;True;True;False	1007;7329;8813;21121;22675;23911	4851;4852;4853;34368;41330;98378;98379;98380;105987;105988;105989;105990;105991;105992;105993;105994;111783;111784;111785;111786	4885;4886;4887;34854;41920;99836;99837;99838;107563;107564;107565;107566;107567;107568;107569;107570;113518;113519;113520;113521	4885;34854;41920;99836;107566;113520			-1
Q9BZX2	Q9BZX2	5	5	5	Uridine-cytidine kinase 2	UCK2	sp|Q9BZX2|UCK2_HUMAN Uridine-cytidine kinase 2 OS=Homo sapiens OX=9606 GN=UCK2 PE=1 SV=1	1	5	5	5	3	2	4	2	0	1	0	0	3	2	4	2	0	1	0	0	3	2	4	2	0	1	0	0	26.8	26.8	26.8	29.299	261	261	0	11.776	21.5	16.9	21.5	15.3	0	10	0	0	25824000	7455900	4608900	8453300	4675800	0	630430	0	0	3225200	4250000	3491100	0	0	0	0	0	1	2	3	2	0	1	0	0	9	GADNLVAINLIVQHIQDILNGGPSK;GADNLVAINLIVQHIQDILNGGPSKR;GQFNFDHPDAFDNELILK;QVVILSQDSFYR;TVQIPVYDFVSHSR				2618	6480;6481;7658;17399;20901	True;True;True;True;True	6528;6529;7716;17591;21114	30392;30393;30394;30395;30396;30397;36304;36305;36306;82486;82487;98350	30812;30813;30814;30815;30816;30817;36809;36810;36811;83775;83776;99808	30812;30814;36811;83775;99808			-1
P36776	P36776	7	7	7	Lon protease homolog, mitochondrial	LONP1	sp|P36776|LONM_HUMAN Lon protease homolog, mitochondrial OS=Homo sapiens OX=9606 GN=LONP1 PE=1 SV=2	1	7	7	7	2	1	1	1	5	2	2	2	2	1	1	1	5	2	2	2	2	1	1	1	5	2	2	2	14.6	14.6	14.6	106.49	959	959	0	11.424	3.5	1.1	1.1	1.1	10	2.2	4.7	4.7	25797000	3923300	1470000	2078700	1949700	8863300	2381900	3171100	1959000	1970800	0	0	0	2836800	0	0	0	2	1	1	1	5	2	2	1	15	DGPSAGCTIVTALLSLAMGRPVR;DIIALNPLYR;GYQGDPSSALLELLDPEQNANFLDHYLDVPVDLSK;ILCFYGPPGVGK;LGLLDNHSSEFNVTR;LSSDVLTLLIK;VVDNPIYLSDMGAALTGAESHELQDVLEETNIPK				858	2900;2986;8107;9312;11753;13544;22819	True;True;True;True;True;True;True	2919;3005;8169;9390;11853;13652;23051	13819;13820;14190;14191;38506;38507;44198;56139;64420;64421;64422;64423;64424;64425;64426;107955	14021;14022;14392;14393;39084;39085;44829;57031;65389;65390;65391;65392;65393;65394;65395;109670	14021;14392;39085;44829;57031;65389;109670			-1
O95182	O95182	3	3	3	NADH dehydrogenase [ubiquinone] 1 alpha subcomplex subunit 7	NDUFA7	sp|O95182|NDUA7_HUMAN NADH dehydrogenase [ubiquinone] 1 alpha subcomplex subunit 7 OS=Homo sapiens OX=9606 GN=NDUFA7 PE=1 SV=3	1	3	3	3	1	1	2	2	1	2	0	0	1	1	2	2	1	2	0	0	1	1	2	2	1	2	0	0	32.7	32.7	32.7	12.551	113	113	0	10.474	8	15.9	23.9	23.9	8	16.8	0	0	25753000	2673300	1608200	5826800	11858000	1365200	2421300	0	0	0	0	2651700	5845800	0	0	0	0	1	1	2	2	1	2	0	0	9	ALVSGKPAESSAVAATEK;LSNNYYCTR;WELSSDQPYL				385	1275;13508;23103	True;True;True	1280;13616;23336	6205;6206;6207;64282;64283;64284;64285;64286;109215	6312;6313;6314;65251;65252;65253;65254;65255;110930	6314;65254;110930			-1
Q9NRN7	Q9NRN7	5	5	5	L-aminoadipate-semialdehyde dehydrogenase-phosphopantetheinyl transferase	AASDHPPT	sp|Q9NRN7|ADPPT_HUMAN L-aminoadipate-semialdehyde dehydrogenase-phosphopantetheinyl transferase OS=Homo sapiens OX=9606 GN=AASDHPPT PE=1 SV=2	1	5	5	5	1	2	0	4	4	3	2	1	1	2	0	4	4	3	2	1	1	2	0	4	4	3	2	1	17.2	17.2	17.2	35.776	309	309	0	10.023	2.6	5.2	0	13.6	14.2	8.7	6.1	5.5	25753000	0	1653800	0	6168600	11160000	2446700	3467700	856280	0	0	0	3071600	4687600	2499300	3343300	0	1	1	0	3	4	3	2	1	15	AEWLLAVR;GSIPEFFHIMK;IGQFVFAR;LEFDLSPLNLDIGQVYK;LNIPWNHIR				2817	441;7758;9069;11333;12886	True;True;True;True;True	438;7816;9141;11431;12993	2140;2141;2142;2143;2144;36730;36731;36732;42911;42912;42913;42914;42915;54196;54197;54198;61597	2152;2153;2154;2155;2156;37238;37239;37240;43512;43513;43514;43515;43516;55082;55083;55084;62557	2156;37239;43512;55082;62557			-1
Q08379	Q08379	2	2	2	Golgin subfamily A member 2	GOLGA2	sp|Q08379|GOGA2_HUMAN Golgin subfamily A member 2 OS=Homo sapiens OX=9606 GN=GOLGA2 PE=1 SV=3	1	2	2	2	1	1	1	1	1	2	2	1	1	1	1	1	1	2	2	1	1	1	1	1	1	2	2	1	3	3	3	113.08	1002	1002	0	3.5736	1	1	1	1	1	3	3	1	25745000	3307000	2040800	5284900	3756200	2657900	3544900	2921200	2232200	0	0	0	0	0	3455500	2549600	0	1	1	1	1	1	2	2	1	10	EAMVAFFNSAVASAEEEQAR;LLELQELVLR				1386	3898;12329	True;True	3925;12433	18646;18647;58852;58853;58854;58855;58856;58857;58858;58859	18881;18882;59794;59795;59796;59797;59798;59799;59800;59801	18881;59799			-1
Q96QK1	Q96QK1	7	7	7	Vacuolar protein sorting-associated protein 35	VPS35	sp|Q96QK1|VPS35_HUMAN Vacuolar protein sorting-associated protein 35 OS=Homo sapiens OX=9606 GN=VPS35 PE=1 SV=2	1	7	7	7	4	1	0	1	5	0	1	2	4	1	0	1	5	0	1	2	4	1	0	1	5	0	1	2	10.3	10.3	10.3	91.706	796	796	0	12.744	5.9	1.8	0	1.8	7.2	0	1.8	3.9	25711000	7522100	1596600	0	3378600	8050800	0	2430500	2732000	2605000	0	0	0	2888600	0	0	2836900	3	1	0	1	3	0	1	2	11	AELAELPLR;FTLPPLVFAAYQLAFR;ILVGTNLVR;IPVDTYNNILTVLK;NIIIALIDR;NYLLQCTR;VADLYELVQYAGNIIPR				2408	391;6274;9513;9711;15479;16273;21047	True;True;True;True;True;True;True	388;6321;9592;9799;15654;16459;21264	1953;29473;45180;46157;46158;46159;46160;46161;46162;73721;77529;77530;99174;99175	1962;29882;45823;46815;46816;46817;46818;46819;46820;74946;78783;78784;100647;100648	1962;29882;45823;46818;74946;78784;100647			-1
Q9BT25	Q9BT25	3	3	3	HAUS augmin-like complex subunit 8	HAUS8	sp|Q9BT25|HAUS8_HUMAN HAUS augmin-like complex subunit 8 OS=Homo sapiens OX=9606 GN=HAUS8 PE=1 SV=3	1	3	3	3	3	1	2	3	2	0	0	2	3	1	2	3	2	0	0	2	3	1	2	3	2	0	0	2	16.1	16.1	16.1	44.857	410	410	0	10.235	16.1	5.4	8.8	16.1	10.7	0	0	10.7	25705000	7369800	1407800	5036400	5288600	3740900	0	0	2861500	2640100	0	0	1937300	0	0	0	0	3	1	1	2	1	0	0	1	9	ELADVLDAQIEMLSPFEAVATR;LLGELDVGDSEENVQVLDLLSELKDVTAKK;SFAQVLELSAEASK				2524	4492;12388;18090	True;True;True	4521;12492;18289	21371;21372;21373;21374;21375;59126;59127;59128;59129;85311;85312;85313;85314;85315	21645;21646;21647;21648;21649;60069;60070;60071;60072;86619;86620;86621;86622;86623	21648;60072;86622			-1
Q6PKG0;Q659C4	Q6PKG0	5;2	5;2	5;2	La-related protein 1	LARP1	sp|Q6PKG0|LARP1_HUMAN La-related protein 1 OS=Homo sapiens OX=9606 GN=LARP1 PE=1 SV=2	2	5	5	5	3	1	2	5	1	1	4	2	3	1	2	5	1	1	4	2	3	1	2	5	1	1	4	2	6	6	6	123.51	1096	1096;914	0	18.08	3.4	1.3	1.9	6	0.6	1.3	4.6	2.2	25644000	5220900	1363300	4354800	6875000	1235800	1512100	3617000	1465300	2298700	0	2330100	2960600	0	0	2423800	2390900	3	1	2	5	1	1	4	2	19	FQQVPTDALANK;FWSFFLR;LGIGQSQEMNTLFR;MDADGFLPITLIASFHR;VQALTTDISLIFAALK				1867	6111;6409;11715;14284;22459	True;True;True;True;True	6155;6457;11815;14402;22689	28620;28621;30061;30062;30063;30064;30065;30066;55935;55936;55937;55938;55939;55940;67983;67984;67985;106061;106062	28996;28997;30481;30482;30483;30484;30485;30486;56827;56828;56829;56830;56831;56832;69014;69015;69016;107638;107639	28997;30484;56832;69016;107638			-1;-1
O75376	O75376	5	5	5	Nuclear receptor corepressor 1	NCOR1	sp|O75376|NCOR1_HUMAN Nuclear receptor corepressor 1 OS=Homo sapiens OX=9606 GN=NCOR1 PE=1 SV=2	1	5	5	5	2	1	2	1	3	1	0	1	2	1	2	1	3	1	0	1	2	1	2	1	3	1	0	1	2.7	2.7	2.7	270.21	2440	2440	0	11.561	1.2	0.7	1.2	0.7	1.7	0.7	0	0.7	25486000	6664700	1980800	4616700	3741000	4806700	1698800	0	1976900	0	0	0	0	0	0	0	0	1	2	1	1	2	1	0	1	9	ALDPAAAAYLFQR;LEQVSDSHFQR;LITLADHICQIITQDFAR;NFGLIASYLER;SQNSQPEGLLVR				294	973;11398;12102;15308;19083	True;True;True;True;True	975;11496;12205;15483;19286	4697;54459;57827;57828;57829;57830;57831;57832;57833;73054;89761	4730;55345;58767;58768;58769;58770;58771;58772;58773;58774;74272;91077	4730;55345;58773;74272;91077			-1
O43164;Q8NG27	O43164	3;1	3;1	3;1	E3 ubiquitin-protein ligase Praja-2	PJA2	sp|O43164|PJA2_HUMAN E3 ubiquitin-protein ligase Praja-2 OS=Homo sapiens OX=9606 GN=PJA2 PE=1 SV=4	2	3	3	3	0	0	1	0	2	1	2	3	0	0	1	0	2	1	2	3	0	0	1	0	2	1	2	3	8.6	8.6	8.6	78.213	708	708;643	0	15.057	0	0	2.5	0	6.5	4	6.5	8.6	25478000	0	0	808150	0	4409100	2058200	3650500	14553000	0	0	0	0	3971500	0	4168700	5672500	0	0	1	0	2	1	2	4	10	LAQAMETALAHLESLAVDVEVANPPASK;SSAGDTEFVHQNSQEIQR;YQESLGNTVFELENR				181	11042;19137;23912	True;True;True	11139;19341;24153	52887;52888;52889;52890;52891;89965;89966;89967;89968;112943	53770;53771;53772;53773;53774;91282;91283;91284;91285;114686	53773;91282;114686			-1;-1
A6NED2	A6NED2	5	5	5	RCC1 domain-containing protein 1	RCCD1	sp|A6NED2|RCCD1_HUMAN RCC1 domain-containing protein 1 OS=Homo sapiens OX=9606 GN=RCCD1 PE=1 SV=1	1	5	5	5	1	2	1	2	3	4	4	5	1	2	1	2	3	4	4	5	1	2	1	2	3	4	4	5	26.6	26.6	26.6	40.078	376	376	0	16.748	5.1	11.7	5.1	13.6	20.2	23.1	23.1	26.6	25426000	1003300	1882900	1254700	2273800	4869300	4581900	4015400	5544700	0	1684500	0	1622700	2098600	2561900	2261900	2554000	1	2	1	2	3	4	4	5	22	AGPGPEALLQVWAAESALR;LELSGSASGAAGR;NLAEDGETVAR;QLELGAEHALLLDAAGQVFSWGGGR;TGGAEDGAPAPFIAVQPFPALLDLPMGSDAVK				15	663;11363;15559;16860;19952	True;True;True;True;True	663;11461;15734;17050;20160	3353;3354;3355;3356;3357;3358;3359;3360;54316;74129;74130;74131;80175;80176;80177;80178;80179;93885;93886;93887;93888;93889	3376;3377;3378;3379;3380;3381;3382;3383;55202;75356;75357;75358;81437;81438;81439;81440;81441;95288;95289;95290;95291;95292	3377;55202;75356;81437;95288			-1
O75380	O75380	3	3	3	NADH dehydrogenase [ubiquinone] iron-sulfur protein 6, mitochondrial	NDUFS6	sp|O75380|NDUS6_HUMAN NADH dehydrogenase [ubiquinone] iron-sulfur protein 6, mitochondrial OS=Homo sapiens OX=9606 GN=NDUFS6 PE=1 SV=1	1	3	3	3	1	1	1	2	0	0	1	0	1	1	1	2	0	0	1	0	1	1	1	2	0	0	1	0	29.8	29.8	29.8	13.711	124	124	0	8.7113	9.7	8.1	8.1	17.7	0	0	12.1	0	25373000	5679400	2510900	3833500	11314000	0	0	2035000	0	0	0	0	0	0	0	0	0	1	1	1	2	0	0	1	0	6	TGTCGYCGLQFR;VIACDGGGGALGHPK;VYINLDKETK				295	19991;21698;23017	True;True;True	20200;21924;23250	94072;94073;102502;108802;108803;108804	95475;95476;104063;110517;110518;110519	95475;104063;110518			-1
Q13951	Q13951	1	1	1	Core-binding factor subunit beta	CBFB	sp|Q13951|PEBB_HUMAN Core-binding factor subunit beta OS=Homo sapiens OX=9606 GN=CBFB PE=1 SV=2	1	1	1	1	1	1	1	0	1	1	1	1	1	1	1	0	1	1	1	1	1	1	1	0	1	1	1	1	7.1	7.1	7.1	21.508	182	182	0	4.1546	7.1	7.1	7.1	0	7.1	7.1	7.1	7.1	25370000	4515400	2257600	3816800	0	3395200	4102300	3769800	3513400	0	0	0	0	0	0	0	0	1	1	1	0	1	2	1	1	8	APMILNGVCVIWK				1505	1473	TRUE	1480	7238;7239;7240;7241;7242;7243;7244;7245	7382;7383;7384;7385;7386;7387;7388;7389	7383			-1
Q6P4I2	Q6P4I2	5	5	5	WD repeat-containing protein 73	WDR73	sp|Q6P4I2|WDR73_HUMAN WD repeat-containing protein 73 OS=Homo sapiens OX=9606 GN=WDR73 PE=1 SV=1	1	5	5	5	1	1	1	1	2	2	4	1	1	1	1	1	2	2	4	1	1	1	1	1	2	2	4	1	23.3	23.3	23.3	41.685	378	378	0	9.677	6.6	3.4	3.4	6.6	7.7	6.1	16.7	3.4	25344000	1506000	632590	866350	1726600	9540800	1464800	8350600	1255800	0	0	0	0	5416900	4101800	5162000	0	1	1	1	1	2	2	4	1	13	DLCHPVSSVQCPVSVPSPDPELLR;LLVTSGLPGCYLQVWQVAEDSDVIK;MDPGDDWLVESLR;SQVEPLFTHR;VAVFSTLAPGVLHGAR				1851	3119;12732;14322;19111;21180	True;True;True;True;True	3139;12838;14442;19314;21397	14734;60907;60908;68150;68151;68152;68153;68154;68155;89863;89864;99771;99772	14937;61866;61867;69181;69182;69183;69184;69185;69186;91179;91180;101244;101245	14937;61867;69186;91180;101244			-1
P17480	P17480	6	6	6	Nucleolar transcription factor 1	UBTF	sp|P17480|UBF1_HUMAN Nucleolar transcription factor 1 OS=Homo sapiens OX=9606 GN=UBTF PE=1 SV=1	1	6	6	6	3	0	2	4	0	0	0	0	3	0	2	4	0	0	0	0	3	0	2	4	0	0	0	0	10.3	10.3	10.3	89.405	764	764	0	10.084	4.6	0	3.7	7.3	0	0	0	0	25325000	8858100	0	3533900	12933000	0	0	0	0	3929300	0	0	5497200	0	0	0	0	2	0	2	4	0	0	0	0	8	FSQELLSNGELNHLPLK;HPELNISEEGITK;LHPEMSNLDLTK;MVLCSQQWK;TLTELILDAQEHVK;WSQEDMLTLLECMK				640	6224;8408;11915;15011;20350;23276	True;True;True;True;True;True	6271;8472;12016;15179;20561;23509	29267;39787;56929;56930;71554;95768;110042;110043;110044;110045	29675;40374;57840;57841;72767;97203;111763;111764;111765;111766	29675;40374;57841;72767;97203;111763			-1
Q9BY89	Q9BY89	4	4	4	Uncharacterized protein KIAA1671	KIAA1671	sp|Q9BY89|K1671_HUMAN Uncharacterized protein KIAA1671 OS=Homo sapiens OX=9606 GN=KIAA1671 PE=1 SV=2	1	4	4	4	3	2	4	2	3	1	0	1	3	2	4	2	3	1	0	1	3	2	4	2	3	1	0	1	3.1	3.1	3.1	196.71	1806	1806	0	9.2713	2.2	1.2	3.1	1.6	2.2	0.6	0	0.6	25307000	4407400	1890000	8623600	3333800	3917300	1482200	0	1653000	1728600	1733500	2457500	1978300	1571300	0	0	0	3	2	4	2	3	1	0	1	16	AEAPLHDPDLDFLEVAK;ATVAVSEEHCAPGATSVR;IIDVDALWSHR;YDIVHAVGER				2602	355;1859;9147;23419	True;True;True;True	352;1867;9219;23653	1779;8987;8988;8989;8990;43281;43282;43283;43284;43285;43286;43287;110629;110630;110631;110632	1788;9138;9139;9140;9141;43892;43893;43894;43895;43896;43897;43898;112354;112355;112356;112357	1788;9140;43897;112355			-1
Q5U5X0	Q5U5X0	1	1	1	Complex III assembly factor LYRM7	LYRM7	sp|Q5U5X0|LYRM7_HUMAN Complex III assembly factor LYRM7 OS=Homo sapiens OX=9606 GN=LYRM7 PE=1 SV=1	1	1	1	1	1	1	1	1	1	1	1	1	1	1	1	1	1	1	1	1	1	1	1	1	1	1	1	1	9.6	9.6	9.6	11.955	104	104	0	4.8278	9.6	9.6	9.6	9.6	9.6	9.6	9.6	9.6	25299000	4189300	2730600	2830100	4477100	3667400	2725000	2429500	2249900	0	0	0	0	0	0	0	0	1	1	0	1	1	1	1	1	7	IGSDVELLLR				1778	9076	TRUE	9148	42949;42950;42951;42952;42953;42954;42955;42956	43550;43551;43552;43553;43554;43555;43556;43557	43552			-1
P54577	P54577	8	8	8	Tyrosine--tRNA ligase, cytoplasmic;Tyrosine--tRNA ligase, cytoplasmic, N-terminally processed	YARS	sp|P54577|SYYC_HUMAN Tyrosine--tRNA ligase, cytoplasmic OS=Homo sapiens OX=9606 GN=YARS1 PE=1 SV=4	1	8	8	8	2	1	2	5	1	0	0	1	2	1	2	5	1	0	0	1	2	1	2	5	1	0	0	1	21.4	21.4	21.4	59.143	528	528	0	17.379	4.4	2.3	5.7	14	2.3	0	0	1.7	25298000	2807000	1092500	3295200	15948000	1070900	0	0	1083700	2155600	0	0	3509400	0	0	0	0	1	1	1	5	0	0	0	1	9	AFCEPGNVENNGVLSFIK;AMLESIGVPLEK;LVVVLCNLKPQK;NSEPEEVIPSR;QVEHPLLSGLLYPGLQALDEEYLK;TVVSGLVQFVPKEELQDR;VSYYENVIK;YLPALGYSK				1083	461;1335;13996;16005;17335;20941;22675;23789	True;True;True;True;True;True;True;True	459;1342;14107;16189;17527;21157;22906;24025	2273;6602;66531;66532;66533;66534;76300;76301;82198;98686;107253;112325	2286;6736;67507;67508;67509;67510;77541;77542;83479;100159;108953;114062	2286;6736;67510;77542;83479;100159;108953;114062			-1
Q14011	Q14011	2	2	2	Cold-inducible RNA-binding protein	CIRBP	sp|Q14011|CIRBP_HUMAN Cold-inducible RNA-binding protein OS=Homo sapiens OX=9606 GN=CIRBP PE=1 SV=1	1	2	2	2	1	1	1	2	1	1	1	1	1	1	1	2	1	1	1	1	1	1	1	2	1	1	1	1	25.6	25.6	25.6	18.648	172	172	0	4.9937	12.2	12.2	12.2	25.6	12.2	12.2	12.2	12.2	25274000	2517800	1492600	2860900	6545700	3605500	2532100	2084300	3635400	0	0	0	0	0	0	0	0	1	1	1	2	1	1	1	1	9	GFGFVTFENIDDAKDAMMAMNGK;LFVGGLSFDTNEQSLEQVFSK				1509	6797;11593	True;True	6845;11691	31958;55246;55247;55248;55249;55250;55251;55252;55253	32394;56133;56134;56135;56136;56137;56138;56139;56140	32394;56140			-1
Q9NZB2;Q5T035	Q9NZB2	6;1	6;1	6;1	Constitutive coactivator of PPAR-gamma-like protein 1	FAM120A	sp|Q9NZB2|F120A_HUMAN Constitutive coactivator of PPAR-gamma-like protein 1 OS=Homo sapiens OX=9606 GN=FAM120A PE=1 SV=2	2	6	6	6	5	0	2	3	2	0	0	0	5	0	2	3	2	0	0	0	5	0	2	3	2	0	0	0	8.6	8.6	8.6	121.89	1118	1118;196	0	9.3278	7	0	3.1	5.7	3.2	0	0	0	25274000	11770000	0	4292800	4649300	4561600	0	0	0	2784000	0	2489200	2712500	2446600	0	0	0	5	0	2	3	2	0	0	0	12	AFLACMR;GVISTPVIR;LYGGFYTDWVSGGQWNHMLGYLAALAK;NHMDITTPPLPPVAPEVLR;NLTEQNSYSNIPHEGK;VAAASGHCGAFSGSDSSR				2913	502;7948;14095;15437;15749;21010	True;True;True;True;True;True	500;8009;14207;15612;15925;21226	2486;37663;37664;67043;67044;67045;73559;73560;73561;75051;75052;98994	2499;38225;38226;68066;68067;68068;74783;74784;74785;76284;76285;100467	2499;38225;68068;74783;76284;100467			-1;-1
O60502	O60502	8	8	8	Protein O-GlcNAcase	MGEA5	sp|O60502|OGA_HUMAN Protein O-GlcNAcase OS=Homo sapiens OX=9606 GN=OGA PE=1 SV=2	1	8	8	8	1	1	4	4	3	2	1	2	1	1	4	4	3	2	1	2	1	1	4	4	3	2	1	2	14.2	14.2	14.2	102.91	916	916	0	11.187	1.4	1.4	6.2	9.2	4.3	2.3	1.4	2.2	25265000	1760800	1138600	3849100	5843800	5100000	2334000	2058800	3179900	0	0	1680500	2469000	2299800	0	0	2554800	1	1	3	4	2	2	1	2	16	DVVILGR;EIPVESIEEVSK;EMYSVEEAEQLMTLISAAR;EQFVPGPNEKPLYTAEPVTLEDLQLLADLFYLPYEHGPK;ILEFYSK;IMLSFHEEQEVLPETFLANFPSLIK;LGCFEIAK;LLPGIEVLWTGPK				248	3720;4399;4801;4909;9354;9549;11635;12563	True;True;True;True;True;True;True;True	3747;4427;4831;4940;9432;9632;11733;12668	17791;17792;17793;20980;22776;23212;44387;45366;45367;55476;60102;60103;60104;60105;60106;60107;60108;60109	18025;18026;18027;21242;23064;23504;45018;46010;46011;56365;61061;61062;61063;61064;61065;61066;61067;61068	18026;21242;23064;23504;45018;46011;56365;61064			-1
P49757	P49757	3	3	2	Protein numb homolog	NUMB	sp|P49757|NUMB_HUMAN Protein numb homolog OS=Homo sapiens OX=9606 GN=NUMB PE=1 SV=2	1	3	3	2	2	3	3	2	3	3	1	3	2	3	3	2	3	3	1	3	1	2	2	1	2	2	1	2	4.5	4.5	3.4	70.803	651	651	0	9.6879	2.8	4.5	4.5	2.8	4.5	4.5	1.7	4.5	25252000	4600300	4239600	4339200	4047000	3734700	1394200	0	2896700	0	4183500	0	0	2249000	0	0	2143800	2	2	3	2	3	3	1	3	19	AFSYICR;AVLWVSADGLR;YLGHVEVDESR				993	539;2009;23756	True;True;True	537;2019;23992	2676;2677;2678;2679;2680;2681;2682;9712;9713;9714;9715;9716;9717;9718;9719;112177;112178;112179;112180;112181	2689;2690;2691;2692;2693;2694;2695;9871;9872;9873;9874;9875;9876;9877;9878;113914;113915;113916;113917;113918	2689;9877;113918			-1
P07305	P07305	2	2	2	Histone H1.0;Histone H1.0, N-terminally processed	H1F0	sp|P07305|H10_HUMAN Histone H1.0 OS=Homo sapiens OX=9606 GN=H1-0 PE=1 SV=3	1	2	2	2	0	0	0	0	0	1	2	1	0	0	0	0	0	1	2	1	0	0	0	0	0	1	2	1	10.8	10.8	10.8	20.863	194	194	0	5.8118	0	0	0	0	0	6.7	10.8	6.7	25185000	0	0	0	0	0	4361300	15201000	5622600	0	0	0	0	0	0	0	0	0	0	0	0	0	1	3	1	5	LVTTGVLK;YSDMIVAAIQAEK				507	13982;23962	True;True	14093;24203	66454;113144;113145;113146;113147	67430;114887;114888;114889;114890	67430;114887			-1
Q9BVW5	Q9BVW5	4	4	4	TIMELESS-interacting protein	TIPIN	sp|Q9BVW5|TIPIN_HUMAN TIMELESS-interacting protein OS=Homo sapiens OX=9606 GN=TIPIN PE=1 SV=2	1	4	4	4	2	2	1	3	1	0	0	0	2	2	1	3	1	0	0	0	2	2	1	3	1	0	0	0	15.3	15.3	15.3	34.555	301	301	0	16.123	9.3	9	5.6	15	3.7	0	0	0	25093000	5043800	3905600	4049200	11144000	950630	0	0	0	0	3061000	0	3788600	0	0	0	0	2	2	1	2	1	0	0	0	8	LLSNSQTLGNDMLMNTPR;LQFEDFIDRVEYLGSK;LQFEDFIDRVEYLGSKK;NVQQQLDATSR				2575	12654;13183;13184;16211	True;True;True;True	12759;13291;13292;16397	60532;62885;62886;62887;62888;77293;77294;77295;77296	61491;63849;63850;63851;63852;78547;78548;78549;78550	61491;63849;63852;78548			-1
Q9Y2R4	Q9Y2R4	6	6	6	Probable ATP-dependent RNA helicase DDX52	DDX52	sp|Q9Y2R4|DDX52_HUMAN Probable ATP-dependent RNA helicase DDX52 OS=Homo sapiens OX=9606 GN=DDX52 PE=1 SV=3	1	6	6	6	3	1	3	2	1	0	0	1	3	1	3	2	1	0	0	1	3	1	3	2	1	0	0	1	17.2	17.2	17.2	67.497	599	599	0	14.391	9.2	2.2	8.8	3.5	2.2	0	0	2.2	25081000	5786800	1137800	9829100	5868100	1190900	0	0	1268700	0	0	0	0	0	0	0	0	3	1	3	1	1	0	0	1	10	ELLASAPTGSGK;GFNPPVLVFVQSIER;LLQNILDAGFQMPTPIQMQAIPVMLHGR;MDVHDLFR;QDPPGIDLASVEWLVVDESDKLFEDGK;TLAFSIPILMQLK				3151	4622;6836;12609;14345;16522;20174	True;True;True;True;True;True	4651;6885;12714;14467;16710;20384	22016;32133;60312;68276;78605;94940;94941;94942;94943;94944;94945	22293;32569;61271;69308;79863;96350;96351;96352;96353;96354;96355	22293;32569;61271;69308;79863;96354			-1
O14641	O14641	5	5	5	Segment polarity protein dishevelled homolog DVL-2	DVL2	sp|O14641|DVL2_HUMAN Segment polarity protein dishevelled homolog DVL-2 OS=Homo sapiens OX=9606 GN=DVL2 PE=1 SV=1	1	5	5	5	2	0	1	1	2	1	1	1	2	0	1	1	2	1	1	1	2	0	1	1	2	1	1	1	12.2	12.2	12.2	78.947	736	736	0	8.9089	5.4	0	3.7	3.7	5.2	1.6	1.6	1.6	25046000	3203800	0	1881700	1588100	11011000	1775800	1967900	3617400	0	0	0	0	0	0	0	0	2	0	1	1	2	1	1	1	9	AMAAPESGLEVR;DIVHKPGPIVLTVAK;GLSVHTDMASVTK;ITIPNAFLGSDVVDWLYHHVEGFPERR;VVSWLVSSDNPQPEMAPPVHEPR				109	1301;3050;7416;10032;22946	True;True;True;True;True	1306;3070;7472;10122;23178	6340;6341;6342;14458;35099;48007;48008;48009;108473	6447;6448;6449;14660;35590;48762;48763;48764;110188	6448;14660;35590;48763;110188			-1
P01111;P01116;P01112	P01111	3;1;1	3;1;1	3;1;1	GTPase NRas	NRAS	sp|P01111|RASN_HUMAN GTPase NRas OS=Homo sapiens OX=9606 GN=NRAS PE=1 SV=1	3	3	3	3	1	1	1	1	0	2	2	2	1	1	1	1	0	2	2	2	1	1	1	1	0	2	2	2	17.5	17.5	17.5	21.229	189	189;189;189	0	6.7289	6.3	6.3	6.3	6.3	0	11.1	11.1	11.1	25028000	3321500	1477200	2956500	2254200	0	5057700	4338900	5622400	0	0	0	0	0	0	0	0	0	1	0	0	0	1	1	1	4	QGVEDAFYTLVR;SFADINLYR;SYGIPFIETSAK				454	16681;18084;19548	True;True;True	16870;18283;19752	79342;79343;79344;79345;79346;79347;85294;85295;85296;91871	80600;80601;80602;80603;80604;80605;86602;86603;86604;93195	80601;86604;93195			-1;-1;-1
Q15390	Q15390	2	2	2	Mitochondrial fission regulator 1	MTFR1	sp|Q15390|MTFR1_HUMAN Mitochondrial fission regulator 1 OS=Homo sapiens OX=9606 GN=MTFR1 PE=1 SV=2	1	2	2	2	2	1	2	1	1	1	0	1	2	1	2	1	1	1	0	1	2	1	2	1	1	1	0	1	7.2	7.2	7.2	37	333	333	0	7.64	7.2	3.6	7.2	3.6	3.6	3.6	0	3.6	24962000	7637100	2031500	7741200	3595500	1983900	0	0	1972300	4054800	0	3859100	0	0	0	0	0	2	1	2	1	1	1	0	1	9	ICALENELAALR;TPALANEEALQK				1612	8704;20465	True;True	8774;20676	41156;41157;41158;41159;41160;41161;96285;96286;96287	41746;41747;41748;41749;41750;41751;97734;97735;97736	41748;97735			-1
Q9Y483	Q9Y483	4	4	4	Metal-response element-binding transcription factor 2	MTF2	sp|Q9Y483|MTF2_HUMAN Metal-response element-binding transcription factor 2 OS=Homo sapiens OX=9606 GN=MTF2 PE=1 SV=3	1	4	4	4	2	0	3	2	2	2	1	2	2	0	3	2	2	2	1	2	2	0	3	2	2	2	1	2	13.2	13.2	13.2	67.089	593	593	0	5.7696	5.4	0	8.9	5.4	7.9	7.9	4.2	7.9	24949000	3522700	0	5111000	868790	4941400	2556700	3104900	4843100	0	0	0	0	3807200	3639100	0	4302400	2	0	3	2	2	2	1	2	14	LPLQWVDIAHLCLYNLSVIHK;SWPAAIPHLR;TAEPLLDKESISENPTLDLPCSIGR;TEGTAHSSNTSDVDFTGASSAK				3202	13053;19521;19614;19805	True;True;True;True	13161;19725;19818;20012	62319;91780;91781;91782;92145;92146;92147;92148;93187;93188;93189;93190;93191;93192	63282;93104;93105;93106;93470;93471;93472;93473;94587;94588;94589;94590;94591;94592	63282;93104;93472;94587			-1
P50336	P50336	4	4	4	Protoporphyrinogen oxidase	PPOX	sp|P50336|PPOX_HUMAN Protoporphyrinogen oxidase OS=Homo sapiens OX=9606 GN=PPOX PE=1 SV=1	1	4	4	4	2	4	2	1	2	1	1	1	2	4	2	1	2	1	1	1	2	4	2	1	2	1	1	1	15.9	15.9	15.9	50.765	477	477	0	7.8994	9	15.9	9	6.5	9	6.5	6.5	6.5	24774000	5039400	5697200	4336200	2372900	2617100	1434700	1412600	1863700	0	0	0	0	0	0	0	0	1	3	2	1	1	1	1	1	11	AQEAAATQLGLK;DSSLEADHVISAIPASVLSELLPAEAAPLAR;GLLRPSPPFSKPLFWAGLR;SCFPSLFQAEQTHR				1007	1537;3557;7337;17904	True;True;True;True	1544;3582;7392;18101	7566;7567;7568;7569;16982;16983;16984;16985;16986;16987;16988;16989;34683;84524	7711;7712;7713;7714;17207;17208;17209;17210;17211;17212;17213;17214;17215;35170;85829	7714;17215;35170;85829			-1
O60725	O60725	1	1	1	Protein-S-isoprenylcysteine O-methyltransferase	ICMT	sp|O60725|ICMT_HUMAN Protein-S-isoprenylcysteine O-methyltransferase OS=Homo sapiens OX=9606 GN=ICMT PE=1 SV=1	1	1	1	1	1	1	1	1	1	0	1	1	1	1	1	1	1	0	1	1	1	1	1	1	1	0	1	1	7	7	7	31.938	284	284	0	9.4066	7	7	7	7	7	0	7	7	24714000	5288800	1689200	5712600	5094600	2730900	0	996430	3201000	3771000	0	3714200	3499800	0	0	0	2960100	2	1	2	2	1	0	1	2	11	LSLATFLLGASVLALPLLTR				258	13483	TRUE	13591	64134;64135;64136;64137;64138;64139;64140;64141;64142;64143;64144	65102;65103;65104;65105;65106;65107;65108;65109;65110;65111;65112	65109			-1
O94842	O94842	5	5	5	TOX high mobility group box family member 4	TOX4	sp|O94842|TOX4_HUMAN TOX high mobility group box family member 4 OS=Homo sapiens OX=9606 GN=TOX4 PE=1 SV=1	1	5	5	5	0	2	1	0	3	2	1	3	0	2	1	0	3	2	1	3	0	2	1	0	3	2	1	3	13	13	13	66.194	621	621	0	7.9809	0	5.8	2.1	0	5.2	5.8	1.6	5.2	24714000	0	2990300	1957200	0	6581900	3512400	3001200	6671200	0	0	0	0	3080500	0	0	3477200	0	2	1	0	3	2	1	3	12	DVFLAWVASR;GLQLGQTSTATIQPSQQAQIVTR;INLQQQPPPLQIK;NSNTVVFVK;QMLPSSITMSQGGMVTVIPATVVTSR				364	3647;7388;9609;16038;17045	True;True;True;True;True	3674;7444;9696;16223;17235	17452;17453;17454;17455;34967;45695;45696;45697;45698;76444;76445;80945	17684;17685;17686;17687;35455;46350;46351;46352;46353;77685;77686;82215	17686;35455;46350;77686;82215			-1
Q9Y4L1	Q9Y4L1	6	6	6	Hypoxia up-regulated protein 1	HYOU1	sp|Q9Y4L1|HYOU1_HUMAN Hypoxia up-regulated protein 1 OS=Homo sapiens OX=9606 GN=HYOU1 PE=1 SV=1	1	6	6	6	2	3	2	3	2	3	1	1	2	3	2	3	2	3	1	1	2	3	2	3	2	3	1	1	10.7	10.7	10.7	111.33	999	999	0	20.509	3.2	5.5	2.2	6.2	4.3	5.6	3	1.3	24655000	2399200	3339800	4080300	10692000	1524200	1169400	835380	615130	1751000	1699100	0	2831300	1252500	1158800	0	0	2	3	2	5	2	3	1	1	19	DAVVYPILVEFTR;LAGLFNEQR;QADNPHVALYQAR;VLQLINDNTATALSYGVFR;VPGPVQQALQSAEMSLDEIEQVILVGGATR;YSHDFNFHINYGDLGFLGPEDLR				3210	2709;10945;16401;22122;22394;23974	True;True;True;True;True;True	2725;11042;16588;22350;22624;24215	12858;12859;12860;12861;12862;12863;52253;78063;78064;104517;104518;104519;104520;105748;105749;105750;105751;105752;113203	13045;13046;13047;13048;13049;13050;53086;79318;79319;106082;106083;106084;106085;107320;107321;107322;107323;107324;114946	13047;53086;79319;106084;107323;114946			-1
Q96B54	Q96B54	2	2	2	Zinc finger protein 428	ZNF428	sp|Q96B54|ZN428_HUMAN Zinc finger protein 428 OS=Homo sapiens OX=9606 GN=ZNF428 PE=1 SV=2	1	2	2	2	0	0	1	1	2	2	2	1	0	0	1	1	2	2	2	1	0	0	1	1	2	2	2	1	14.9	14.9	14.9	20.48	188	188	0	5.5705	0	0	5.9	5.9	14.9	14.9	14.9	9	24632000	0	0	966840	623020	8344200	5908800	5095300	3693600	0	0	0	0	6027800	8142300	5907100	0	0	0	0	0	2	2	2	1	7	ALGEEEEEPPR;LCCPATAPQEAPAPEGR				2291	1049;11141	True;True	1052;11239	5049;5050;5051;5052;5053;53383;53384;53385;53386	5083;5084;5085;5086;5087;54266;54267;54268;54269	5084;54267			-1
Q7Z4Q2	Q7Z4Q2	5	5	5	HEAT repeat-containing protein 3	HEATR3	sp|Q7Z4Q2|HEAT3_HUMAN HEAT repeat-containing protein 3 OS=Homo sapiens OX=9606 GN=HEATR3 PE=1 SV=2	1	5	5	5	1	1	1	2	3	2	2	2	1	1	1	2	3	2	2	2	1	1	1	2	3	2	2	2	10.9	10.9	10.9	74.582	680	680	0	7.1215	1.3	4	4	5.6	7.9	5.3	5.6	5.6	24601000	1519200	1233900	3347300	4531100	4482400	1931900	2750300	4805200	0	0	0	2708500	2350600	0	2464600	0	1	1	1	2	2	2	2	2	13	DIMTPLVALLK;NPTWKPLIR;SFSATALNMLESALLSPVSSMESLLLK;SQAEIINALLK;VNVVSILGITGSVLAK				1941	3012;15907;18153;19030;22358	True;True;True;True;True	3031;16089;18352;19233;22588	14278;14279;14280;75800;75801;85581;85582;85583;85584;85585;85586;85587;89537;105596	14480;14481;14482;77040;77041;86889;86890;86891;86892;86893;86894;86895;90853;107166	14480;77040;86894;90853;107166			-1
Q92974	Q92974	3	3	3	Rho guanine nucleotide exchange factor 2	ARHGEF2	sp|Q92974|ARHG2_HUMAN Rho guanine nucleotide exchange factor 2 OS=Homo sapiens OX=9606 GN=ARHGEF2 PE=1 SV=4	1	3	3	3	3	1	3	1	3	1	2	2	3	1	3	1	3	1	2	2	3	1	3	1	3	1	2	2	6.7	6.7	6.7	111.54	986	986	0	10.459	6.7	2.1	6.7	2.1	6.7	2.1	4.7	4.2	24579000	5340600	1143700	5681300	1793800	4285600	646190	2068600	3619200	1992000	0	1949100	0	1710600	0	1965900	2258900	3	1	3	1	3	1	2	2	16	EVEGLKDLLVGPGVELLLTPR;LVNLYGLLHGLQAAVAQQDTLMEAR;YIFPTLDKPSVVSLQNLIVR				2258	5160;13910;23656	True;True;True	5193;14020;23891	24371;24372;24373;24374;24375;24376;24377;24378;66076;66077;66078;66079;111711;111712;111713;111714	24675;24676;24677;24678;24679;24680;24681;24682;67050;67051;67052;67053;113446;113447;113448;113449	24682;67050;113449			-1
O95235	O95235	2	2	2	Kinesin-like protein KIF20A	KIF20A	sp|O95235|KI20A_HUMAN Kinesin-like protein KIF20A OS=Homo sapiens OX=9606 GN=KIF20A PE=1 SV=1	1	2	2	2	1	0	0	2	1	0	0	0	1	0	0	2	1	0	0	0	1	0	0	2	1	0	0	0	5.4	5.4	5.4	100.28	890	890	0	4.3475	1.5	0	0	5.4	1.5	0	0	0	24541000	2416200	0	0	20328000	1797100	0	0	0	0	0	0	0	0	0	0	0	1	0	0	2	0	0	0	0	3	IENVETLVLQAPK;SQGILSPPAGLLSDDDVVVSPMFESTAADLGSVVR				389	8873;19049	True;True	8943;19252	41963;41964;41965;89602	42562;42563;42564;90918	42563;90918			-1
Q6EEV6;P61956;P55854	Q6EEV6;P61956;P55854	1;1;1	1;1;1	1;1;1	Small ubiquitin-related modifier 4;Small ubiquitin-related modifier 2;Small ubiquitin-related modifier 3	SUMO4;SUMO2;SUMO3	sp|Q6EEV6|SUMO4_HUMAN Small ubiquitin-related modifier 4 OS=Homo sapiens OX=9606 GN=SUMO4 PE=1 SV=2;sp|P61956|SUMO2_HUMAN Small ubiquitin-related modifier 2 OS=Homo sapiens OX=9606 GN=SUMO2 PE=1 SV=3;sp|P55854|SUMO3_HUMAN Small ubiquitin-related modifier 3	3	1	1	1	0	0	0	0	1	1	1	1	0	0	0	0	1	1	1	1	0	0	0	0	1	1	1	1	12.6	12.6	12.6	10.685	95	95;95;103	0	4.1662	0	0	0	0	12.6	12.6	12.6	12.6	24541000	0	0	0	0	7244000	5581100	5549900	6165600	0	0	0	0	0	0	0	0	0	0	0	0	0	1	1	1	3	VAGQDGSVVQFK				1108	21087	TRUE	21304	99353;99354;99355;99356	100826;100827;100828;100829	100828			-1;-1;-1
Q9H074	Q9H074	2	2	2	Polyadenylate-binding protein-interacting protein 1	PAIP1	sp|Q9H074|PAIP1_HUMAN Polyadenylate-binding protein-interacting protein 1 OS=Homo sapiens OX=9606 GN=PAIP1 PE=1 SV=1	1	2	2	2	1	0	1	1	1	0	2	2	1	0	1	1	1	0	2	2	1	0	1	1	1	0	2	2	6.1	6.1	6.1	53.524	479	479	0	6.6888	4.2	0	4.2	4.2	4.2	0	6.1	6.1	24484000	1041100	0	3038200	2680800	4457400	0	6660000	6606700	0	0	1602900	1525700	2809700	0	3479400	3023800	1	0	2	2	2	0	3	3	13	ADILQVGLR;ELLNALFSNPMDDNLICAVK				2639	305;4645	True;True	303;4674	1525;1526;22103;22104;22105;22106;22107;22108;22109;22110;22111;22112;22113	1533;1534;22380;22381;22382;22383;22384;22385;22386;22387;22388;22389;22390	1533;22390			-1
Q9NZZ3	Q9NZZ3	3	3	3	Charged multivesicular body protein 5	CHMP5	sp|Q9NZZ3|CHMP5_HUMAN Charged multivesicular body protein 5 OS=Homo sapiens OX=9606 GN=CHMP5 PE=1 SV=1	1	3	3	3	2	1	0	1	1	1	1	1	2	1	0	1	1	1	1	1	2	1	0	1	1	1	1	1	22.8	22.8	22.8	24.57	219	219	0	15.622	19.6	7.3	0	12.3	3.2	12.3	12.3	12.3	24462000	5417000	1223700	0	4858300	0	3425200	4396500	5140900	0	0	0	0	0	0	0	0	2	1	0	1	1	1	1	1	8	APPPSLTDCIGTVDSR;IDQIEDLQDQLEDMMEDANEIQEALSR;LDAELVK				2926	1483;8802;11197	True;True;True	1490;8872;11295	7308;7309;41652;41653;41654;41655;41656;53642	7453;7454;42251;42252;42253;42254;42255;54526	7453;42253;54526			-1
O75691	O75691	6	6	6	Small subunit processome component 20 homolog	UTP20	sp|O75691|UTP20_HUMAN Small subunit processome component 20 homolog OS=Homo sapiens OX=9606 GN=UTP20 PE=1 SV=3	1	6	6	6	5	2	5	4	1	0	0	1	5	2	5	4	1	0	0	1	5	2	5	4	1	0	0	1	3.4	3.4	3.4	318.38	2785	2785	0	20.752	3.1	1.5	3.1	2.3	0.8	0	0	0.8	24449000	7256000	1766900	7931200	5282100	1197800	0	0	1014900	2106700	1525100	2207600	1946500	0	0	0	0	5	2	5	4	1	0	0	1	18	GNIAEDTEVDILVTVQNLLK;LILPHVPAILQYLSK;LLFSFLTLITK;NLSQEIIELLK;NLVLTFPLEPSVLLLTDLYYQR;NSFAYQPLLDLVVQLAR				329	7526;12032;12374;15742;15760;16008	True;True;True;True;True;True	7584;12133;12478;15918;15936;16192	35651;35652;35653;57473;57474;57475;59064;59065;75034;75086;75087;75088;75089;75090;75091;76306;76307;76308	36144;36145;36146;58388;58389;58390;60007;60008;76267;76319;76320;76321;76322;76323;76324;77547;77548;77549	36146;58389;60007;76267;76323;77548			-1
Q9BT22;Q6GMV1	Q9BT22	3;1	3;1	3;1	Chitobiosyldiphosphodolichol beta-mannosyltransferase	ALG1	sp|Q9BT22|ALG1_HUMAN Chitobiosyldiphosphodolichol beta-mannosyltransferase OS=Homo sapiens OX=9606 GN=ALG1 PE=1 SV=2	2	3	3	3	1	0	2	2	2	0	1	1	1	0	2	2	2	0	1	1	1	0	2	2	2	0	1	1	10.1	10.1	10.1	52.518	464	464;187	0	13.089	3.7	0	7.3	6.5	7.3	0	3.7	3.7	24321000	3504800	0	8162900	5507900	3427000	0	1685900	2032300	0	0	2762900	0	2060600	0	0	0	1	0	2	1	2	0	1	1	8	AVTVYDKPASFFK;IQIVGLTELQSLAVGPR;VVDMFGCCLPVCAVNFK				2523	2062;9777;22818	True;True;True	2072;9865;23050	9957;46489;46490;46491;46492;46493;107951;107952;107953;107954	10118;47148;47149;47150;47151;47152;109666;109667;109668;109669	10118;47151;109667			-1;-1
Q96CW5	Q96CW5	7	7	7	Gamma-tubulin complex component 3	TUBGCP3	sp|Q96CW5|GCP3_HUMAN Gamma-tubulin complex component 3 OS=Homo sapiens OX=9606 GN=TUBGCP3 PE=1 SV=2	1	7	7	7	3	0	6	3	1	0	1	0	3	0	6	3	1	0	1	0	3	0	6	3	1	0	1	0	11	11	11	103.57	907	907	0	13.507	5.2	0	9	5.4	2	0	1.2	0	24281000	3747900	0	11937000	6265000	1182500	0	1149300	0	2132700	0	2758500	2401300	0	0	0	0	3	0	6	4	1	0	1	0	15	AVFDQIIELQNAQDAIYR;LSELGWLHNK;SFGLVGQSFCAALHQELR;SLVQHILSLVSHPVLSFLYR;VFNFLWR;WSILYLLLSLSEDPRR;YLLLGQGDFIR				2306	1936;13431;18116;18786;21479;23265;23773	True;True;True;True;True;True;True	1945;13539;18315;18987;21702;23498;24009	9337;9338;63923;85433;88455;88456;88457;88458;88459;101318;110008;110009;112264;112265;112266;112267	9492;9493;64891;86741;89768;89769;89770;89771;89772;102871;111729;111730;114001;114002;114003;114004	9493;64891;86741;89769;102871;111729;114002			-1
P12235	P12235	17	2	2	ADP/ATP translocase 1	SLC25A4	sp|P12235|ADT1_HUMAN ADP/ATP translocase 1 OS=Homo sapiens OX=9606 GN=SLC25A4 PE=1 SV=4	1	17	2	2	14	12	14	12	11	10	10	11	1	1	1	0	1	0	1	1	1	1	1	0	1	0	1	1	49	6	6	33.064	298	298	0	5.0595	43	42.6	43.6	39.9	39.9	39.3	37.6	42.3	24237000	4988900	2927000	5783600	0	4566200	0	3471800	2499000	0	0	0	0	0	0	0	0	1	1	1	0	1	0	1	1	6	AAYFGVYDTAK;EQGFLSFWR;GADIMYTGTVDCWR;GADIMYTGTVDCWRK;GAWSNVLR;GLYQGFNVSVQGIIIYR;GMLPDPK;GNLANVIR;KGADIMYTGTVDCWR;KGADIMYTGTVDCWRK;LLLQVQHASK;QLFLGGVDR;TAVAPIER;YFAGNLASGGAAGATSLCFVYPLDFAR;YFPTQALNFAFK;YFPTQALNFAFKDK;YFPTQALNFAFKDKYK				583	232;4910;6478;6479;6588;7452;7482;7534;10422;10423;12510;16873;19687;23472;23505;23506;23507	False;True;False;False;False;False;False;False;False;False;False;True;False;False;False;False;False	230;4941;6526;6527;6636;7508;7539;7592;10512;10513;12615;17063;19892;23706;23739;23740;23741	1180;1181;1182;1183;1184;1185;1186;1187;1188;1189;1190;1191;23213;23214;30383;30384;30385;30386;30387;30388;30389;30390;30391;30882;30883;30884;30885;30886;30887;30888;30889;35262;35263;35264;35265;35266;35267;35268;35269;35270;35271;35430;35687;35688;35689;35690;35691;35692;35693;35694;49923;49924;49925;49926;49927;59851;59852;59853;59854;59855;59856;59857;59858;59859;59860;59861;59862;59863;59864;59865;59866;80230;80231;80232;80233;92540;92541;92542;92543;92544;92545;92546;92547;110875;110876;110877;110878;110879;110880;110881;110882;110883;110884;110885;110886;110887;110888;110889;110890;111059;111060;111061;111062;111063;111064;111065;111066;111067;111068;111069;111070;111071;111072;111073;111074;111075;111076;111077;111078;111079;111080;111081;111082;111083	1188;1189;1190;1191;1192;1193;1194;1195;1196;1197;1198;1199;23505;23506;30803;30804;30805;30806;30807;30808;30809;30810;30811;31303;31304;31305;31306;31307;31308;31309;31310;35753;35754;35755;35756;35757;35758;35759;35760;35761;35762;35763;35923;36180;36181;36182;36183;36184;36185;36186;36187;50729;50730;50731;50732;50733;60810;60811;60812;60813;60814;60815;60816;60817;60818;60819;60820;60821;60822;60823;60824;60825;81492;81493;81494;81495;93877;93878;93879;93880;93881;93882;93883;93884;112601;112602;112603;112604;112605;112606;112607;112608;112609;112610;112611;112612;112613;112614;112615;112616;112787;112788;112789;112790;112791;112792;112793;112794;112795;112796;112797;112798;112799;112800;112801;112802;112803;112804;112805;112806;112807;112808;112809;112810;112811	1192;23506;30807;30809;31309;35753;35923;36185;50732;50733;60823;81493;93881;112605;112790;112808;112811			-1
Q14146	Q14146	9	9	9	Unhealthy ribosome biogenesis protein 2 homolog	URB2	sp|Q14146|URB2_HUMAN Unhealthy ribosome biogenesis protein 2 homolog OS=Homo sapiens OX=9606 GN=URB2 PE=1 SV=2	1	9	9	9	7	3	5	2	2	0	1	2	7	3	5	2	2	0	1	2	7	3	5	2	2	0	1	2	11.3	11.3	11.3	170.54	1524	1524	0	11.953	9.4	6	7.9	3.8	3.8	0	1.6	3.8	24201000	9269700	1594400	6899800	2483800	1903100	0	493610	1556300	2021900	1023800	1588300	1329800	1079300	0	0	1099500	6	3	5	2	2	0	1	2	21	AFGDVTAHLLQPCLVLR;ALSTSDWTTELLVVEQLLNSVANNNIYNIAADR;EASQEQPVSLTVVGPVLDVLAALLR;EGLLDQQQGDVK;IMYGSDIFEVVLTSLFR;LGQEAPAALSELLQQVVLQTGAVLQLCSVPGAR;LWIYIDNILHSR;SLDSSTPLPIVR;VAEFSLSGSQR				1519	479;1224;3928;4237;9577;11813;14036;18544;21061	True;True;True;True;True;True;True;True;True	477;1228;3955;4264;9664;11913;14148;18744;21278	2360;5877;5878;5879;5880;5881;5882;18804;18805;18806;18807;18808;18809;18810;20211;45546;56375;56376;56377;66813;87326;99230	2373;5931;5932;5933;5934;5935;5936;19040;19041;19042;19043;19044;19045;19046;20465;46199;57268;57269;57270;67832;88636;100703	2373;5935;19046;20465;46199;57270;67832;88636;100703			-1
Q15633	Q15633	3	3	3	RISC-loading complex subunit TARBP2	TARBP2	sp|Q15633|TRBP2_HUMAN RISC-loading complex subunit TARBP2 OS=Homo sapiens OX=9606 GN=TARBP2 PE=1 SV=3	1	3	3	3	1	1	1	1	1	2	2	3	1	1	1	1	1	2	2	3	1	1	1	1	1	2	2	3	19.9	19.9	19.9	39.039	366	366	0	10.706	4.4	4.4	12.3	4.4	12.3	16.7	16.7	19.9	24180000	2812100	1781500	683010	2941800	1280900	3983600	3888700	6808500	0	0	0	0	0	3456100	3805000	3390200	1	1	1	1	1	3	2	3	13	GGSMLEPALEDSSSFSPLDSSLPEDIPVFTAAAAATPVPSVVLTR;SCSLGSLGALGPACCR;TPISLLQEYGTR				1633	6964;17923;20515	True;True;True	7014;18120;20726	32777;32778;32779;32780;32781;32782;32783;84574;84575;84576;84577;84578;84579;96514	33233;33234;33235;33236;33237;33238;33239;85879;85880;85881;85882;85883;85884;97965	33238;85881;97965			-1
O00178	O00178	4	4	4	GTP-binding protein 1	GTPBP1	sp|O00178|GTPB1_HUMAN GTP-binding protein 1 OS=Homo sapiens OX=9606 GN=GTPBP1 PE=1 SV=3	1	4	4	4	3	2	2	2	2	1	2	2	3	2	2	2	2	1	2	2	3	2	2	2	2	1	2	2	8.7	8.7	8.7	72.453	669	669	0	8.1089	6.9	4.5	4.5	4.5	4.9	3.1	5.5	5.5	24170000	4493000	1107000	2395700	2436700	3744800	776510	4517700	4698200	2905500	0	0	0	0	0	4268200	4200100	3	2	1	1	1	1	2	2	13	LNDTLLLGPDPLGNFLSIAVK;LVLVSPTSEQYDSLLR;MFLNLLSPR;VITFIDLAGHEK				62	12850;13899;14478;21825	True;True;True;True	12957;14009;14605;22051	61419;61420;61421;61422;61423;61424;61425;61426;66014;66015;66016;68869;68870;68871;68872;103104	62378;62379;62380;62381;62382;62383;62384;62385;66988;66989;66990;69903;69904;69905;69906;104666	62378;66990;69906;104666			-1
Q32P28	Q32P28	4	4	4	Prolyl 3-hydroxylase 1	LEPRE1	sp|Q32P28|P3H1_HUMAN Prolyl 3-hydroxylase 1 OS=Homo sapiens OX=9606 GN=P3H1 PE=1 SV=2	1	4	4	4	1	1	2	1	3	1	2	1	1	1	2	1	3	1	2	1	1	1	2	1	3	1	2	1	7.3	7.3	7.3	83.393	736	736	0	7.2593	1.4	1.4	3	1.4	5.3	1.4	3.4	1.4	24143000	2085300	1446200	3386000	2703600	7945300	1900200	2270100	2406500	0	0	0	0	0	0	0	0	1	1	1	1	2	1	2	1	10	DLSFFGGLLR;GDWPGVVLSMER;LDTPLYFSYSHLVCR;VVMDGVISDHECQELQR				1704	3288;6678;11284;22897	True;True;True;True	3310;6726;11382;23129	15578;15579;15580;15581;15582;15583;15584;15585;31344;31345;53999;108262	15788;15789;15790;15791;15792;15793;15794;15795;31778;31779;54885;109977	15789;31778;54885;109977			-1
P24941;Q00526	P24941;Q00526	5;3	3;1	3;1	Cyclin-dependent kinase 2;Cyclin-dependent kinase 3	CDK2;CDK3	sp|P24941|CDK2_HUMAN Cyclin-dependent kinase 2 OS=Homo sapiens OX=9606 GN=CDK2 PE=1 SV=2;sp|Q00526|CDK3_HUMAN Cyclin-dependent kinase 3 OS=Homo sapiens OX=9606 GN=CDK3 PE=1 SV=1	2	5	3	3	5	1	4	3	2	2	2	4	3	0	2	1	0	0	0	2	3	0	2	1	0	0	0	2	21.8	15.4	15.4	33.929	298	298;305	0	6.6768	21.8	2.7	16.4	11.7	6.4	6.4	6.4	17.1	24101000	6222100	0	7639100	5091500	0	0	0	5148400	2971900	0	3833600	0	0	0	0	0	2	0	2	1	0	0	0	2	7	ALFPGDSEIDQLFR;DLKPQNLLINTEGAIK;FMDASALTGIPLPLIK;IGEGTYGVVYK;LADFGLAR				729	1041;3203;5952;9013;10893	True;True;True;False;False	1044;3223;5994;9085;10989	5010;5011;15140;15141;15142;15143;27902;27903;42617;42618;42619;42620;42621;42622;42623;52001;52002;52003;52004;52005;52006;52007;52008	5044;5045;15344;15345;15346;15347;28259;28260;43218;43219;43220;43221;43222;43223;43224;52831;52832;52833;52834;52835;52836;52837;52838	5045;15345;28259;43223;52833			-1;-1
P05198	P05198	3	3	3	Eukaryotic translation initiation factor 2 subunit 1	EIF2S1	sp|P05198|IF2A_HUMAN Eukaryotic translation initiation factor 2 subunit 1 OS=Homo sapiens OX=9606 GN=EIF2S1 PE=1 SV=3	1	3	3	3	2	1	3	2	2	0	0	2	2	1	3	2	2	0	0	2	2	1	3	2	2	0	0	2	12.1	12.1	12.1	36.112	315	315	0	10.412	7.3	3.2	12.1	7.3	8.9	0	0	7.9	24034000	4457600	1803500	7159200	4418200	3456400	0	0	2739400	2052900	0	2262600	2068000	2005600	0	0	1862400	2	1	3	2	2	0	0	2	12	AGLNCSTENMPIK;TEGLSVLSQAMAVIK;YVMTTTTLER				479	640;19802;24092	True;True;True	640;20009;24333	3240;3241;3242;3243;93177;93178;93179;113703;113704;113705;113706;113707	3261;3262;3263;3264;94577;94578;94579;115467;115468;115469;115470;115471	3262;94579;115468			-1
Q9NVP2	Q9NVP2	2	2	2	Histone chaperone ASF1B	ASF1B	sp|Q9NVP2|ASF1B_HUMAN Histone chaperone ASF1B OS=Homo sapiens OX=9606 GN=ASF1B PE=1 SV=1	1	2	2	2	0	0	1	0	1	1	2	2	0	0	1	0	1	1	2	2	0	0	1	0	1	1	2	2	23.8	23.8	23.8	22.433	202	202	0	17.232	0	0	9.9	0	13.9	13.9	23.8	23.8	23966000	0	0	2779800	0	4320100	1779000	6969200	8118200	0	0	0	0	0	0	5677400	6018300	0	0	1	0	1	1	2	2	7	IIYVGSAESEEFDQILDSVLVGPVPAGR;VSVLNVAVLENPSPFHSPFR				2857	9252;22661	True;True	9330;22892	43954;43955;43956;43957;107203;107204;107205	44585;44586;44587;44588;108903;108904;108905	44588;108904			-1
O15379	O15379	4	3	3	Histone deacetylase 3	HDAC3	sp|O15379|HDAC3_HUMAN Histone deacetylase 3 OS=Homo sapiens OX=9606 GN=HDAC3 PE=1 SV=2	1	4	3	3	1	1	2	2	3	1	1	2	1	1	2	2	2	1	1	2	1	1	2	2	2	1	1	2	14.7	12.9	12.9	48.847	428	428	0	6.1504	5.4	3.5	8.9	8.9	11.2	5.4	5.4	8.9	23903000	2432800	1832800	5956700	3570900	4165400	835950	1519000	3589800	0	0	2818500	1810200	0	0	0	2401400	1	1	2	2	2	1	1	2	12	SFNIPLLVLGGGGYTVR;SLNAFNVGDDCPVFPGLFEFCSR;VMTVSFHK;YTGASLQGATQLNNK				168	18142;18681;22275;24033	True;True;False;True	18341;18881;22505;24274	85537;87962;87963;87964;87965;87966;87967;87968;105209;113453;113454;113455;113456	86845;89273;89274;89275;89276;89277;89278;89279;106777;115217;115218;115219;115220	86845;89273;106777;115219			-1
O75880	O75880	3	3	3	Protein SCO1 homolog, mitochondrial	SCO1	sp|O75880|SCO1_HUMAN Protein SCO1 homolog, mitochondrial OS=Homo sapiens OX=9606 GN=SCO1 PE=1 SV=1	1	3	3	3	1	0	1	3	0	1	1	2	1	0	1	3	0	1	1	2	1	0	1	3	0	1	1	2	17.3	17.3	17.3	33.814	301	301	0	7.3252	9.3	0	9.3	17.3	0	2.7	9.3	12	23824000	2611800	0	2497300	9323500	0	1810000	3471100	4110500	0	0	0	3444000	0	0	0	2551600	1	0	1	3	0	1	1	2	9	EAIANYVK;KGEIAASIATHMRPYR;MIQVVDEIDSITTLPDLTPLFISIDPER				344	3851;10437;14604	True;True;True	3878;10527;14744	18415;18416;18417;49982;69463;69464;69465;69466;69467	18650;18651;18652;50788;70500;70501;70502;70503;70504	18652;50788;70500			-1
Q969T9	Q969T9	4	4	4	WW domain-binding protein 2	WBP2	sp|Q969T9|WBP2_HUMAN WW domain-binding protein 2 OS=Homo sapiens OX=9606 GN=WBP2 PE=1 SV=1	1	4	4	4	2	1	0	2	2	1	1	3	2	1	0	2	2	1	1	3	2	1	0	2	2	1	1	3	15.7	15.7	15.7	28.087	261	261	0	7.7297	6.1	5.7	0	10	10	6.1	6.1	15.7	23786000	2336300	3531400	0	3585900	5062000	2267400	2627100	4375600	0	0	0	0	0	0	0	0	2	1	0	1	1	1	1	2	9	DAMQSFMMPFYLMK;DCEIKQPVFGANYIK;GKDAMQSFMMPFYLMK;MLQVASQASR				2271	2680;2716;7157;14719	True;True;True;True	2696;2732;7211;14866	12705;12887;12888;33845;33846;33847;33848;33849;33850;70002;70003;70004	12888;13074;13075;34320;34321;34322;34323;34324;34325;71039;71040;71041	12888;13075;34322;71039			-1
Q9H0U6	Q9H0U6	2	2	2	39S ribosomal protein L18, mitochondrial	MRPL18	sp|Q9H0U6|RM18_HUMAN 39S ribosomal protein L18, mitochondrial OS=Homo sapiens OX=9606 GN=MRPL18 PE=1 SV=1	1	2	2	2	1	2	1	2	0	0	0	0	1	2	1	2	0	0	0	0	1	2	1	2	0	0	0	0	10.6	10.6	10.6	20.576	180	180	0	3.753	5	10.6	5	10.6	0	0	0	0	23699000	4956000	3165600	5137200	10440000	0	0	0	0	0	0	0	0	0	0	0	0	1	2	1	2	0	0	0	0	6	NLELLSVAR;NVVACESIGR				2653	15600;16227	True;True	15776;16413	74408;74409;74410;74411;77345;77346	75635;75636;75637;75638;78599;78600	75638;78600			-1
O96007	O96007	2	2	2	Molybdopterin synthase catalytic subunit	MOCS2	sp|O96007|MOC2B_HUMAN Molybdopterin synthase catalytic subunit OS=Homo sapiens OX=9606 GN=MOCS2 PE=1 SV=1	1	2	2	2	2	2	1	2	1	1	2	1	2	2	1	2	1	1	2	1	2	2	1	2	1	1	2	1	24.5	24.5	24.5	20.944	188	188	0	8.4254	24.5	24.5	10.6	24.5	10.6	10.6	24.5	10.6	23648000	4073100	3495600	3034400	4148900	2330500	1614000	2119600	2832000	3066200	3947500	0	3097500	0	0	2102200	0	2	2	1	2	1	1	2	1	12	LGLVPVSEASIIIAVSSAHR;LSVDEVSQLVISPLCGAISLFVGTTR				437	11779;13574	True;True	11879;13683	56250;56251;56252;56253;56254;56255;56256;56257;64556;64557;64558;64559	57143;57144;57145;57146;57147;57148;57149;57150;65525;65526;65527;65528	57150;65528			-1
Q9H061	Q9H061	4	4	4	Transmembrane protein 126A	TMEM126A	sp|Q9H061|T126A_HUMAN Transmembrane protein 126A OS=Homo sapiens OX=9606 GN=TMEM126A PE=1 SV=1	1	4	4	4	2	0	2	3	3	0	1	0	2	0	2	3	3	0	1	0	2	0	2	3	3	0	1	0	39	39	39	21.527	195	195	0	12.165	21	0	21	28.2	25.6	0	13.3	0	23641000	4477100	0	5570400	9166500	4058300	0	369210	0	2613900	0	3182000	3021700	1537100	0	0	0	2	0	2	4	2	0	1	0	11	GNILSYWIR;IAAGLPMAGIPFLTTDLTYR;MLFPILLQTMFSAYLGSEQYK;NLLENGSVYVGLNAALCGLIANSLFR				2637	7529;8577;14669;15664	True;True;True;True	7587;8646;14814;15840	35666;35667;40541;40542;40543;40544;40545;69781;69782;69783;74677;74678	36159;36160;41131;41132;41133;41134;41135;70818;70819;70820;75906;75907	36160;41135;70819;75907			-1
P61009	P61009	3	3	3	Signal peptidase complex subunit 3	SPCS3	sp|P61009|SPCS3_HUMAN Signal peptidase complex subunit 3 OS=Homo sapiens OX=9606 GN=SPCS3 PE=1 SV=1	1	3	3	3	2	1	2	3	0	1	0	0	2	1	2	3	0	1	0	0	2	1	2	3	0	1	0	0	17.8	17.8	17.8	20.313	180	180	0	8.0071	11.7	6.1	11.1	17.8	0	6.7	0	0	23622000	6983800	1052400	5043500	9816300	0	725810	0	0	3471000	0	3343700	3848800	0	0	0	0	2	1	2	3	0	1	0	0	9	NNALNQVVLWDK;NVEDFTGPR;YFFFDDGNGLK				1150	15803;16147;23486	True;True;True	15983;16332;23720	75325;75326;75327;76983;76984;76985;110965;110966;110967	76559;76560;76561;78231;78232;78233;112692;112693;112694	76561;78233;112694			-1
Q96ER9	Q96ER9	5	5	5	Coiled-coil domain-containing protein 51	CCDC51	sp|Q96ER9|MITOK_HUMAN Mitochondrial potassium channel OS=Homo sapiens OX=9606 GN=CCDC51 PE=1 SV=2	1	5	5	5	3	3	3	3	3	2	1	1	3	3	3	3	3	2	1	1	3	3	3	3	3	2	1	1	16.1	16.1	16.1	45.811	411	411	0	13.238	13.4	10	10	13.6	13.4	8	2.4	5.4	23584000	4646500	4830200	3503200	5352800	2557600	1345000	859170	489520	2509900	2680700	2397400	1920000	1553000	1843600	0	0	3	3	3	3	3	2	1	1	19	DLHNLMVDLR;FSLFSAAVR;GLVHAAGPGQDSGSQAGSPPTR;NWSLIGSVLGALIGVAGSTYVNR;TKNWSLIGSVLGALIGVAGSTYVNR				2332	3181;6194;7435;16254;20159	True;True;True;True;True	3201;6241;7491;16440;20369	15014;15015;15016;15017;15018;15019;29122;29123;29124;35183;35184;35185;35186;35187;35188;77459;77460;77461;94870	15218;15219;15220;15221;15222;15223;29530;29531;29532;35674;35675;35676;35677;35678;35679;78713;78714;78715;96280	15223;29531;35679;78715;96280			-1
P35556;P35555	P35556	7;1	7;1	7;1	Fibrillin-2	FBN2	sp|P35556|FBN2_HUMAN Fibrillin-2 OS=Homo sapiens OX=9606 GN=FBN2 PE=1 SV=3	2	7	7	7	0	0	1	1	2	3	2	3	0	0	1	1	2	3	2	3	0	0	1	1	2	3	2	3	3.3	3.3	3.3	314.77	2912	2912;2871	0	14.622	0	0	0.5	0.4	0.9	1.5	1	1.3	23511000	0	0	1880200	2625000	4810000	4635900	3508600	6051000	0	0	0	0	0	0	0	0	0	0	1	0	2	3	2	3	11	AFPGMCTYGK;CLCNEGYELTPDGK;KLEESNEDDYLLGELGEALR;LLCDNGLCR;LMPGTYTLEITSIPLYK;LSSTGLICIDSLK;TLPGGNQCIVPICR				841	523;2368;10559;12239;12805;13564;20302	True;True;True;True;True;True;True	521;2380;10652;12342;12912;13673;20513	2616;11356;50545;50546;58433;58434;58435;61195;64502;95490;95491;95492	2629;11538;51358;51359;59375;59376;59377;62154;65471;96918;96919;96920	2629;11538;51359;59377;62154;65471;96918			-1;-1
P61158	P61158	4	4	4	Actin-related protein 3	ACTR3	sp|P61158|ARP3_HUMAN Actin-related protein 3 OS=Homo sapiens OX=9606 GN=ACTR3 PE=1 SV=3	1	4	4	4	2	1	2	1	2	1	1	1	2	1	2	1	2	1	1	1	2	1	2	1	2	1	1	1	22.2	22.2	22.2	47.371	418	418	0	9.4541	16	8.9	11.7	3.3	12.2	8.9	3.3	3.3	23504000	4464300	1080400	4811800	1476000	6296500	1661000	1990800	1723600	0	0	0	0	0	0	0	0	2	1	2	0	2	1	1	1	10	FLGPEIFFHPEFANPDFTQPISEVVDEVIQNCPIDVR;LPACVVDCGTGYTK;NIVLSGGSTMFR;TLTGTVIDSGDGVTHVIPVAEGYVIGSCIK				1157	5852;12969;15532;20353	True;True;True;True	5892;13077;15707;20564	27441;27442;27443;27444;27445;61958;61959;61960;61961;73980;95774	27796;27797;27798;27799;27800;62919;62920;62921;62922;75206;97209	27800;62919;75206;97209			-1
P05455	P05455	3	3	3	Lupus La protein	SSB	sp|P05455|LA_HUMAN Lupus La protein OS=Homo sapiens OX=9606 GN=SSB PE=1 SV=2	1	3	3	3	1	0	1	2	0	2	1	1	1	0	1	2	0	2	1	1	1	0	1	2	0	2	1	1	10.5	10.5	10.5	46.836	408	408	0	9.9239	3.9	0	3.4	7.1	0	7.4	3.9	3.9	23461000	4177800	0	2490400	4670100	0	4696000	3326800	4099800	0	0	0	0	0	0	0	0	1	0	1	2	0	2	1	1	8	ICHQIEYYFGDFNLPR;LDEGWVPLEIMIK;LTTDFNVIVEALSK				485	8726;11210;13748	True;True;True	8796;11308;13857	41266;41267;41268;41269;41270;53693;65299;65300	41856;41857;41858;41859;41860;54578;66270;66271	41858;54578;66271			-1
Q8TBP6	Q8TBP6	3	3	3	Solute carrier family 25 member 40	SLC25A40	sp|Q8TBP6|S2540_HUMAN Solute carrier family 25 member 40 OS=Homo sapiens OX=9606 GN=SLC25A40 PE=1 SV=1	1	3	3	3	2	2	2	1	1	1	2	2	2	2	2	1	1	1	2	2	2	2	2	1	1	1	2	2	16.3	16.3	16.3	38.124	338	338	0	6.8085	12.4	12.1	12.4	8.3	3.8	8.3	12.1	12.1	23267000	5696900	1993100	6197700	2837000	925700	740600	2076200	2799300	0	2135400	0	0	0	0	2051500	2410500	2	2	2	1	1	1	2	2	13	FGAVTVISPLELIR;NGFSGLFSGLIPR;VTPLQQMLASCTGAILTSVIVTPLDVVK				2144	5597;15372;22763	True;True;True	5635;15547;22995	26307;26308;73303;73304;73305;73306;107700;107701;107702;107703;107704;107705;107706	26659;26660;74527;74528;74529;74530;109414;109415;109416;109417;109418;109419;109420	26659;74527;109417			-1
P28288	P28288	7	7	7	ATP-binding cassette sub-family D member 3	ABCD3	sp|P28288|ABCD3_HUMAN ATP-binding cassette sub-family D member 3 OS=Homo sapiens OX=9606 GN=ABCD3 PE=1 SV=1	1	7	7	7	2	1	3	6	1	0	0	1	2	1	3	6	1	0	0	1	2	1	3	6	1	0	0	1	18.7	18.7	18.7	75.475	659	659	0	11.188	4.9	1.8	7.3	15.6	1.8	0	0	1.8	23261000	2560300	1455900	4585000	12607000	1097500	0	0	955640	0	0	2746800	3691900	0	0	0	0	1	1	3	5	0	0	0	0	10	EGGWDSVQDWMDVLSGGEK;GIEGVQVIPLIPGAGEIIIADNIIK;GIEGVQVIPLIPGAGEIIIADNIIKFDHVPLATPNGDVLIR;IANPDQLLTQDVEK;NSSLAGAAFLLLCLLHK;VLGELWPLFGGR;YLLNFIAAMPLISLVNNFLK				763	4214;7045;7046;8653;16049;21978;23775	True;True;True;True;True;True;True	4241;7095;7096;8723;16234;22205;24011	20118;20119;33197;33198;40913;76487;76488;103823;103824;103825;103826;103827;103828;112270	20372;20373;33654;33655;41503;77728;77729;105385;105386;105387;105388;105389;105390;114007	20373;33654;33655;41503;77729;105390;114007			-1
A0A1B0GVZ6;Q8NHZ7;A6NJ08;A6NE82;A6NDZ8	A0A1B0GVZ6;Q8NHZ7;A6NJ08;A6NE82;A6NDZ8	2;2;2;2;2	2;2;2;2;2	2;2;2;2;2	Methyl-CpG-binding domain protein 3-like 2;Putative methyl-CpG-binding domain protein 3-like 5;Putative methyl-CpG-binding domain protein 3-like 3;Putative methyl-CpG-binding domain protein 3-like 4	MBD3L2;MBD3L5;MBD3L3;MBD3L4	sp|A0A1B0GVZ6|MB3LB_HUMAN Methyl-CpG-binding domain protein 3-like 2B OS=Homo sapiens OX=9606 GN=MBD3L2B PE=3 SV=1;sp|Q8NHZ7|MB3L2_HUMAN Methyl-CpG-binding domain protein 3-like 2 OS=Homo sapiens OX=9606 GN=MBD3L2 PE=1 SV=3;sp|A6NJ08|MB3L5_HUMAN Putative m	5	2	2	2	2	0	1	1	0	0	0	0	2	0	1	1	0	0	0	0	2	0	1	1	0	0	0	0	7.8	7.8	7.8	22.665	204	204;208;208;208;208	0.00035411	2.9636	7.8	0	3.4	3.4	0	0	0	0	23259000	9999000	0	6274400	6985200	0	0	0	0	0	0	0	0	0	0	0	0	1	0	1	1	0	0	0	0	3	LTSCIFR;NMMPWALQK				2	13733;15790	True;True	13842;15969	65201;65202;65203;75280	66172;66173;66174;76514	66173;76514			-1;-1;-1;-1;-1
Q5SW79;Q96L14	Q5SW79	4;1	4;1	4;1	Centrosomal protein of 170 kDa	CEP170	sp|Q5SW79|CE170_HUMAN Centrosomal protein of 170 kDa OS=Homo sapiens OX=9606 GN=CEP170 PE=1 SV=1	2	4	4	4	3	0	1	2	3	0	0	1	3	0	1	2	3	0	0	1	3	0	1	2	3	0	0	1	3.9	3.9	3.9	175.29	1584	1584;293	0	9.7344	2.9	0	1	1.8	2.4	0	0	0.8	23258000	8737500	0	2669500	3738300	7080000	0	0	1032700	0	0	0	0	0	0	0	0	1	0	1	1	1	0	0	0	4	DTEAVMAFLEAK;IMEFSAPLPLENETEISESGMTVR;ISQDLALIAR;QTSSTPSSLALTSASR				1759	3583;9530;9944;17303	True;True;True;True	3608;9611;10033;17495	17114;17115;17116;17117;45279;47588;47589;82051;82052;82053	17340;17341;17342;17343;45923;48339;48340;83332;83333;83334	17342;45923;48340;83333			-1;-1
Q9Y394	Q9Y394	2	2	2	Dehydrogenase/reductase SDR family member 7	DHRS7	sp|Q9Y394|DHRS7_HUMAN Dehydrogenase/reductase SDR family member 7 OS=Homo sapiens OX=9606 GN=DHRS7 PE=1 SV=1	1	2	2	2	2	1	2	2	2	0	0	1	2	1	2	2	2	0	0	1	2	1	2	2	2	0	0	1	10	10	10	38.298	339	339	0	4.579	10	6.8	10	10	10	0	0	6.8	23242000	4518400	1104200	5693900	4692800	4644900	0	0	2587900	2714900	0	3120800	2626600	2903100	0	0	0	2	1	2	2	2	0	0	1	10	IVTVNSILGIISVPLSIGYCASK;SGVDADSSYFK				3170	10208;18267	True;True	10298;18467	48912;48913;48914;48915;48916;48917;86086;86087;86088;86089	49713;49714;49715;49716;49717;49718;87394;87395;87396;87397	49713;87397			-1
Q9NRL2	Q9NRL2	7	7	7	Bromodomain adjacent to zinc finger domain protein 1A	BAZ1A	sp|Q9NRL2|BAZ1A_HUMAN Bromodomain adjacent to zinc finger domain protein 1A OS=Homo sapiens OX=9606 GN=BAZ1A PE=1 SV=2	1	7	7	7	2	2	4	4	2	0	4	2	2	2	4	4	2	0	4	2	2	2	4	4	2	0	4	2	7.6	7.6	7.6	178.7	1556	1556	0	14.904	2.1	1.9	5.6	4.7	1.9	0	4.2	2.2	23222000	3775900	1010400	5427400	5163800	2723100	0	4381300	739640	2003400	1893000	1813800	1969700	0	0	1995000	0	2	2	4	4	1	0	4	2	19	DAIDPLLFK;ESLLSSASLSQVFLHLSTLDR;IQSAIACTNIFPLGR;LLTLVSTR;QNLQSFPEPLIIPVLYLTSLTHR;SALSAVASLAAAWPQLHQGCSLK;WCFYSSCEQLDQLIEALNSR				2815	2662;5019;9816;12697;17075;17845;23077	True;True;True;True;True;True;True	2678;5050;9904;12803;17266;18042;23310	12644;12645;12646;23663;23664;23665;46857;46858;60734;60735;81072;81073;81074;81075;84259;109102;109103;109104;109105;109106	12827;12828;12829;23960;23961;23962;47587;47588;61693;61694;82344;82345;82346;82347;85564;110817;110818;110819;110820;110821	12829;23960;47587;61693;82346;85564;110818			-1
Q9H0H5	Q9H0H5	3	3	3	Rac GTPase-activating protein 1	RACGAP1	sp|Q9H0H5|RGAP1_HUMAN Rac GTPase-activating protein 1 OS=Homo sapiens OX=9606 GN=RACGAP1 PE=1 SV=1	1	3	3	3	2	1	2	2	1	0	0	0	2	1	2	2	1	0	0	0	2	1	2	2	1	0	0	0	5.1	5.1	5.1	71.026	632	632	0	6.1114	2.5	1.3	2.5	3.8	1.3	0	0	0	23151000	6946500	1852200	7061200	4460800	2829900	0	0	0	3671600	0	3536900	0	0	0	0	0	2	1	2	1	1	0	0	0	7	NLFEQLVR;SALAFLNR;SIGSAVDQGNESIVAK				2648	15616;17832;18366	True;True;True	15792;18029;18566	74475;74476;74477;74478;74479;84219;84220;86517	75702;75703;75704;75705;75706;85524;85525;87826	75703;85525;87826			-1
Q14999	Q14999	6	6	5	Cullin-7	CUL7	sp|Q14999|CUL7_HUMAN Cullin-7 OS=Homo sapiens OX=9606 GN=CUL7 PE=1 SV=2	1	6	6	5	2	0	2	1	4	0	3	3	2	0	2	1	4	0	3	3	2	0	2	1	4	0	2	3	5.5	5.5	5.1	191.16	1698	1698	0	11.162	1.6	0	1.6	1.1	4.5	0	2.5	3.5	23115000	1878700	0	2474300	1118800	8145700	0	5175700	4321900	0	0	0	0	2886900	0	2832200	2438300	1	0	1	1	4	0	3	3	13	FWPIIQIR;GLEILGPKPTFWPVFR;GSACSSTDVLSCILHLLGK;QLVDFPEALLLPWHEAVDACMACLR;VILLENLTR;VLDLLMHMLSSPDYQIR				1570	6407;7242;7720;17008;21772;21904	True;True;True;True;True;True	6455;7296;7778;17198;21998;22131	30057;34207;34208;34209;36549;36550;36551;36552;36553;36554;80782;80783;102866;102867;103456	30477;34682;34683;34684;37055;37056;37057;37058;37059;37060;82052;82053;104427;104428;105018	30477;34682;37055;82052;104427;105018			-1
O75155	O75155	8	6	6	Cullin-associated NEDD8-dissociated protein 2	CAND2	sp|O75155|CAND2_HUMAN Cullin-associated NEDD8-dissociated protein 2 OS=Homo sapiens OX=9606 GN=CAND2 PE=1 SV=3	1	8	6	6	6	3	5	6	3	2	2	4	5	1	5	4	2	1	1	3	5	1	5	4	2	1	1	3	11.9	10	10	135.25	1236	1236	0	13.926	9.3	3.1	8.1	8.7	4.9	2.4	2.4	6.9	23026000	6045300	349570	6161700	4756000	1318600	305130	618290	3471000	1702700	0	1597900	1273600	1001600	0	0	1654400	5	1	6	4	2	1	1	2	22	AVGALGHLAAACSTDLFVELADHLLDR;DLLDDILPLLYQETK;EVEMGPFK;LGDDLEPTLLLLLDR;LGVPLGAFHASLLHCLLPQLSSPR;LLEDKNGEVQNLAVK;LVLVNPSFLLPR;SPLLPAGVLAAAEGFLQALVGTRPPCVDYAK				280	1950;3206;5161;11642;11859;12302;13898;18968	True;True;False;True;True;False;True;True	1959;3226;5194;11740;11959;12406;14008;19171	9407;9408;9409;15149;15150;15151;15152;15153;15154;24379;24380;55505;55506;55507;55508;55509;56588;58743;58744;58745;58746;58747;58748;58749;66011;66012;66013;89302;89303;89304;89305;89306	9566;9567;9568;15353;15354;15355;15356;15357;15358;24683;24684;56394;56395;56396;56397;56398;57483;59685;59686;59687;59688;59689;59690;59691;66985;66986;66987;90617;90618;90619;90620;90621	9566;15357;24684;56397;57483;59689;66986;90620			-1
Q96LI5;Q9ULM6	Q96LI5;Q9ULM6	2;1	2;1	2;1	CCR4-NOT transcription complex subunit 6-like;CCR4-NOT transcription complex subunit 6	CNOT6L;CNOT6	sp|Q96LI5|CNO6L_HUMAN CCR4-NOT transcription complex subunit 6-like OS=Homo sapiens OX=9606 GN=CNOT6L PE=1 SV=2;sp|Q9ULM6|CNOT6_HUMAN CCR4-NOT transcription complex subunit 6 OS=Homo sapiens OX=9606 GN=CNOT6 PE=1 SV=2	2	2	2	2	2	1	1	1	2	0	2	1	2	1	1	1	2	0	2	1	2	1	1	1	2	0	2	1	3.6	3.6	3.6	63.001	555	555;557	0	5.5009	3.6	1.8	1.8	1.8	3.6	0	3.6	1.8	22938000	6032800	2016700	2602400	2518600	4365700	0	3887900	1514000	0	0	0	0	0	0	0	0	1	1	0	1	1	0	1	1	6	ELLLNNNLLR;LFQLQTLGLK				2392	4641;11558	True;True	4670;11656	22089;22090;22091;22092;55113;55114;55115;55116;55117;55118	22366;22367;22368;22369;56000;56001;56002;56003;56004;56005	22368;56003			-1;-1
P31350	P31350	3	3	3	Ribonucleoside-diphosphate reductase subunit M2	RRM2	sp|P31350|RIR2_HUMAN Ribonucleoside-diphosphate reductase subunit M2 OS=Homo sapiens OX=9606 GN=RRM2 PE=1 SV=1	1	3	3	3	2	2	1	2	0	1	0	2	2	2	1	2	0	1	0	2	2	2	1	2	0	1	0	2	12.1	12.1	12.1	44.877	389	389	0	17.2	8.7	8.7	4.6	8.7	0	3.3	0	8.7	22778000	5453200	2708900	3685900	5120000	0	1567000	0	4242500	3037200	2531400	0	3025600	0	0	0	3274200	2	2	1	2	0	1	0	2	10	FVIFPIEYHDIWQMYK;IEQEFLTEALPVK;VPLAPITDPQQLQLSPLK				801	6340;8879;22407	True;True;True	6388;8949;22637	29743;29744;29745;29746;41987;105797;105798;105799;105800;105801	30152;30153;30154;30155;42586;107370;107371;107372;107373;107374	30153;42586;107371			-1
P78316	P78316	4	4	4	Nucleolar protein 14	NOP14	sp|P78316|NOP14_HUMAN Nucleolar protein 14 OS=Homo sapiens OX=9606 GN=NOP14 PE=1 SV=3	1	4	4	4	3	1	3	2	0	0	1	1	3	1	3	2	0	0	1	1	3	1	3	2	0	0	1	1	7.9	7.9	7.9	97.667	857	857	0	6.1252	6.5	3.4	6.3	5	0	0	3.4	3.4	22771000	9806400	796000	4395900	6232100	0	0	809800	730580	3804600	0	4134500	3317300	0	0	0	0	3	1	3	2	0	0	1	1	11	ASQGSTLVHPFR;FGEYNSNMSPEEK;ITGLLFPTSDFWHPVVTPALVCLSQLLTK;QLFNSLATQEGEWK				1274	1732;5613;10021;16876	True;True;True;True	1738;5652;10110;17066	8419;26395;26396;47938;47939;47940;47941;47942;47943;80243;80244	8567;26747;26748;48691;48692;48693;48694;48695;48696;81505;81506	8567;26748;48696;81506			-1
O00764	O00764	3	3	3	Pyridoxal kinase	PDXK	sp|O00764|PDXK_HUMAN Pyridoxal kinase OS=Homo sapiens OX=9606 GN=PDXK PE=1 SV=1	1	3	3	3	2	2	1	1	1	2	3	3	2	2	1	1	1	2	3	3	2	2	1	1	1	2	3	3	15.4	15.4	15.4	35.102	312	312	0	12.379	9.9	9.9	6.7	6.7	3.2	12.2	15.4	15.4	22739000	2817900	1834300	1743400	1536900	2592900	2413600	4756400	5043400	1595900	1681600	0	0	0	1793100	2827300	2623700	2	2	1	1	1	2	3	3	15	GQVLNSDELQELYEGLR;VLSIQSHVIR;VVPLADIITPNQFEAELLSGR				99	7694;22153;22916	True;True;True	7752;22381;23148	36466;36467;36468;104639;104640;104641;104642;104643;108333;108334;108335;108336;108337;108338;108339	36972;36973;36974;106204;106205;106206;106207;106208;110048;110049;110050;110051;110052;110053;110054	36974;106204;110049			-1
O60271;Q9UPT6	O60271	6;2	6;2	6;2	C-Jun-amino-terminal kinase-interacting protein 4	SPAG9	sp|O60271|JIP4_HUMAN C-Jun-amino-terminal kinase-interacting protein 4 OS=Homo sapiens OX=9606 GN=SPAG9 PE=1 SV=4	2	6	6	6	1	2	2	3	2	2	1	1	1	2	2	3	2	2	1	1	1	2	2	3	2	2	1	1	7	7	7	146.2	1321	1321;1336	0	16.057	1	3.1	3.3	3	1.4	3.1	2.3	0.8	22637000	0	945480	2061200	6484600	6245700	3326900	1429900	2143200	0	0	0	0	0	0	0	0	1	2	2	3	1	2	1	1	13	EVENLILENTQLLETK;LMELQEAVR;NTESLFEELSSAGSGLIGDVDEGADLLGMGR;TSGVPGNRPGSVIR;VSGLAGSIYR;YNAPTSHVTPSVK				240	5162;12771;16076;20674;22603;23858	True;True;True;True;True;True	5195;12877;16261;20886;22834;24098	24381;61056;76594;76595;76596;76597;97310;106962;106963;106964;106965;106966;112699;112700	24685;62015;77839;77840;77841;77842;98767;108661;108662;108663;108664;108665;114440;114441	24685;62015;77840;98767;108665;114441			-1;-1
Q7Z5L9	Q7Z5L9	5	4	3	Interferon regulatory factor 2-binding protein 2	IRF2BP2	sp|Q7Z5L9|I2BP2_HUMAN Interferon regulatory factor 2-binding protein 2 OS=Homo sapiens OX=9606 GN=IRF2BP2 PE=1 SV=2	1	5	4	3	2	3	2	3	3	3	4	2	1	3	2	3	3	3	3	1	1	3	2	3	2	2	2	1	13.6	12.4	8	61.024	587	587	0	15.041	4.6	8	5.5	8	9	9	10.2	3.2	22630000	1754800	3236900	1309200	3740700	3901300	3559700	5127800	0	0	0	0	0	2735000	3811700	4191700	0	0	3	1	2	3	3	4	1	17	CPLVGSNVPWAFMQGEIATILAGDVK;DILLQQQQQLGHGGPEAAPR;FCFPCSR;MPWAMIWDFTEPVCR;YPLAAAAERPPR				1948	2463;3006;5422;14855;23898	True;True;False;True;True	2478;3025;5456;15009;24139	11755;11756;11757;14253;14254;14255;14256;25461;25462;25463;70563;70564;70565;70566;70567;70568;112879;112880;112881;112882;112883;112884;112885	11937;11938;11939;14455;14456;14457;14458;25799;25800;25801;71610;71611;71612;71613;71614;71615;114621;114622;114623;114624;114625;114626;114627	11939;14456;25800;71615;114622			-1
Q5T6F2	Q5T6F2	4	4	4	Ubiquitin-associated protein 2	UBAP2	sp|Q5T6F2|UBAP2_HUMAN Ubiquitin-associated protein 2 OS=Homo sapiens OX=9606 GN=UBAP2 PE=1 SV=1	1	4	4	4	2	1	0	1	2	1	2	1	2	1	0	1	2	1	2	1	2	1	0	1	2	1	2	1	6.3	6.3	6.3	117.11	1119	1119	0	4.9404	2.3	1.3	0	1.3	2.6	2.8	2.6	1	22629000	4759100	1735800	0	2810300	5143800	2299700	4729100	1151300	0	0	0	0	2966000	0	3742600	0	1	0	0	1	1	1	2	0	6	DGSLANNPYPGDVTK;LVVWEAAQNGADEGTELASNTHNIAQDLSNK;MANITSSQILDQLK;QVVQATAEQMR				1770	2912;13997;14236;17406	True;True;True;True	2931;14108;14352;17598	13867;13868;13869;13870;66535;67696;67697;67698;82507;82508	14069;14070;14071;14072;67511;68724;68725;68726;83796;83797	14070;67511;68725;83796			-1
Q99707	Q99707	6	6	6	Methionine synthase	MTR	sp|Q99707|METH_HUMAN Methionine synthase OS=Homo sapiens OX=9606 GN=MTR PE=1 SV=2	1	6	6	6	2	1	4	2	5	1	3	2	2	1	4	2	5	1	3	2	2	1	4	2	5	1	3	2	9.2	9.2	9.2	140.53	1265	1265	0	23.015	3.1	1.7	5.5	3.1	8.6	1.7	4	3.1	22598000	2777900	520600	3973200	2417300	7337700	837570	2873100	1860800	1299000	0	1056400	1478800	1657500	0	1454400	1665500	2	1	3	2	4	1	3	2	18	ADIIGLSGLITPSLDEMIFVAK;FVAGALGPTNK;GLLDGGVDILLIETIFDTANAK;GVVGFWPAQSIQDDIHLYAEAAVPQAAEPIATFYGLR;LVDYIDWKPFFDVWQLR;MFLPQVIK				2470	302;6305;7310;8012;13809;14479	True;True;True;True;True;True	300;6353;7365;8074;13919;14606	1503;1504;1505;1506;29626;29627;34534;34535;34536;34537;34538;34539;38029;65569;65570;65571;65572;65573;65574;68873	1511;1512;1513;1514;30035;30036;35021;35022;35023;35024;35025;35026;38602;66542;66543;66544;66545;66546;66547;69907	1511;30035;35021;38602;66545;69907			-1
Q14684	Q14684	4	4	4	Ribosomal RNA processing protein 1 homolog B	RRP1B	sp|Q14684|RRP1B_HUMAN Ribosomal RNA processing protein 1 homolog B OS=Homo sapiens OX=9606 GN=RRP1B PE=1 SV=3	1	4	4	4	2	0	2	4	0	0	1	1	2	0	2	4	0	0	1	1	2	0	2	4	0	0	1	1	6.6	6.6	6.6	84.427	758	758	0	7.2429	2.8	0	2.8	6.6	0	0	0.9	0.9	22580000	4317100	0	5597000	9842800	0	0	1330100	1493000	0	0	3693300	3318300	0	0	0	0	2	0	2	3	0	0	1	1	9	EVLCPESQSPNGVR;FIDPFCK;TPTSSPASSPLVAK;VFCVEEEDSESSLQK				1554	5196;5720;20559;21410	True;True;True;True	5229;5760;20770;21632	24519;24520;26867;26868;26869;26870;26871;96765;96766;100834	24823;24824;27220;27221;27222;27223;27224;98217;98218;102316	24823;27223;98217;102316			-1
Q9NT62	Q9NT62	3	3	3	Ubiquitin-like-conjugating enzyme ATG3	ATG3	sp|Q9NT62|ATG3_HUMAN Ubiquitin-like-conjugating enzyme ATG3 OS=Homo sapiens OX=9606 GN=ATG3 PE=1 SV=1	1	3	3	3	0	0	0	0	2	2	1	2	0	0	0	0	2	2	1	2	0	0	0	0	2	2	1	2	11.8	11.8	11.8	35.864	314	314	0	13.304	0	0	0	0	7	7.6	4.8	7.6	22566000	0	0	0	0	10700000	5729900	1322900	4813300	0	0	0	0	0	5689400	0	4293800	0	0	0	0	2	2	1	1	6	ALEVAEYLTPVLK;FVQAVIPTIEYDYTR;MQNVINTVK				2831	1035;6370;14880	True;True;True	1038;6418;15035	4993;29867;29868;29869;70681;70682;70683	5027;30276;30277;30278;71728;71729;71730	5027;30276;71728			-1
P08243	P08243	4	4	4	Asparagine synthetase [glutamine-hydrolyzing]	ASNS	sp|P08243|ASNS_HUMAN Asparagine synthetase [glutamine-hydrolyzing] OS=Homo sapiens OX=9606 GN=ASNS PE=1 SV=4	1	4	4	4	2	1	3	1	1	1	2	2	2	1	3	1	1	1	2	2	2	1	3	1	1	1	2	2	8.9	8.9	8.9	64.369	561	561	0	7.931	5.2	1.6	7.1	1.6	1.6	1.6	3.4	3.4	22558000	3988100	1802500	6610100	2442100	2032700	854140	2533200	2295300	2067200	0	2376200	0	0	0	0	0	2	1	3	1	1	1	2	2	13	ADWLSHYWMPK;ELYLFDVLR;IGCLLSGGLDSSLVAATLLK;WINATDPSAR				519	348;4744;8998;23152	True;True;True;True	345;4773;9070;23385	1743;22509;22510;22511;22512;22513;22514;22515;22516;42532;42533;109441;109442	1752;22788;22789;22790;22791;22792;22793;22794;22795;43133;43134;111157;111158	1752;22795;43133;111158			-1
Q14155;Q15052	Q14155	3;1	3;1	3;1	Rho guanine nucleotide exchange factor 7	ARHGEF7	sp|Q14155|ARHG7_HUMAN Rho guanine nucleotide exchange factor 7 OS=Homo sapiens OX=9606 GN=ARHGEF7 PE=1 SV=2	2	3	3	3	2	3	2	2	2	1	1	0	2	3	2	2	2	1	1	0	2	3	2	2	2	1	1	0	8.7	8.7	8.7	90.011	803	803;776	0	5.8959	7	8.7	7	3.9	7	2.1	2.1	0	22558000	5376600	3519100	5414500	3641700	3762900	409540	433530	0	2355700	2110200	2267800	2106600	1843600	0	0	0	3	3	3	3	3	1	1	0	17	LSSANISYLMGNLEEICSFQQMLVQSLEECTKLPEAQQR;VEEGGWWEGTLNGR;YLLLFPNVLLMLSASPR				1522	13542;21317;23772	True;True;True	13650;21535;24008	64414;64415;64416;64417;100399;100400;112253;112254;112255;112256;112257;112258;112259;112260;112261;112262;112263	65383;65384;65385;65386;101877;101878;113990;113991;113992;113993;113994;113995;113996;113997;113998;113999;114000	65386;101877;113997			-1;-1
Q9NYB9	Q9NYB9	5	3	3	Abl interactor 2	ABI2	sp|Q9NYB9|ABI2_HUMAN Abl interactor 2 OS=Homo sapiens OX=9606 GN=ABI2 PE=1 SV=1	1	5	3	3	2	1	3	1	1	0	0	3	0	1	2	1	1	0	0	3	0	1	2	1	1	0	0	3	12.9	9.4	9.4	55.663	513	513	0	7.7479	3.5	2.1	7.2	3.9	2.1	0	0	9.4	22438000	0	4644800	10818000	2990000	0	0	0	3984700	0	0	0	0	0	0	0	0	0	1	2	1	1	0	0	3	8	ALFDSYTNLER;EIGILTTNK;TLEPVRPPVVPNDYVPSPTR;VADYCENNYIQSADKQR;VVAIYDYTK				2897	1038;4366;20211;21055;22802	True;False;True;True;False	1041;4394;20421;21272;23034	5001;5002;5003;5004;20848;20849;95087;95088;99203;99204;107883	5035;5036;5037;5038;21110;21111;96498;96499;100676;100677;109597	5036;21111;96499;100677;109597			-1
P43304	P43304	6	6	6	Glycerol-3-phosphate dehydrogenase, mitochondrial	GPD2	sp|P43304|GPDM_HUMAN Glycerol-3-phosphate dehydrogenase, mitochondrial OS=Homo sapiens OX=9606 GN=GPD2 PE=1 SV=3	1	6	6	6	1	0	4	0	2	0	0	1	1	0	4	0	2	0	0	1	1	0	4	0	2	0	0	1	13.5	13.5	13.5	80.852	727	727	0	12.854	3	0	9.6	0	3.9	0	0	3	22435000	4070800	0	9828600	0	3466500	0	0	5068700	0	0	0	0	0	0	0	0	1	0	2	0	1	0	0	1	5	ANLLEIAPHLSAPLPIMLPVYK;CVINATGPFTDSVR;GTILVGGGALATVLGLSQFAHYR;MNLAIALTAAR;NGQVELNEFLQLMSAIQK;NYLSCDVEVR				913	1393;2577;7848;14796;15404;16275	True;True;True;True;True;True	1400;2592;7906;14949;15579;16461	6844;6845;6846;12229;37147;70369;73422;77538	6981;6982;6983;12412;37657;71416;74646;78792	6983;12412;37657;71416;74646;78792			-1
P48431;O95416;O00570;P41225	P48431;O95416;O00570;P41225	2;1;1;1	2;1;1;1	1;0;0;0	Transcription factor SOX-2;Transcription factor SOX-14;Transcription factor SOX-1;Transcription factor SOX-3	SOX2;SOX14;SOX1;SOX3	sp|P48431|SOX2_HUMAN Transcription factor SOX-2 OS=Homo sapiens OX=9606 GN=SOX2 PE=1 SV=1;sp|O95416|SOX14_HUMAN Transcription factor SOX-14 OS=Homo sapiens OX=9606 GN=SOX14 PE=1 SV=1;sp|O00570|SOX1_HUMAN Transcription factor SOX-1 OS=Homo sapiens OX=9606 G	4	2	2	1	2	1	0	1	2	1	0	1	2	1	0	1	2	1	0	1	1	1	0	1	1	1	0	1	9.8	9.8	6.3	34.31	317	317;240;391;446	0	10.283	9.8	6.3	0	6.3	9.8	6.3	0	6.3	22426000	6147900	1627200	0	1947400	5461400	3818700	0	3423500	3103300	0	0	0	3100700	0	0	0	1	1	0	1	2	2	0	1	8	DMISMYLPGAEVPEPAAPSR;RPMNAFMVWSR				954	3358;17695	True;True	3383;17892	16033;16034;16035;16036;16037;16038;16039;83674;83675	16247;16248;16249;16250;16251;16252;16253;84975;84976	16250;84975			-1;-1;-1;-1
Q9Y639	Q9Y639	1	1	1	Neuroplastin	NPTN	sp|Q9Y639|NPTN_HUMAN Neuroplastin OS=Homo sapiens OX=9606 GN=NPTN PE=1 SV=2	1	1	1	1	1	1	1	1	1	1	1	1	1	1	1	1	1	1	1	1	1	1	1	1	1	1	1	1	2.5	2.5	2.5	44.387	398	398	0.0013661	2.5583	2.5	2.5	2.5	2.5	2.5	2.5	2.5	2.5	22398000	4027900	2518800	3887500	3268600	4387900	1727500	0	2579400	0	0	0	0	0	0	0	0	1	1	1	1	1	1	1	1	8	IVTSEEVIIR				3254	10207	TRUE	10297	48904;48905;48906;48907;48908;48909;48910;48911	49705;49706;49707;49708;49709;49710;49711;49712	49708			-1
Q14166	Q14166	2	2	2	Tubulin--tyrosine ligase-like protein 12	TTLL12	sp|Q14166|TTL12_HUMAN Tubulin--tyrosine ligase-like protein 12 OS=Homo sapiens OX=9606 GN=TTLL12 PE=1 SV=2	1	2	2	2	1	0	1	2	2	0	1	1	1	0	1	2	2	0	1	1	1	0	1	2	2	0	1	1	6.7	6.7	6.7	74.403	644	644	0	7.3696	4.2	0	4.2	6.7	6.7	0	4.2	4.2	22381000	2201600	0	2631500	5747400	5890700	0	2343300	3566500	0	0	0	2907800	3250300	0	0	0	1	0	1	2	2	0	1	1	8	VYTDVQQVASSLTHPR;YHPTFFNDVFSTLFLDQPGGCHVTCLV				1526	23046;23634	True;True	23279;23869	108938;108939;111616;111617;111618;111619;111620;111621	110653;110654;113351;113352;113353;113354;113355;113356	110653;113352			-1
Q8IWC1	Q8IWC1	8	8	8	MAP7 domain-containing protein 3	MAP7D3	sp|Q8IWC1|MA7D3_HUMAN MAP7 domain-containing protein 3 OS=Homo sapiens OX=9606 GN=MAP7D3 PE=1 SV=2	1	8	8	8	4	3	4	2	1	0	0	2	4	3	4	2	1	0	0	2	4	3	4	2	1	0	0	2	11.8	11.8	11.8	98.428	876	876	0	26.05	5.6	5.4	5.8	3.2	1.4	0	0	2.5	22375000	8848400	3804900	7094600	0	1008400	0	0	1618600	3832300	0	3751300	0	0	0	0	0	3	2	3	1	1	0	0	2	12	ESMEASPEAMVK;MADGAAAGAGGSPSLR;NCPPSPLPLISK;QSPQTSFPYK;SEGFHDILPK;STFKPVIDGSMLK;TSLEASMEASPK;VTGVTNYVMQYVTVPLRK				2012	5030;14202;15203;17236;18026;19279;20690;22721	True;True;True;True;True;True;True;True	5061;14315;15378;17427;18225;19483;20902;22953	23713;67503;67504;67505;67506;72548;81749;81750;81751;85052;90669;90670;90671;97380;97381;107504	24010;68530;68531;68532;68533;73765;83027;83028;83029;86359;91989;91990;91991;98837;98838;109208	24010;68530;73765;83029;86359;91989;98837;109208			-1
O75362	O75362	4	4	4	Zinc finger protein 217	ZNF217	sp|O75362|ZN217_HUMAN Zinc finger protein 217 OS=Homo sapiens OX=9606 GN=ZNF217 PE=1 SV=1	1	4	4	4	2	2	2	4	0	0	0	0	2	2	2	4	0	0	0	0	2	2	2	4	0	0	0	0	5.7	5.7	5.7	115.27	1048	1048	0	10.791	2.8	3.1	2.8	5.7	0	0	0	0	22363000	4891800	2164200	5838100	9469100	0	0	0	0	2375800	2192300	2639200	3238800	0	0	0	0	2	2	2	4	0	0	0	0	10	CIPQLDPFTTFQAWQLATK;EDFLQLFNLRPK;SASNTAAEFGEPLPK;SLIPSITCPFCTFK				291	2340;4002;17870;18619	True;True;True;True	2352;4029;18067;18819	11242;11243;19120;84381;84382;84383;87693;87694;87695;87696	11424;11425;19359;85686;85687;85688;89004;89005;89006;89007	11425;19359;85688;89004			-1
Q658Y4	Q658Y4	5	5	5	Protein FAM91A1	FAM91A1	sp|Q658Y4|F91A1_HUMAN Protein FAM91A1 OS=Homo sapiens OX=9606 GN=FAM91A1 PE=1 SV=3	1	5	5	5	2	2	2	3	1	0	1	0	2	2	2	3	1	0	1	0	2	2	2	3	1	0	1	0	7.2	7.2	7.2	93.908	838	838	0	12.397	2.5	3.6	2.6	4.4	1.1	0	1.1	0	22352000	5615000	2353500	6450300	6512900	992650	0	427910	0	0	0	0	0	0	0	0	0	2	2	1	2	0	0	0	0	7	LSDESLDSFLIELEK;QVVLYSIR;SPSSLLIANLHLQ;SYDSLPNFTAADCLR;YFDHALTLR				1800	13400;17400;19007;19538;23478	True;True;True;True;True	13508;17592;19210;19742;23712	63774;82488;89437;89438;89439;91829;91830;110927;110928;110929;110930	64742;83777;90753;90754;90755;93153;93154;112653;112654;112655;112656	64742;83777;90753;93154;112655			-1
Q9Y5X1	Q9Y5X1	3	3	3	Sorting nexin-9	SNX9	sp|Q9Y5X1|SNX9_HUMAN Sorting nexin-9 OS=Homo sapiens OX=9606 GN=SNX9 PE=1 SV=1	1	3	3	3	0	0	0	0	3	1	2	0	0	0	0	0	3	1	2	0	0	0	0	0	3	1	2	0	16	16	16	66.591	595	595	0	7.0368	0	0	0	0	16	4.9	11.1	0	22334000	0	0	0	0	13408000	3438100	5488100	0	0	0	0	0	5716400	0	7901800	0	0	0	0	0	3	1	2	0	6	ALQSLATVFSSSGYQGETDLNDAITEAGK;EKIPIIVGDYGPMWVYPTSTFDCVVADPR;VMYDFAAEPGNNELTVNEGEIITITNPDVGGGWLEGR				3248	1195;4455;22281	True;True;True	1199;4484;22511	5742;5743;21227;21228;105232;105233	5796;5797;21500;21501;106800;106801	5796;21500;106800			-1
Q712K3	Q712K3	5	4	4	Ubiquitin-conjugating enzyme E2 R2	UBE2R2	sp|Q712K3|UB2R2_HUMAN Ubiquitin-conjugating enzyme E2 R2 OS=Homo sapiens OX=9606 GN=UBE2R2 PE=1 SV=1	1	5	4	4	2	0	1	2	2	4	2	2	1	0	0	1	1	3	2	1	1	0	0	1	1	3	2	1	29	25.6	25.6	27.166	238	238	0	8.3285	8	0	3.4	8	16	24.4	15.5	6.3	22316000	1961300	0	0	2994700	2135400	8302800	4134200	2787700	0	0	0	0	0	6485900	4012500	0	0	0	0	0	1	3	2	1	7	ALMLELK;FPIDYPYSPPTFR;ITLVDESDLYNWEVAIFGPPNTLYEGGYFK;SLQEEPVEGFR;WNPTQNVR				1902	1152;6044;10055;18710;23223	True;True;True;True;False	1155;6088;10145;18910;23456	5519;5520;5521;28358;48120;48121;48122;88117;88118;109816;109817;109818;109819;109820;109821	5556;5557;5558;28733;48875;48876;48877;89430;89431;111533;111534;111535;111536;111537;111538	5558;28733;48876;89430;111533			-1
Q9UJX2	Q9UJX2	4	4	4	Cell division cycle protein 23 homolog	CDC23	sp|Q9UJX2|CDC23_HUMAN Cell division cycle protein 23 homolog OS=Homo sapiens OX=9606 GN=CDC23 PE=1 SV=3	1	4	4	4	1	0	1	1	2	1	2	1	1	0	1	1	2	1	2	1	1	0	1	1	2	1	2	1	7.9	7.9	7.9	68.833	597	597	0	12.984	1.5	0	1.7	1.7	3.9	2.5	4.7	2.5	22283000	3432400	0	3365900	2781700	7293300	852060	2838900	1719300	0	0	0	0	0	0	0	0	1	0	1	1	2	1	2	1	9	ALSIFNELR;AWYGLGQTYEILK;ELDGFGLYLYGVVLR;MPFYCLYYYR				3043	1210;2110;4525;14837	True;True;True;True	1214;2120;4554;14991	5831;10172;10173;21520;21521;21522;70500;70501;70502	5885;10333;10334;21796;21797;21798;71547;71548;71549	5885;10334;21798;71548			-1
O75822	O75822	3	3	3	Eukaryotic translation initiation factor 3 subunit J	EIF3J	sp|O75822|EIF3J_HUMAN Eukaryotic translation initiation factor 3 subunit J OS=Homo sapiens OX=9606 GN=EIF3J PE=1 SV=2	1	3	3	3	2	1	3	2	1	2	0	1	2	1	3	2	1	2	0	1	2	1	3	2	1	2	0	1	14.3	14.3	14.3	29.062	258	258	0	8.0054	9.3	5	14.3	9.3	5	9.3	0	5	22263000	4109800	706910	10518000	4658100	419270	1403700	0	447080	3116000	0	3816200	3413800	0	1882100	0	0	2	1	2	2	1	2	0	1	11	LQEESDLELAK;SLYYASFLEVLVR;VLTPEEQLADKLR				339	13161;18802;22180	True;True;True	13269;19003;22408	62796;62797;62798;62799;88523;88524;88525;88526;88527;88528;88529;104771	63760;63761;63762;63763;89836;89837;89838;89839;89840;89841;89842;106337	63763;89842;106337			-1
O15031	O15031	5	5	5	Plexin-B2	PLXNB2	sp|O15031|PLXB2_HUMAN Plexin-B2 OS=Homo sapiens OX=9606 GN=PLXNB2 PE=1 SV=3	1	5	5	5	3	2	3	1	1	0	3	0	3	2	3	1	1	0	3	0	3	2	3	1	1	0	3	0	2.9	2.9	2.9	205.12	1838	1838	0	8.1255	1.6	1.4	2.1	0.7	0.4	0	2	0	22209000	5551600	2068600	5725400	2000800	1852200	0	5010000	0	2195400	0	2025400	0	0	0	2589900	0	1	1	2	1	0	0	3	0	8	FGAQLQCVTGPQATR;IQPETGPLGGGIR;LFYEDGSGEK;VLYAVFSR;WTCQWDLR				141	5594;9798;11606;22216;23282	True;True;True;True;True	5632;9886;11704;22444;23515	26285;26286;26287;46780;46781;46782;46783;55321;55322;104905;104906;104907;110061	26637;26638;26639;47509;47510;47511;47512;56208;56209;106472;106473;106474;111782	26638;47510;56208;106473;111782			-1
Q9BUR5	Q9BUR5	6	6	6	Apolipoprotein O	APOO	sp|Q9BUR5|MIC26_HUMAN MICOS complex subunit MIC26 OS=Homo sapiens OX=9606 GN=APOO PE=1 SV=1	1	6	6	6	4	3	1	1	0	1	1	2	4	3	1	1	0	1	1	2	4	3	1	1	0	1	1	2	42.4	42.4	42.4	22.284	198	198	0	17.568	31.3	28.3	12.6	7.6	0	3.5	12.6	16.2	22129000	6338400	9659800	1750700	0	0	815450	1099100	2465000	0	0	0	0	0	0	0	0	4	3	1	1	0	1	1	2	13	GYIVIEDLWK;LGVIGFAGLIGLLLAR;LYDWGLR;MQSLVQWGLDSYDYLQNAPPGFFPR;SQLEESISQLR;VDELSLYSVPEGQSK				2558	8090;11854;14078;14890;19064;21247	True;True;True;True;True;True	8152;11954;14190;15046;19267;21465	38425;56565;56566;66986;66987;70720;70721;70722;70723;70724;89674;100100;100101	38998;57460;57461;68009;68010;71767;71768;71769;71770;71771;90990;101575;101576	38998;57460;68009;71769;90990;101576			-1
Q969Z0	Q969Z0	5	5	5	Protein TBRG4	TBRG4	sp|Q969Z0|FAKD4_HUMAN FAST kinase domain-containing protein 4 OS=Homo sapiens OX=9606 GN=TBRG4 PE=1 SV=1	1	5	5	5	3	2	2	4	1	1	1	1	3	2	2	4	1	1	1	1	3	2	2	4	1	1	1	1	13.9	13.9	13.9	70.737	631	631	0	16.312	7.6	5.7	6.2	12	4.3	4.3	4.3	1.9	22119000	4720800	1535000	3772600	7962700	1583600	513230	1124900	905820	1780800	1483200	1774400	2190100	0	0	0	0	3	2	2	4	1	1	1	1	15	AQDITLPHLCSVLLAFAR;LATDLLSLMPSLTSGEVAHCAK;LGSELPGLEPALQVDLVWALCVLQQAR;LLGSLYALGIPK;WEFPNFNSR				2274	1533;11095;11824;12416;23100	True;True;True;True;True	1540;11192;11924;12520;23333	7552;53117;56425;56426;56427;56428;56429;56430;56431;59302;59303;59304;109209;109210;109211	7697;54000;57318;57319;57320;57321;57322;57323;57324;60258;60259;60260;110924;110925;110926	7697;54000;57321;60259;110924			-1
P49419	P49419	1	1	1	Alpha-aminoadipic semialdehyde dehydrogenase	ALDH7A1	sp|P49419|AL7A1_HUMAN Alpha-aminoadipic semialdehyde dehydrogenase OS=Homo sapiens OX=9606 GN=ALDH7A1 PE=1 SV=5	1	1	1	1	1	1	1	0	1	1	1	1	1	1	1	0	1	1	1	1	1	1	1	0	1	1	1	1	3.2	3.2	3.2	58.486	539	539	0.00034977	2.8193	3.2	3.2	3.2	0	3.2	3.2	3.2	3.2	22113000	3269300	1745300	3503500	0	4021000	3267400	3115800	3190500	0	0	0	0	0	0	0	0	1	1	1	0	1	1	1	1	7	VGNPWDPNVLYGPLHTK				976	21611	TRUE	21837	102094;102095;102096;102097;102098;102099;102100	103655;103656;103657;103658;103659;103660;103661	103658			-1
Q99956	Q99956	4	4	4	Dual specificity protein phosphatase 9	DUSP9	sp|Q99956|DUS9_HUMAN Dual specificity protein phosphatase 9 OS=Homo sapiens OX=9606 GN=DUSP9 PE=1 SV=1	1	4	4	4	1	1	2	1	3	1	1	1	1	1	2	1	3	1	1	1	1	1	2	1	3	1	1	1	14.3	14.3	14.3	41.867	384	384	0	6.6118	3.9	1.8	8.3	3.9	10.4	1.8	1.8	1.8	22108000	2986000	830280	6054100	3646100	5257600	1086700	751460	1496200	0	0	0	0	0	0	0	0	1	1	2	1	3	1	0	1	10	ASFPVQILPNLYLGSAR;FQAECPHLCETSLAGR;IGGALSVALPALLLR;LLLLDCR				2485	1676;6063;9024;12483	True;True;True;True	1682;6107;9096;12588	8159;8160;28421;42682;42683;42684;59705;59706;59707;59708;59709	8306;8307;28796;43283;43284;43285;60663;60664;60665;60666;60667	8306;28796;43283;60663			-1
Q9BQ70	Q9BQ70	5	5	5	Transcription factor 25	TCF25	sp|Q9BQ70|TCF25_HUMAN Transcription factor 25 OS=Homo sapiens OX=9606 GN=TCF25 PE=1 SV=1	1	5	5	5	2	1	4	2	1	0	1	1	2	1	4	2	1	0	1	1	2	1	4	2	1	0	1	1	16.3	16.3	16.3	76.666	676	676	0	19.813	8.7	1.3	14.9	6.2	2.7	0	5.2	2.7	22021000	5025700	1069900	9337600	4752200	0	0	786260	1049100	2466000	0	2153100	2509500	0	0	0	0	2	1	4	2	1	0	1	1	12	ASLLIQQALTMFPGVLLPLLESCSVRPDASVSSHR;FFGPNAEISQPPALSQLVNLYLGR;IEDSTGLNRPGPAPLSSR;LFQEWEAHR;LILSLEPDEDPLCMLLLIDHLALR				2495	1704;5561;8828;11554;12039	True;True;True;True;True	1710;5597;8898;11652;12141	8295;8296;8297;26146;41772;41773;41774;41775;55101;57526;57527;57528	8442;8443;8444;26498;42371;42372;42373;42374;55988;58441;58442;58443	8443;26498;42371;55988;58441			-1
P32243	P32243	1	1	1	Homeobox protein OTX2	OTX2	sp|P32243|OTX2_HUMAN Homeobox protein OTX2 OS=Homo sapiens OX=9606 GN=OTX2 PE=1 SV=1	1	1	1	1	1	0	1	1	1	1	0	1	1	0	1	1	1	1	0	1	1	0	1	1	1	1	0	1	4.2	4.2	4.2	31.636	289	289	0.00036245	3.2518	4.2	0	4.2	4.2	4.2	4.2	0	4.2	21963000	3452700	0	3852200	2764500	4440800	3285000	0	4167600	0	0	0	0	0	0	0	0	1	0	1	1	1	1	0	1	6	AQLDVLEALFAK				814	1571	TRUE	1578	7711;7712;7713;7714;7715;7716	7856;7857;7858;7859;7860;7861	7856			-1
Q9Y5U8	Q9Y5U8	1	1	1	Mitochondrial pyruvate carrier 1	MPC1	sp|Q9Y5U8|MPC1_HUMAN Mitochondrial pyruvate carrier 1 OS=Homo sapiens OX=9606 GN=MPC1 PE=1 SV=1	1	1	1	1	1	1	1	1	1	1	1	1	1	1	1	1	1	1	1	1	1	1	1	1	1	1	1	1	19.3	19.3	19.3	12.347	109	109	0	14	19.3	19.3	19.3	19.3	19.3	19.3	19.3	19.3	21945000	4233900	2765000	4805900	3877600	2281900	663920	1241100	2075600	0	0	0	0	0	0	0	0	1	1	1	1	1	1	1	1	8	NWLLFACHATNEVAQLIQGGR				3245	16248	TRUE	16434	77435;77436;77437;77438;77439;77440;77441;77442	78689;78690;78691;78692;78693;78694;78695;78696	78696			-1
Q86WX3	Q86WX3	1	1	1	Active regulator of SIRT1	RPS19BP1	sp|Q86WX3|AROS_HUMAN Active regulator of SIRT1 OS=Homo sapiens OX=9606 GN=RPS19BP1 PE=1 SV=1	1	1	1	1	1	1	1	1	1	0	0	0	1	1	1	1	1	0	0	0	1	1	1	1	1	0	0	0	9.6	9.6	9.6	15.434	136	136	0	5.569	9.6	9.6	9.6	9.6	9.6	0	0	0	21931000	4194900	2017900	4770900	4029900	6916800	0	0	0	0	0	0	0	0	0	0	0	1	0	1	1	0	0	0	0	3	STVAESVSQQILR				1985	19343	TRUE	19547	90958;90959;90960;90961;90962	92279;92280;92281;92282;92283	92279			-1
Q8IZ69	Q8IZ69	4	4	4	tRNA (uracil-5-)-methyltransferase homolog A	TRMT2A	sp|Q8IZ69|TRM2A_HUMAN tRNA (uracil-5-)-methyltransferase homolog A OS=Homo sapiens OX=9606 GN=TRMT2A PE=1 SV=2	1	4	4	4	4	2	1	1	0	1	1	0	4	2	1	1	0	1	1	0	4	2	1	1	0	1	1	0	9.4	9.4	9.4	68.725	625	625	0	8.2134	9.4	5	3.4	1.6	0	3.4	3.4	0	21903000	9202700	3144800	2881100	4345500	0	668660	1659800	0	3693600	2705500	0	0	0	0	0	0	3	2	1	1	0	1	1	0	9	ALLPWLLEQR;AVAVDLFPQTPHCEMLILFER;LLYVSCNPR;VADVVTPLWTVPYAEQLER				2037	1138;1888;12749;21052	True;True;True;True	1141;1896;12855;21269	5471;5472;5473;9102;9103;9104;9105;9106;60973;99196	5508;5509;5510;9254;9255;9256;9257;9258;61932;100669	5508;9258;61932;100669			-1
Q9P2B4	Q9P2B4	3	3	3	CTTNBP2 N-terminal-like protein	CTTNBP2NL	sp|Q9P2B4|CT2NL_HUMAN CTTNBP2 N-terminal-like protein OS=Homo sapiens OX=9606 GN=CTTNBP2NL PE=1 SV=2	1	3	3	3	1	2	1	2	1	1	1	1	1	2	1	2	1	1	1	1	1	2	1	2	1	1	1	1	6.3	6.3	6.3	70.157	639	639	0	7.8088	3.1	4.9	3.1	4.5	3.1	3.1	3.1	3.1	21903000	2859700	2549500	2903700	5309100	2801000	1918000	1299700	2262700	0	0	0	0	0	0	0	0	1	1	1	1	1	0	1	1	7	LSKPELLTLFSILEGELEAR;LTQQLEFEK;MLSQLAAAESR				2952	13482;13726;14728	True;True;True	13590;13835;14875	64126;64127;64128;64129;64130;64131;64132;64133;65174;70030	65094;65095;65096;65097;65098;65099;65100;65101;66145;71067	65101;66145;71067			-1
Q6NSI4	Q6NSI4	5	5	5	Uncharacterized protein CXorf57	CXorf57	sp|Q6NSI4|RADX_HUMAN RPA-related protein RADX OS=Homo sapiens OX=9606 GN=RADX PE=1 SV=2	1	5	5	5	3	0	2	1	5	0	1	1	3	0	2	1	5	0	1	1	3	0	2	1	5	0	1	1	8.9	8.9	8.9	97.553	855	855	0	5.831	6.5	0	4	2.7	8.9	0	2.7	2.7	21874000	4429200	0	3761500	1333600	9836900	0	1087100	1425100	1832400	0	2208500	0	3364000	0	0	0	3	0	2	1	4	0	1	1	12	FLSDQYNSQPAK;ILQGPHANPVAVPQPGASVQTK;IQPVPVDPQIK;SELDDMPENCICDVIGLLVFVGR;VYPESIPR				1826	5906;9470;9804;18033;23032	True;True;True;True;True	5947;9549;9892;18232;23265	27667;44978;44979;46814;46815;46816;85079;85080;85081;85082;85083;85084;108889	28023;45618;45619;47543;47544;47545;86386;86387;86388;86389;86390;86391;110604	28023;45618;47543;86391;110604			-1
P49023	P49023	4	4	4	Paxillin	PXN	sp|P49023|PAXI_HUMAN Paxillin OS=Homo sapiens OX=9606 GN=PXN PE=1 SV=3	1	4	4	4	2	1	1	2	1	1	2	1	2	1	1	2	1	1	2	1	2	1	1	2	1	1	2	1	15.9	15.9	15.9	64.505	591	591	0	13.68	7.1	3.7	3.4	7.1	6.6	3.4	5.6	3.4	21870000	5103200	2751500	1461500	5078700	1778700	1467100	2597000	1631800	3453300	0	0	3448200	0	0	0	0	2	1	1	2	1	1	2	1	11	AILENYISALNTLWHPECFVCR;GLEDVRPSVESLLDELESSVPSPVPAITVNQGEMSSPQR;KPIAGQVVTAMGK;MDDLDALLADLESTTSHISK				965	822;7238;10666;14292	True;True;True;True	823;7292;10759;14411	4010;4011;4012;34203;50973;68024;68025;68026;68027;68028;68029	4038;4039;4040;34678;51789;69055;69056;69057;69058;69059;69060	4039;34678;51789;69060			-1
Q9H0R4	Q9H0R4	2	2	2	Haloacid dehalogenase-like hydrolase domain-containing protein 2	HDHD2	sp|Q9H0R4|HDHD2_HUMAN Haloacid dehalogenase-like hydrolase domain-containing protein 2 OS=Homo sapiens OX=9606 GN=HDHD2 PE=1 SV=1	1	2	2	2	2	2	1	2	1	2	1	2	2	2	1	2	1	2	1	2	2	2	1	2	1	2	1	2	8.1	8.1	8.1	28.536	259	259	0	4.1636	8.1	8.1	5	8.1	5	8.1	5	8.1	21866000	3620400	2444300	2127900	3336400	2376000	2971300	2038600	2950700	1991300	2355600	0	1937000	0	2882200	0	2309700	2	2	1	2	1	2	1	2	13	LLLDGAPLIAIHK;TFFLEALR				2650	12466;19867	True;True	12570;20075	59595;59596;59597;59598;59599;59600;59601;59602;93479;93480;93481;93482;93483	60552;60553;60554;60555;60556;60557;60558;60559;94879;94880;94881;94882;94883	60554;94879			-1
P53611	P53611	4	4	4	Geranylgeranyl transferase type-2 subunit beta	RABGGTB	sp|P53611|PGTB2_HUMAN Geranylgeranyl transferase type-2 subunit beta OS=Homo sapiens OX=9606 GN=RABGGTB PE=1 SV=2	1	4	4	4	0	0	0	1	3	2	0	1	0	0	0	1	3	2	0	1	0	0	0	1	3	2	0	1	15.7	15.7	15.7	36.924	331	331	0	9.7298	0	0	0	3.3	12.4	6.6	0	3.3	21859000	0	0	0	2789000	8533700	5697100	0	4839100	0	0	0	0	0	0	0	0	0	0	0	1	3	2	0	1	7	HADYIASYGSK;MNREEILAFIK;MSGIYWGLTVMDLMGQLHR;SDAPDTLLLEK				1070	8131;14816;14924;17935	True;True;True;True	8193;14970;15085;18133	38612;70441;71083;84639;84640;84641;84642	39192;71488;72295;85944;85945;85946;85947	39192;71488;72295;85945			-1
P19622	P19622	1	1	1	Homeobox protein engrailed-2	EN2	sp|P19622|HME2_HUMAN Homeobox protein engrailed-2 OS=Homo sapiens OX=9606 GN=EN2 PE=2 SV=3	1	1	1	1	1	1	1	1	1	1	1	1	1	1	1	1	1	1	1	1	1	1	1	1	1	1	1	1	4.8	4.8	4.8	34.21	333	333	0	8.117	4.8	4.8	4.8	4.8	4.8	4.8	4.8	4.8	21848000	3901000	1622900	4193500	3357700	2513000	1992800	1869500	2397300	0	0	0	0	0	0	0	0	1	1	1	1	1	1	1	1	8	ITNFFIDNILRPEFGR				674	10059	TRUE	10149	48133;48134;48135;48136;48137;48138;48139;48140	48888;48889;48890;48891;48892;48893;48894;48895	48891			-1
Q15746	Q15746	1	1	1	Myosin light chain kinase, smooth muscle;Myosin light chain kinase, smooth muscle, deglutamylated form	MYLK	sp|Q15746|MYLK_HUMAN Myosin light chain kinase, smooth muscle OS=Homo sapiens OX=9606 GN=MYLK PE=1 SV=4	1	1	1	1	1	1	1	1	0	0	1	1	1	1	1	1	0	0	1	1	1	1	1	1	0	0	1	1	0.4	0.4	0.4	210.71	1914	1914	0.0080595	1.711	0.4	0.4	0.4	0.4	0	0	0.4	0.4	21827000	4346000	0	4242500	4515600	0	0	5661600	3061700	0	0	0	0	0	0	0	0	0	1	1	0	0	0	1	1	4	LIDFGLAR				1644	11961	TRUE	12062	57142;57143;57144;57145;57146;57147	58055;58056;58057;58058;58059;58060	58055			-1
Q92504	Q92504	2	2	2	Zinc transporter SLC39A7	SLC39A7	sp|Q92504|S39A7_HUMAN Zinc transporter SLC39A7 OS=Homo sapiens OX=9606 GN=SLC39A7 PE=1 SV=2	1	2	2	2	1	1	2	1	1	0	1	1	1	1	2	1	1	0	1	1	1	1	2	1	1	0	1	1	12.4	12.4	12.4	50.117	469	469	0	15.633	5.5	5.5	12.4	6.8	5.5	0	5.5	5.5	21822000	4567400	1916100	6231500	1689800	2816100	0	1938700	2661900	0	0	0	0	0	0	0	0	1	1	2	1	1	0	1	1	8	GLGILTTMTVLLHEVPHEVGDFAILVQSGCSK;VSGYLNLAADLAHNFTDGLAIGASFR				2209	7273;22611	True;True	7327;22842	34363;34364;106994;106995;106996;106997;106998;106999	34849;34850;108693;108694;108695;108696;108697;108698	34849;108698			-1
Q9HAH7	Q9HAH7	3	3	3	Probable fibrosin-1	FBRS	sp|Q9HAH7|FBRS_HUMAN Probable fibrosin-1 OS=Homo sapiens OX=9606 GN=FBRS PE=1 SV=3	1	3	3	3	2	1	2	1	1	1	0	3	2	1	2	1	1	1	0	3	2	1	2	1	1	1	0	3	9.3	9.3	9.3	48.388	460	460	0	11.515	7	3.9	7	3	3.9	3.9	0	9.3	21735000	1691400	1037400	5887500	3214200	2046200	1924100	0	5934500	0	0	2964500	0	0	0	0	3211400	2	1	2	1	1	1	0	3	11	FYEAGEELTGPGAVAAAR;LGPVPSGLSQK;LYGLEPAHPLLYSR				2738	6420;11810;14097	True;True;True	6468;11910;14209	30107;30108;30109;30110;30111;30112;56364;67055;67056;67057;67058	30527;30528;30529;30530;30531;30532;57257;68078;68079;68080;68081	30532;57257;68079			-1
Q8N6T3	Q8N6T3	4	4	4	ADP-ribosylation factor GTPase-activating protein 1	ARFGAP1	sp|Q8N6T3|ARFG1_HUMAN ADP-ribosylation factor GTPase-activating protein 1 OS=Homo sapiens OX=9606 GN=ARFGAP1 PE=1 SV=2	1	4	4	4	0	1	1	2	2	2	1	1	0	1	1	2	2	2	1	1	0	1	1	2	2	2	1	1	17	17	17	44.667	406	406	0	10.841	0	6.2	6.2	8.6	10.8	9.9	6.2	6.2	21731000	0	780280	1291500	4530900	5265400	6589100	1645700	1628500	0	0	0	0	0	0	0	0	0	1	1	2	2	2	1	1	10	ASELGHSLNENVLKPAQEK;EDDFLNNAMSSLYSGWSSFTTGASR;GLGVHLSFVR;IFDDVSSGVSQLASK				2077	1661;3999;7286;8909	True;True;True;True	1667;4026;7340;8980	8080;19107;19108;19109;19110;19111;19112;19113;34412;42126	8226;19346;19347;19348;19349;19350;19351;19352;34898;42725	8226;19349;34898;42725			-1
O60832	O60832	6	6	6	H/ACA ribonucleoprotein complex subunit 4	DKC1	sp|O60832|DKC1_HUMAN H/ACA ribonucleoprotein complex subunit DKC1 OS=Homo sapiens OX=9606 GN=DKC1 PE=1 SV=3	1	6	6	6	4	3	2	3	3	0	1	1	4	3	2	3	3	0	1	1	4	3	2	3	3	0	1	1	15.6	15.6	15.6	57.673	514	514	0	14.394	9.5	6.2	4.7	8	6	0	1.6	2.5	21689000	4909100	3299600	4543100	6581900	1415500	0	0	939310	0	0	0	0	0	0	0	0	2	2	1	2	3	0	1	0	11	ALETLTGALFQRPPLIAAVK;DSAVNAICYGAK;IMLPGVLR;LDTSQWPLLLK;LHNAIEGGTQLSR;TTHYTPLACGSNPLKR				267	1034;3505;9547;11285;11907;20761	True;True;True;True;True;True	1037;3530;9630;11383;12008;20973	4992;16749;16750;45360;45361;45362;45363;45364;54000;54001;54002;56894;56895;56896;56897;56898;97680	5026;16972;16973;46004;46005;46006;46007;46008;54886;54887;54888;57804;57805;57806;57807;57808;99137	5026;16973;46008;54887;57805;99137			-1
Q9NYJ8	Q9NYJ8	3	3	3	TGF-beta-activated kinase 1 and MAP3K7-binding protein 2	TAB2	sp|Q9NYJ8|TAB2_HUMAN TGF-beta-activated kinase 1 and MAP3K7-binding protein 2 OS=Homo sapiens OX=9606 GN=TAB2 PE=1 SV=1	1	3	3	3	3	2	1	3	1	1	0	1	3	2	1	3	1	1	0	1	3	2	1	3	1	1	0	1	6.2	6.2	6.2	76.493	693	693	0	11.666	6.2	4.6	2.3	6.2	1.6	1.6	0	2.3	21668000	4565600	3290100	2922600	7493700	0	2249600	0	1146700	2791100	3223800	0	0	0	0	0	0	3	2	1	3	1	1	0	1	12	FNPIMVTLAPNIQTGR;QLQIDIDCLTK;VYISANAATGDEQVMR				2901	6018;16975;23019	True;True;True	6062;17165;23252	28228;28229;28230;28231;80632;80633;80634;80635;108819;108820;108821;108822	28585;28586;28587;28588;81902;81903;81904;81905;110534;110535;110536;110537	28587;81904;110535			-1
Q2M2I8;Q9NSY1	Q2M2I8	5;2	5;2	5;2	AP2-associated protein kinase 1	AAK1	sp|Q2M2I8|AAK1_HUMAN AP2-associated protein kinase 1 OS=Homo sapiens OX=9606 GN=AAK1 PE=1 SV=3	2	5	5	5	1	1	3	3	2	2	2	1	1	1	3	3	2	2	2	1	1	1	3	3	2	2	2	1	6.3	6.3	6.3	103.88	961	961;1161	0	15.209	1.2	1.2	4.1	3.6	2	2.8	2.4	1.2	21617000	2960400	1687200	5792500	6515700	1301500	1392200	0	1967600	0	0	3098800	2878200	0	0	0	0	1	1	3	3	2	2	2	1	15	ADIWALGCLLYK;GGQVVNLMNQR;LTDPIPTTETSIAPR;STQLLQAAAAEASLNK;YTTLSYR				1696	306;6956;13612;19326;24052	True;True;True;True;True	304;7006;13721;19530;24293	1527;1528;1529;1530;1531;1532;1533;1534;32718;32719;64706;90905;90906;113519;113520	1535;1536;1537;1538;1539;1540;1541;1542;33160;33161;65675;92226;92227;115283;115284	1535;33161;65675;92227;115283			-1;-1
Q15165	Q15165	3	3	3	Serum paraoxonase/arylesterase 2	PON2	sp|Q15165|PON2_HUMAN Serum paraoxonase/arylesterase 2 OS=Homo sapiens OX=9606 GN=PON2 PE=1 SV=4	1	3	3	3	2	2	3	2	2	2	2	2	2	2	3	2	2	2	2	2	2	2	3	2	2	2	2	2	20.9	20.9	20.9	39.38	354	354	0	10.086	11.6	11.6	20.9	11.6	11.6	11.6	11.6	11.6	21602000	3438800	1447400	7949300	3159400	1590500	677730	1043100	2295400	2138300	1603200	2280500	2052000	0	0	0	0	2	2	4	2	2	2	2	3	19	GFDLASFNPHGISTFIDNDDTVYLFVVNHPEFK;GIEAGSEDIDILPNGLAFFSVGLK;LVAVGLLGIALALLGER				1595	6758;7040;13790	True;True;True	6806;7090;13900	31759;33165;33166;33167;33168;33169;33170;33171;33172;33173;65506;65507;65508;65509;65510;65511;65512;65513;65514	32194;33622;33623;33624;33625;33626;33627;33628;33629;33630;66478;66479;66480;66481;66482;66483;66484;66485;66486	32194;33629;66485			-1
Q8TCZ2	Q8TCZ2	5	5	5	CD99 antigen-like protein 2	CD99L2	sp|Q8TCZ2|C99L2_HUMAN CD99 antigen-like protein 2 OS=Homo sapiens OX=9606 GN=CD99L2 PE=1 SV=1	1	5	5	5	2	1	3	1	2	3	3	3	2	1	3	1	2	3	3	3	2	1	3	1	2	3	3	3	29.8	29.8	29.8	27.986	262	262	0	8.257	23.7	7.3	23.7	7.3	23.3	23.7	13.4	23.7	21592000	1926500	568180	3827600	1074600	1357300	4402800	5208100	3227400	0	0	0	0	2362600	3566400	3278100	2235700	2	1	2	1	2	3	3	3	17	GENLEAVVCEEPQVK;YGSNDDPGSGMVAEPGTIAGVASALAMALIGAVSSYISYQQK;YGSNDDPGSGMVAEPGTIAGVASALAMALIGAVSSYISYQQKK;YSTLHTQSAEPPPPPEPAR;YSTLHTQSAEPPPPPEPARI				2149	6715;23602;23603;24008;24009	True;True;True;True;True	6763;23837;23838;24249;24250	31523;111524;111525;111526;111527;111528;111529;113336;113337;113338;113339;113340;113341;113342;113343;113344;113345;113346	31958;113258;113259;113260;113261;113262;113263;115100;115101;115102;115103;115104;115105;115106;115107;115108;115109;115110	31958;113261;113262;115101;115108			-1
Q92530	Q92530	3	3	3	Proteasome inhibitor PI31 subunit	PSMF1	sp|Q92530|PSMF1_HUMAN Proteasome inhibitor PI31 subunit OS=Homo sapiens OX=9606 GN=PSMF1 PE=1 SV=2	1	3	3	3	1	0	1	1	1	1	2	2	1	0	1	1	1	1	2	2	1	0	1	1	1	1	2	2	21	21	21	29.816	271	271	0	14.071	6.6	0	8.9	8.9	8.9	8.9	15.5	14.4	21572000	2339000	0	1561300	3131500	3534100	2322400	5917900	2765600	0	0	0	0	0	0	0	0	1	0	1	1	1	1	2	2	9	IVSGIITPIHEQWEK;QPPWCDPLGPFVVGGEDLDPFGPR;SELLPAGWNNNKDLYVLR				2212	10197;17114;18039	True;True;True	10287;17305;18238	48869;81257;81258;81259;81260;81261;81262;85109;85110	49670;82529;82530;82531;82532;82533;82534;86416;86417	49670;82533;86416			-1
Q8WUK0	Q8WUK0	2	2	2	Phosphatidylglycerophosphatase and protein-tyrosine phosphatase 1	PTPMT1	sp|Q8WUK0|PTPM1_HUMAN Phosphatidylglycerophosphatase and protein-tyrosine phosphatase 1 OS=Homo sapiens OX=9606 GN=PTPMT1 PE=1 SV=1	1	2	2	2	2	2	2	2	2	1	1	1	2	2	2	2	2	1	1	1	2	2	2	2	2	1	1	1	12.9	12.9	12.9	22.843	201	201	0	6.5831	12.9	12.9	12.9	12.9	12.9	6.5	6.5	6.5	21462000	6215300	2219300	5203700	1854800	3444400	1008600	762310	753880	2424100	1853700	2183700	2055500	1781900	0	0	0	4	2	3	2	3	1	1	1	17	IDPTVLLGALPLR;VLFYPTLLYTLFR				2176	8800;21973	True;True	8870;22200	41638;41639;41640;41641;41642;41643;41644;41645;103795;103796;103797;103798;103799;103800;103801;103802;103803	42237;42238;42239;42240;42241;42242;42243;42244;105357;105358;105359;105360;105361;105362;105363;105364;105365	42240;105362			-1
Q9NZL4	Q9NZL4	8	8	8	Hsp70-binding protein 1	HSPBP1	sp|Q9NZL4|HPBP1_HUMAN Hsp70-binding protein 1 OS=Homo sapiens OX=9606 GN=HSPBP1 PE=1 SV=2	1	8	8	8	3	2	2	4	1	2	2	1	3	2	2	4	1	2	2	1	3	2	2	4	1	2	2	1	35.9	35.9	35.9	39.302	359	359	0	13.043	16.7	7.2	7.5	13.9	4.7	12	7.5	4.7	21453000	4335300	1667700	3469100	4985200	1389400	1777100	2475500	1353800	0	1598000	0	1551700	0	0	0	0	2	1	1	3	1	2	1	1	12	AAQLIGTCSQNVAAIQEQVLGLGALR;ALFAISCLVR;EGALELLADLCENMDNAADFCQLSGMHLLVGR;EPELGLEELLR;EQEAGLLQFLR;GTLCSMGMVQQLVALVR;LDGFSVLMR;RQWLQEAMSAAFR				2918	181;1037;4180;4860;4899;7852;11216;17727	True;True;True;True;True;True;True;True	179;1040;4207;4890;4930;7910;11314;17924	887;4999;5000;19917;23011;23174;37167;37168;37169;37170;37171;37172;37173;37174;53706;53707;83780	895;5033;5034;20171;23300;23466;37678;37679;37680;37681;37682;37683;37684;37685;54591;54592;85082	895;5033;20171;23300;23466;37682;54592;85082			-1
Q9H5H4	Q9H5H4	2	2	2	Zinc finger protein 768	ZNF768	sp|Q9H5H4|ZN768_HUMAN Zinc finger protein 768 OS=Homo sapiens OX=9606 GN=ZNF768 PE=1 SV=2	1	2	2	2	2	0	2	0	1	1	1	1	2	0	2	0	1	1	1	1	2	0	2	0	1	1	1	1	4.6	4.6	4.6	60.228	540	540	0	4.3092	4.6	0	4.6	0	1.9	1.9	1.9	1.9	21391000	5248100	0	5217200	0	0	4306100	2816100	3803600	3657800	0	3672500	0	0	0	0	0	2	0	2	0	1	1	1	1	8	AFGDSSYLLR;VHTGQRPFSCGICGK				2689	478;21691	True;True	476;21917	2354;2355;2356;2357;2358;2359;102477;102478	2367;2368;2369;2370;2371;2372;104038;104039	2369;104039			-1
Q15008	Q15008	6	6	6	26S proteasome non-ATPase regulatory subunit 6	PSMD6	sp|Q15008|PSMD6_HUMAN 26S proteasome non-ATPase regulatory subunit 6 OS=Homo sapiens OX=9606 GN=PSMD6 PE=1 SV=1	1	6	6	6	2	2	3	2	1	3	2	1	2	2	3	2	1	3	2	1	2	2	3	2	1	3	2	1	18.5	18.5	18.5	45.531	389	389	0	13.925	5.7	4.6	9	6.2	2.3	8	5.7	2.3	21361000	3503000	2927100	4642900	1879400	1070900	4250000	2169100	919060	2207800	0	2619400	0	0	0	1896500	0	2	2	3	2	1	2	2	1	15	DNNMAPYYEALCK;GAEILEVLHSLPAVR;IGLFYMDNDLITR;LDIVFYLLR;NWQYQETIK;SLDWQIDVDLLNK				1575	3399;6490;9049;11226;16253;18545	True;True;True;True;True;True	3424;6538;9121;11324;16439;18745	16237;16238;16239;30438;42785;53749;53750;53751;53752;53753;53754;53755;53756;77457;77458;87327	16459;16460;16461;30858;43386;54634;54635;54636;54637;54638;54639;54640;54641;78711;78712;88637	16461;30858;43386;54640;78712;88637			-1
P50454	P50454	2	2	2	Serpin H1	SERPINH1	sp|P50454|SERPH_HUMAN Serpin H1 OS=Homo sapiens OX=9606 GN=SERPINH1 PE=1 SV=2	1	2	2	2	2	1	1	2	0	0	0	1	2	1	1	2	0	0	0	1	2	1	1	2	0	0	0	1	6.7	6.7	6.7	46.44	418	418	0	8.9552	6.7	3.1	3.1	6.7	0	0	0	3.6	21260000	6384100	2091100	3563800	6552700	0	0	0	2668500	3355000	0	0	3442200	0	0	0	0	2	1	1	2	0	0	0	1	7	LFYADHPFIFLVR;LYGPSSVSFADDFVR				1009	11605;14101	True;True	11703;14213	55317;55318;55319;55320;67065;67066;67067	56204;56205;56206;56207;68088;68089;68090	56206;68089			-1
Q7Z2W4	Q7Z2W4	7	7	7	Zinc finger CCCH-type antiviral protein 1	ZC3HAV1	sp|Q7Z2W4|ZCCHV_HUMAN Zinc finger CCCH-type antiviral protein 1 OS=Homo sapiens OX=9606 GN=ZC3HAV1 PE=1 SV=3	1	7	7	7	4	1	2	3	2	0	0	0	4	1	2	3	2	0	0	0	4	1	2	3	2	0	0	0	12.5	12.5	12.5	101.43	902	902	0	13.112	8.1	1.1	5.3	6.9	2.9	0	0	0	21246000	7207600	316500	3613700	6089700	4018400	0	0	0	2108100	0	0	2023700	0	0	0	0	3	1	1	3	1	0	0	0	9	EHGLNPDVVQNIQDICNSK;KFTYLGSQDR;NHELSGLNKEELAVLLLQSDPFFMPEICK;SNPSVFVIFQK;SSLGSLQTPEAVTTR;VALVNDSLSDVTSTTSSR;VMSCDSFPIRR				1929	4301;10416;15429;18900;19195;21122;22266	True;True;True;True;True;True;True	4329;10506;15604;19103;19399;21339;22495	20547;49902;73518;73519;73520;89014;90258;90259;90260;99496;99497;105156	20807;50708;74742;74743;74744;90328;91577;91578;91579;100969;100970;106723	20807;50708;74743;90328;91578;100970;106723			-1
P23588	P23588	5	5	5	Eukaryotic translation initiation factor 4B	EIF4B	sp|P23588|IF4B_HUMAN Eukaryotic translation initiation factor 4B OS=Homo sapiens OX=9606 GN=EIF4B PE=1 SV=2	1	5	5	5	1	1	1	2	0	1	2	3	1	1	1	2	0	1	2	3	1	1	1	2	0	1	2	3	12.6	12.6	12.6	69.15	611	611	0	8.6326	4.1	1.3	4.1	8.7	0	4.4	8.5	8.3	21213000	1528100	1619100	1433000	4933100	0	688040	2934700	8077000	0	0	0	0	0	0	0	0	1	1	1	2	0	1	2	3	11	AASIFGGAKPVDTAAR;GFGYAEFEDLDSLLSALSLNEESLGNR;GFGYAEFEDLDSLLSALSLNEESLGNRR;GLNISAVR;SPPYTAFLGNLPYDVTEESIKEFFR				717	193;6812;6813;7355;18988	True;True;True;True;True	191;6861;6862;7410;19191	955;32034;32035;32036;32037;34750;34751;89367;89368;89369;89370	963;32470;32471;32472;32473;35237;35238;90682;90683;90684;90685	963;32471;32473;35238;90683			-1
O43913	O43913	6	6	6	Origin recognition complex subunit 5	ORC5	sp|O43913|ORC5_HUMAN Origin recognition complex subunit 5 OS=Homo sapiens OX=9606 GN=ORC5 PE=1 SV=1	1	6	6	6	3	1	3	0	3	0	2	1	3	1	3	0	3	0	2	1	3	1	3	0	3	0	2	1	22.5	22.5	22.5	50.282	435	435	0	21.756	12.9	7.6	14.9	0	13.1	0	10.8	7.6	21121000	5604300	424620	5851100	0	4605000	0	2468600	2167500	0	0	0	0	0	0	0	0	4	1	3	0	1	0	2	1	12	DMEANLLPGFLR;ESQVSILQSLFGER;HLAVLNFPK;LLAILYSIVDSR;TLELPHVFVNCVECFTLR;VAPTANIFSQITSLVTLQLLTLVGHDDQLDGPK				232	3348;5047;8305;12213;20207;21140	True;True;True;True;True;True	3373;5078;8368;12316;20417;21357	15982;23782;23783;23784;39271;58309;95078;99601;99602;99603;99604;99605;99606;99607	16195;24080;24081;24082;39852;59251;96489;101074;101075;101076;101077;101078;101079;101080	16195;24081;39852;59251;96489;101080			-1
Q9H4A4	Q9H4A4	4	4	4	Aminopeptidase B	RNPEP	sp|Q9H4A4|AMPB_HUMAN Aminopeptidase B OS=Homo sapiens OX=9606 GN=RNPEP PE=1 SV=2	1	4	4	4	1	0	2	1	2	2	3	2	1	0	2	1	2	2	3	2	1	0	2	1	2	2	3	2	9.2	9.2	9.2	72.595	650	650	0	10.572	1.8	0	3.5	1.8	6.3	6.3	7.5	6.2	21104000	1817800	0	3373800	2082700	3309500	2687100	4629400	3204100	0	0	0	0	3050700	3334300	3017600	0	0	0	1	1	2	2	2	1	9	AFFPCFDTPAVK;AIEAVAISPWK;FFFQMCQPIPSYLIALAIGDLVSAEVGPR;LQVLLTYR				2684	476;771;5557;13325	True;True;True;True	474;772;5593;13433	2344;2345;2346;2347;2348;2349;3786;3787;26137;26138;26139;26140;63461	2357;2358;2359;2360;2361;2362;3813;3814;26489;26490;26491;26492;64428	2358;3813;26489;64428			-1
P24752	P24752	4	4	4	Acetyl-CoA acetyltransferase, mitochondrial	ACAT1	sp|P24752|THIL_HUMAN Acetyl-CoA acetyltransferase, mitochondrial OS=Homo sapiens OX=9606 GN=ACAT1 PE=1 SV=1	1	4	4	4	1	1	1	1	1	3	2	1	1	1	1	1	1	3	2	1	1	1	1	1	1	3	2	1	17.6	17.6	17.6	45.199	427	427	0	8.3168	4	4	4	4	4.4	13.6	10.8	4	21090000	2266300	1833200	2478900	1960600	1822500	4617400	4851600	1259400	0	0	0	0	0	4601400	4515300	0	1	1	2	1	1	3	2	1	12	IVAFADAAVEPIDFPIAPVYAASMVLK;LGSIAIQGAIEK;QAVLGAGLPISTPCTTINK;TPIGSFLGSLSLLPATK				727	10107;11826;16481;20509	True;True;True;True	10197;11926;16669;20720	48373;48374;56433;78426;78427;78428;96482;96483;96484;96485;96486	49167;49168;57326;79684;79685;79686;97931;97932;97933;97934;97935;97936	49168;57326;79684;97935			-1
O75348	O75348	1	1	1	V-type proton ATPase subunit G 1	ATP6V1G1	sp|O75348|VATG1_HUMAN V-type proton ATPase subunit G 1 OS=Homo sapiens OX=9606 GN=ATP6V1G1 PE=1 SV=3	1	1	1	1	1	1	1	1	0	1	1	0	1	1	1	1	0	1	1	0	1	1	1	1	0	1	1	0	7.6	7.6	7.6	13.757	118	118	0.00034807	2.7411	7.6	7.6	7.6	7.6	0	7.6	7.6	0	21070000	3620700	1911400	3411100	5387100	0	3765500	2973700	0	0	0	0	0	0	0	0	0	1	1	1	1	0	1	1	0	6	MTILQTYFR				290	14969	TRUE	15134	71331;71332;71333;71334;71335;71336	72543;72544;72545;72546;72547;72548	72548			-1
Q16543	Q16543	2	2	2	Hsp90 co-chaperone Cdc37;Hsp90 co-chaperone Cdc37, N-terminally processed	CDC37	sp|Q16543|CDC37_HUMAN Hsp90 co-chaperone Cdc37 OS=Homo sapiens OX=9606 GN=CDC37 PE=1 SV=1	1	2	2	2	2	1	1	2	1	2	1	1	2	1	1	2	1	2	1	1	2	1	1	2	1	2	1	1	11.4	11.4	11.4	44.468	378	378	0	4.9772	11.4	5.6	5.8	11.4	5.6	11.4	5.8	5.6	20999000	3739000	1990900	1160100	4476400	3250200	2436500	866980	3079100	2514500	0	0	2705100	0	2699300	0	0	2	1	1	2	1	2	1	1	11	CALMEQVAHQTIVMQFILELAK;LGPGGLDPVEVYESLPEELQK				1668	2193;11799	True;True	2204;11899	10583;10584;10585;10586;10587;56324;56325;56326;56327;56328;56329	10763;10764;10765;10766;10767;57217;57218;57219;57220;57221;57222	10767;57222			-1
Q6IBW4	Q6IBW4	4	4	4	Condensin-2 complex subunit H2	NCAPH2	sp|Q6IBW4|CNDH2_HUMAN Condensin-2 complex subunit H2 OS=Homo sapiens OX=9606 GN=NCAPH2 PE=1 SV=1	1	4	4	4	1	1	4	2	3	1	0	0	1	1	4	2	3	1	0	0	1	1	4	2	3	1	0	0	15.4	15.4	15.4	68.226	605	605	0	18.367	1.7	1.7	15.4	5.6	12.2	4	0	0	20918000	2297100	0	7512000	4127800	5722900	1258200	0	0	0	0	2591600	2366600	2900500	0	0	0	1	1	4	2	3	1	0	0	12	FPQLNEWCPFAELVAGQPAFEVCR;FVQETELSQR;KVEYLYSLVYQALDFISGK;TNVDLKNDQTPSEVLIIPLLPMALVAPDEMEKNNNPLYSR				1819	6053;6374;10791;20455	True;True;True;True	6097;6422;10887;20666	28392;28393;28394;28395;29874;29875;29876;29877;29878;51605;96246;96247	28767;28768;28769;28770;30283;30284;30285;30286;30287;52433;97695;97696	28769;30284;52433;97695			-1
Q9Y6A5	Q9Y6A5	3	3	3	Transforming acidic coiled-coil-containing protein 3	TACC3	sp|Q9Y6A5|TACC3_HUMAN Transforming acidic coiled-coil-containing protein 3 OS=Homo sapiens OX=9606 GN=TACC3 PE=1 SV=1	1	3	3	3	1	0	1	2	1	1	3	0	1	0	1	2	1	1	3	0	1	0	1	2	1	1	3	0	8.9	8.9	8.9	90.359	838	838	0	4.0273	5.1	0	5.1	6.6	5.1	5.1	8.9	0	20905000	3190100	0	3159000	6198000	2511400	1771000	4075600	0	0	0	0	0	0	0	0	0	1	0	1	1	1	1	2	0	7	HGGVCAPAAVATSPPGAIPK;LQLANEEIAQVR;LVEFDFLGALDIPVPGPPPGVPAPGGPPLSTGPIVDLLQYSQK				3260	8227;13222;13818	True;True;True	8290;13330;13928	38970;63025;63026;65617;65618;65619;65620;65621;65622	39551;63989;63990;66590;66591;66592;66593;66594;66595	39551;63989;66595			-1
O60287	O60287	6	6	6	Nucleolar pre-ribosomal-associated protein 1	URB1	sp|O60287|NPA1P_HUMAN Nucleolar pre-ribosomal-associated protein 1 OS=Homo sapiens OX=9606 GN=URB1 PE=1 SV=4	1	6	6	6	4	2	5	3	0	0	2	0	4	2	5	3	0	0	2	0	4	2	5	3	0	0	2	0	4.6	4.6	4.6	254.39	2271	2271	0	19.886	3.7	2.3	4	3.1	0	0	1.4	0	20900000	6885800	1519700	5971600	4910900	0	0	1612300	0	2582600	1176100	1985600	2022400	0	0	1646300	0	3	2	5	3	0	0	2	0	15	EFIPLPR;GLGALLPTLAVDELDTVLLHTLQR;LLLGTGNEAAENVVTYLTAVLTDLLHTQR;SLWQQPSVGDILR;SVGPPLLQLFLDLLR;TAADDDLVADLVVNILK				241	4129;7263;12478;18794;19411;19587	True;True;True;True;True;True	4156;7317;12583;18995;19615;19791	19702;19703;34320;34321;34322;34323;34324;59676;59677;59678;59679;88483;91264;92058;92059;92060	19956;19957;34806;34807;34808;34809;34810;60634;60635;60636;60637;89796;92587;93383;93384;93385	19957;34807;60634;89796;92587;93383			-1
Q9NUG6	Q9NUG6	3	3	3	p53 and DNA damage-regulated protein 1	PDRG1	sp|Q9NUG6|PDRG1_HUMAN p53 and DNA damage-regulated protein 1 OS=Homo sapiens OX=9606 GN=PDRG1 PE=1 SV=2	1	3	3	3	1	2	0	1	0	2	0	2	1	2	0	1	0	2	0	2	1	2	0	1	0	2	0	2	30.8	30.8	30.8	15.511	133	133	0	10.831	12.8	21.1	0	12.8	0	22.6	0	21.1	20876000	3644000	3460600	0	3474400	0	6461700	0	3835000	0	3381600	0	0	0	0	0	3081800	1	2	0	1	0	2	0	2	8	GFNLNPLNQDELK;LFEAQGKPELK;YLVEVEELAEEVLADKR				2839	6834;11452;23818	True;True;True	6883;11550;24055	32131;54658;54659;112432;112433;112434;112435;112436	32567;55544;55545;114169;114170;114171;114172;114173	32567;55545;114170			-1
O60306	O60306	7	7	7	Intron-binding protein aquarius	AQR	sp|O60306|AQR_HUMAN RNA helicase aquarius OS=Homo sapiens OX=9606 GN=AQR PE=1 SV=4	1	7	7	7	1	0	1	3	3	0	0	1	1	0	1	3	3	0	0	1	1	0	1	3	3	0	0	1	8.6	8.6	8.6	171.29	1485	1485	0	9.8942	2.2	0	1.3	3.3	3.2	0	0	2.2	20860000	1078800	0	969000	3029900	14411000	0	0	1371000	0	0	0	0	0	0	0	0	1	0	1	2	3	0	0	1	8	LGLYIFAR;LNLQFLTLHDYLLR;NTIQFTHTQIEAIR;SQVQQLISLPMWMGLQLAR;TDVAVQIISNIYHNFPEQR;VFLDPNQYQQDMTNTIQNGAEDVYETFNIIMR;WFNTILDDSHLLVHCYLSNLVR				242	11780;12901;16088;19114;19770;21459;23115	True;True;True;True;True;True;True	11880;13008;16273;19317;19977;21682;23348	56258;61650;76662;89881;89882;93076;101098;101099;109256	57151;62610;77908;91198;91199;94476;102581;102582;110971	57151;62610;77908;91198;94476;102581;110971			-1
Q9UEG4	Q9UEG4	3	3	3	Zinc finger protein 629	ZNF629	sp|Q9UEG4|ZN629_HUMAN Zinc finger protein 629 OS=Homo sapiens OX=9606 GN=ZNF629 PE=1 SV=2	1	3	3	3	0	0	0	0	3	1	2	1	0	0	0	0	3	1	2	1	0	0	0	0	3	1	2	1	4.5	4.5	4.5	96.619	869	869	0	8.2062	0	0	0	0	4.5	1.2	3.3	2.2	20848000	0	0	0	0	10669000	2420800	4443700	3314900	0	0	0	0	3925900	0	3930900	0	0	0	0	0	3	1	2	1	7	AFTQSTNLIK;IGLGEGAGPSPFLSGKPFK;TFTLSATLLR				2990	545;9050;19910	True;True;True	543;9122;20118	2707;2708;42786;42787;42788;93690;93691	2720;2721;43387;43388;43389;95093;95094	2720;43388;95093			-1
Q96HY6	Q96HY6	2	2	2	DDRGK domain-containing protein 1	DDRGK1	sp|Q96HY6|DDRGK_HUMAN DDRGK domain-containing protein 1 OS=Homo sapiens OX=9606 GN=DDRGK1 PE=1 SV=2	1	2	2	2	2	1	2	2	2	2	1	2	2	1	2	2	2	2	1	2	2	1	2	2	2	2	1	2	9.9	9.9	9.9	35.61	314	314	0	7.433	9.9	4.5	9.9	9.9	9.9	9.9	5.4	9.9	20774000	3777400	1043700	3855900	3652800	2703100	2450700	776810	2513800	1415300	0	1335600	1371400	1443700	1489500	0	1237900	3	1	3	3	2	3	1	3	19	FIYITPEELAAVANFIR;VVLLEDLASQVGLR				2365	5775;22885	True;True	5815;23117	27093;27094;27095;27096;27097;27098;27099;27100;27101;27102;27103;27104;108205;108206;108207;108208;108209;108210;108211	27447;27448;27449;27450;27451;27452;27453;27454;27455;27456;27457;27458;109920;109921;109922;109923;109924;109925;109926	27447;109925			-1
Q9UBB9	Q9UBB9	5	5	5	Tuftelin-interacting protein 11	TFIP11	sp|Q9UBB9|TFP11_HUMAN Tuftelin-interacting protein 11 OS=Homo sapiens OX=9606 GN=TFIP11 PE=1 SV=1	1	5	5	5	4	1	2	3	2	0	1	1	4	1	2	3	2	0	1	1	4	1	2	3	2	0	1	1	8.4	8.4	8.4	96.819	837	837	0	6.5079	6.9	3.3	4.7	5.6	2.7	0	1.1	1.1	20716000	6398200	1142000	3776800	5380200	2897500	0	528190	593140	1824700	0	1939000	2006900	0	0	0	0	4	1	2	2	2	0	0	0	11	EVENWNPLTDTVPIHSWIHPWLPLMQAR;LEPLYSPIR;LIWEVWMPFVR;NAQGIINPIEAK;SFMDFGSWER				2967	5163;11380;12118;15165;18141	True;True;True;True;True	5196;11478;12221;15340;18340	24382;24383;24384;24385;54366;54367;54368;54369;57907;57908;57909;72352;85535;85536	24686;24687;24688;24689;55252;55253;55254;55255;58848;58849;58850;73569;86843;86844	24689;55252;58848;73569;86844			-1
Q7L2J0	Q7L2J0	4	4	4	7SK snRNA methylphosphate capping enzyme	MEPCE	sp|Q7L2J0|MEPCE_HUMAN 7SK snRNA methylphosphate capping enzyme OS=Homo sapiens OX=9606 GN=MEPCE PE=1 SV=1	1	4	4	4	1	1	0	0	2	1	1	2	1	1	0	0	2	1	1	2	1	1	0	0	2	1	1	2	7.4	7.4	7.4	74.354	689	689	0	6.8785	5.1	1	0	0	6.2	5.1	5.1	5.2	20682000	1933800	510810	0	0	7927200	2763500	3240800	4305400	0	0	0	0	0	0	0	0	1	1	0	0	1	1	1	2	7	IEMAAEK;RVNSDCDSVLPSNFLLGGNIFDPLNLNSLLDEEVSR;TLTETIYK;VNSDCDSVLPSNFLLGGNIFDPLNLNSLLDEEVSR				1919	8871;17769;20351;22344	True;True;True;True	8941;17966;20562;22574	41958;83974;95769;105551;105552;105553;105554;105555	42557;85277;97204;107120;107121;107122;107123;107124	42557;85277;97204;107120			-1
Q6ZW49	Q6ZW49	5	5	5	PAX-interacting protein 1	PAXIP1	sp|Q6ZW49|PAXI1_HUMAN PAX-interacting protein 1 OS=Homo sapiens OX=9606 GN=PAXIP1 PE=1 SV=2	1	5	5	5	2	0	1	1	3	0	1	4	2	0	1	1	3	0	1	4	2	0	1	1	3	0	1	4	9	9	9	121.34	1069	1069	0	7.4979	3.7	0	2.2	2.2	5.2	0	1.5	7.6	20625000	3832400	0	1711200	1718400	5728100	0	1160800	6473600	2070800	0	0	0	2473000	0	0	2410600	2	0	1	1	2	0	1	4	11	GNLMAAGQNLQSSER;LTPELTPFVLFTGFEPVQVQQYIK;NLNWTPAEVPQLAAAK;YTAFSLQDPFAPTQHLVLNLLDAWR;YYAVGDIDPQVIQLLK				1897	7538;13696;15700;24024;24130	True;True;True;True;True	7596;13805;15876;24265;24371	35711;65044;65045;65046;65047;74829;74830;74831;113428;113429;113901;113902	36204;66013;66014;66015;66016;76059;76060;76061;115192;115193;115666;115667	36204;66015;76059;115192;115667			-1
O75915	O75915	2	2	2	PRA1 family protein 3	ARL6IP5	sp|O75915|PRAF3_HUMAN PRA1 family protein 3 OS=Homo sapiens OX=9606 GN=ARL6IP5 PE=1 SV=1	1	2	2	2	1	0	2	0	1	0	1	0	1	0	2	0	1	0	1	0	1	0	2	0	1	0	1	0	13.8	13.8	13.8	21.614	188	188	0	4.6624	10.1	0	13.8	0	10.1	0	10.1	0	20621000	3662300	0	10414000	0	4524400	0	2019900	0	0	0	0	0	0	0	0	0	1	0	1	0	1	0	0	0	3	LTDYISK;TPMGIVLDALEQQEEGINR				346	13617;20533	True;True	13726;20744	64718;96634;96635;96636;96637	65687;98086;98087;98088;98089	65687;98086			-1
Q6ZRY4	Q6ZRY4	3	2	2	RNA-binding protein with multiple splicing 2	RBPMS2	sp|Q6ZRY4|RBPS2_HUMAN RNA-binding protein with multiple splicing 2 OS=Homo sapiens OX=9606 GN=RBPMS2 PE=1 SV=1	1	3	2	2	0	1	3	1	2	3	1	2	0	0	2	1	1	2	0	1	0	0	2	1	1	2	0	1	16.7	12	12	22.496	209	209	0	3.8134	0	4.8	16.7	5.3	11.5	16.7	4.8	11.5	20569000	0	0	6643100	2007700	3412200	5143400	0	3362900	0	0	0	0	0	0	0	0	0	0	1	0	1	1	0	1	4	ELYLLFRPFK;QPVGFVIFDSR;TLFVSGLPVDIKPR				1893	4747;17123;20227	False;True;True	4776;17314;20437	22523;22524;22525;22526;22527;22528;81295;81296;81297;95161;95162;95163;95164	22802;22803;22804;22805;22806;22807;82567;82568;82569;96572;96573;96574;96575	22806;82569;96575			-1
Q14119	Q14119	1	1	1	Vascular endothelial zinc finger 1	VEZF1	sp|Q14119|VEZF1_HUMAN Vascular endothelial zinc finger 1 OS=Homo sapiens OX=9606 GN=VEZF1 PE=1 SV=2	1	1	1	1	0	0	0	0	1	1	1	1	0	0	0	0	1	1	1	1	0	0	0	0	1	1	1	1	2.3	2.3	2.3	56.931	521	521	0.0029345	2.1621	0	0	0	0	2.3	2.3	2.3	2.3	20538000	0	0	0	0	6675500	3527500	2897800	7437200	0	0	0	0	0	0	0	0	0	0	0	0	1	1	1	1	4	LLSAAYITSHLK				1514	12630	TRUE	12735	60419;60420;60421;60422	61378;61379;61380;61381	61378			-1
P45954	P45954	1	1	1	Short/branched chain specific acyl-CoA dehydrogenase, mitochondrial	ACADSB	sp|P45954|ACDSB_HUMAN Short/branched chain specific acyl-CoA dehydrogenase, mitochondrial OS=Homo sapiens OX=9606 GN=ACADSB PE=1 SV=1	1	1	1	1	1	1	1	1	1	1	1	1	1	1	1	1	1	1	1	1	1	1	1	1	1	1	1	1	4.9	4.9	4.9	47.485	432	432	0	13.642	4.9	4.9	4.9	4.9	4.9	4.9	4.9	4.9	20485000	3146900	1447600	3954300	3154100	2806400	1810700	1499500	2665400	0	0	0	0	0	0	0	0	1	1	1	1	1	1	1	1	8	VDASVAVFCEIQNTLINTLIR				920	21236	TRUE	21454	100039;100040;100041;100042;100043;100044;100045;100046	101513;101514;101515;101516;101517;101518;101519;101520	101520			-1
O15182	O15182	3	3	3	Centrin-3	CETN3	sp|O15182|CETN3_HUMAN Centrin-3 OS=Homo sapiens OX=9606 GN=CETN3 PE=1 SV=2	1	3	3	3	1	1	2	1	1	1	3	0	1	1	2	1	1	1	3	0	1	1	2	1	1	1	3	0	19.2	19.2	19.2	19.55	167	167	0	5.7565	10.2	10.2	15	10.2	10.2	10.2	19.2	0	20484000	3622300	1538900	5581600	3133700	1179400	1391100	4036700	0	2156100	0	0	1841700	0	0	0	0	2	1	2	2	1	1	3	0	12	ALGFDVK;ITFEDFNEVVTDWILER;ITFEDFNEVVTDWILERDPHEEILK				155	1051;10012;10013	True;True;True	1054;10101;10102	5062;47871;47872;47873;47874;47875;47876;47877;47878;47879;47880;47881	5096;48624;48625;48626;48627;48628;48629;48630;48631;48632;48633;48634	5096;48628;48634			-1
Q9UJU2	Q9UJU2	3	1	1	Lymphoid enhancer-binding factor 1	LEF1	sp|Q9UJU2|LEF1_HUMAN Lymphoid enhancer-binding factor 1 OS=Homo sapiens OX=9606 GN=LEF1 PE=1 SV=1	1	3	1	1	1	1	1	1	3	2	1	2	0	0	0	0	1	1	0	1	0	0	0	0	1	1	0	1	10.5	4.5	4.5	44.2	399	399	0	3.8378	2.8	2.8	2.8	2.8	10.5	7.3	2.8	7.3	20422000	0	0	0	0	9440600	5316800	0	5665100	0	0	0	0	0	0	0	0	0	0	0	0	1	1	0	1	3	IFAEISHPEEEGDLADIK;KPLNAFMLYMK;QLHMQLYPGWSAR				3040	8904;10675;16898	True;False;False	8975;10768;17088	42111;42112;42113;51005;51006;51007;51008;51009;51010;51011;51012;80316	42710;42711;42712;51821;51822;51823;51824;51825;51826;51827;51828;81578	42711;51821;81578			-1
Q9P2N5	Q9P2N5	5	4	4	RNA-binding protein 27	RBM27	sp|Q9P2N5|RBM27_HUMAN RNA-binding protein 27 OS=Homo sapiens OX=9606 GN=RBM27 PE=1 SV=2	1	5	4	4	3	1	3	3	1	2	3	2	2	0	2	2	0	1	2	1	2	0	2	2	0	1	2	1	7.7	6.6	6.6	118.72	1060	1060	0	7.8417	4.6	1.1	4.7	4.6	1.1	2.1	4.2	3.2	20411000	6016100	0	3660600	5408900	0	1059900	2935900	1329500	3624600	0	0	3220500	0	0	0	0	2	0	2	2	0	1	2	1	10	AISSTEAVLNNR;ALTVGGFIEEEKEDLLQHFSTANQGPK;AMSGLEGPLTK;LLEPICDADPSALANYVVALVK;MLIEDVDALK				2958	868;1250;1353;12335;14685	False;True;True;True;True	870;1254;1360;12439;14830	4200;4201;4202;4203;4204;4205;4206;4207;6000;6001;6002;6688;58875;58876;69846;69847;69848;69849	4232;4233;4234;4235;4236;4237;4238;4239;6054;6055;6056;6824;59817;59818;70883;70884;70885;70886	4239;6055;6824;59817;70884			-1
Q3L8U1;Q9HCK8	Q3L8U1;Q9HCK8	5;3	4;2	2;0	Chromodomain-helicase-DNA-binding protein 9;Chromodomain-helicase-DNA-binding protein 8	CHD9;CHD8	sp|Q3L8U1|CHD9_HUMAN Chromodomain-helicase-DNA-binding protein 9 OS=Homo sapiens OX=9606 GN=CHD9 PE=1 SV=2;sp|Q9HCK8|CHD8_HUMAN Chromodomain-helicase-DNA-binding protein 8 OS=Homo sapiens OX=9606 GN=CHD8 PE=1 SV=5	2	5	4	2	4	1	3	1	2	1	3	2	3	1	2	1	1	1	2	2	1	0	1	0	0	1	1	1	2.8	2.5	1.9	326.02	2897	2897;2581	0	3.5613	1.3	0.3	1	0.3	0.6	0.4	2.1	0.7	20400000	4904300	1097700	4574000	1756000	2098300	1107200	2529500	2332800	2331200	0	2027300	0	0	0	0	1473900	3	1	2	1	1	1	1	2	12	AVLQSMSGR;IEEFEQLQASR;SGSSSSSSSSCSSASSSSSSSTSSSSSSSSSSSEESDSDEEEAQK;SLLIGVFK;VLIFSQMVR				1706	2003;8836;18261;18644;22011	True;True;True;True;False	2012;8906;18461;18844;22238	9661;41810;41811;41812;41813;86061;87762;87763;87764;87765;87766;87767;87768;103998;103999;104000;104001	9820;42409;42410;42411;42412;87369;89073;89074;89075;89076;89077;89078;89079;105561;105562;105563;105564	9820;42409;87369;89076;105561			-1;-1
Q66K74	Q66K74	4	4	4	Microtubule-associated protein 1S;MAP1S heavy chain;MAP1S light chain	MAP1S	sp|Q66K74|MAP1S_HUMAN Microtubule-associated protein 1S OS=Homo sapiens OX=9606 GN=MAP1S PE=1 SV=2	1	4	4	4	1	1	2	1	1	0	0	1	1	1	2	1	1	0	0	1	1	1	2	1	1	0	0	1	9.5	9.5	9.5	112.21	1059	1059	0	4.1635	0.9	2.5	3.3	0.9	0.9	0	0	3.8	20319000	4096400	2561400	5471000	3002700	4130800	0	0	1056700	0	0	0	0	0	0	0	0	1	1	2	1	1	0	0	1	7	AVLDALLASK;DILATTPPPVQPPILTITCPTFGDWAQLAPAVPGLQGALR;DLQVTLIPTFDSVAMHTWYAETHAR;SPVYLDLAYLPSGSSAHLVDEEFFQR				1802	1981;2998;3281;19023	True;True;True;True	1990;3017;3302;19226	9552;9553;9554;9555;14226;15530;89512	9711;9712;9713;9714;14428;15740;90828	9711;14428;15740;90828			-1
Q9H1K1	Q9H1K1	2	2	2	Iron-sulfur cluster assembly enzyme ISCU, mitochondrial	ISCU	sp|Q9H1K1|ISCU_HUMAN Iron-sulfur cluster assembly enzyme ISCU, mitochondrial OS=Homo sapiens OX=9606 GN=ISCU PE=1 SV=2	1	2	2	2	0	1	0	0	0	1	0	0	0	1	0	0	0	1	0	0	0	1	0	0	0	1	0	0	12	12	12	17.999	167	167	0	3.8402	0	7.2	0	0	0	4.8	0	0	20295000	0	1259800	0	0	0	19036000	0	0	0	0	0	0	0	0	0	0	0	1	0	0	0	0	0	0	1	AASALLLR;LHCSMLAEDAIK				2660	189;11876	True;True	187;11976	942;56660	950;57555	950;57555			-1
P49459;P63146	P49459;P63146	4;2	4;2	4;2	Ubiquitin-conjugating enzyme E2 A;Ubiquitin-conjugating enzyme E2 B	UBE2A;UBE2B	sp|P49459|UBE2A_HUMAN Ubiquitin-conjugating enzyme E2 A OS=Homo sapiens OX=9606 GN=UBE2A PE=1 SV=2;sp|P63146|UBE2B_HUMAN Ubiquitin-conjugating enzyme E2 B OS=Homo sapiens OX=9606 GN=UBE2B PE=1 SV=1	2	4	4	4	1	0	0	1	1	3	3	2	1	0	0	1	1	3	3	2	1	0	0	1	1	3	3	2	76.3	76.3	76.3	17.315	152	152;152	0	5.6142	26.3	0	0	26.3	25.7	65.1	50	36.8	20249000	1994600	0	0	2189500	1242900	6444800	4692400	3684700	0	0	0	0	1477400	0	2071000	2383800	1	0	0	1	2	3	3	3	13	LQEDPPAGVSGAPSENNIMVWNAVIFGPEGTPFEDGTFK;LTIEFTEEYPNKPPTVR;MFHPNVYADGSICLDILQNR;WSPTYDVSSILTSIQSLLDEPNPNSPANSQAAQLYQENKR				980	13155;13655;14466;23274	True;True;True;True	13263;13764;14592;23507	62766;62767;62768;62769;62770;62771;64857;64858;68816;68817;110035;110036;110037	63730;63731;63732;63733;63734;63735;65826;65827;69850;69851;111756;111757;111758	63730;65826;69850;111756			-1;-1
Q9NXR1;Q9GZM8	Q9NXR1;Q9GZM8	2;1	2;1	2;1	Nuclear distribution protein nudE homolog 1;Nuclear distribution protein nudE-like 1	NDE1;NDEL1	sp|Q9NXR1|NDE1_HUMAN Nuclear distribution protein nudE homolog 1 OS=Homo sapiens OX=9606 GN=NDE1 PE=1 SV=3;sp|Q9GZM8|NDEL1_HUMAN Nuclear distribution protein nudE-like 1 OS=Homo sapiens OX=9606 GN=NDEL1 PE=1 SV=1	2	2	2	2	0	1	1	2	1	1	1	1	0	1	1	2	1	1	1	1	0	1	1	2	1	1	1	1	7.5	7.5	7.5	37.72	335	335;345	0	10.127	0	3.6	3.6	7.5	3.6	3.6	3.6	3.6	20129000	0	2723200	3801000	4544900	2536200	2720300	1653900	2149400	0	0	0	0	0	0	0	0	0	1	1	2	1	1	1	1	8	GPSSSLNTPGSFR;ISALNIVGDLLR				2883	7633;9858	True;True	7691;9946	36185;47025;47026;47027;47028;47029;47030;47031	36689;47755;47756;47757;47758;47759;47760;47761	36689;47760			-1;-1
Q14966	Q14966	5	5	5	Zinc finger protein 638	ZNF638	sp|Q14966|ZN638_HUMAN Zinc finger protein 638 OS=Homo sapiens OX=9606 GN=ZNF638 PE=1 SV=2	1	5	5	5	1	1	0	2	4	1	0	3	1	1	0	2	4	1	0	3	1	1	0	2	4	1	0	3	4.8	4.8	4.8	220.62	1978	1978	0	8.2481	0.6	0.6	0	2.5	3.6	0.6	0	3.7	20093000	2351200	395530	0	3402500	9069600	303110	0	4571200	0	0	0	1965900	3513300	0	0	2581700	1	1	0	2	4	1	0	3	12	AVEIVTSTSAAK;ESASSILASFGLSNEDLEELSRYPDEQLTPENMPLILR;FVHLDNLPEDGLQCVLCVGLQFGK;SFFSVESGTK;YGYTEDPLEVR				1566	1926;4984;6338;18112;23620	True;True;True;True;True	1935;5015;6386;18311;23855	9284;9285;9286;9287;23546;23547;23548;29738;85421;111575;111576;111577	9438;9439;9440;9441;23842;23843;23844;30147;86729;113310;113311;113312	9440;23843;30147;86729;113312			-1
Q9NPA3	Q9NPA3	3	3	3	Mid1-interacting protein 1	MID1IP1	sp|Q9NPA3|M1IP1_HUMAN Mid1-interacting protein 1 OS=Homo sapiens OX=9606 GN=MID1IP1 PE=1 SV=1	1	3	3	3	3	1	3	1	1	1	1	1	3	1	3	1	1	1	1	1	3	1	3	1	1	1	1	1	20.8	20.8	20.8	20.201	183	183	0	12.247	20.8	5.5	20.8	5.5	5.5	5.5	5.5	5.5	20054000	4798700	1337400	5011500	1915000	2372900	1790300	1329600	1498200	1575400	0	1679000	0	0	0	0	0	2	1	3	1	1	1	1	1	11	DMYSHYVLLK;FIGAVNNMDQTVMVPSLLR;HSLFNAMNR				2774	3374;5729;8470	True;True;True	3399;5769;8537	16094;16095;16096;16097;16098;16099;16100;16101;26901;26902;40056;40057	16308;16309;16310;16311;16312;16313;16314;16315;27255;27256;40643;40644	16308;27256;40643			-1
Q96B26	Q96B26	2	2	2	Exosome complex component RRP43	EXOSC8	sp|Q96B26|EXOS8_HUMAN Exosome complex component RRP43 OS=Homo sapiens OX=9606 GN=EXOSC8 PE=1 SV=1	1	2	2	2	0	0	1	1	1	1	1	1	0	0	1	1	1	1	1	1	0	0	1	1	1	1	1	1	13.8	13.8	13.8	30.039	276	276	0.0035358	2.0305	0	0	4	4	9.8	9.8	9.8	9.8	20018000	0	0	7449800	7800400	1720600	865010	1220200	961730	0	0	0	0	0	0	0	0	0	0	0	0	1	1	1	1	4	LGNTTVICGVK;SGPPGEEAQVASQFIADVIENSQIIQK				2288	11791;18244	True;True	11891;18444	56305;56306;85999;86000;86001;86002	57198;57199;87307;87308;87309;87310	57198;87307			-1
Q86SX6	Q86SX6	2	2	2	Glutaredoxin-related protein 5, mitochondrial	GLRX5	sp|Q86SX6|GLRX5_HUMAN Glutaredoxin-related protein 5, mitochondrial OS=Homo sapiens OX=9606 GN=GLRX5 PE=1 SV=2	1	2	2	2	0	0	0	0	1	1	2	1	0	0	0	0	1	1	2	1	0	0	0	0	1	1	2	1	21	21	21	16.628	157	157	0	15.317	0	0	0	0	12.1	8.9	21	8.9	20012000	0	0	0	0	2589800	3288500	8821000	5313000	0	0	0	0	0	0	0	0	0	0	0	0	0	1	2	1	4	DYAAYNVLDDPELR;GTPEQPQCGFSNAVVQILR				1961	3738;7864	True;True	3765;7923	17885;17886;17887;37218;37219	18119;18120;18121;37730;37731	18119;37731			-1
Q8IVL6	Q8IVL6	3	3	3	Prolyl 3-hydroxylase 3	LEPREL2	sp|Q8IVL6|P3H3_HUMAN Prolyl 3-hydroxylase 3 OS=Homo sapiens OX=9606 GN=P3H3 PE=1 SV=1	1	3	3	3	2	1	2	0	1	2	0	2	2	1	2	0	1	2	0	2	2	1	2	0	1	2	0	2	8.8	8.8	8.8	81.836	736	736	0	6.7793	6.8	2.7	4.8	0	2	4.8	0	4.8	19974000	2068800	1402500	4738700	0	2788000	4473200	0	4503000	0	0	0	0	0	0	0	0	2	1	1	0	0	1	0	1	6	AVLDGLLTPAECGVLLQLAK;AYAAGAWAPAVALLR;DYSGLLYLNDDFQGGDLFFTEPNALTVTAR				2008	1983;2111;3767	True;True;True	1992;2121;3794	9563;9564;9565;9566;9567;10174;10175;10176;10177;18035	9722;9723;9724;9725;9726;10335;10336;10337;10338;18269	9726;10337;18269			-1
Q13509	Q13509	19	3	3	Tubulin beta-3 chain	TUBB3	sp|Q13509|TBB3_HUMAN Tubulin beta-3 chain OS=Homo sapiens OX=9606 GN=TUBB3 PE=1 SV=2	1	19	3	3	15	15	17	17	17	16	16	16	1	0	2	2	1	0	1	1	1	0	2	2	1	0	1	1	42.4	12.4	12.4	50.432	450	450	0	13.913	31.6	29.8	34.9	37.3	35.6	30	33.6	33.6	19928000	1715600	0	5396400	4688600	3464100	0	2005800	2657600	0	0	0	0	0	0	0	0	1	0	2	2	1	0	1	1	8	AILVDLEPGTMDSVR;ALTVPELTQQMFDAK;FPGQLNADLR;FPGQLNADLRK;GHYTEGAELVDSVLDVVR;GHYTEGAELVDSVLDVVRK;IMNTFSVVPSPK;ISEQFTAMFR;ISEQFTAMFRR;KLAVNMVPFPR;LATPTYGDLNHLVSATMSGVTTSLR;LAVNMVPFPR;LHFFMPGFAPLTAR;MSSTFIGNSTAIQELFK;NMMAACDPR;NSSYFVEWIPNNVK;RISEQFTAMFR;VAVCDIPPR;YLTVATVFR				1479	830;1251;6042;6043;7019;7020;9557;9876;9877;10541;11102;11120;11888;14947;15789;16051;17554;21176;23815	False;False;False;False;False;False;False;False;False;False;True;False;True;True;False;False;False;False;False	831;832;1255;1256;6086;6087;7069;7070;9642;9643;9964;9965;9966;10633;10634;11199;11217;11218;11988;15109;15967;15968;16236;17748;17749;21393;24052	4031;4032;4033;4034;4035;4036;4037;4038;4039;4040;4041;4042;4043;4044;4045;4046;4047;4048;4049;4050;4051;4052;4053;4054;4055;4056;4057;4058;4059;4060;4061;4062;4063;4064;4065;4066;4067;4068;4069;4070;4071;4072;4073;4074;4075;4076;4077;6003;6004;6005;6006;6007;6008;6009;6010;6011;6012;6013;6014;6015;6016;6017;6018;6019;6020;28333;28334;28335;28336;28337;28338;28339;28340;28341;28342;28343;28344;28345;28346;28347;28348;28349;28350;28351;28352;28353;28354;28355;28356;28357;33038;33039;33040;33041;33042;33043;33044;33045;33046;33047;33048;33049;33050;33051;33052;33053;33054;33055;33056;33057;33058;33059;33060;33061;33062;33063;33064;33065;33066;33067;33068;33069;33070;33071;33072;33073;33074;33075;33076;33077;33078;33079;33080;33081;45392;45393;45394;45395;45396;45397;45398;45399;45400;45401;45402;45403;45404;45405;45406;45407;45408;45409;45410;45411;45412;45413;45414;45415;45416;45417;45418;45419;45420;45421;45422;45423;45424;45425;45426;45427;45428;45429;45430;45431;45432;45433;45434;45435;47098;47099;47100;47101;47102;47103;47104;47105;47106;47107;47108;47109;47110;47111;47112;47113;47114;47115;47116;47117;47118;47119;47120;47121;47122;47123;47124;47125;47126;47127;47128;47129;47130;47131;47132;47133;47134;47135;47136;47137;50434;50435;50436;50437;50438;50439;50440;50441;50442;50443;50444;50445;50446;50447;50448;50449;50450;50451;50452;50453;50454;50455;50456;50457;50458;50459;50460;50461;53140;53141;53142;53143;53221;53222;53223;53224;53225;53226;53227;53228;53229;53230;53231;53232;53233;53234;53235;53236;53237;53238;53239;53240;53241;53242;53243;53244;53245;53246;53247;53248;53249;53250;53251;53252;53253;53254;53255;53256;53257;53258;53259;53260;53261;53262;56703;71178;71179;71180;75247;75248;75249;75250;75251;75252;75253;75254;75255;75256;75257;75258;75259;75260;75261;75262;75263;75264;75265;75266;75267;75268;75269;75270;75271;75272;75273;75274;75275;75276;75277;75278;75279;76491;76492;76493;76494;76495;76496;76497;76498;76499;76500;76501;76502;83080;83081;83082;83083;83084;83085;83086;83087;83088;83089;99755;99756;99757;99758;112417;112418;112419;112420;112421;112422;112423	4059;4060;4061;4062;4063;4064;4065;4066;4067;4068;4069;4070;4071;4072;4073;4074;4075;4076;4077;4078;4079;4080;4081;4082;4083;4084;4085;4086;4087;4088;4089;4090;4091;4092;4093;4094;4095;4096;4097;4098;4099;4100;4101;4102;4103;4104;4105;4106;4107;4108;4109;6057;6058;6059;6060;6061;6062;6063;6064;6065;6066;6067;6068;6069;6070;6071;6072;6073;6074;28690;28691;28692;28693;28694;28695;28696;28697;28698;28699;28700;28701;28702;28703;28704;28705;28706;28707;28708;28709;28710;28711;28712;28713;28714;28715;28716;28717;28718;28719;28720;28721;28722;28723;28724;28725;28726;28727;28728;28729;28730;28731;28732;33494;33495;33496;33497;33498;33499;33500;33501;33502;33503;33504;33505;33506;33507;33508;33509;33510;33511;33512;33513;33514;33515;33516;33517;33518;33519;33520;33521;33522;33523;33524;33525;33526;33527;33528;33529;33530;33531;33532;33533;33534;33535;33536;33537;33538;46036;46037;46038;46039;46040;46041;46042;46043;46044;46045;46046;46047;46048;46049;46050;46051;46052;46053;46054;46055;46056;46057;46058;46059;46060;46061;46062;46063;46064;46065;46066;46067;46068;46069;46070;46071;46072;46073;46074;46075;46076;46077;46078;46079;46080;46081;46082;46083;46084;46085;46086;46087;46088;47829;47830;47831;47832;47833;47834;47835;47836;47837;47838;47839;47840;47841;47842;47843;47844;47845;47846;47847;47848;47849;47850;47851;47852;47853;47854;47855;47856;47857;47858;47859;47860;47861;47862;47863;47864;47865;47866;47867;47868;51247;51248;51249;51250;51251;51252;51253;51254;51255;51256;51257;51258;51259;51260;51261;51262;51263;51264;51265;51266;51267;51268;51269;51270;51271;51272;51273;51274;54023;54024;54025;54026;54104;54105;54106;54107;54108;54109;54110;54111;54112;54113;54114;54115;54116;54117;54118;54119;54120;54121;54122;54123;54124;54125;54126;54127;54128;54129;54130;54131;54132;54133;54134;54135;54136;54137;54138;54139;54140;54141;54142;54143;54144;54145;57598;72390;72391;72392;76481;76482;76483;76484;76485;76486;76487;76488;76489;76490;76491;76492;76493;76494;76495;76496;76497;76498;76499;76500;76501;76502;76503;76504;76505;76506;76507;76508;76509;76510;76511;76512;76513;77732;77733;77734;77735;77736;77737;77738;77739;77740;77741;77742;77743;77744;77745;77746;77747;84380;84381;84382;84383;84384;84385;84386;84387;84388;84389;101228;101229;101230;101231;114154;114155;114156;114157;114158;114159;114160	4109;6058;28693;28732;33511;33533;46068;47840;47856;51251;54023;54142;57598;72392;76492;77744;84383;101228;114155	24;26;27;28;31;32;46	73;164;257;293;299;300;388	-1
Q9H410	Q9H410	2	2	2	Kinetochore-associated protein DSN1 homolog	DSN1	sp|Q9H410|DSN1_HUMAN Kinetochore-associated protein DSN1 homolog OS=Homo sapiens OX=9606 GN=DSN1 PE=1 SV=2	1	2	2	2	2	2	2	1	1	1	1	1	2	2	2	1	1	1	1	1	2	2	2	1	1	1	1	1	7.9	7.9	7.9	40.067	356	356	0	4.2606	7.9	7.9	7.9	4.8	4.8	4.8	4.8	4.8	19898000	3148500	2094000	3567400	2661800	2154800	1848800	1918700	2504100	0	0	0	0	0	0	0	0	1	1	1	1	1	1	1	1	8	SISVDLAESKR;VFDCMELVMDELQGSVK				2682	18439;21413	True;True	18639;21635	86852;86853;86854;100848;100849;100850;100851;100852;100853;100854;100855	88161;88162;88163;102330;102331;102332;102333;102334;102335;102336;102337	88163;102332			-1
Q12857;P08651;O00712	Q12857;P08651;O00712	3;3;2	3;3;2	1;1;0	Nuclear factor 1 A-type;Nuclear factor 1 C-type;Nuclear factor 1 B-type	NFIA;NFIC;NFIB	sp|Q12857|NFIA_HUMAN Nuclear factor 1 A-type OS=Homo sapiens OX=9606 GN=NFIA PE=1 SV=2;sp|P08651|NFIC_HUMAN Nuclear factor 1 C-type OS=Homo sapiens OX=9606 GN=NFIC PE=1 SV=2;sp|O00712|NFIB_HUMAN Nuclear factor 1 B-type OS=Homo sapiens OX=9606 GN=NFIB PE=1	3	3	3	1	0	0	1	2	3	0	2	2	0	0	1	2	3	0	2	2	0	0	0	0	1	0	0	1	6.5	6.5	2.4	55.944	509	509;508;420	0	6.1792	0	0	2.2	4.1	6.5	0	4.1	4.5	19893000	0	0	3349000	2964600	6787200	0	3281800	3509900	0	0	0	2289900	3717000	0	3114100	0	0	0	1	2	2	0	2	1	8	AFAYTWFNLQAR;GIPLESTDGER;LDLVMVILFK				524	460;7110;11250	True;True;True	458;7163;11348	2271;2272;33587;33588;33589;33590;33591;53866;53867;53868	2284;2285;34062;34063;34064;34065;34066;54752;54753;54754	2285;34062;54754			-1;-1;-1
Q9H0E3	Q9H0E3	3	3	3	Histone deacetylase complex subunit SAP130	SAP130	sp|Q9H0E3|SP130_HUMAN Histone deacetylase complex subunit SAP130 OS=Homo sapiens OX=9606 GN=SAP130 PE=1 SV=1	1	3	3	3	2	1	3	2	0	0	0	1	2	1	3	2	0	0	0	1	2	1	3	2	0	0	0	1	3.1	3.1	3.1	110.32	1048	1048	0	6.9876	2.2	1.1	3.1	2.2	0	0	0	1.1	19853000	5019100	606980	8613400	5158900	0	0	0	455110	3233700	0	3642800	3390900	0	0	0	0	2	1	2	2	0	0	0	1	8	AMLQEIANQK;LTNLQEGIIPK;VVPQQITHTSPR				2646	1338;13690;22919	True;True;True	1345;13799;23151	6605;65009;65010;65011;108344;108345;108346;108347;108348	6739;65978;65979;65980;110059;110060;110061;110062;110063	6739;65978;110060			-1
Q9HAS0	Q9HAS0	3	3	3	Protein Njmu-R1	C17orf75	sp|Q9HAS0|NJMU_HUMAN Protein Njmu-R1 OS=Homo sapiens OX=9606 GN=C17orf75 PE=1 SV=2	1	3	3	3	2	2	1	2	1	3	3	2	2	2	1	2	1	3	3	2	2	2	1	2	1	3	3	2	9.3	9.3	9.3	44.621	396	396	0	7.5941	5.8	5.8	2.8	5.8	2.8	9.3	9.3	5.8	19801000	3900000	2335600	1965700	3733800	1215700	2220600	1890100	2539800	1964000	1913800	0	1927200	0	1305900	2378300	1686400	2	2	1	2	1	2	3	2	15	FCEDWMQAFLNGAK;NVIAVLEEFMK;VGCYYCLFQNEK				2739	5419;16172;21537	True;True;True	5453;16358;21761	25445;25446;77093;77094;77095;77096;77097;77098;77099;77100;101643;101644;101645;101646;101647;101648	25783;25784;78341;78342;78343;78344;78345;78346;78347;78348;103198;103199;103200;103201;103202;103203	25783;78347;103200			-1
Q4VC05;Q9BQE9	Q4VC05;Q9BQE9	2;1	2;1	2;1	B-cell CLL/lymphoma 7 protein family member A;B-cell CLL/lymphoma 7 protein family member B	BCL7A;BCL7B	sp|Q4VC05|BCL7A_HUMAN B-cell CLL/lymphoma 7 protein family member A OS=Homo sapiens OX=9606 GN=BCL7A PE=1 SV=1;sp|Q9BQE9|BCL7B_HUMAN B-cell CLL/lymphoma 7 protein family member B OS=Homo sapiens OX=9606 GN=BCL7B PE=1 SV=1	2	2	2	2	1	0	1	0	1	0	0	0	1	0	1	0	1	0	0	0	1	0	1	0	1	0	0	0	9	9	9	22.81	210	210;202	0	3.6203	5.2	0	5.2	0	3.8	0	0	0	19763000	4349600	0	3988800	0	11425000	0	0	0	0	0	0	0	0	0	0	0	1	0	1	0	1	0	0	0	3	KWVTVGDTSLR;WVPVTEPK				1717	10828;23313	True;True	10924;23546	51772;51773;110216	52600;52601;111937	52600;111937			-1;-1
Q9Y4P3	Q9Y4P3	3	3	3	Transducin beta-like protein 2	TBL2	sp|Q9Y4P3|TBL2_HUMAN Transducin beta-like protein 2 OS=Homo sapiens OX=9606 GN=TBL2 PE=1 SV=1	1	3	3	3	3	0	2	2	1	0	0	1	3	0	2	2	1	0	0	1	3	0	2	2	1	0	0	1	8.5	8.5	8.5	49.797	447	447	0	8.686	8.5	0	5.6	5.8	2.9	0	0	2.9	19677000	4622100	0	7212500	4105800	2508600	0	0	1228000	2835500	0	0	2495800	0	0	0	0	3	0	2	1	1	0	0	1	8	APVIDIGIANTGK;FVASCGFTPDVK;LQQQLTQAQETLK				3212	1506;6308;13287	True;True;True	1513;6356;13395	7395;7396;29632;29633;63302;63303;63304;63305;63306	7540;7541;30041;30042;64269;64270;64271;64272;64273	7540;30041;64272			-1
Q9UNH7	Q9UNH7	2	2	2	Sorting nexin-6;Sorting nexin-6, N-terminally processed	SNX6	sp|Q9UNH7|SNX6_HUMAN Sorting nexin-6 OS=Homo sapiens OX=9606 GN=SNX6 PE=1 SV=1	1	2	2	2	2	1	1	1	1	0	0	1	2	1	1	1	1	0	0	1	2	1	1	1	1	0	0	1	4.9	4.9	4.9	46.648	406	406	0	4.3403	4.9	2.7	2.7	2.7	2.7	0	0	2.7	19644000	5662300	2277400	3805200	3450300	2172500	0	0	2276400	0	0	0	0	0	0	0	0	2	1	1	0	1	0	0	1	6	NLVELAELELK;TFLLEYHNR				3098	15757;19880	True;True	15933;20088	75076;75077;75078;75079;75080;75081;93535	76309;76310;76311;76312;76313;76314;94935	76311;94935			-1
Q9H8G2	Q9H8G2	3	3	3	Caspase activity and apoptosis inhibitor 1	CAAP1	sp|Q9H8G2|CAAP1_HUMAN Caspase activity and apoptosis inhibitor 1 OS=Homo sapiens OX=9606 GN=CAAP1 PE=1 SV=2	1	3	3	3	2	1	2	1	1	3	1	0	2	1	2	1	1	3	1	0	2	1	2	1	1	3	1	0	15.8	15.8	15.8	38.367	361	361	0	9.0124	8.3	4.7	12.2	7.5	7.5	15.8	4.7	0	19636000	3919200	826120	2930000	1807600	2549900	3657300	3945900	0	0	0	1343500	0	0	3060300	0	0	2	1	2	1	1	3	2	0	12	AATLAVPPPEDVQPSAQQLELLELEMR;LCQEQLELLSEKK;SVNEILGLAESSPNEPK				2715	210;11181;19452	True;True;True	208;11279;19656	1044;1045;1046;1047;53538;53539;91457;91458;91459;91460;91461;91462	1052;1053;1054;1055;54422;54423;92780;92781;92782;92783;92784;92785	1053;54423;92780			-1
Q6P6C2	Q6P6C2	1	1	1	RNA demethylase ALKBH5	ALKBH5	sp|Q6P6C2|ALKB5_HUMAN RNA demethylase ALKBH5 OS=Homo sapiens OX=9606 GN=ALKBH5 PE=1 SV=2	1	1	1	1	1	1	1	1	1	1	1	0	1	1	1	1	1	1	1	0	1	1	1	1	1	1	1	0	7.4	7.4	7.4	44.255	394	394	0	12.278	7.4	7.4	7.4	7.4	7.4	7.4	7.4	0	19633000	2849700	1629200	3749500	3286600	3582000	1764000	2771700	0	0	0	0	0	0	0	0	0	1	1	1	1	1	1	1	0	7	EAAAAAAAAVAAAAAAAAAAEPYPVSGAK				1853	3779	TRUE	3806	18092;18093;18094;18095;18096;18097;18098	18326;18327;18328;18329;18330;18331;18332	18326			-1
O15145	O15145	1	1	1	Actin-related protein 2/3 complex subunit 3	ARPC3	sp|O15145|ARPC3_HUMAN Actin-related protein 2/3 complex subunit 3 OS=Homo sapiens OX=9606 GN=ARPC3 PE=1 SV=3	1	1	1	1	1	1	1	1	0	1	1	1	1	1	1	1	0	1	1	1	1	1	1	1	0	1	1	1	6.2	6.2	6.2	20.546	178	178	0.00035958	3.1225	6.2	6.2	6.2	6.2	0	6.2	6.2	6.2	19580000	2999500	1806500	3180900	3312500	0	2171900	2586500	3522200	0	0	0	0	0	0	0	0	0	0	0	0	0	0	0	1	1	LIGNMALLPIR				151	12001	TRUE	12102	57321;57322;57323;57324;57325;57326;57327	58236;58237;58238;58239;58240;58241;58242	58238			-1
Q6ZSJ8	Q6ZSJ8	1	1	1	Uncharacterized protein C1orf122	C1orf122	sp|Q6ZSJ8|CA122_HUMAN Uncharacterized protein C1orf122 OS=Homo sapiens OX=9606 GN=C1orf122 PE=4 SV=2	1	1	1	1	1	1	1	1	0	1	0	0	1	1	1	1	0	1	0	0	1	1	1	1	0	1	0	0	10	10	10	11.471	110	110	0	5.7458	10	10	10	10	0	10	0	0	19574000	4374200	2910300	5001600	5466000	0	1821600	0	0	0	0	0	0	0	0	0	0	1	1	1	1	0	1	0	0	5	AQQLLDAVEQR				1894	1605	TRUE	1612	7872;7873;7874;7875;7876	8017;8018;8019;8020;8021	8021			-1
Q8ND82;Q86YH2;Q6N043	Q8ND82	3;1;1	3;1;1	3;1;1	Zinc finger protein 280C	ZNF280C	sp|Q8ND82|Z280C_HUMAN Zinc finger protein 280C OS=Homo sapiens OX=9606 GN=ZNF280C PE=1 SV=1	3	3	3	3	1	0	0	0	1	0	2	1	1	0	0	0	1	0	2	1	1	0	0	0	1	0	2	1	7.1	7.1	7.1	83.095	737	737;543;979	0	6.2234	1.2	0	0	0	1.6	0	5.8	1.6	19526000	4430500	0	0	0	4176200	0	7053200	3866500	0	0	0	0	0	0	0	0	1	0	0	0	1	0	2	1	5	CNVQFNLLDPLK;NLLCPFCLK;TSEDVPQINPSTSLPLIGSPPVTSSQVMLSK				2109	2449;15661;20651	True;True;True	2463;15837;20863	11669;11670;11671;74670;97221	11851;11852;11853;75899;98678	11853;75899;98678			-1;-1;-1
Q9BQ87	Q9BQ87	6	1	1	F-box-like/WD repeat-containing protein TBL1Y	TBL1Y	sp|Q9BQ87|TBL1Y_HUMAN F-box-like/WD repeat-containing protein TBL1Y OS=Homo sapiens OX=9606 GN=TBL1Y PE=1 SV=1	1	6	1	1	5	4	6	3	5	5	3	3	1	0	1	0	1	1	0	0	1	0	1	0	1	1	0	0	19.2	2.5	2.5	56.688	522	522	0	11.815	16.3	13.8	19.2	10.3	16.3	16.3	10.3	10.3	19491000	5951100	0	4505000	0	4982500	4052000	0	0	0	0	0	0	0	0	0	0	1	0	1	0	1	1	0	0	4	GHESEVFICAWNPVSDLLASGSGDSTAR;HQEPVYSVAFSPDGK;IWNLNENSNGGSTQLVLR;SITSDEVNFLVYR;TFQGHTNEVNAIK;TTIIWDAHTGEAK				2496	6991;8437;10236;18448;19894;20764	False;False;False;True;False;False	7041;8501;10326;18648;20102;20976	32903;32904;32905;32906;32907;32908;32909;32910;39913;49058;49059;49060;49061;49062;49063;86890;86891;86892;86893;93611;93612;93613;93614;93615;93616;93617;93618;93619;93620;97691;97692;97693;97694;97695;97696;97697;97698;97699;97700;97701;97702;97703;97704;97705	33359;33360;33361;33362;33363;33364;33365;33366;40500;49859;49860;49861;49862;49863;49864;88199;88200;88201;88202;95012;95013;95014;95015;95016;95017;95018;95019;95020;95021;99148;99149;99150;99151;99152;99153;99154;99155;99156;99157;99158;99159;99160;99161;99162	33363;40500;49859;88199;95018;99159			-1
O00154	O00154	2	2	2	Cytosolic acyl coenzyme A thioester hydrolase	ACOT7	sp|O00154|BACH_HUMAN Cytosolic acyl coenzyme A thioester hydrolase OS=Homo sapiens OX=9606 GN=ACOT7 PE=1 SV=3	1	2	2	2	0	0	1	2	0	0	2	2	0	0	1	2	0	0	2	2	0	0	1	2	0	0	2	2	7.1	7.1	7.1	41.796	380	380	0	8.4337	0	0	2.9	7.1	0	0	7.1	7.1	19483000	0	0	2604300	10436000	0	0	3245200	3196900	0	0	0	6855200	0	0	3423600	2804200	0	0	1	2	0	0	2	2	7	AASAFFTYVSLSQEGR;ATLWYVPLSLK				59	188;1826	True;True	186;1834	939;940;941;8854;8855;8856;8857	947;948;949;9005;9006;9007;9008	949;9008			-1
Q13112	Q13112	2	2	2	Chromatin assembly factor 1 subunit B	CHAF1B	sp|Q13112|CAF1B_HUMAN Chromatin assembly factor 1 subunit B OS=Homo sapiens OX=9606 GN=CHAF1B PE=1 SV=1	1	2	2	2	0	0	0	0	2	1	2	2	0	0	0	0	2	1	2	2	0	0	0	0	2	1	2	2	3.9	3.9	3.9	61.492	559	559	0	6.3665	0	0	0	0	3.9	2	3.9	3.9	19447000	0	0	0	0	8262900	0	5651300	5533100	0	0	0	0	5015000	0	4476200	3981200	0	0	0	0	2	1	2	2	7	AIVEFLSNLAR;VTLNTLQAWSK				1436	881;22743	True;True	883;22975	4277;4278;4279;107637;107638;107639;107640	4309;4310;4311;109351;109352;109353;109354	4311;109354			-1
Q6P3W7	Q6P3W7	5	5	5	SCY1-like protein 2	SCYL2	sp|Q6P3W7|SCYL2_HUMAN SCY1-like protein 2 OS=Homo sapiens OX=9606 GN=SCYL2 PE=1 SV=1	1	5	5	5	3	1	3	1	2	0	1	1	3	1	3	1	2	0	1	1	3	1	3	1	2	0	1	1	11.1	11.1	11.1	103.71	929	929	0	12.871	5.6	2.9	7.3	2.9	5.2	0	2.9	2.9	19423000	4495700	1516300	4306100	2654500	3536800	0	1168700	1745100	2148900	0	2012000	0	0	0	0	0	3	1	3	1	2	0	1	1	12	ALEAPSIQIQELCLNIIPTFANLIDYPSMK;IPFFDDVGAVTLQYFDTLFQR;LILPELGPVFK;QQEPIQILLIFLQK;VLPHLIPLSIENNLNLNQFNSFISVIK				1848	985;9664;12031;17137;22094	True;True;True;True;True	988;9752;12132;17328;22322	4766;45943;57471;57472;81354;104393;104394;104395;104396;104397;104398;104399	4800;46600;58386;58387;82627;105957;105958;105959;105960;105961;105962;105963	4800;46600;58386;82627;105960			-1
P21127;Q9UQ88	P21127;Q9UQ88	6;5	6;5	6;5	Cyclin-dependent kinase 11B;Cyclin-dependent kinase 11A	CDK11B;CDK11A	sp|P21127|CD11B_HUMAN Cyclin-dependent kinase 11B OS=Homo sapiens OX=9606 GN=CDK11B PE=1 SV=4;sp|Q9UQ88|CD11A_HUMAN Cyclin-dependent kinase 11A OS=Homo sapiens OX=9606 GN=CDK11A PE=1 SV=4	2	6	6	6	2	0	1	2	2	0	1	2	2	0	1	2	2	0	1	2	2	0	1	2	2	0	1	2	9.9	9.9	9.9	92.619	795	795;783	0	9.2753	3	0	1.4	3	4.8	0	1.1	2.4	19410000	5495800	0	3168200	4553100	2777500	0	1038800	2376200	0	0	0	0	0	0	0	0	1	0	0	1	2	0	1	1	6	AQHPNIVTVR;EYSTAVDMWSVGCIFGELLTQKPLFPGK;FLTYFPGR;IEEGTYGVVYR;TSNLLLSHAGILK;YLPALQGCR				688	1559;5317;5926;8839;20700;23790	True;True;True;True;True;True	1566;5351;5968;8909;20912;24026	7656;25034;27764;41822;41823;41824;41825;97418;97419;112326	7801;25370;28120;42421;42422;42423;42424;98875;98876;114063	7801;25370;28120;42421;98875;114063			-1;-1
Q14202	Q14202	6	6	6	Zinc finger MYM-type protein 3	ZMYM3	sp|Q14202|ZMYM3_HUMAN Zinc finger MYM-type protein 3 OS=Homo sapiens OX=9606 GN=ZMYM3 PE=1 SV=2	1	6	6	6	1	1	4	3	2	0	0	2	1	1	4	3	2	0	0	2	1	1	4	3	2	0	0	2	11.2	11.2	11.2	152.38	1370	1370	0	5.9355	3.3	3.3	7.7	5.5	4.1	0	0	2	19397000	1556400	805940	7847300	5348100	1738900	0	0	2100800	0	0	2196600	2179800	0	0	0	0	1	1	3	2	2	0	0	1	10	FCNTTCLGAYK;GSQTEEWKPQVIVLPIPVPIFVPVPMHLYCQK;GWAPPGPSPSSGALDLLDTPAGLEKDPGVLDGATELLGLGGLLYK;MVNIFTDLYYLTFVQELNK;SMLESMLNR;VPVPFSMPIPVPVPMFLPTTLESTDKIVETIEELKVK				1532	5431;7788;8023;15029;18819;22449	True;True;True;True;True;True	5465;7846;8085;15199;19020;22679	25505;36856;38085;38086;38087;38088;71655;71656;71657;71658;88606;88607;106018	25843;37365;38658;38659;38660;38661;72868;72869;72870;72871;89920;89921;107594	25843;37365;38661;72870;89920;107594			-1
O43812;Q96PT3	O43812;Q96PT3	8;8	1;1	1;1	Double homeobox protein 1;Double homeobox protein 5	DUX1;DUX5	sp|O43812|DUX1_HUMAN Double homeobox protein 1 OS=Homo sapiens OX=9606 GN=DUX1 PE=1 SV=1;sp|Q96PT3|DUX5_HUMAN Double homeobox protein 5 OS=Homo sapiens OX=9606 GN=DUX5 PE=2 SV=1	2	8	1	1	7	7	6	7	8	7	7	7	1	1	0	1	1	1	1	1	1	1	0	1	1	1	1	1	30.6	7.6	7.6	19.347	170	170;197	0	4.8191	30.6	30.6	22.9	30.6	30.6	30.6	30.6	30.6	19368000	2017300	1435800	0	2349300	4496000	3490800	2480800	3097600	0	0	0	0	0	0	0	0	1	1	0	1	1	1	1	1	7	AFEKDRFPGIAAR;DRFPGIAAR;ETGLPESR;FPGIAAR;IQIWFQNR;IQIWFQNRR;TAITGSQTALLLR;VQIWFQNER				221	471;3487;5088;6040;9778;9779;19633;22492	False;False;False;False;False;False;True;False	469;3512;5119;6084;9866;9867;19838;22722	2314;2315;2316;2317;2318;2319;2320;2321;2322;2323;2324;2325;2326;16669;16670;16671;16672;16673;16674;16675;16676;16677;16678;16679;24006;24007;24008;24009;24010;24011;24012;24013;28330;46494;46495;46496;46497;46498;46499;46500;46501;46502;46503;46504;46505;46506;46507;46508;46509;46510;46511;46512;46513;46514;46515;46516;46517;46518;46519;46520;46521;46522;46523;46524;46525;46526;46527;46528;46529;46530;46531;46532;46533;46534;46535;46536;46537;46538;46539;46540;46541;46542;46543;46544;46545;46546;46547;46548;46549;46550;46551;46552;46553;46554;46555;46556;46557;46558;46559;46560;46561;46562;46563;46564;46565;46566;46567;46568;46569;46570;46571;46572;46573;46574;46575;46576;46577;46578;46579;46580;46581;46582;46583;46584;46585;46586;46587;46588;46589;46590;46591;46592;46593;46594;46595;46596;46597;46598;46599;46600;46601;46602;46603;46604;46605;46606;46607;46608;46609;46610;46611;46612;46613;46614;46615;46616;46617;46618;46619;46620;46621;46622;46623;46624;46625;46626;46627;46628;46629;46630;46631;46632;46633;46634;46635;46636;46637;46638;46639;46640;46641;46642;46643;46644;46645;46646;46647;46648;46649;46650;46651;46652;46653;46654;46655;46656;46657;46658;46659;46660;46661;46662;46663;46664;46665;46666;46667;46668;46669;46670;46671;46672;46673;46674;46675;46676;46677;46678;46679;46680;46681;46682;46683;46684;46685;46686;46687;46688;46689;46690;46691;46692;46693;46694;46695;46696;46697;46698;46699;46700;46701;46702;46703;46704;46705;46706;46707;46708;46709;46710;46711;46712;46713;46714;46715;92278;92279;92280;92281;92282;92283;92284;106211;106212;106213;106214;106215;106216;106217;106218;106219;106220;106221;106222;106223;106224;106225;106226;106227;106228;106229;106230;106231;106232;106233;106234;106235;106236;106237;106238;106239;106240;106241;106242;106243;106244;106245;106246;106247;106248;106249;106250;106251;106252;106253;106254;106255;106256;106257;106258;106259;106260;106261;106262;106263;106264;106265;106266;106267;106268;106269;106270;106271;106272;106273;106274;106275;106276;106277;106278;106279;106280;106281;106282;106283;106284;106285;106286;106287;106288;106289;106290;106291;106292;106293;106294;106295;106296;106297;106298;106299;106300;106301;106302;106303;106304;106305;106306;106307;106308;106309;106310;106311;106312;106313;106314;106315;106316;106317;106318;106319;106320;106321;106322;106323;106324;106325;106326;106327;106328;106329;106330;106331;106332;106333;106334;106335;106336;106337;106338;106339;106340;106341;106342;106343;106344;106345;106346;106347;106348;106349;106350;106351;106352;106353;106354;106355;106356;106357;106358;106359;106360	2327;2328;2329;2330;2331;2332;2333;2334;2335;2336;2337;2338;2339;16892;16893;16894;16895;16896;16897;16898;16899;16900;16901;16902;24308;24309;24310;24311;24312;24313;24314;24315;28687;47153;47154;47155;47156;47157;47158;47159;47160;47161;47162;47163;47164;47165;47166;47167;47168;47169;47170;47171;47172;47173;47174;47175;47176;47177;47178;47179;47180;47181;47182;47183;47184;47185;47186;47187;47188;47189;47190;47191;47192;47193;47194;47195;47196;47197;47198;47199;47200;47201;47202;47203;47204;47205;47206;47207;47208;47209;47210;47211;47212;47213;47214;47215;47216;47217;47218;47219;47220;47221;47222;47223;47224;47225;47226;47227;47228;47229;47230;47231;47232;47233;47234;47235;47236;47237;47238;47239;47240;47241;47242;47243;47244;47245;47246;47247;47248;47249;47250;47251;47252;47253;47254;47255;47256;47257;47258;47259;47260;47261;47262;47263;47264;47265;47266;47267;47268;47269;47270;47271;47272;47273;47274;47275;47276;47277;47278;47279;47280;47281;47282;47283;47284;47285;47286;47287;47288;47289;47290;47291;47292;47293;47294;47295;47296;47297;47298;47299;47300;47301;47302;47303;47304;47305;47306;47307;47308;47309;47310;47311;47312;47313;47314;47315;47316;47317;47318;47319;47320;47321;47322;47323;47324;47325;47326;47327;47328;47329;47330;47331;47332;47333;47334;47335;47336;47337;47338;47339;47340;47341;47342;47343;47344;47345;47346;47347;47348;47349;47350;47351;47352;47353;47354;47355;47356;47357;47358;47359;47360;47361;47362;47363;47364;47365;47366;47367;47368;47369;47370;47371;47372;47373;47374;47375;47376;47377;47378;47379;47380;47381;47382;47383;47384;47385;47386;47387;47388;47389;47390;47391;47392;47393;47394;47395;47396;47397;47398;47399;47400;47401;47402;47403;47404;47405;47406;47407;47408;47409;47410;47411;47412;47413;47414;47415;47416;47417;47418;47419;47420;47421;47422;47423;47424;47425;47426;47427;47428;47429;47430;47431;47432;47433;47434;47435;47436;47437;47438;47439;47440;47441;47442;47443;93614;93615;93616;93617;93618;93619;93620;107788;107789;107790;107791;107792;107793;107794;107795;107796;107797;107798;107799;107800;107801;107802;107803;107804;107805;107806;107807;107808;107809;107810;107811;107812;107813;107814;107815;107816;107817;107818;107819;107820;107821;107822;107823;107824;107825;107826;107827;107828;107829;107830;107831;107832;107833;107834;107835;107836;107837;107838;107839;107840;107841;107842;107843;107844;107845;107846;107847;107848;107849;107850;107851;107852;107853;107854;107855;107856;107857;107858;107859;107860;107861;107862;107863;107864;107865;107866;107867;107868;107869;107870;107871;107872;107873;107874;107875;107876;107877;107878;107879;107880;107881;107882;107883;107884;107885;107886;107887;107888;107889;107890;107891;107892;107893;107894;107895;107896;107897;107898;107899;107900;107901;107902;107903;107904;107905;107906;107907;107908;107909;107910;107911;107912;107913;107914;107915;107916;107917;107918;107919;107920;107921;107922;107923;107924;107925;107926;107927;107928;107929;107930;107931;107932;107933;107934;107935;107936;107937;107938;107939;107940;107941;107942;107943;107944;107945;107946;107947;107948;107949;107950;107951;107952;107953;107954;107955;107956;107957;107958;107959;107960;107961;107962;107963;107964;107965;107966;107967;107968;107969;107970;107971;107972;107973;107974;107975;107976;107977;107978;107979;107980;107981;107982;107983;107984;107985;107986;107987;107988;107989;107990;107991;107992;107993;107994;107995;107996;107997;107998;107999;108000;108001;108002;108003;108004;108005;108006;108007	2332;16902;24314;28687;47318;47379;93617;107983			-1;-1
Q9H7X7	Q9H7X7	2	2	2	Intraflagellar transport protein 22 homolog	IFT22	sp|Q9H7X7|IFT22_HUMAN Intraflagellar transport protein 22 homolog OS=Homo sapiens OX=9606 GN=IFT22 PE=1 SV=1	1	2	2	2	2	1	2	1	0	0	1	1	2	1	2	1	0	0	1	1	2	1	2	1	0	0	1	1	13	13	13	20.835	185	185	0	5.864	13	5.4	13	7.6	0	0	7.6	7.6	19170000	5977500	1992100	5898600	3014600	0	0	1248400	1038700	2901500	0	2682300	0	0	0	0	0	2	1	2	1	0	0	1	1	8	ILEFENPHVTSNNK;SIINSMSESR				2708	9349;18379	True;True	9427;18579	44357;44358;44359;44360;44361;86561;86562;86563	44988;44989;44990;44991;44992;87870;87871;87872	44991;87870			-1
P82933	P82933	6	6	6	28S ribosomal protein S9, mitochondrial	MRPS9	sp|P82933|RT09_HUMAN 28S ribosomal protein S9, mitochondrial OS=Homo sapiens OX=9606 GN=MRPS9 PE=1 SV=2	1	6	6	6	3	2	4	2	0	0	0	1	3	2	4	2	0	0	0	1	3	2	4	2	0	0	0	1	20.5	20.5	20.5	45.834	396	396	0	8.0223	9.8	5.8	14.9	7.8	0	0	0	3	19129000	3892700	3372000	9735700	1389200	0	0	0	739440	2966500	0	2151400	0	0	0	0	0	3	2	4	2	0	0	0	1	12	AIAYLFPSGLFEK;AIQWGEDGRPFHYLFYTGK;EQLMFPFHFVDR;HPEQIFPR;QAGLLTTDPR;QSYYSLMHDVYGMLLNLEK				1296	762;859;4925;8410;16420;17250	True;True;True;True;True;True	763;861;4956;8474;16607;17441	3761;3762;4181;23263;23264;23265;39794;39795;78139;81789;81790;81791	3788;3789;4213;23555;23556;23557;40381;40382;79396;83067;83068;83069	3788;4213;23555;40381;79396;83069			-1
P08574	P08574	3	3	3	Cytochrome c1, heme protein, mitochondrial	CYC1	sp|P08574|CY1_HUMAN Cytochrome c1, heme protein, mitochondrial OS=Homo sapiens OX=9606 GN=CYC1 PE=1 SV=3	1	3	3	3	1	0	0	1	2	0	2	1	1	0	0	1	2	0	2	1	1	0	0	1	2	0	2	1	21.8	21.8	21.8	35.422	325	325	0	6.7502	2.2	0	0	2.2	9.5	0	19.7	2.2	19023000	3405600	0	0	3757700	6269900	0	3229800	2360000	0	0	0	0	0	0	0	0	1	0	0	1	2	0	2	1	7	DVCTFLR;EGLYFNPYFPGQAIAMAPPIYTDVLEFDDGTPATMSQIAK;HGGEDYVFSLLTGYCEPPTGVSLR				521	3633;4248;8223	True;True;True	3660;4275;8286	17394;17395;17396;17397;20265;38962;38963	17626;17627;17628;17629;20519;39543;39544	17626;20519;39543			-1
Q92905	Q92905	2	2	2	COP9 signalosome complex subunit 5	COPS5	sp|Q92905|CSN5_HUMAN COP9 signalosome complex subunit 5 OS=Homo sapiens OX=9606 GN=COPS5 PE=1 SV=4	1	2	2	2	0	1	1	1	1	2	1	1	0	1	1	1	1	2	1	1	0	1	1	1	1	2	1	1	4.5	4.5	4.5	37.578	334	334	0.00034686	2.7194	0	2.1	2.1	2.1	2.1	4.5	2.1	2.1	19005000	0	1812000	2688100	2182000	4669600	3443300	2024800	2185500	0	0	0	0	0	0	0	0	0	1	0	1	0	2	1	1	6	LFNQINIS;VNLGAFR				2251	11535;22321	True;True	11633;22551	55025;105405;105406;105407;105408;105409;105410;105411	55912;106974;106975;106976;106977;106978;106979;106980	55912;106976			-1
Q96A26	Q96A26	2	2	2	Protein FAM162A	FAM162A	sp|Q96A26|F162A_HUMAN Protein FAM162A OS=Homo sapiens OX=9606 GN=FAM162A PE=1 SV=2	1	2	2	2	1	0	1	1	2	0	0	1	1	0	1	1	2	0	0	1	1	0	1	1	2	0	0	1	11.7	11.7	11.7	17.342	154	154	0	5.1795	4.5	0	7.1	4.5	11.7	0	0	4.5	18992000	5101200	0	3167100	3722500	4933300	0	0	2067700	0	0	0	0	0	0	0	0	1	0	0	1	2	0	0	1	5	HETLTSLNLEK;ILIWSGR				2275	8185;9412	True;True	8248;9490	38817;38818;44666;44667;44668;44669	39398;39399;45300;45301;45302;45303	39399;45302			-1
Q9P270	Q9P270	2	2	2	SLAIN motif-containing protein 2	SLAIN2	sp|Q9P270|SLAI2_HUMAN SLAIN motif-containing protein 2 OS=Homo sapiens OX=9606 GN=SLAIN2 PE=1 SV=2	1	2	2	2	2	2	2	1	2	1	0	0	2	2	2	1	2	1	0	0	2	2	2	1	2	1	0	0	5	5	5	62.543	581	581	0	6.7425	5	5	5	2.9	5	2.9	0	0	18939000	4099500	3126400	4947600	2373700	3755500	635980	0	0	2133400	2605600	2410600	0	2137900	0	0	0	2	2	2	1	2	1	0	0	10	QLILPGNSGNLK;SGAVQGAGSLGPGSPVR				2949	16905;18177	True;True	17095;18377	80345;80346;80347;80348;85686;85687;85688;85689;85690;85691	81608;81609;81610;81611;86994;86995;86996;86997;86998;86999	81611;86996			-1
Q14061	Q14061	1	1	1	Cytochrome c oxidase copper chaperone	COX17	sp|Q14061|COX17_HUMAN Cytochrome c oxidase copper chaperone OS=Homo sapiens OX=9606 GN=COX17 PE=1 SV=2	1	1	1	1	1	1	1	1	1	1	1	1	1	1	1	1	1	1	1	1	1	1	1	1	1	1	1	1	25.4	25.4	25.4	6.9151	63	63	0	4.1864	25.4	25.4	25.4	25.4	25.4	25.4	25.4	25.4	18904000	2921900	1664600	3571700	2143600	2237100	1322700	3390800	1651400	0	0	0	0	0	0	0	0	1	1	1	1	1	1	2	1	9	PGLVDSNPAPPESQEK				1510	16329	TRUE	16515	77782;77783;77784;77785;77786;77787;77788;77789;77790	79037;79038;79039;79040;79041;79042;79043;79044;79045	79044			-1
P67812	P67812	2	2	2	Signal peptidase complex catalytic subunit SEC11A	SEC11A	sp|P67812|SC11A_HUMAN Signal peptidase complex catalytic subunit SEC11A OS=Homo sapiens OX=9606 GN=SEC11A PE=1 SV=1	1	2	2	2	1	1	2	1	1	1	1	1	1	1	2	1	1	1	1	1	1	1	2	1	1	1	1	1	11.2	11.2	11.2	20.625	179	179	0	5.6066	6.7	4.5	11.2	6.7	4.5	4.5	4.5	4.5	18881000	3590600	1247600	6488200	2417000	2148900	487390	953110	1548200	0	0	0	0	0	0	0	0	1	1	2	1	1	1	1	1	9	MLSLDFLDDVRR;VGEIVVFR				1263	14727;21553	True;True	14874;21777	70027;70028;70029;101730;101731;101732;101733;101734;101735	71064;71065;71066;103285;103286;103287;103288;103289;103290	71066;103290			-1
P46939	P46939	10	10	10	Utrophin	UTRN	sp|P46939|UTRO_HUMAN Utrophin OS=Homo sapiens OX=9606 GN=UTRN PE=1 SV=2	1	10	10	10	2	0	2	1	3	2	2	4	2	0	2	1	3	2	2	4	2	0	2	1	3	2	2	4	4.5	4.5	4.5	394.46	3433	3433	0	11.617	1	0	1	0.4	1.6	0.7	1.1	1.7	18880000	3021500	0	3758900	293420	4009400	1069100	2094900	4632300	1430100	0	1664400	0	0	0	0	0	2	0	2	1	3	1	2	3	14	DLHLLEEIALTLR;EFIDWMHLEPQSMVWLPVLHR;ELGQTLIDGGILDDIISEKLEAFNSR;GFDSFLGR;HPQLDYVFTLAQNLK;LLEEYGSDDTR;LSQADGSFLK;LYILQQAR;QISDNQILLQELGPGDGIVMAFDNVLQK;QLGLLLHDAIQIPR				941	3180;4125;4587;6767;8422;12309;13529;14115;16776;16888	True;True;True;True;True;True;True;True;True;True	3200;4152;4616;6815;8486;12413;13637;14227;16966;17078	15012;15013;19677;19678;21851;21852;31804;39852;58773;64366;67112;79825;80277;80278;80279;80280	15216;15217;19930;19931;22128;22129;32240;40439;59715;65335;68135;81087;81539;81540;81541;81542	15217;19931;22129;32240;40439;59715;65335;68135;81087;81539			-1
Q13232	Q13232	2	2	2	Nucleoside diphosphate kinase 3	NME3	sp|Q13232|NDK3_HUMAN Nucleoside diphosphate kinase 3 OS=Homo sapiens OX=9606 GN=NME3 PE=1 SV=2	1	2	2	2	2	1	1	1	2	1	2	1	2	1	1	1	2	1	2	1	2	1	1	1	2	1	2	1	10.1	10.1	10.1	19.015	169	169	0.00035971	3.1245	10.1	5.9	4.1	5.9	10.1	5.9	10.1	4.1	18842000	4555500	1458300	1682500	2264300	4922400	1217600	1620700	1121100	0	0	0	0	0	0	0	0	1	0	1	0	1	0	1	1	5	EIALWFR;LVQASEELLR				1450	4328;13938	True;True	4356;14048	20628;20629;20630;20631;20632;66206;66207;66208;66209;66210;66211	20888;20889;20890;20891;20892;67181;67182;67183;67184;67185;67186	20891;67181			-1
Q96MX6	Q96MX6	5	5	5	WD repeat-containing protein 92	WDR92	sp|Q96MX6|WDR92_HUMAN WD repeat-containing protein 92 OS=Homo sapiens OX=9606 GN=WDR92 PE=1 SV=1	1	5	5	5	0	2	0	2	3	2	0	1	0	2	0	2	3	2	0	1	0	2	0	2	3	2	0	1	19.9	19.9	19.9	39.74	357	357	0	7.4997	0	7.3	0	6.2	13.7	11.8	0	7.3	18747000	0	3459000	0	5295200	4480900	3272000	0	2240400	0	0	0	0	1748300	2560200	0	0	0	1	0	0	3	2	0	1	7	CGTFGATSLQQR;EIINAIDGIGGLGIGEGAPEIVTGSR;ELFLTAGGAGGLHLWK;GFNYTVFDCK;YEYPIQR				2397	2301;4375;4566;6837;23471	True;True;True;True;True	2313;4403;4595;6886;23705	11068;20886;20887;20888;21743;21744;21745;32134;32135;110874	11250;21148;21149;21150;22020;22021;22022;32570;32571;112600	11250;21149;22022;32570;112600			-1
Q9NTJ5	Q9NTJ5	6	6	6	Phosphatidylinositide phosphatase SAC1	SACM1L	sp|Q9NTJ5|SAC1_HUMAN Phosphatidylinositide phosphatase SAC1 OS=Homo sapiens OX=9606 GN=SACM1L PE=1 SV=2	1	6	6	6	3	1	2	5	2	0	0	1	3	1	2	5	2	0	0	1	3	1	2	5	2	0	0	1	16	16	16	66.966	587	587	0	6.6587	10.1	6	8.3	14.5	7.5	0	0	6	18703000	6729500	603440	2729600	6919300	1074900	0	0	646640	3367800	0	0	2685000	0	0	0	0	3	1	1	4	1	0	0	1	11	FVWNGHLLR;GSIPVFWSQRPNLK;LSILLDQVAEMQDELSYFLVDSAGQVVANQEGVFR;NAWADNANACAK;THLGLIMDGWNSMIR;YFDWILISR				2834	6394;7760;13475;15186;20021;23481	True;True;True;True;True;True	6442;7818;13583;15361;20230;23715	29955;29956;36738;36739;64103;64104;64105;64106;64107;64108;72468;94211;94212;110948	30364;30365;37246;37247;65071;65072;65073;65074;65075;65076;73685;95614;95615;112674	30365;37246;65075;73685;95614;112674			-1
Q9UJX5	Q9UJX5	5	5	5	Anaphase-promoting complex subunit 4	ANAPC4	sp|Q9UJX5|APC4_HUMAN Anaphase-promoting complex subunit 4 OS=Homo sapiens OX=9606 GN=ANAPC4 PE=1 SV=2	1	5	5	5	4	1	2	3	1	1	0	2	4	1	2	3	1	1	0	2	4	1	2	3	1	1	0	2	10.8	10.8	10.8	92.115	808	808	0	18.391	7.8	2	4.5	5.8	2.2	3	0	4.5	18682000	6794900	1656800	3407500	5179100	588070	183610	0	871760	2411700	0	2114400	1997400	0	0	0	0	3	1	2	2	1	1	0	2	12	DLIALANTAGEVLLHR;ESPLLFPYYPR;NTTTSVQDEFMHLLLWGK;TSNLHYLLFTILEDSLYK;YEPLGLDAAGIEEAITAVGSFILK				3046	3183;5039;16110;20699;23457	True;True;True;True;True	3203;5070;16295;20911;23691	15038;15039;23745;23746;76788;76789;76790;76791;97413;97414;97415;97416;97417;110800	15242;15243;24042;24043;78036;78037;78038;78039;98870;98871;98872;98873;98874;112526	15242;24043;78038;98874;112526			-1
Q12872	Q12872	4	4	4	Splicing factor, suppressor of white-apricot homolog	SFSWAP	sp|Q12872|SFSWA_HUMAN Splicing factor, suppressor of white-apricot homolog OS=Homo sapiens OX=9606 GN=SFSWAP PE=1 SV=3	1	4	4	4	1	0	1	2	1	1	1	3	1	0	1	2	1	1	1	3	1	0	1	2	1	1	1	3	4	4	4	104.82	951	951	0	7.5584	1.2	0	1.1	2.1	1.2	1.1	1.2	2.9	18678000	2660900	0	2821600	2163700	2165000	1285900	1862600	5718300	0	0	0	0	0	0	0	0	1	0	1	2	1	1	1	3	10	ASFAPISFAIK;FDHYLNPYYK;IEALCDEER;NSQFDFLR				1411	1670;5464;8818;16043	True;True;True;True	1676;5500;8888;16228	8121;8122;8123;8124;8125;25694;25695;41729;41730;76474	8268;8269;8270;8271;8272;26045;26046;42328;42329;77715	8268;26046;42329;77715			-1
O43776	O43776	3	3	3	Asparagine--tRNA ligase, cytoplasmic	NARS	sp|O43776|SYNC_HUMAN Asparagine--tRNA ligase, cytoplasmic OS=Homo sapiens OX=9606 GN=NARS1 PE=1 SV=1	1	3	3	3	3	1	3	2	3	2	1	2	3	1	3	2	3	2	1	2	3	1	3	2	3	2	1	2	5.5	5.5	5.5	62.942	548	548	0	17.885	5.5	1.5	5.5	4	5.5	2.9	1.5	4	18615000	2758700	1261600	3771800	1624000	1491800	1364800	1447100	4895300	0	0	0	0	0	0	0	0	3	1	3	2	3	2	1	2	17	FLTWILNR;LMTDTINEPILLCR;NLMFLVLR				216	5925;12821;15691	True;True;True	5967;12928;15867	27756;27757;27758;27759;27760;27761;27762;27763;61270;61271;61272;61273;61274;74791;74792;74793;74794	28112;28113;28114;28115;28116;28117;28118;28119;62229;62230;62231;62232;62233;76020;76021;76022;76023	28118;62229;76020			-1
Q9UJX4	Q9UJX4	4	4	4	Anaphase-promoting complex subunit 5	ANAPC5	sp|Q9UJX4|APC5_HUMAN Anaphase-promoting complex subunit 5 OS=Homo sapiens OX=9606 GN=ANAPC5 PE=1 SV=2	1	4	4	4	3	0	3	2	2	0	3	2	3	0	3	2	2	0	3	2	3	0	3	2	2	0	3	2	8.2	8.2	8.2	85.076	755	755	0	6.8344	6.4	0	6.4	4.8	4	0	5.8	4	18587000	3358700	0	3845400	1769700	3092200	0	3597800	2923300	1647700	0	1760500	2006800	1864500	0	2202600	2039300	3	0	3	2	2	0	3	2	15	IAVLVLLNEMSR;LNQLLLPLLQGPDITLSK;NTEMVISVLLSVAELYWR;QAEFFLSQQASLLK				3045	8695;12924;16075;16405	True;True;True;True	8765;13031;16260;16592	41099;41100;41101;41102;41103;61735;61736;61737;61738;61739;61740;76591;76592;76593;78071	41689;41690;41691;41692;41693;62695;62696;62697;62698;62699;62700;77836;77837;77838;79326	41692;62700;77838;79326			-1
O60783	O60783	1	1	1	28S ribosomal protein S14, mitochondrial	MRPS14	sp|O60783|RT14_HUMAN 28S ribosomal protein S14, mitochondrial OS=Homo sapiens OX=9606 GN=MRPS14 PE=1 SV=1	1	1	1	1	1	0	1	1	1	0	0	1	1	0	1	1	1	0	0	1	1	0	1	1	1	0	0	1	11.7	11.7	11.7	15.139	128	128	0	4.1696	11.7	0	11.7	11.7	11.7	0	0	11.7	18574000	2822700	0	3924600	4495800	2284500	0	0	5046600	0	0	0	0	0	0	0	0	1	0	1	1	0	0	0	1	4	ILQDVADEEIAALPR				262	9465	TRUE	9544	44956;44957;44958;44959;44960	45596;45597;45598;45599;45600	45597			-1
O15020	O15020	6	4	4	Spectrin beta chain, non-erythrocytic 2	SPTBN2	sp|O15020|SPTN2_HUMAN Spectrin beta chain, non-erythrocytic 2 OS=Homo sapiens OX=9606 GN=SPTBN2 PE=1 SV=3	1	6	4	4	0	0	4	2	2	0	0	1	0	0	2	2	2	0	0	1	0	0	2	2	2	0	0	1	4.3	3.3	3.3	271.32	2390	2390	0	10.606	0	0	2.6	2.2	2.2	0	0	0.5	18543000	0	0	13562000	2494500	2487000	0	0	0	0	0	0	1622300	2084500	0	0	0	0	0	1	2	2	0	0	1	6	DALLLWCQMK;FETLEPEMNTLAAQITAVNDIAEQLLK;GNLEVLLFTIQSK;LAGTERDLEAIAAR;LAQAASLYQFQADANDMEAWLVDALR;LAQAHGFQGFLR				139	2669;5534;7535;10950;11037;11038	False;True;False;True;True;True	2685;5570;7593;11047;11134;11135	12657;26040;26041;35695;52295;52707;52708;52709;52710	12840;26392;26393;36188;53140;53555;53556;53557;53558	12840;26393;36188;53140;53556;53558			-1
A0JLT2	A0JLT2	2	2	2	Mediator of RNA polymerase II transcription subunit 19	MED19	sp|A0JLT2|MED19_HUMAN Mediator of RNA polymerase II transcription subunit 19 OS=Homo sapiens OX=9606 GN=MED19 PE=1 SV=2	1	2	2	2	2	1	1	1	1	2	1	1	2	1	1	1	1	2	1	1	2	1	1	1	1	2	1	1	20.1	20.1	20.1	26.273	244	244	0	6.3625	20.1	9.8	9.8	9.8	9.8	20.1	9.8	9.8	18512000	5751000	997430	1730000	1819800	2229400	3159000	1341300	1484100	3250000	0	0	0	0	3177400	0	0	2	1	1	1	1	2	1	1	10	LSNFLPDLPGMIDLPGSHDNSSLR;SLIEKPPILSSSFNPITGTMLAGFR				4	13506;18614	True;True	13614;18814	64268;64269;64270;64271;64272;64273;64274;64275;87674;87675	65237;65238;65239;65240;65241;65242;65243;65244;88985;88986	65242;88986			-1
P26358	P26358	4	4	4	DNA (cytosine-5)-methyltransferase 1	DNMT1	sp|P26358|DNMT1_HUMAN DNA (cytosine-5)-methyltransferase 1 OS=Homo sapiens OX=9606 GN=DNMT1 PE=1 SV=2	1	4	4	4	0	0	1	1	2	0	1	1	0	0	1	1	2	0	1	1	0	0	1	1	2	0	1	1	4.3	4.3	4.3	183.16	1616	1616	0	3.945	0	0	0.7	1.5	2	0	1.4	1.4	18503000	0	0	912660	1065300	6290500	0	4223000	6011600	0	0	0	0	0	0	0	0	0	0	1	1	1	0	1	1	5	ACQLSVVVDDKK;AIILAAAPGEKLPLFPEPLHVFAPR;CTVEYGEDLPECVQVYSMGGPNR;LAGVTLGQR				742	264;814;2553;10953	True;True;True;True	262;815;2568;11050	1332;3978;12151;12152;12153;52313	1340;4006;12334;12335;12336;53158	1340;4006;12336;53158			-1
Q9NX70	Q9NX70	2	2	2	Mediator of RNA polymerase II transcription subunit 29	MED29	sp|Q9NX70|MED29_HUMAN Mediator of RNA polymerase II transcription subunit 29 OS=Homo sapiens OX=9606 GN=MED29 PE=1 SV=1	1	2	2	2	0	1	1	2	0	1	0	1	0	1	1	2	0	1	0	1	0	1	1	2	0	1	0	1	7.5	7.5	7.5	21.073	200	200	0.00035336	2.9457	0	3.5	3.5	7.5	0	3.5	0	4	18457000	0	2557100	3155700	7970700	0	2697800	0	2076100	0	0	0	0	0	0	0	0	0	1	1	2	0	1	0	1	6	ESLQTLMK;MLIPQLK				2879	5025;14687	True;True	5056;14832	23695;23696;69852;69853;69854;69855	23992;23993;70889;70890;70891;70892	23993;70891			-1
Q7L8L6	Q7L8L6	6	6	6	FAST kinase domain-containing protein 5	FASTKD5	sp|Q7L8L6|FAKD5_HUMAN FAST kinase domain-containing protein 5, mitochondrial OS=Homo sapiens OX=9606 GN=FASTKD5 PE=1 SV=1	1	6	6	6	2	0	5	3	2	0	0	0	2	0	5	3	2	0	0	0	2	0	5	3	2	0	0	0	11.8	11.8	11.8	86.573	764	764	0	13.658	4.2	0	9.8	6.2	2.2	0	0	0	18394000	2498000	0	9489900	3750700	2655600	0	0	0	1929700	0	2204600	2021100	1572900	0	0	0	2	0	5	3	2	0	0	0	12	DLSLSQLVHLIYVIGENR;DMNSKPEFLETVFLLETMLGGPQYVK;IGDLACANIQHLSSR;IQLFDTQDLINVLK;SLVNIVK;VFLQLRPEYR				1924	3295;3362;9004;9782;18779;21470	True;True;True;True;True;True	3317;3387;9076;9870;18980;21693	15619;15620;15621;16051;42545;46722;46723;46724;88434;88435;101291;101292	15829;15830;15831;16265;43146;47450;47451;47452;89747;89748;102844;102845	15830;16265;43146;47451;89748;102845			-1
P61586;P08134	P61586;P08134	3;2	3;2	3;2	Transforming protein RhoA;Rho-related GTP-binding protein RhoC	RHOA;RHOC	sp|P61586|RHOA_HUMAN Transforming protein RhoA OS=Homo sapiens OX=9606 GN=RHOA PE=1 SV=1;sp|P08134|RHOC_HUMAN Rho-related GTP-binding protein RhoC OS=Homo sapiens OX=9606 GN=RHOC PE=1 SV=1	2	3	3	3	1	0	1	0	2	0	0	1	1	0	1	0	2	0	0	1	1	0	1	0	2	0	0	1	25.9	25.9	25.9	21.768	193	193;193	0	4.5808	5.7	0	7.8	0	18.1	0	0	5.7	18380000	5105200	0	2775500	0	7652200	0	0	2846600	0	0	0	0	0	0	0	0	1	0	0	0	2	0	0	1	4	DQFPEVYVPTVFENYVADIEVDGK;HFCPNVPIILVGNKK;LVIVGDGACGK				1172	3456;8190;13868	True;True;True	3481;8253;13978	16519;38824;65836;65837;65838	16742;39405;66810;66811;66812	16742;39405;66812			-1;-1
P49755	P49755	3	3	3	Transmembrane emp24 domain-containing protein 10	TMED10	sp|P49755|TMEDA_HUMAN Transmembrane emp24 domain-containing protein 10 OS=Homo sapiens OX=9606 GN=TMED10 PE=1 SV=2	1	3	3	3	1	0	2	2	0	0	0	0	1	0	2	2	0	0	0	0	1	0	2	2	0	0	0	0	18.3	18.3	18.3	24.976	219	219	0	8.0752	5	0	12.8	10.5	0	0	0	0	18353000	3984800	0	7302100	7066000	0	0	0	0	0	0	0	0	0	0	0	0	1	0	2	2	0	0	0	0	5	IPDQLVILDMK;ITDSAGHILYSK;RLEDLSESIVNDFAYMK				991	9651;9993;17584	True;True;True	9739;10082;17779	45910;45911;45912;47797;83217	46567;46568;46569;48550;84517	46569;48550;84517			-1
Q15906	Q15906	4	4	4	Vacuolar protein sorting-associated protein 72 homolog	VPS72	sp|Q15906|VPS72_HUMAN Vacuolar protein sorting-associated protein 72 homolog OS=Homo sapiens OX=9606 GN=VPS72 PE=1 SV=1	1	4	4	4	2	0	1	1	0	0	0	0	2	0	1	1	0	0	0	0	2	0	1	1	0	0	0	0	17.9	17.9	17.9	40.594	364	364	0	3.7079	6.6	0	6.9	4.4	0	0	0	0	18350000	10840000	0	3487700	4021800	0	0	0	0	0	0	0	0	0	0	0	0	1	0	1	1	0	0	0	0	3	ALLPLELQDDGSDSRK;EVCPVTHRPALYRDPVTDIPYATAR;ITEELNLR;KGPHCERPLTQEELLR				1654	1137;5148;9995;10460	True;True;True;True	1140;5180;10084;10551	5470;24295;47804;50105	5507;24599;48557;50918	5507;24599;48557;50918			-1
O75496	O75496	3	3	3	Geminin	GMNN	sp|O75496|GEMI_HUMAN Geminin OS=Homo sapiens OX=9606 GN=GMNN PE=1 SV=1	1	3	3	3	2	1	1	1	0	1	1	1	2	1	1	1	0	1	1	1	2	1	1	1	0	1	1	1	19.1	19.1	19.1	23.565	209	209	0	11.624	10.5	8.6	4.3	4.3	0	6.2	6.2	8.6	18316000	6308800	1786800	1901900	0	0	3439500	2277900	2601100	0	0	0	0	0	0	0	0	2	1	1	1	0	1	1	1	8	ELAEVAEHVQYMAELIER;ENPSSQYWK;MIQPSASGSLVGR				308	4498;4842;14602	True;True;True	4527;4872;14742	21389;21390;22952;22953;22954;69459;69460;69461	21665;21666;23241;23242;23243;70496;70497;70498	21665;23243;70497			-1
O60930	O60930	3	3	3	Ribonuclease H1	RNASEH1	sp|O60930|RNH1_HUMAN Ribonuclease H1 OS=Homo sapiens OX=9606 GN=RNASEH1 PE=1 SV=2	1	3	3	3	0	0	0	0	3	2	0	1	0	0	0	0	3	2	0	1	0	0	0	0	3	2	0	1	18.2	18.2	18.2	32.064	286	286	0	10.019	0	0	0	0	18.2	10.5	0	6.3	18289000	0	0	0	0	9251300	6861500	0	2176700	0	0	0	0	0	0	0	0	0	0	0	0	2	1	0	1	4	AGIGVYWGPGHPLNVGIR;FATEDEAWAFVR;LVLYTDSMFTINGITNWVQGWK				273	617;5401;13900	True;True;True	617;5435;14010	3137;3138;3139;25368;25369;66017	3158;3159;3160;25705;25706;66991	3159;25705;66991			-1
Q92597	Q92597	3	3	3	Protein NDRG1	NDRG1	sp|Q92597|NDRG1_HUMAN Protein NDRG1 OS=Homo sapiens OX=9606 GN=NDRG1 PE=1 SV=1	1	3	3	3	0	2	1	1	2	0	1	1	0	2	1	1	2	0	1	1	0	2	1	1	2	0	1	1	11.9	11.9	11.9	42.835	394	394	0	11.607	0	8.1	4.1	4.1	7.9	0	4.1	3.8	18249000	0	3290000	2887700	2255400	6031000	0	1648500	2136400	0	0	0	0	0	0	0	0	0	0	0	0	2	0	1	1	4	MADCGGLPQISQPAK;SIIGMGTGAGAYILTR;YFVQGMGYMPSASMTR				2222	14197;18376;23518	True;True;True	14310;18576;23752	67491;67492;86543;86544;86545;86546;86547;111120	68518;68519;87852;87853;87854;87855;87856;112848	68519;87852;112848			-1
Q96RQ3	Q96RQ3	3	3	3	Methylcrotonoyl-CoA carboxylase subunit alpha, mitochondrial	MCCC1	sp|Q96RQ3|MCCA_HUMAN Methylcrotonoyl-CoA carboxylase subunit alpha, mitochondrial OS=Homo sapiens OX=9606 GN=MCCC1 PE=1 SV=3	1	3	3	3	2	1	2	0	0	0	0	0	2	1	2	0	0	0	0	0	2	1	2	0	0	0	0	0	6.6	6.6	6.6	80.472	725	725	0	8.1651	3.3	1.8	5.1	0	0	0	0	0	18236000	8013200	2460200	7762300	0	0	0	0	0	0	0	0	0	0	0	0	0	2	1	2	0	0	0	0	0	5	ESLCQAALGLILK;IIEEAPAPGIK;IYAEDPSNNFMPVAGPLVHLSTPR				2417	5014;9151;10245	True;True;True	5045;9223;10335	23648;23649;23650;43307;49118	23945;23946;23947;43918;49919	23947;43918;49919			-1
Q9UNS2	Q9UNS2	5	5	4	COP9 signalosome complex subunit 3	COPS3	sp|Q9UNS2|CSN3_HUMAN COP9 signalosome complex subunit 3 OS=Homo sapiens OX=9606 GN=COPS3 PE=1 SV=3	1	5	5	4	0	0	2	2	1	0	2	2	0	0	2	2	1	0	2	2	0	0	2	2	1	0	2	2	20.6	20.6	17.7	47.873	423	423	0	15.34	0	0	9.5	9.5	3.5	0	8.3	8.3	18203000	0	0	1200700	1319800	2645800	0	6789000	6248000	0	0	0	0	0	0	6649700	5316400	0	0	1	1	1	0	2	2	7	AMDQEITVNPQFVQK;FSMPSVPDFETLFSQVQLFISTCNGEHIR;YATDTFAGLCHQLTNALVER;YILVSLILLGK				3104	1308;1650;6202;23378;23675	True;True;True;True;True	1313;6249;23612;23910	6368;6369;6370;29143;29144;110481;110482;111781;111782	6475;6476;6477;29551;29552;112204;112205;113516;113517	6476;29552;112205;113516			-1
Q8TED0	Q8TED0	6	6	6	U3 small nucleolar RNA-associated protein 15 homolog	UTP15	sp|Q8TED0|UTP15_HUMAN U3 small nucleolar RNA-associated protein 15 homolog OS=Homo sapiens OX=9606 GN=UTP15 PE=1 SV=3	1	6	6	6	4	1	2	3	1	0	0	1	4	1	2	3	1	0	0	1	4	1	2	3	1	0	0	1	18.9	18.9	18.9	58.414	518	518	0	13.027	13.9	6.2	4.6	9.3	6.2	0	0	3.7	18202000	8686000	915420	3033600	2517000	2146800	0	0	903000	0	0	0	0	0	0	0	0	3	1	1	3	1	0	0	1	10	EISHVLNFLIR;ELLETLGMMDMLFATMR;HLELYDR;ITQDTLYWNNYK;LLVAGSEDGGVQLFDISGR;TSESVLSVEHGQPVESVLLFPSGGLLVSAGGR				2158	4409;4631;8317;10072;12708;20654	True;True;True;True;True;True	4437;4660;8380;10162;12814;20866	21024;22035;22036;22037;39298;48211;48212;60782;60783;97236;97237;97238	21295;22312;22313;22314;39879;48966;48967;61741;61742;98693;98694;98695	21295;22314;39879;48966;61742;98694			-1
Q86U28	Q86U28	2	2	2	Iron-sulfur cluster assembly 2 homolog, mitochondrial	ISCA2	sp|Q86U28|ISCA2_HUMAN Iron-sulfur cluster assembly 2 homolog, mitochondrial OS=Homo sapiens OX=9606 GN=ISCA2 PE=1 SV=2	1	2	2	2	1	1	1	1	0	2	1	0	1	1	1	1	0	2	1	0	1	1	1	1	0	2	1	0	15.6	15.6	15.6	16.476	154	154	0	4.0113	7.8	7.8	7.8	7.8	0	15.6	7.8	0	18113000	2890600	2146700	2476700	2378700	0	5535000	2684800	0	0	0	0	0	0	0	0	0	0	0	0	0	0	1	0	0	1	LLEITEGSEFLR;VVVDSDSLAFVK				1963	12322;22956	True;True	12426;23188	58821;58822;58823;58824;58825;58826;108517	59763;59764;59765;59766;59767;59768;110232	59764;110232			-1
P51665	P51665	5	5	5	26S proteasome non-ATPase regulatory subunit 7	PSMD7	sp|P51665|PSMD7_HUMAN 26S proteasome non-ATPase regulatory subunit 7 OS=Homo sapiens OX=9606 GN=PSMD7 PE=1 SV=2	1	5	5	5	1	1	3	2	1	0	0	0	1	1	3	2	1	0	0	0	1	1	3	2	1	0	0	0	33.3	33.3	33.3	37.025	324	324	0	12.404	8.6	3.4	18.5	13.3	11.4	0	0	0	18106000	2451800	867660	9350400	4480200	956400	0	0	0	0	0	0	0	0	0	0	0	1	0	3	2	1	0	0	0	7	LPINHQIIYQLQDVFNLLPDVSLQEFVK;TNDQMVVVYLASLIR;VLDVSNSFAVPFDEDDKDDSVWFLDHDYLENMYGMFK;VVGVLLGSWQK;VVVHPLVLLSVVDHFNR				1037	13035;20428;21918;22853;22959	True;True;True;True;True	13143;20639;22145;23085;23191	62235;62236;62237;96119;96120;103521;108083;108534	63198;63199;63200;97568;97569;105083;109798;110249	63200;97569;105083;109798;110249			-1
Q96RL1	Q96RL1	1	1	1	BRCA1-A complex subunit RAP80	UIMC1	sp|Q96RL1|UIMC1_HUMAN BRCA1-A complex subunit RAP80 OS=Homo sapiens OX=9606 GN=UIMC1 PE=1 SV=2	1	1	1	1	1	0	1	1	1	1	1	1	1	0	1	1	1	1	1	1	1	0	1	1	1	1	1	1	1.5	1.5	1.5	79.727	719	719	0.00035524	2.9901	1.5	0	1.5	1.5	1.5	1.5	1.5	1.5	18089000	2524700	0	2882400	2088800	3530500	1963400	2610600	2488900	0	0	0	0	0	0	0	0	0	0	1	1	1	1	1	1	6	VILCQLEVYQK				2415	21760	TRUE	21986	102823;102824;102825;102826;102827;102828;102829	104384;104385;104386;104387;104388;104389;104390	104385			-1
P99999;CON__P62894	P99999	4;1	4;1	4;1	Cytochrome c	CYCS	sp|P99999|CYC_HUMAN Cytochrome c OS=Homo sapiens OX=9606 GN=CYCS PE=1 SV=2	2	4	4	4	1	3	1	2	1	1	0	0	1	3	1	2	1	1	0	0	1	3	1	2	1	1	0	0	41.9	41.9	41.9	11.749	105	105;105	0	8.6532	7.6	35.2	7.6	14.3	7.6	7.6	0	0	18073000	2665200	5666500	2562200	6195700	0	983780	0	0	0	0	0	0	0	0	0	0	1	3	1	2	1	1	0	0	9	ADLIAYLK;GIIWGEDTLMEYLENPKK;MIFVGIK;TGPNLHGLFGR				1310	314;7079;14577;19974	True;True;True;True	311;7131;14716;20182	1576;1577;1578;1579;1580;1581;33395;69348;94007	1584;1585;1586;1587;1588;1589;33852;70385;95410	1586;33852;70385;95410			-1;-1
Q9Y4R8	Q9Y4R8	5	5	5	Telomere length regulation protein TEL2 homolog	TELO2	sp|Q9Y4R8|TELO2_HUMAN Telomere length regulation protein TEL2 homolog OS=Homo sapiens OX=9606 GN=TELO2 PE=1 SV=2	1	5	5	5	4	0	2	4	5	0	1	2	4	0	2	4	5	0	1	2	4	0	2	4	5	0	1	2	10.2	10.2	10.2	91.746	837	837	0	14.744	8.8	0	4.7	8.8	10.2	0	2.5	4.7	18039000	5153900	0	2215900	4563900	3989100	0	634140	1481600	1442800	0	1391700	1383600	1333700	0	0	1411000	4	0	2	4	5	0	1	2	18	AMEAVLTGLVEAALGPEVLSR;LAALTQGSYLHQR;MDILDVLTLAAQELSRPGCLGR;QGLLSAVSSVLLSLPAAR;QQEILGVLVPR				3213	1310;10876;14308;16654;17133	True;True;True;True;True	1315;10972;14427;16842;17324	6373;6374;6375;6376;6377;6378;51933;51934;51935;68103;68104;68105;79210;79211;79212;79213;79214;81338	6480;6481;6482;6483;6484;6485;52763;52764;52765;69134;69135;69136;80468;80469;80470;80471;80472;82611	6484;52764;69134;80472;82611			-1
Q9H4A3	Q9H4A3	2	2	2	Serine/threonine-protein kinase WNK1	WNK1	sp|Q9H4A3|WNK1_HUMAN Serine/threonine-protein kinase WNK1 OS=Homo sapiens OX=9606 GN=WNK1 PE=1 SV=2	1	2	2	2	2	0	2	2	0	1	0	0	2	0	2	2	0	1	0	0	2	0	2	2	0	1	0	0	1.4	1.4	1.4	250.79	2382	2382	0	6.4532	1.4	0	1.4	1.4	0	1	0	0	18014000	4726600	0	6739500	5712400	0	835370	0	0	2359600	0	3104000	2906800	0	0	0	0	2	0	2	1	0	1	0	0	6	EGPVASPPFMDLEQAVLPAVIPK;SISNPPGSNLR				2683	4262;18436	True;True	4289;18636	20324;20325;20326;20327;86842;86843;86844	20579;20580;20581;20582;88151;88152;88153	20582;88152			-1
Q9Y679	Q9Y679	3	3	3	Ancient ubiquitous protein 1	AUP1	sp|Q9Y679|AUP1_HUMAN Ancient ubiquitous protein 1 OS=Homo sapiens OX=9606 GN=AUP1 PE=1 SV=2	1	3	3	3	1	1	1	1	2	0	1	1	1	1	1	1	2	0	1	1	1	1	1	1	2	0	1	1	15.1	15.1	15.1	45.786	410	410	0	4.8451	9	3.2	9	9	12	0	9	9	17953000	3286500	545210	2353400	2926200	3125900	0	1838800	3876800	0	0	0	0	0	0	0	0	1	1	1	1	2	0	1	1	8	EVLPHVPLGVIQR;QLGEANEEFALR;VLISNHVTPFDHNIVNLLTTCSTPLLNSPPSFVCWSR				3258	5203;16883;22019	True;True;True	5236;17073;22246	24546;80264;104034;104035;104036;104037;104038;104039	24851;81526;105597;105598;105599;105600;105601;105602	24851;81526;105599			-1
Q9P2K5	Q9P2K5	5	5	5	Myelin expression factor 2	MYEF2	sp|Q9P2K5|MYEF2_HUMAN Myelin expression factor 2 OS=Homo sapiens OX=9606 GN=MYEF2 PE=1 SV=3	1	5	5	5	3	0	1	2	0	1	0	0	3	0	1	2	0	1	0	0	3	0	1	2	0	1	0	0	19	19	19	64.121	600	600	0	5.0044	5.7	0	5.5	3.5	0	7.8	0	0	17945000	7815300	0	2929200	6608200	0	592420	0	0	0	0	0	0	0	0	0	0	1	0	1	1	0	1	0	0	4	GLGGIGMGLGPGGQPISASQLNIGGVMGNLGPGGMGMDGPGFGGMNR;GMGTVTFEQAIEAVQAISMFNGQFLFDRPMHVK;LGSTIFVANLDFK;MGPGIGAILER;NLPFDLTWQK				2957	7269;7478;11835;14536;15703	True;True;True;True;True	7323;7535;11935;14672;15879	34347;35412;56474;69160;69161;74844;74845	34833;35905;57369;70196;70197;76074;76075	34833;35905;57369;70196;76075			-1
Q9UBU9	Q9UBU9	5	5	5	Nuclear RNA export factor 1	NXF1	sp|Q9UBU9|NXF1_HUMAN Nuclear RNA export factor 1 OS=Homo sapiens OX=9606 GN=NXF1 PE=1 SV=1	1	5	5	5	2	3	2	2	0	0	0	0	2	3	2	2	0	0	0	0	2	3	2	2	0	0	0	0	9.9	9.9	9.9	70.182	619	619	0	10.963	4.5	6.1	3.7	4.5	0	0	0	0	17927000	5683200	4220700	2889900	5133200	0	0	0	0	3041700	2450800	0	2767500	0	0	0	0	2	2	2	2	0	0	0	0	8	AWLLSMIQSK;CLQDNNWDYTR;IIEENIPELLSLNLSNNR;LDDMSSIVQK;LNVVAFLNELPK				2982	2097;2407;9152;11206;12960	True;True;True;True;True	2107;2419;9224;11304;13067	10125;10126;10127;11467;43308;43309;43310;53677;61908	10286;10287;10288;11649;43919;43920;43921;54562;62869	10286;11649;43919;54562;62869			-1
P18615	P18615	4	4	4	Negative elongation factor E	NELFE	sp|P18615|NELFE_HUMAN Negative elongation factor E OS=Homo sapiens OX=9606 GN=NELFE PE=1 SV=3	1	4	4	4	2	2	1	2	0	1	0	0	2	2	1	2	0	1	0	0	2	2	1	2	0	1	0	0	16.1	16.1	16.1	43.239	380	380	0	13.21	7.9	9.5	4.7	8.2	0	3.4	0	0	17917000	6382300	3302900	1097700	5198000	0	1936500	0	0	0	0	0	0	0	0	0	0	1	1	1	2	0	1	0	0	6	GAFSPFGNIIDLSMDPPR;KGNTLYVYGEDMTPTLLR;SLYESFVSSSDR;SVWGSLAVQNSPK				658	6502;10456;18800;19501	True;True;True;True	6550;10547;19001;19705	30495;30496;30497;30498;50099;88515;91688;91689	30915;30916;30917;30918;50912;89828;93011;93012	30915;50912;89828;93012			-1
P61970	P61970	3	3	3	Nuclear transport factor 2	NUTF2	sp|P61970|NTF2_HUMAN Nuclear transport factor 2 OS=Homo sapiens OX=9606 GN=NUTF2 PE=1 SV=1	1	3	3	3	3	1	1	1	0	1	1	1	3	1	1	1	0	1	1	1	3	1	1	1	0	1	1	1	29.9	29.9	29.9	14.478	127	127	0	5.5802	29.9	6.3	6.3	6.3	0	11	6.3	6.3	17916000	6404100	941170	2043900	2775700	0	1609600	2015800	2126100	0	0	0	0	0	0	0	0	3	1	1	1	0	1	1	1	9	ADEDPIMGFHQMFLLK;LSSLPFQK;NINDAWVCTNDMFR				1184	285;13554;15506	True;True;True	283;13663;15681	1432;64464;64465;64466;64467;64468;64469;73844;73845	1440;65433;65434;65435;65436;65437;65438;75069;75070	1440;65437;75070			-1
Q9UGN5	Q9UGN5	4	4	4	Poly [ADP-ribose] polymerase 2	PARP2	sp|Q9UGN5|PARP2_HUMAN Poly [ADP-ribose] polymerase 2 OS=Homo sapiens OX=9606 GN=PARP2 PE=1 SV=2	1	4	4	4	0	0	0	1	3	2	1	2	0	0	0	1	3	2	1	2	0	0	0	1	3	2	1	2	11.8	11.8	11.8	66.205	583	583	0	8.4001	0	0	0	2.6	9.3	4.8	2.6	5.1	17843000	0	0	0	1746100	8456000	2676000	915210	4049900	0	0	0	0	0	0	0	0	0	0	0	1	1	1	0	1	4	IAPPEAPITGYMFGK;IQLLEALGDIEIAIK;LKNTGLLLLSEVALGQCNELLEANPK;MSNWVGILSHGLR				3003	8658;9784;12164;14938	True;True;True;True	8728;9872;12267;15100	40931;40932;40933;46728;46729;46730;58085;71147;71148	41521;41522;41523;47456;47457;47458;59026;72359;72360	41522;47458;59026;72360			-1
P12277	P12277	2	2	2	Creatine kinase B-type	CKB	sp|P12277|KCRB_HUMAN Creatine kinase B-type OS=Homo sapiens OX=9606 GN=CKB PE=1 SV=1	1	2	2	2	1	2	1	1	1	1	2	1	1	2	1	1	1	1	2	1	1	2	1	1	1	1	2	1	7.3	7.3	7.3	42.644	381	381	0	9.3509	4.5	7.3	4.5	4.5	4.5	4.5	7.3	4.5	17799000	1661400	3308800	1200200	3583000	1301600	996210	3583900	2163700	0	3464000	0	0	0	0	3718500	0	1	2	1	2	1	1	2	1	11	LGFSEVELVQMVVDGVK;VLTPELYAELR				587	11687;22181	True;True	11787;22409	55800;55801;55802;55803;55804;55805;55806;55807;55808;104772;104773	56692;56693;56694;56695;56696;56697;56698;56699;56700;106338;106339	56696;106338			-1
P24666	P24666	4	4	4	Low molecular weight phosphotyrosine protein phosphatase	ACP1	sp|P24666|PPAC_HUMAN Low molecular weight phosphotyrosine protein phosphatase OS=Homo sapiens OX=9606 GN=ACP1 PE=1 SV=3	1	4	4	4	1	1	1	2	2	1	0	0	1	1	1	2	2	1	0	0	1	1	1	2	2	1	0	0	36.1	36.1	36.1	18.042	158	158	0	5.394	7	5.7	7	15.2	22.2	7	0	0	17773000	1742700	4436300	2173900	4313300	3956200	1151000	0	0	0	0	0	0	0	0	0	0	0	1	0	1	0	0	0	0	2	IELLGSYDPQK;KLVTDQNISENWR;QLIIEDPYYGNDSDFETVYQQCVR;SPIAEAVFR				726	8868;10627;16903;18952	True;True;True;True	8938;10720;17093;19155	41945;41946;41947;41948;41949;50814;80341;89227	42544;42545;42546;42547;42548;51629;81604;90542	42546;51629;81604;90542			-1
Q9NR46	Q9NR46	3	3	3	Endophilin-B2	SH3GLB2	sp|Q9NR46|SHLB2_HUMAN Endophilin-B2 OS=Homo sapiens OX=9606 GN=SH3GLB2 PE=1 SV=1	1	3	3	3	1	0	0	0	2	2	2	1	1	0	0	0	2	2	2	1	1	0	0	0	2	2	2	1	12.7	12.7	12.7	43.973	395	395	0	8.4512	3.3	0	0	0	6.6	9.4	9.4	3.3	17754000	3448700	0	0	0	4080800	2239600	6334800	1649900	0	0	0	0	0	0	0	0	1	0	0	0	2	2	2	1	8	ATTVPDFQETRPR;NYILSASASALWNDEVDKAEQELR;QTEVLLQPNPSAR				2805	1856;16268;17263	True;True;True	1864;16454;17454	8979;77509;77510;81845;81846;81847;81848;81849	9130;78763;78764;83123;83124;83125;83126;83127	9130;78764;83124			-1
O60573	O60573	2	2	2	Eukaryotic translation initiation factor 4E type 2	EIF4E2	sp|O60573|IF4E2_HUMAN Eukaryotic translation initiation factor 4E type 2 OS=Homo sapiens OX=9606 GN=EIF4E2 PE=1 SV=1	1	2	2	2	2	1	1	1	1	0	1	1	2	1	1	1	1	0	1	1	2	1	1	1	1	0	1	1	9.4	9.4	9.4	28.362	245	245	0	4.5854	9.4	4.1	4.1	4.1	4.1	0	4.1	4.1	17745000	5079600	1292500	2868300	3006600	2609200	0	1211000	1677700	0	0	0	0	0	0	0	0	1	1	1	1	1	0	1	1	7	LLFQNLWKPR;QIGTFASVEQFWR				251	12372;16730	True;True	12476;16919	59056;59057;59058;59059;59060;59061;59062;79558	59999;60000;60001;60002;60003;60004;60005;80820	59999;80820			-1
P17655	P17655	6	6	6	Calpain-2 catalytic subunit	CAPN2	sp|P17655|CAN2_HUMAN Calpain-2 catalytic subunit OS=Homo sapiens OX=9606 GN=CAPN2 PE=1 SV=6	1	6	6	6	3	1	2	1	0	2	1	3	3	1	2	1	0	2	1	3	3	1	2	1	0	2	1	3	14.4	14.4	14.4	79.994	700	700	0	7.2941	5.4	1.7	5.9	4.1	0	5.9	1.7	9	17743000	4782800	0	4133600	861570	0	1759300	2732000	3473800	0	0	2340600	0	0	1888600	0	1933300	3	1	2	1	0	2	1	3	13	DGELLFVHSAEGSEFWSALLEK;FADDQLIIDFDNFVR;LFAQLAGEDAEISAFELQTILR;LFAQLAGEDAEISAFELQTILRR;MPCQLHQVIVAR;TDICQGALGDCWLLAAIASLTLNEEILAR				646	2860;5335;11434;11435;14830;19741	True;True;True;True;True;True	2879;5369;11532;11533;14984;19946	13592;25119;25120;54587;54588;70473;70474;70475;70476;70477;92939;92940;92941;92942	13783;25455;25456;55473;55474;71520;71521;71522;71523;71524;94339;94340;94341;94342	13783;25456;55473;55474;71522;94339			-1
Q9NX46	Q9NX46	2	2	2	Poly(ADP-ribose) glycohydrolase ARH3	ADPRHL2	sp|Q9NX46|ADPRS_HUMAN ADP-ribose glycohydrolase ARH3 OS=Homo sapiens OX=9606 GN=ADPRS PE=1 SV=1	1	2	2	2	0	0	0	2	0	1	1	2	0	0	0	2	0	1	1	2	0	0	0	2	0	1	1	2	9.6	9.6	9.6	38.946	363	363	0	3.5543	0	0	0	9.6	0	7.2	2.5	9.6	17661000	0	0	0	4892000	0	1648700	4051700	7068600	0	0	0	2537900	0	0	0	4767700	0	0	0	2	0	1	1	2	6	ALVQSLLAK;EEVVSELGNGIAAFESVPTAIYCFLR				2875	1272;4098	True;True	1277;4125	6195;6196;6197;19539;19540;19541	6302;6303;6304;19792;19793;19794	6303;19793			-1
Q9NR31	Q9NR31	1	1	1	GTP-binding protein SAR1a	SAR1A	sp|Q9NR31|SAR1A_HUMAN GTP-binding protein SAR1a OS=Homo sapiens OX=9606 GN=SAR1A PE=1 SV=1	1	1	1	1	1	1	1	1	1	1	0	1	1	1	1	1	1	1	0	1	1	1	1	1	1	1	0	1	10.1	10.1	10.1	22.367	198	198	0	9.0182	10.1	10.1	10.1	10.1	10.1	10.1	0	10.1	17623000	3231400	1651500	3488600	2508300	2439500	1760400	0	2543200	0	0	0	0	0	0	0	0	1	1	1	1	1	1	0	1	7	NYLPAINGIVFLVDCADHSR				2803	16274	TRUE	16460	77531;77532;77533;77534;77535;77536;77537	78785;78786;78787;78788;78789;78790;78791	78790			-1
Q8WVK7	Q8WVK7	3	3	3	Spindle and kinetochore-associated protein 2	SKA2	sp|Q8WVK7|SKA2_HUMAN Spindle and kinetochore-associated protein 2 OS=Homo sapiens OX=9606 GN=SKA2 PE=1 SV=1	1	3	3	3	1	2	2	1	0	1	0	0	1	2	2	1	0	1	0	0	1	2	2	1	0	1	0	0	26.4	26.4	26.4	14.188	121	121	0	11.279	11.6	20.7	17.4	11.6	0	9.1	0	0	17562000	2806600	5590300	5234300	2407200	0	1523400	0	0	0	0	0	0	0	0	0	0	1	3	1	1	0	1	0	0	7	AESDLDYIQYR;MEAEVDKLELMFQK;YQTLYAR				2186	425;14356;23938	True;True;True	422;14478;24179	2096;2097;68307;68308;68309;68310;68311;113051	2107;2108;69339;69340;69341;69342;69343;114794	2108;69342;114794			-1
Q16698	Q16698	2	2	2	2,4-dienoyl-CoA reductase, mitochondrial	DECR1	sp|Q16698|DECR_HUMAN 2,4-dienoyl-CoA reductase, mitochondrial OS=Homo sapiens OX=9606 GN=DECR1 PE=1 SV=1	1	2	2	2	0	1	1	1	0	1	1	0	0	1	1	1	0	1	1	0	0	1	1	1	0	1	1	0	11.3	11.3	11.3	36.067	335	335	0	12.554	0	8.4	3	8.4	0	8.4	8.4	0	17548000	0	3413000	2430500	8242500	0	1895200	1567000	0	0	0	0	0	0	0	0	0	0	1	0	2	0	1	1	0	5	FNVIQPGPIK;LGTVEELANLAAFLCSDYASWINGAVIK				1677	6024;11846	True;True	6068;11946	28266;56518;56519;56520;56521;56522	28623;57413;57414;57415;57416;57417	28623;57416			-1
Q14657	Q14657	2	2	2	EKC/KEOPS complex subunit LAGE3	LAGE3	sp|Q14657|LAGE3_HUMAN EKC/KEOPS complex subunit LAGE3 OS=Homo sapiens OX=9606 GN=LAGE3 PE=1 SV=2	1	2	2	2	2	2	2	2	1	0	1	1	2	2	2	2	1	0	1	1	2	2	2	2	1	0	1	1	26.6	26.6	26.6	14.804	143	143	0	6.2853	26.6	26.6	26.6	26.6	16.1	0	10.5	10.5	17516000	3799600	2805300	4425000	5070500	493800	0	350070	572030	1476200	1639500	1550200	1910600	0	0	0	0	4	4	3	3	1	0	1	1	17	GGVDTAAAPAGGAPPAHAPGPGR;ISVINFLDQLSLVVR				1548	6970;9967	True;True	7020;10056	32820;32821;32822;32823;32824;47682;47683;47684;47685;47686;47687;47688;47689;47690;47691	33276;33277;33278;33279;33280;48433;48434;48435;48436;48437;48438;48439;48440;48441;48442;48443;48444	33276;48444			-1
O14618	O14618	2	2	2	Copper chaperone for superoxide dismutase	CCS	sp|O14618|CCS_HUMAN Copper chaperone for superoxide dismutase OS=Homo sapiens OX=9606 GN=CCS PE=1 SV=1	1	2	2	2	0	0	0	2	0	1	2	1	0	0	0	2	0	1	2	1	0	0	0	2	0	1	2	1	13.5	13.5	13.5	29.04	274	274	0	13.716	0	0	0	13.5	0	10.2	13.5	10.2	17444000	0	0	0	2698400	0	4130700	6267700	4347100	0	0	0	0	0	0	0	0	0	0	0	1	0	1	2	1	5	GMGSGQLQNLGAAVAILGGPGTVQGVVR;SAGLFQNPK				108	7476;17823	True;True	7533;18020	35400;35401;35402;35403;84174;84175	35893;35894;35895;35896;85479;85480	35894;85480			-1
O15525	O15525	1	1	1	Transcription factor MafG	MAFG	sp|O15525|MAFG_HUMAN Transcription factor MafG OS=Homo sapiens OX=9606 GN=MAFG PE=1 SV=1	1	1	1	1	1	1	1	1	0	1	0	1	1	1	1	1	0	1	0	1	1	1	1	1	0	1	0	1	8.6	8.6	8.6	17.849	162	162	0	4.131	8.6	8.6	8.6	8.6	0	8.6	0	8.6	17430000	3018900	1370800	4476100	2264000	0	3979600	0	2320500	0	0	0	0	0	0	0	0	1	1	1	1	0	1	0	1	6	GPLAAGLGPLVPGK				178	7599	TRUE	7657	36019;36020;36021;36022;36023;36024	36512;36513;36514;36515;36516;36517	36514			-1
Q8IY31	Q8IY31	3	3	3	Intraflagellar transport protein 20 homolog	IFT20	sp|Q8IY31|IFT20_HUMAN Intraflagellar transport protein 20 homolog OS=Homo sapiens OX=9606 GN=IFT20 PE=1 SV=1	1	3	3	3	2	1	2	1	1	1	1	1	2	1	2	1	1	1	1	1	2	1	2	1	1	1	1	1	35.6	35.6	35.6	15.28	132	132	0	6.4701	23.5	10.6	22.7	10.6	10.6	10.6	10.6	10.6	17404000	3624800	1538800	4207400	2437800	2048200	965430	1069300	1512600	0	0	0	0	0	0	0	0	1	1	2	1	1	1	1	1	9	DILGEAGLHFDELNKLR;IVGGLIELVDQLAK;VEAEQNEFIDQFIFQK				2029	3003;10147;21302	True;True;True	3022;10237;21520	14249;48609;48610;48611;48612;48613;48614;48615;48616;100327	14451;49409;49410;49411;49412;49413;49414;49415;49416;101805	14451;49412;101805			-1
Q9P2R3	Q9P2R3	6	6	6	Rabankyrin-5	ANKFY1	sp|Q9P2R3|ANFY1_HUMAN Rabankyrin-5 OS=Homo sapiens OX=9606 GN=ANKFY1 PE=1 SV=2	1	6	6	6	3	1	3	1	1	0	3	2	3	1	3	1	1	0	3	2	3	1	3	1	1	0	3	2	8.7	8.7	8.7	128.4	1169	1169	0	11.144	4	1.5	3.4	1.5	0.9	0	5.9	3.4	17343000	4929900	541970	4565200	1023100	1532200	0	3402800	1347800	2617700	0	2279000	0	0	0	2072200	2311900	3	1	3	1	1	0	3	2	14	FQLQLLR;GDLFAATFLIK;GNPPLWLALANNLEDIASTLVR;GSHTDAPDTATGNCLLQR;HGLANLTAELLQQGANPNLQTEEALPLPK;VCNICFDVLTLGGVS				2960	6098;6651;7542;7754;8232;21224	True;True;True;True;True;True	6142;6699;7600;7812;8295;21442	28567;28568;31224;35722;35723;35724;36702;36703;36704;36705;36706;36707;38991;99972	28943;28944;31658;36215;36216;36217;37210;37211;37212;37213;37214;37215;39572;101446	28944;31658;36216;37212;39572;101446			-1
Q9UIA9	Q9UIA9	5	5	5	Exportin-7	XPO7	sp|Q9UIA9|XPO7_HUMAN Exportin-7 OS=Homo sapiens OX=9606 GN=XPO7 PE=1 SV=3	1	5	5	5	2	0	4	4	2	0	0	2	2	0	4	4	2	0	0	2	2	0	4	4	2	0	0	2	7.7	7.7	7.7	123.91	1087	1087	0	10.13	2.3	0	5.4	6	2.3	0	0	2.2	17343000	3035600	0	5793400	5019400	2336300	0	0	1158600	1636500	0	1645700	1788500	1342700	0	0	1382700	2	0	5	4	2	0	0	2	15	DGLEDPLEDTGLVQQQLDQLSTIGR;DSSLFDIFTLSCNLLK;ILENPQSLSDPNNYHEFCR;IYIGDQVQK;LATFVTQALIQLYAR				3027	2878;3558;9363;10271;11097	True;True;True;True;True	2897;3583;9441;10361;11194	13668;16990;16991;16992;16993;16994;44439;49224;49225;49226;49227;49228;53119;53120;53121	13859;17216;17217;17218;17219;17220;45070;50025;50026;50027;50028;50029;54002;54003;54004	13859;17220;45070;50027;54003			-1
O00560	O00560	1	1	1	Syntenin-1	SDCBP	sp|O00560|SDCB1_HUMAN Syntenin-1 OS=Homo sapiens OX=9606 GN=SDCBP PE=1 SV=1	1	1	1	1	1	1	1	1	1	1	1	1	1	1	1	1	1	1	1	1	1	1	1	1	1	1	1	1	7.7	7.7	7.7	32.444	298	298	0	4.4853	7.7	7.7	7.7	7.7	7.7	7.7	7.7	7.7	17313000	2523900	1251100	2385300	2451900	2414200	1858200	1896100	2532400	0	0	0	0	0	0	0	0	1	1	1	1	1	1	1	1	8	SIDNGIFVQLVQANSPASLVGLR				92	18340	TRUE	18540	86389;86390;86391;86392;86393;86394;86395;86396	87698;87699;87700;87701;87702;87703;87704;87705	87702			-1
Q9BWH6	Q9BWH6	4	4	4	RNA polymerase II-associated protein 1	RPAP1	sp|Q9BWH6|RPAP1_HUMAN RNA polymerase II-associated protein 1 OS=Homo sapiens OX=9606 GN=RPAP1 PE=1 SV=3	1	4	4	4	1	1	4	2	3	0	1	1	1	1	4	2	3	0	1	1	1	1	4	2	3	0	1	1	5.1	5.1	5.1	152.75	1393	1393	0	11.001	1.7	1.7	5.1	3.3	4.1	0	1.7	1	17285000	1019300	513420	5169900	1910200	3663500	0	1124200	3884500	0	0	1124700	1213300	1580100	0	0	0	1	1	4	2	3	0	1	1	13	ASLLASQALHR;DTSSVAVNLPVPSGVAFPAVFLR;LLAQLDPSLVAFLR;LSEELLLPLLSQPTLGSLWDSLR				2583	1701;3610;12221;13423	True;True;True;True	1707;3637;12324;13531	8284;8285;17287;17288;17289;17290;17291;17292;58341;58342;63891;63892;63893	8431;8432;17519;17520;17521;17522;17523;17524;59283;59284;64859;64860;64861	8431;17524;59284;64861			-1
P11171;Q9H4G0	P11171	4;1	3;0	3;0	Protein 4.1	EPB41	sp|P11171|41_HUMAN Protein 4.1 OS=Homo sapiens OX=9606 GN=EPB41 PE=1 SV=4	2	4	3	3	1	2	2	3	1	0	1	1	1	1	1	2	1	0	1	1	1	1	1	2	1	0	1	1	5.4	4.5	4.5	97.016	864	864;881	0	6.3637	1.6	3	2.5	3.4	1.6	0	1.6	1.6	17252000	2309800	1190700	2841300	5305600	2404100	0	1437600	1763300	0	0	0	0	0	0	0	0	1	1	1	1	1	0	1	1	7	LFSSFLK;TLNINGQIPTGEGPPLVK;TQTVTISDNANAVK;YYLCLQLR				564	11576;20296;20623;24143	True;True;True;False	11674;20507;20835;24384	55192;95468;97070;97071;97072;97073;97074;97075;113957;113958;113959	56079;96896;98527;98528;98529;98530;98531;98532;115722;115723;115724	56079;96896;98530;115723			-1;-1
Q96KP4	Q96KP4	4	4	4	Cytosolic non-specific dipeptidase	CNDP2	sp|Q96KP4|CNDP2_HUMAN Cytosolic non-specific dipeptidase OS=Homo sapiens OX=9606 GN=CNDP2 PE=1 SV=2	1	4	4	4	1	0	2	2	1	1	3	2	1	0	2	2	1	1	3	2	1	0	2	2	1	1	3	2	12.2	12.2	12.2	52.878	475	475	0	8.0092	2.1	0	5.7	7.4	2.7	2.1	9.5	7.4	17232000	0	0	3192700	3392800	2234500	1172000	4055000	3184700	0	0	1821300	1910800	0	0	2644500	2166700	1	0	2	2	0	1	3	2	11	EGGSIPVTLTFQEATGK;QKLPDGSEIPLPPILLGR;QLGGSVELVDIGK;TGQEIPVNVR				2387	4213;16806;16885;19978	True;True;True;True	4240;16996;17075;20186	20114;20115;20116;20117;79961;79962;79963;80270;94014;94015;94016;94017	20368;20369;20370;20371;81223;81224;81225;81532;95417;95418;95419;95420	20369;81223;81532;95419			-1
Q14186;Q14188	Q14186	3;1	3;1	3;1	Transcription factor Dp-1	TFDP1	sp|Q14186|TFDP1_HUMAN Transcription factor Dp-1 OS=Homo sapiens OX=9606 GN=TFDP1 PE=1 SV=1	2	3	3	3	1	1	1	1	2	1	0	2	1	1	1	1	2	1	0	2	1	1	1	1	2	1	0	2	10.2	10.2	10.2	45.07	410	410;446	0	15.999	3.7	3.7	3.7	3.7	6.3	3.7	0	6.6	17228000	2563000	2277000	2786000	2593200	3871200	1366900	0	1770600	0	0	0	0	0	0	0	0	1	1	1	1	2	1	0	2	9	QSQLQELILQQIAFK;VFIDQNLSPGK;VYDALNVLMAMNIISK				1528	17238;21448;23003	True;True;True	17429;21671;23236	81753;81754;81755;81756;81757;81758;101019;101020;108753	83031;83032;83033;83034;83035;83036;102502;102503;110468	83036;102502;110468			-1;-1
A5PLN9	A5PLN9	2	2	2	Trafficking protein particle complex subunit 13	TRAPPC13	sp|A5PLN9|TPC13_HUMAN Trafficking protein particle complex subunit 13 OS=Homo sapiens OX=9606 GN=TRAPPC13 PE=1 SV=2	1	2	2	2	1	1	1	1	2	0	1	2	1	1	1	1	2	0	1	2	1	1	1	1	2	0	1	2	13.7	13.7	13.7	46.523	417	417	0	6.7177	6.5	6.5	6.5	6.5	13.7	0	6.5	13.7	17156000	2289500	1344000	2112100	2147900	4036400	0	1828700	3396900	0	0	0	0	2627900	0	0	2563000	1	1	1	1	2	0	1	2	9	LHPSSSLCLALTLLSSVQGLQSISGLR;VSLEPSIMYNVTELNSVSQAGECVSTFGSR				9	11917;22620	True;True	12018;22851	56932;56933;56934;56935;56936;56937;56938;107048;107049	57843;57844;57845;57846;57847;57848;57849;108747;108748	57846;108748			-1
P35221	P35221	4	4	4	Catenin alpha-1	CTNNA1	sp|P35221|CTNA1_HUMAN Catenin alpha-1 OS=Homo sapiens OX=9606 GN=CTNNA1 PE=1 SV=1	1	4	4	4	1	0	2	1	1	1	2	1	1	0	2	1	1	1	2	1	1	0	2	1	1	1	2	1	8.8	8.8	8.8	100.07	906	906	0	5.7521	1.4	0	4.6	2.9	3.2	3.2	4.5	3.2	17150000	1215800	0	4559800	877670	2948400	1577500	2481800	3489300	0	0	0	0	0	0	0	0	1	0	2	1	1	1	2	1	9	AEVQNLGGELVVSGVDSAMSLIQAAK;IAEQVASFQEEK;NAGNEQDLGIQYK;VLTDAVDDITSIDDFLAVSENHILEDVNK				829	436;8609;15127;22171	True;True;True;True	433;8678;15301;22399	2128;40706;72166;72167;104726;104727;104728;104729;104730	2140;41296;73380;73381;106292;106293;106294;106295;106296	2140;41296;73381;106296			-1
P81877;Q9BWW4	P81877;Q9BWW4	2;2	2;2	2;2	Single-stranded DNA-binding protein 2;Single-stranded DNA-binding protein 3	SSBP2;SSBP3	sp|P81877|SSBP2_HUMAN Single-stranded DNA-binding protein 2 OS=Homo sapiens OX=9606 GN=SSBP2 PE=1 SV=2;sp|Q9BWW4|SSBP3_HUMAN Single-stranded DNA-binding protein 3 OS=Homo sapiens OX=9606 GN=SSBP3 PE=1 SV=1	2	2	2	2	1	0	2	1	0	0	0	0	1	0	2	1	0	0	0	0	1	0	2	1	0	0	0	0	5	5	5	37.827	361	361;388	0	5.4269	4.4	0	5	4.4	0	0	0	0	17133000	4796000	0	7123400	5213200	0	0	0	0	0	0	0	0	0	0	0	0	1	0	2	1	0	0	0	0	4	EKLALYVYEYLLHVGAQK;LALYVYEYLLHVGAQK				1285	4456;11009	True;True	4485;11106	21229;52576;52577;52578	21502;53422;53423;53424	21502;53422			-1;-1
Q9UKL0	Q9UKL0	4	4	3	REST corepressor 1	RCOR1	sp|Q9UKL0|RCOR1_HUMAN REST corepressor 1 OS=Homo sapiens OX=9606 GN=RCOR1 PE=1 SV=2	1	4	4	3	2	0	1	1	1	0	0	1	2	0	1	1	1	0	0	1	1	0	0	1	1	0	0	1	15.3	15.3	8.7	53.327	485	485	0	6.1077	9.1	0	6.6	3.3	2.9	0	0	3.3	17117000	5920000	0	1984400	4116200	1974100	0	0	3122800	0	0	0	0	0	0	0	0	1	0	1	1	1	0	0	1	5	DFQAISDVIGNK;SLADLPNFTPFPDEWTVEDKVLFEQAFSFHGK;VGPQYQAVVPDFDPAK;WTTEEQLLAVQAIR				3061	2824;18504;21617;23293	True;True;True;True	2842;18704;21843;23526	13394;87140;87141;102118;102119;110118	13585;88450;88451;103679;103680;111839	13585;88451;103679;111839			-1
O14734	O14734	3	3	3	Acyl-coenzyme A thioesterase 8	ACOT8	sp|O14734|ACOT8_HUMAN Acyl-coenzyme A thioesterase 8 OS=Homo sapiens OX=9606 GN=ACOT8 PE=1 SV=1	1	3	3	3	1	0	1	1	2	1	0	0	1	0	1	1	2	1	0	0	1	0	1	1	2	1	0	0	17.2	17.2	17.2	35.914	319	319	0	5.5858	5	0	5	5	12.2	7.2	0	0	17113000	2180500	0	4213200	1314400	6283300	3122100	0	0	0	0	0	0	0	0	0	0	1	0	2	1	2	1	0	0	7	IAAQEVPIEIKPVNPSPLSQLQR;LFGGQIVGQALVAAAK;QDGVLAVTCAQEGVIR				115	8580;11486;16511	True;True;True	8649;11584;16699	40557;40558;54790;54791;54792;54793;78555	41147;41148;55677;55678;55679;55680;79813	41147;55677;79813			-1
Q9NW08	Q9NW08	6	6	6	DNA-directed RNA polymerase III subunit RPC2	POLR3B	sp|Q9NW08|RPC2_HUMAN DNA-directed RNA polymerase III subunit RPC2 OS=Homo sapiens OX=9606 GN=POLR3B PE=1 SV=2	1	6	6	6	1	1	3	1	1	1	4	2	1	1	3	1	1	1	4	2	1	1	3	1	1	1	4	2	6.4	6.4	6.4	127.78	1133	1133	0	9.9207	1	1.2	4.4	1	2.2	1	4.5	2.9	16928000	1014900	316370	3083100	972230	1265400	454760	7079200	2742400	0	0	0	0	0	0	0	0	0	1	2	0	1	0	3	2	9	AAQFDVVK;DYVTSGITGEPLEAYIYFGPVYYQK;LIELLAGK;LLFQELQSMNIIPR;LLPAFLK;VMGPMLDAATR				2862	175;3778;11986;12371;12549;22245	True;True;True;True;True;True	173;3805;12087;12475;12654;22473	872;18088;18089;18090;18091;57254;59054;59055;60050;105036;105037;105038;105039;105040	880;18322;18323;18324;18325;58167;59997;59998;61009;106603;106604;106605;106606;106607	880;18323;58167;59998;61009;106606			-1
Q9UHD1	Q9UHD1	4	4	4	Cysteine and histidine-rich domain-containing protein 1	CHORDC1	sp|Q9UHD1|CHRD1_HUMAN Cysteine and histidine-rich domain-containing protein 1 OS=Homo sapiens OX=9606 GN=CHORDC1 PE=1 SV=2	1	4	4	4	2	2	3	1	1	1	0	0	2	2	3	1	1	1	0	0	2	2	3	1	1	1	0	0	13.9	13.9	13.9	37.489	332	332	0	8.8553	6.6	7.2	11.1	2.1	4.5	2.7	0	0	16864000	4421500	1610500	5996000	2759200	1599600	476920	0	0	2359200	0	1961500	0	0	0	0	0	2	1	3	1	1	0	0	0	8	ALLCYNR;SYVTMTATK;TSDFNTFLAQEGCTK;TTDFSDFLSIVGCTK				3011	1106;19581;20648;20741	True;True;True;True	1109;19785;20860;20953	5304;5305;5306;92017;92018;97208;97209;97579;97580;97581	5341;5342;5343;93342;93343;98665;98666;99036;99037;99038	5341;93342;98666;99036			-1
Q8N3C0	Q8N3C0	5	5	5	Activating signal cointegrator 1 complex subunit 3	ASCC3	sp|Q8N3C0|ASCC3_HUMAN Activating signal cointegrator 1 complex subunit 3 OS=Homo sapiens OX=9606 GN=ASCC3 PE=1 SV=3	1	5	5	5	4	1	2	2	2	1	2	1	4	1	2	2	2	1	2	1	4	1	2	2	2	1	2	1	4	4	4	251.46	2202	2202	0	7.0633	2.9	0.4	0.8	0.8	1	0.4	1.6	0.4	16777000	5611500	524610	2750000	2246200	2971000	211300	1795900	666990	1959300	0	1897200	1658000	1591200	0	0	0	4	1	2	2	2	1	2	1	15	ALFEIALR;DLADWLNIK;FRPVPLGQTFLGIK;LKPECSTEELLSILSDAEEYTDLPVR;NPIESQFLESLADNLNAEIALGTVTNVEEAVK				2060	1039;3097;6144;12167;15881	True;True;True;True;True	1042;3117;6191;12270;16063	5005;5006;5007;14655;14656;14657;14658;14659;14660;14661;14662;28930;28931;58099;75697	5039;5040;5041;14858;14859;14860;14861;14862;14863;14864;14865;29337;29338;59040;76935	5041;14858;29338;59040;76935			-1
Q9NPH2	Q9NPH2	5	5	5	Inositol-3-phosphate synthase 1	ISYNA1	sp|Q9NPH2|INO1_HUMAN Inositol-3-phosphate synthase 1 OS=Homo sapiens OX=9606 GN=ISYNA1 PE=1 SV=1	1	5	5	5	1	1	0	2	1	2	1	2	1	1	0	2	1	2	1	2	1	1	0	2	1	2	1	2	14.7	14.7	14.7	61.067	558	558	0	7.8719	3	2.3	0	5.2	3	5.4	4.5	5	16732000	1913900	1367300	0	4505100	1707200	2423000	1363300	3452700	0	0	0	0	0	0	0	0	1	1	0	2	0	2	1	0	7	APLVPPGSPVVNALFR;FCEVIPGLNDTAENLLR;SVLVDFLIGSGLK;TMSIVSYNHLGNNDGENLSAPLQFR;VIVLWTANTER				2780	1471;5420;19444;20417;21831	True;True;True;True;True	1478;5454;19648;20628;22058	7236;25447;25448;25449;25450;91421;91422;91423;96072;103131	7380;25785;25786;25787;25788;92744;92745;92746;97521;104693	7380;25788;92746;97521;104693			-1
Q9UDX5	Q9UDX5	3	3	3	Mitochondrial fission process protein 1	MTFP1	sp|Q9UDX5|MTFP1_HUMAN Mitochondrial fission process protein 1 OS=Homo sapiens OX=9606 GN=MTFP1 PE=1 SV=1	1	3	3	3	3	1	1	2	0	1	2	2	3	1	1	2	0	1	2	2	3	1	1	2	0	1	2	2	34.3	34.3	34.3	18.01	166	166	0	7.0169	34.3	12	12	22.3	0	12	27.7	27.7	16701000	5433600	933570	2036300	2773100	0	805490	1811600	2907400	1799400	0	0	0	0	0	1470200	2060200	2	1	1	1	0	1	2	2	10	SLVPAAVVWLSYGVASSYVLADAIDK;SVDFLLDSSLR;WTTTALGLLTIPIIIHPIDR				2988	18782;19373;23295	True;True;True	18983;19577;23528	88440;88441;88442;88443;91066;91067;110122;110123;110124;110125;110126;110127	89753;89754;89755;89756;92387;92388;111843;111844;111845;111846;111847;111848	89755;92387;111846			-1
P52789	P52789	3	2	2	Hexokinase-2	HK2	sp|P52789|HXK2_HUMAN Hexokinase-2 OS=Homo sapiens OX=9606 GN=HK2 PE=1 SV=2	1	3	2	2	0	0	0	2	1	0	0	1	0	0	0	1	1	0	0	1	0	0	0	1	1	0	0	1	4.7	3.5	3.5	102.38	917	917	0	10.247	0	0	0	2.4	2.3	0	0	2.3	16685000	0	0	0	12008000	2129000	0	0	2547500	0	0	0	0	0	0	0	0	0	0	0	1	1	0	0	1	3	GAAMVTAVAYR;MIASHLLAYFFTELNHDQVQK;NVELVEGEEGR				1056	6470;14562;16151	False;True;True	6518;14701;16337	30339;69293;69294;77009	30759;70330;70331;78257	30759;70330;78257			-1
Q03701	Q03701	7	7	7	CCAAT/enhancer-binding protein zeta	CEBPZ	sp|Q03701|CEBPZ_HUMAN CCAAT/enhancer-binding protein zeta OS=Homo sapiens OX=9606 GN=CEBPZ PE=1 SV=3	1	7	7	7	4	0	3	3	1	0	0	0	4	0	3	3	1	0	0	0	4	0	3	3	1	0	0	0	11.1	11.1	11.1	120.97	1054	1054	0	9.3354	6.3	0	5.7	5.5	0.9	0	0	0	16663000	5142100	0	4178800	3949600	3393000	0	0	0	1785900	0	1667900	1688500	0	0	0	0	4	0	3	3	1	0	0	0	11	DKQNIFEFFER;GAIDDLQQGELEAFIQNLNLAK;HLVAEFVQVLETLSHDTLVTTK;LILWYFEHQLK;LSVHFHPSVALFAK;LYQHEINLFK;MAAMILLIQDDAVHTLQFVETLVNLVK				1347	3083;6513;8364;12041;13579;14152;14189	True;True;True;True;True;True;True	3103;6561;8428;12143;13688;14264;14302	14589;14590;30553;30554;39558;39559;39560;57532;64575;67274;67447	14791;14792;30973;30974;40141;40142;40143;58447;65544;68299;68474	14792;30973;40141;58447;65544;68299;68474			-1
Q8ND24	Q8ND24	2	2	2	RING finger protein 214	RNF214	sp|Q8ND24|RN214_HUMAN RING finger protein 214 OS=Homo sapiens OX=9606 GN=RNF214 PE=1 SV=2	1	2	2	2	1	1	1	2	1	1	1	0	1	1	1	2	1	1	1	0	1	1	1	2	1	1	1	0	4.1	4.1	4.1	77.667	703	703	0	7.1683	2.6	2.6	2.6	4.1	2.6	2.6	2.6	0	16564000	2498300	2010200	1879100	6521700	1261900	1016200	1376900	0	0	0	0	0	0	0	0	0	1	1	1	2	1	1	1	0	8	DQFNSHIQLVR;TTMAGLTMEELIQLVAAR				2107	3455;20779	True;True	3480;20991	16518;97766;97767;97768;97769;97770;97771;97772	16741;99223;99224;99225;99226;99227;99228;99229	16741;99228			-1
Q14139	Q14139	3	3	3	Ubiquitin conjugation factor E4 A	UBE4A	sp|Q14139|UBE4A_HUMAN Ubiquitin conjugation factor E4 A OS=Homo sapiens OX=9606 GN=UBE4A PE=1 SV=2	1	3	3	3	0	0	1	0	2	0	1	2	0	0	1	0	2	0	1	2	0	0	1	0	2	0	1	2	3.1	3.1	3.1	122.56	1066	1066	0	7.2183	0	0	1.1	0	2.3	0	0.8	2	16556000	0	0	3056900	0	8879400	0	1468700	3151400	0	0	0	0	0	0	0	0	0	0	1	0	2	0	0	1	4	LLTFNPTYCALK;SYSPTLFAQTVR;VFVEYIQPK				1517	12691;19567;21515	True;True;True	12797;19771;21738	60715;60716;91949;91950;101507;101508	61674;61675;93274;93275;103061;103062	61674;93274;103061			-1
A6ZKI3;Q9BWD3	A6ZKI3;Q9BWD3	2;1	2;1	2;1	Protein FAM127A;Protein FAM127B	FAM127A;FAM127B	sp|A6ZKI3|RTL8C_HUMAN Retrotransposon Gag-like protein 8C OS=Homo sapiens OX=9606 GN=RTL8C PE=1 SV=1;sp|Q9BWD3|RTL8A_HUMAN Retrotransposon Gag-like protein 8A OS=Homo sapiens OX=9606 GN=RTL8A PE=1 SV=3	2	2	2	2	0	1	2	1	1	1	1	1	0	1	2	1	1	1	1	1	0	1	2	1	1	1	1	1	18.6	18.6	18.6	13.171	113	113;113	0.00034638	2.7139	0	10.6	18.6	10.6	10.6	10.6	10.6	10.6	16545000	0	991480	5931300	2031100	3072600	1655300	1160500	1703200	0	0	0	0	0	0	0	0	0	1	2	1	1	1	1	1	8	ALLALPIRPATR;ESPLLNDYR				24	1102;5040	True;True	1105;5071	5289;5290;5291;5292;5293;5294;5295;23747	5326;5327;5328;5329;5330;5331;5332;24044	5327;24044			-1;-1
P35442	P35442	1	1	1	Thrombospondin-2	THBS2	sp|P35442|TSP2_HUMAN Thrombospondin-2 OS=Homo sapiens OX=9606 GN=THBS2 PE=1 SV=2	1	1	1	1	0	0	0	0	0	1	0	1	0	0	0	0	0	1	0	1	0	0	0	0	0	1	0	1	0.9	0.9	0.9	129.99	1172	1172	0.00034674	2.7187	0	0	0	0	0	0.9	0	0.9	16468000	0	0	0	0	0	0	0	16468000	0	0	0	0	0	0	0	0	0	0	0	0	0	1	0	1	2	NIGWKDYTAYR				839	15472	TRUE	15647	73692;73693	74917;74918	74917			-1
Q53EL6	Q53EL6	2	2	2	Programmed cell death protein 4	PDCD4	sp|Q53EL6|PDCD4_HUMAN Programmed cell death protein 4 OS=Homo sapiens OX=9606 GN=PDCD4 PE=1 SV=2	1	2	2	2	1	0	1	1	1	1	0	1	1	0	1	1	1	1	0	1	1	0	1	1	1	1	0	1	5.8	5.8	5.8	51.735	469	469	0	4.9669	2.3	0	2.3	2.3	2.3	2.3	0	3.4	16383000	2739000	0	3418700	2921100	2870400	3050100	0	1384000	0	0	0	0	0	0	0	0	0	0	1	1	0	0	0	1	3	APQLVGQFIAR;AVGDGILCNTYIDSYK				1720	1489;1952	True;True	1496;1961	7322;7323;7324;7325;7326;9413	7467;7468;7469;7470;7471;9572	7467;9572			-1
Q8N5W9	Q8N5W9	2	2	2	Filamin-interacting protein FAM101B	FAM101B	sp|Q8N5W9|RFLB_HUMAN Refilin-B OS=Homo sapiens OX=9606 GN=RFLNB PE=1 SV=1	1	2	2	2	0	0	0	1	1	1	0	1	0	0	0	1	1	1	0	1	0	0	0	1	1	1	0	1	10.3	10.3	10.3	22.882	214	214	0.00034843	2.7681	0	0	0	5.6	4.7	5.6	0	5.6	16352000	0	0	0	2479800	11739000	2133500	0	0	0	0	0	0	0	0	0	0	0	0	0	1	0	1	0	1	3	AVYTTTLDYNCR;FLSTTIVYPK				2073	2087;5917	True;True	2097;5959	10082;10083;10084;27729	10243;10244;10245;28085	10243;28085			-1
Q5VTL8	Q5VTL8	5	5	5	Pre-mRNA-splicing factor 38B	PRPF38B	sp|Q5VTL8|PR38B_HUMAN Pre-mRNA-splicing factor 38B OS=Homo sapiens OX=9606 GN=PRPF38B PE=1 SV=1	1	5	5	5	3	1	0	2	2	0	2	0	3	1	0	2	2	0	2	0	3	1	0	2	2	0	2	0	12.1	12.1	12.1	64.467	546	546	0	9.3726	7.1	2.2	0	5.3	5.3	0	4	0	16273000	6444000	1914800	0	2157400	1748000	0	4008700	0	0	0	0	0	0	0	0	0	3	1	0	2	2	0	2	0	10	ALGFMYIR;GVGTGGIVSTAFCLLYK;LEWFSTLFPR;QGNVLPLWGNEK;TMNLNPMILTNILSSPYFK				1783	1053;7935;11425;16662;20413	True;True;True;True;True	1056;7996;11523;16850;20624	5066;37592;54553;54554;79254;79255;79256;79257;96055;96056	5100;38154;55439;55440;80512;80513;80514;80515;97504;97505	5100;38154;55440;80512;97505			-1
P56282	P56282	4	4	4	DNA polymerase epsilon subunit 2	POLE2	sp|P56282|DPOE2_HUMAN DNA polymerase epsilon subunit 2 OS=Homo sapiens OX=9606 GN=POLE2 PE=1 SV=2	1	4	4	4	2	1	2	0	2	1	2	0	2	1	2	0	2	1	2	0	2	1	2	0	2	1	2	0	17.3	17.3	17.3	59.536	527	527	0	4.233	9.5	5.1	10.8	0	8.3	5.1	10.8	0	16236000	4674300	950830	3976900	0	3137700	807660	2689100	0	0	0	2079700	0	0	0	2200900	0	2	1	2	0	1	1	2	0	9	FVFVPGPEDPGFGSILPRPPLAESITNEFR;IGDAIVLGMITQLK;TILSQGHLTPLPLYVCPVYWAYDYALR;YLTEALQSISELELEDKLEK				1117	6332;9000;20102;23808	True;True;True;True	6380;9072;20312;24045	29721;29722;29723;29724;42535;94603;94604;94605;94606;112388	30130;30131;30132;30133;43136;96013;96014;96015;96016;114125	30132;43136;96016;114125			-1
Q96EA4	Q96EA4	5	5	5	Protein Spindly	SPDL1	sp|Q96EA4|SPDLY_HUMAN Protein Spindly OS=Homo sapiens OX=9606 GN=SPDL1 PE=1 SV=2	1	5	5	5	3	0	1	2	0	0	0	2	3	0	1	2	0	0	0	2	3	0	1	2	0	0	0	2	9.1	9.1	9.1	70.171	605	605	0	10.016	5.5	0	1.2	3.3	0	0	0	4.6	16232000	6028400	0	1886700	5236700	0	0	0	3079800	2647000	0	0	2735100	0	0	0	0	2	0	0	2	0	0	0	1	5	DACVNNSALGGEVYR;HLLGEIR;LQIATLLQMK;MEADIITNLR;QEQLELLITNLMR				2321	2636;8331;13207;14353;16565	True;True;True;True;True	2651;8394;13315;14475;16753	12496;39351;62966;62967;68299;68300;78791;78792	12679;39932;63930;63931;69331;69332;80049;80050	12679;39932;63930;69331;80049			-1
Q9H944	Q9H944	1	1	1	Mediator of RNA polymerase II transcription subunit 20	MED20	sp|Q9H944|MED20_HUMAN Mediator of RNA polymerase II transcription subunit 20 OS=Homo sapiens OX=9606 GN=MED20 PE=1 SV=1	1	1	1	1	1	0	1	0	1	1	1	1	1	0	1	0	1	1	1	1	1	0	1	0	1	1	1	1	5.2	5.2	5.2	23.222	212	212	0.0013491	2.4374	5.2	0	5.2	0	5.2	5.2	5.2	5.2	16129000	4105600	0	3425600	0	2811700	1646200	2162500	1977200	0	0	0	0	0	0	0	0	0	0	0	0	0	0	0	0	0	SVQQTVELLTR				2721	19470	TRUE	19674	91559;91560;91561;91562;91563;91564	92882;92883;92884;92885;92886;92887	92884			-1
Q13541	Q13541	2	2	2	Eukaryotic translation initiation factor 4E-binding protein 1	EIF4EBP1	sp|Q13541|4EBP1_HUMAN Eukaryotic translation initiation factor 4E-binding protein 1 OS=Homo sapiens OX=9606 GN=EIF4EBP1 PE=1 SV=3	1	2	2	2	0	2	1	0	1	2	0	0	0	2	1	0	1	2	0	0	0	2	1	0	1	2	0	0	32.2	32.2	32.2	12.58	118	118	0.0035472	2.0673	0	32.2	22	0	10.2	32.2	0	0	16116000	0	4310200	2889700	0	2092300	6824100	0	0	0	3971900	0	0	0	6025500	0	0	0	2	1	0	1	2	0	0	6	AGGEESQFEMDI;DLPTIPGVTSPSSDEPPMEASQSHLR				1482	601;3269	True;True	601;3290	3067;3068;3069;15457;15458;15459	3088;3089;3090;15667;15668;15669	3090;15668			-1
Q6P161	Q6P161	2	2	2	39S ribosomal protein L54, mitochondrial	MRPL54	sp|Q6P161|RM54_HUMAN 39S ribosomal protein L54, mitochondrial OS=Homo sapiens OX=9606 GN=MRPL54 PE=1 SV=1	1	2	2	2	1	0	0	1	1	1	1	0	1	0	0	1	1	1	1	0	1	0	0	1	1	1	1	0	26.1	26.1	26.1	15.819	138	138	0	3.8368	18.8	0	0	7.2	18.8	18.8	18.8	0	16099000	2728900	0	0	2677000	3860200	2574200	4258800	0	0	0	0	0	0	0	0	0	1	0	0	1	1	1	1	0	5	EGQDVPLKPDAEYPEWLFEMNLGPPK;TLEELDPESR				1838	4265;20203	True;True	4292;20413	20341;20342;20343;20344;95061	20596;20597;20598;20599;96472	20596;96472			-1
Q9Y2H6	Q9Y2H6	4	4	4	Fibronectin type-III domain-containing protein 3A	FNDC3A	sp|Q9Y2H6|FND3A_HUMAN Fibronectin type-III domain-containing protein 3A OS=Homo sapiens OX=9606 GN=FNDC3A PE=1 SV=4	1	4	4	4	2	1	1	2	2	1	2	1	2	1	1	2	2	1	2	1	2	1	1	2	2	1	2	1	5.6	5.6	5.6	131.85	1198	1198	0	5.3926	1.6	0.9	0.9	1.8	4	0.9	4	0.9	16098000	4943200	799820	1816200	2306300	3048000	705620	1410900	1068400	0	0	0	0	1871300	0	1221200	0	2	1	1	2	2	1	2	1	12	GLSPATTYYCR;LNPGCFYR;TVVLTWSPPSSLINGETDESSVPELYGYEVLISSTGK;YSSLQLNCEYR				3141	7410;12915;20937;24005	True;True;True;True	7466;13022;21153;24246	35060;35061;35062;35063;35064;35065;35066;35067;61698;98670;98671;113326	35551;35552;35553;35554;35555;35556;35557;35558;62658;100143;100144;115090	35557;62658;100143;115090			-1
P08579	P08579	2	1	1	U2 small nuclear ribonucleoprotein B	SNRPB2	sp|P08579|RU2B_HUMAN U2 small nuclear ribonucleoprotein B OS=Homo sapiens OX=9606 GN=SNRPB2 PE=1 SV=1	1	2	1	1	1	2	1	1	1	1	1	1	1	1	0	1	0	0	0	0	1	1	0	1	0	0	0	0	12	8.4	8.4	25.486	225	225	0	9.2807	8.4	12	3.6	8.4	3.6	3.6	3.6	3.6	16090000	6158700	3397500	0	6534300	0	0	0	0	0	0	0	0	0	0	0	0	1	1	0	1	0	0	0	0	3	GQAFVIFK;SLYALFSQFGHVVDIVALK				522	7650;18796	False;True	7708;18997	36267;36268;36269;36270;36271;36272;88491;88492;88493	36772;36773;36774;36775;36776;36777;89804;89805;89806	36773;89806			-1
P07099	P07099	1	1	1	Epoxide hydrolase 1	EPHX1	sp|P07099|HYEP_HUMAN Epoxide hydrolase 1 OS=Homo sapiens OX=9606 GN=EPHX1 PE=1 SV=1	1	1	1	1	1	1	1	1	0	0	1	0	1	1	1	1	0	0	1	0	1	1	1	1	0	0	1	0	4.4	4.4	4.4	52.948	455	455	0	3.469	4.4	4.4	4.4	4.4	0	0	4.4	0	16089000	3854300	1754300	4658200	4029400	0	0	1792800	0	0	0	0	0	0	0	0	0	1	1	1	1	0	0	1	0	5	VYVPTGFSAFPFELLHTPEK				500	23059	TRUE	23292	109009;109010;109011;109012;109013	110724;110725;110726;110727;110728	110728			-1
O14920;O15111	O14920	3;1	3;1	3;1	Inhibitor of nuclear factor kappa-B kinase subunit beta	IKBKB	sp|O14920|IKKB_HUMAN Inhibitor of nuclear factor kappa-B kinase subunit beta OS=Homo sapiens OX=9606 GN=IKBKB PE=1 SV=1	2	3	3	3	1	1	2	1	1	0	1	0	1	1	2	1	1	0	1	0	1	1	2	1	1	0	1	0	4.4	4.4	4.4	86.563	756	756;745	0	4.3874	2.1	2.1	3.2	2.1	2.1	0	1.2	0	16061000	1023600	535290	12792000	844330	865520	0	0	0	0	0	0	0	0	0	0	0	1	1	2	1	0	0	1	0	6	ALDDILNLK;EGAILTLLSDIASALR;IIDLGYAK				128	956;4178;9144	True;True;True	958;4205;9216	4618;19904;19905;19906;19907;19908;43270	4651;20158;20159;20160;20161;20162;43881	4651;20159;43881			-1;-1
P57105	P57105	2	2	2	Synaptojanin-2-binding protein	SYNJ2BP	sp|P57105|SYJ2B_HUMAN Synaptojanin-2-binding protein OS=Homo sapiens OX=9606 GN=SYNJ2BP PE=1 SV=2	1	2	2	2	1	0	1	1	1	0	0	0	1	0	1	1	1	0	0	0	1	0	1	1	1	0	0	0	15.9	15.9	15.9	15.928	145	145	0	3.9447	7.6	0	8.3	8.3	8.3	0	0	0	16054000	1018800	0	6338100	4828300	3868900	0	0	0	0	0	0	0	0	0	0	0	0	0	1	1	0	0	0	0	2	LQVQNGPIGHR;NLLHQDAVDLFR				1125	13328;15667	True;True	13436;15843	63472;74688;74689;74690	64439;75917;75918;75919	64439;75919			-1
Q9Y6X4	Q9Y6X4	3	3	3	Soluble lamin-associated protein of 75 kDa	FAM169A	sp|Q9Y6X4|F169A_HUMAN Soluble lamin-associated protein of 75 kDa OS=Homo sapiens OX=9606 GN=FAM169A PE=1 SV=2	1	3	3	3	1	1	0	1	2	2	1	1	1	1	0	1	2	2	1	1	1	1	0	1	2	2	1	1	10.3	10.3	10.3	74.954	670	670	0	3.4492	1.5	1.5	0	1.5	7	4.8	1.5	1.5	16012000	1932900	0	0	1822300	3897800	5114000	1336000	1908900	0	0	0	0	0	0	0	0	1	1	0	1	2	2	1	1	9	CGDPENPECFSLLNITIPISLSNVGFVPLYGGDQTQK;DFGLHMLEDFVDSFTEDALGLR;ILALSQNEPK				3282	2280;2780;9299	True;True;True	2291;2798;9377	10956;13167;44131;44132;44133;44134;44135;44136;44137	11138;13356;44762;44763;44764;44765;44766;44767;44768	11138;13356;44762			-1
P40763	P40763	3	3	3	Signal transducer and activator of transcription 3	STAT3	sp|P40763|STAT3_HUMAN Signal transducer and activator of transcription 3 OS=Homo sapiens OX=9606 GN=STAT3 PE=1 SV=2	1	3	3	3	1	1	2	2	2	1	1	1	1	1	2	2	2	1	1	1	1	1	2	2	2	1	1	1	10.6	10.6	10.6	88.067	770	770	0.000356	3.0298	2.3	2.3	5.8	7.1	5.8	2.3	2.3	2.3	15910000	2088800	879000	3773600	2975000	3506200	534140	875570	1277900	0	0	1773600	0	1963600	0	0	0	1	1	2	2	2	1	1	1	11	IDLETHSLPVVVISNICQMPNAWASILWYNMLTNNPK;IMDATNILVSPLVYLYPDIPKEEAFGK;SIVSELAGLLSAMEYVQK				885	8783;9526;18454	True;True;True	8853;9606;18654	41520;45253;45254;86920;86921;86922;86923;86924;86925;86926;86927	42114;45896;45897;88229;88230;88231;88232;88233;88234;88235;88236	42114;45897;88235			-1
P10253	P10253	4	4	4	Lysosomal alpha-glucosidase;76 kDa lysosomal alpha-glucosidase;70 kDa lysosomal alpha-glucosidase	GAA	sp|P10253|LYAG_HUMAN Lysosomal alpha-glucosidase OS=Homo sapiens OX=9606 GN=GAA PE=1 SV=4	1	4	4	4	1	0	0	1	2	2	2	3	1	0	0	1	2	2	2	3	1	0	0	1	2	2	2	3	7.1	7.1	7.1	105.32	952	952	0	13.298	2.8	0	0	1.2	3.2	2.4	4.7	5.9	15836000	775520	0	0	1403600	3172000	1419400	2622100	6443500	0	0	0	0	0	0	2383500	2971100	1	0	0	1	2	2	2	3	11	AGYIIPLQGPGLTTTESR;DSSTWTVDHQLLWGEALLITPVLQAGK;GAYTQVIFLAR;WTQLGAFYPFMR				554	708;3561;6595;23290	True;True;True;True	709;3586;6643;23523	3545;3546;3547;17007;17008;17009;30939;30940;30941;110102;110103	3572;3573;3574;17233;17234;17235;31360;31361;31362;111823;111824	3572;17233;31361;111823			-1
Q9UH73;Q9H4W6;Q9HAK2	Q9UH73;Q9H4W6	3;2;1	3;2;1	3;2;1	Transcription factor COE1;Transcription factor COE3	EBF1;EBF3	sp|Q9UH73|COE1_HUMAN Transcription factor COE1 OS=Homo sapiens OX=9606 GN=EBF1 PE=1 SV=2;sp|Q9H4W6|COE3_HUMAN Transcription factor COE3 OS=Homo sapiens OX=9606 GN=EBF3 PE=1 SV=2	3	3	3	3	0	0	0	0	2	2	1	1	0	0	0	0	2	2	1	1	0	0	0	0	2	2	1	1	7.4	7.4	7.4	64.463	591	591;596;575	0	4.5493	0	0	0	0	3.9	5.8	2.2	2.2	15822000	0	0	0	0	9520600	2920300	2012800	1367900	0	0	0	0	0	0	0	0	0	0	0	0	2	1	0	1	4	AADIAEALYSVPR;AADLVEALYGMPHNNQEIILK;LQLLYSNGIR				3007	38;43;13234	True;True;True	37;42;13342	167;168;169;170;171;192;63099	167;168;169;170;171;192;64064	167;192;64064			-1;-1;-1
Q04724	Q04724	8	2	2	Transducin-like enhancer protein 1	TLE1	sp|Q04724|TLE1_HUMAN Transducin-like enhancer protein 1 OS=Homo sapiens OX=9606 GN=TLE1 PE=1 SV=2	1	8	2	2	2	5	3	3	5	4	4	6	1	1	1	0	0	1	0	2	1	1	1	0	0	1	0	2	15.6	4.8	4.8	83.2	770	770	0	7.8569	2.6	9.5	3.9	5.7	9.5	7.4	5.2	11.6	15810000	3978800	2259600	4298300	0	0	917440	0	4355500	0	0	0	0	0	0	0	0	1	1	1	0	0	1	0	2	6	ATVYEVIY;FTIPESLDR;LLPDGCTLIVGGEASTLSIWDLAAPTPR;LWTGGLDNTVR;QFQGHTDGASCIDISNDGTK;SPVSQLDCLNR;VCFSCCSDGNIAVWDLHNQTLVR;VWDISHPGNK				1352	1866;6266;12554;14053;16616;19019;21210;22973	False;True;True;False;False;False;False;False	1874;6313;12659;14165;16804;19222;21427;23206	9014;9015;9016;9017;29433;29434;29435;29436;60069;60070;66868;66869;79025;79026;89491;89492;89493;89494;89495;89496;89497;89498;99901;99902;99903;99904;108608;108609;108610;108611;108612;108613	9165;9166;9167;9168;29842;29843;29844;29845;61028;61029;67887;67888;80283;80284;90807;90808;90809;90810;90811;90812;90813;90814;101375;101376;101377;101378;110323;110324;110325;110326;110327;110328	9165;29843;61029;67887;80283;90811;101376;110327			-1
Q07864	Q07864	5	5	5	DNA polymerase epsilon catalytic subunit A	POLE	sp|Q07864|DPOE1_HUMAN DNA polymerase epsilon catalytic subunit A OS=Homo sapiens OX=9606 GN=POLE PE=1 SV=5	1	5	5	5	2	1	4	2	2	0	1	1	2	1	4	2	2	0	1	1	2	1	4	2	2	0	1	1	4.4	4.4	4.4	261.51	2286	2286	0	8.4319	2	1	3.4	1.5	1.4	0	1	1	15801000	2474100	737060	5426500	3249000	2441400	0	690040	783240	1689800	0	1660600	1547500	0	0	0	0	2	1	4	2	2	0	1	1	13	AILDWDYYIER;NIAQHYGMSYLLETLEWLLQK;SILDLPWQIVQISETSQAGLFR;YFHIPIGNLPEDISTFGSDLFFAR;YVHPFIFALCTIIPMEPDEVLR				1378	821;15452;18386;23492;24074	True;True;True;True;True	822;15627;18586;23726;24315	4007;4008;4009;73620;86577;86578;86579;110986;110987;110988;110989;110990;113637	4035;4036;4037;74844;87886;87887;87888;112713;112714;112715;112716;112717;115401	4035;74844;87888;112716;115401			-1
Q9H6E5	Q9H6E5	3	3	3	Speckle targeted PIP5K1A-regulated poly(A) polymerase	TUT1	sp|Q9H6E5|STPAP_HUMAN Speckle targeted PIP5K1A-regulated poly(A) polymerase OS=Homo sapiens OX=9606 GN=TUT1 PE=1 SV=2	1	3	3	3	1	0	0	0	3	1	1	1	1	0	0	0	3	1	1	1	1	0	0	0	3	1	1	1	7.8	7.8	7.8	93.846	874	874	0	6.3135	1.7	0	0	0	7.8	2.6	2.6	2.6	15796000	1555900	0	0	0	7299000	1669700	2289700	2981600	0	0	0	0	0	0	0	0	0	0	0	0	3	1	0	1	5	AGWLATEAQVTQELK;LGPLNLQDPFDLSHNVAANVTSR;MLTVTPLQDPQGLFPDLHHFLQVFLPQAIR				2693	706;11805;14737	True;True;True	707;11905;14884	3540;3541;56349;56350;56351;56352;70061	3567;3568;57242;57243;57244;57245;71098	3568;57242;71098			-1
Q8NCM8	Q8NCM8	9	9	9	Cytoplasmic dynein 2 heavy chain 1	DYNC2H1	sp|Q8NCM8|DYHC2_HUMAN Cytoplasmic dynein 2 heavy chain 1 OS=Homo sapiens OX=9606 GN=DYNC2H1 PE=1 SV=4	1	9	9	9	3	0	7	3	1	0	0	1	3	0	7	3	1	0	0	1	3	0	7	3	1	0	0	1	3.2	3.2	3.2	492.62	4307	4307	0	11.414	1.3	0	2.3	1.2	0.4	0	0	0.2	15779000	4193600	0	6627200	3733400	685740	0	0	538860	2090200	0	1502100	1933600	0	0	0	0	3	0	7	3	1	0	0	1	15	ALILDIIHNIDVVK;DVQWEFVHGLLENAIYGGR;FSLAAFLR;LLFGDLLR;MISSQVISQLR;QALLSETLDLSELFHPDTFLNALR;QGSPILSFIILEQFNAIR;VFEPFTGLNPVQYNPYTEPLWK;VLSFPGGSLLLAGR				2105	1083;3704;6186;12363;14611;16438;16671;21426;22146	True;True;True;True;True;True;True;True;True	1086;3731;6233;12467;14751;16626;16860;21648;22374	5212;5213;17720;29092;59015;59016;59017;69485;78216;78217;78218;79296;79297;100929;104612	5246;5247;17954;29500;59958;59959;59960;70522;79473;79474;79475;79476;80554;80555;102411;106177	5246;17954;29500;59959;70522;79473;80554;102411;106177			-1
O14561	O14561	2	2	2	Acyl carrier protein, mitochondrial	NDUFAB1	sp|O14561|ACPM_HUMAN Acyl carrier protein, mitochondrial OS=Homo sapiens OX=9606 GN=NDUFAB1 PE=1 SV=3	1	2	2	2	1	1	0	0	1	0	1	0	1	1	0	0	1	0	1	0	1	1	0	0	1	0	1	0	15.4	15.4	15.4	17.417	156	156	0	5.8384	9.6	9.6	0	0	9.6	0	5.8	0	15735000	6052100	3899700	0	0	5203600	0	579740	0	0	0	0	0	0	0	0	0	1	1	0	0	1	0	1	0	4	LMCPQEIVDYIADKK;LSVNSHFMK				104	12759;13582	True;True	12865;13691	60997;60998;60999;64584	61956;61957;61958;65553	61956;65553			-1
Q96MU7	Q96MU7	4	4	4	YTH domain-containing protein 1	YTHDC1	sp|Q96MU7|YTDC1_HUMAN YTH domain-containing protein 1 OS=Homo sapiens OX=9606 GN=YTHDC1 PE=1 SV=3	1	4	4	4	2	0	1	1	1	0	1	1	2	0	1	1	1	0	1	1	2	0	1	1	1	0	1	1	6.5	6.5	6.5	84.699	727	727	0	6.9297	2.5	0	2.2	1.5	1.5	0	1.8	1	15707000	5418600	0	1242500	3523800	3229200	0	2293000	0	0	0	0	0	0	0	0	0	2	0	1	1	1	0	1	1	7	DVFLNGSYNDYVR;GVWSTLPVNEK;QLVSKPLSSSVSNNKR;YVLQDAR				2396	3649;8019;17017;24085	True;True;True;True	3676;8081;17207;24326	17457;38061;38062;38063;80819;113672;113673	17689;38634;38635;38636;82089;115436;115437	17689;38636;82089;115437			-1
Q5T440	Q5T440	4	4	4	Putative transferase CAF17, mitochondrial	IBA57	sp|Q5T440|CAF17_HUMAN Putative transferase CAF17, mitochondrial OS=Homo sapiens OX=9606 GN=IBA57 PE=1 SV=1	1	4	4	4	1	3	1	2	2	0	1	2	1	3	1	2	2	0	1	2	1	3	1	2	2	0	1	2	23.3	23.3	23.3	38.155	356	356	0	7.7223	9.3	20.2	9.3	9.8	12.4	0	9.3	13.5	15690000	1647400	3234700	1583700	2968600	2733300	0	1030100	2492600	0	2463600	0	0	0	0	0	1969300	1	3	1	2	2	0	1	2	12	DLPPGVALPLESNLAFMNGVSFTK;GCYIGQELTAR;LLTQDEGPALVPGGR;VRGPDAAPFLLGLLTNELPLPSPAAAGAPPAAR				1768	3264;6622;12700;22552	True;True;True;True	3285;6670;12806;22783	15434;15435;31035;31036;60746;60747;106622;106623;106624;106625;106626;106627	15644;15645;31457;31458;61705;61706;108271;108272;108273;108274;108275;108276	15645;31458;61706;108271			-1
Q9BTA9	Q9BTA9	3	3	3	WW domain-containing adapter protein with coiled-coil	WAC	sp|Q9BTA9|WAC_HUMAN WW domain-containing adapter protein with coiled-coil OS=Homo sapiens OX=9606 GN=WAC PE=1 SV=3	1	3	3	3	2	1	0	1	1	0	0	0	2	1	0	1	1	0	0	0	2	1	0	1	1	0	0	0	7.1	7.1	7.1	70.723	647	647	0	4.5192	3.2	1.4	0	3.9	3.9	0	0	0	15676000	6488000	2893800	0	3476000	2818400	0	0	0	0	0	0	0	0	0	0	0	0	0	0	1	1	0	0	0	2	ISTPQTNTVPIKPLISTPPVSSQPK;LPTPTSSVPAQK;VCEIQATLR				2528	9960;13098;21207	True;True;True	10049;13206;21424	47654;47655;62529;99895;99896	48405;48406;63492;101369;101370	48405;63492;101370			-1
Q7Z5K2	Q7Z5K2	6	6	6	Wings apart-like protein homolog	WAPAL	sp|Q7Z5K2|WAPL_HUMAN Wings apart-like protein homolog OS=Homo sapiens OX=9606 GN=WAPL PE=1 SV=1	1	6	6	6	3	1	4	2	2	0	1	1	3	1	4	2	2	0	1	1	3	1	4	2	2	0	1	1	8.6	8.6	8.6	132.94	1190	1190	0	12.128	4.3	1.3	5.8	2.9	3.3	0	0.8	1.4	15647000	4186500	240600	5610500	2154100	2216000	0	0	1239100	1740000	0	1676300	1545600	0	0	0	0	3	1	4	2	2	0	1	1	14	CLSVISLATK;IGGQVHAVQALVQLFLER;LENLNEAIEEDIVQSVLRPTNCR;SMDEFTASTPADLGEAGR;TVTIPTQPYQDIVTALK;VLGLGLLINLVEYSAR				1947	2419;9032;11372;18806;20929;21985	True;True;True;True;True;True	2431;9104;11470;19007;21145;22212	11503;42732;42733;42734;54340;88539;98634;98635;98636;103864;103865;103866;103867;103868	11685;43333;43334;43335;55226;89852;100107;100108;100109;105427;105428;105429;105430;105431	11685;43335;55226;89852;100108;105428			-1
O75528	O75528	2	2	2	Transcriptional adapter 3	TADA3	sp|O75528|TADA3_HUMAN Transcriptional adapter 3 OS=Homo sapiens OX=9606 GN=TADA3 PE=1 SV=1	1	2	2	2	1	2	1	1	1	1	1	1	1	2	1	1	1	1	1	1	1	2	1	1	1	1	1	1	9.7	9.7	9.7	48.902	432	432	0	8.878	6.2	9.7	6.2	6.2	6.2	6.2	6.2	6.2	15630000	2612000	2121600	2692200	2451200	1728000	929270	1120400	1975700	0	0	0	0	0	0	0	0	1	1	1	1	1	1	1	1	8	IQEYEFTDDPIDVPR;SEDDGIGIEELDTLQLELETLLSSASR				312	9757;18010	True;True	9845;18209	46398;84997;84998;84999;85000;85001;85002;85003;85004	47057;86304;86305;86306;86307;86308;86309;86310;86311	47057;86311			-1
Q9HD42	Q9HD42	1	1	1	Charged multivesicular body protein 1a	CHMP1A	sp|Q9HD42|CHM1A_HUMAN Charged multivesicular body protein 1a OS=Homo sapiens OX=9606 GN=CHMP1A PE=1 SV=1	1	1	1	1	1	1	1	1	1	1	1	0	1	1	1	1	1	1	1	0	1	1	1	1	1	1	1	0	4.6	4.6	4.6	21.703	196	196	0.00035676	3.0562	4.6	4.6	4.6	4.6	4.6	4.6	4.6	0	15627000	2825800	1532100	2368800	2358600	2002700	2119300	2419800	0	0	0	0	0	0	0	0	0	1	1	1	1	1	1	1	0	7	MDDTLFQLK				2764	14295	TRUE	14414	68037;68038;68039;68040;68041;68042;68043	69068;69069;69070;69071;69072;69073;69074	69070			-1
Q86WB0	Q86WB0	3	3	3	Nuclear-interacting partner of ALK	ZC3HC1	sp|Q86WB0|NIPA_HUMAN Nuclear-interacting partner of ALK OS=Homo sapiens OX=9606 GN=ZC3HC1 PE=1 SV=1	1	3	3	3	1	0	0	1	2	2	2	2	1	0	0	1	2	2	2	2	1	0	0	1	2	2	2	2	8.6	8.6	8.6	55.261	502	502	0	7.5096	3.8	0	0	3.8	4.8	6.2	6.2	6.2	15626000	994670	0	0	1560100	3978300	2131400	2449000	4512400	0	0	0	0	0	1992600	2178600	3460600	1	0	0	1	2	2	2	2	10	DWCPWVNITLGK;FGMLPLDEPAILVSEFLDR;YGWVTVECDMLK				1983	3728;5651;23614	True;True;True	3755;5690;23849	17832;26573;26574;26575;26576;26577;111560;111561;111562;111563	18066;26926;26927;26928;26929;26930;113294;113295;113296;113297	18066;26928;113296			-1
Q15041	Q15041	2	2	2	ADP-ribosylation factor-like protein 6-interacting protein 1	ARL6IP1	sp|Q15041|AR6P1_HUMAN ADP-ribosylation factor-like protein 6-interacting protein 1 OS=Homo sapiens OX=9606 GN=ARL6IP1 PE=1 SV=2	1	2	2	2	2	0	0	1	0	0	0	0	2	0	0	1	0	0	0	0	2	0	0	1	0	0	0	0	18.7	18.7	18.7	23.362	203	203	0	15.333	18.7	0	0	4.9	0	0	0	0	15604000	12884000	0	0	2719800	0	0	0	0	0	0	0	0	0	0	0	0	2	0	0	1	0	0	0	0	3	FHEICSNLVK;STNLLAAETASLEEQLQGWGEVMLMADK				1582	5696;19320	True;True	5736;19524	26777;26778;90891	27130;27131;92212	27130;92212			-1
Q9Y6M1	Q9Y6M1	5	5	5	Insulin-like growth factor 2 mRNA-binding protein 2	IGF2BP2	sp|Q9Y6M1|IF2B2_HUMAN Insulin-like growth factor 2 mRNA-binding protein 2 OS=Homo sapiens OX=9606 GN=IGF2BP2 PE=1 SV=2	1	5	5	5	1	0	0	4	0	0	1	1	1	0	0	4	0	0	1	1	1	0	0	4	0	0	1	1	12.9	12.9	12.9	66.121	599	599	0	22.611	2.7	0	0	10.2	0	0	2.7	2.7	15569000	1732100	0	0	10864000	0	0	1362100	1610500	0	0	0	0	0	0	0	0	1	0	0	4	0	0	1	1	7	ITISSLQDLSIYNPER;LSGHQFENYSFK;LYIGNLSPAVTADDLR;SGYAFVDYPDQNWAIR;TVNELQNLTSAEVIVPR				3275	10034;13458;14114;18280;20889	True;True;True;True;True	10124;13566;14226;18480;21102	48014;64024;67109;67110;67111;86137;98296	48769;64992;68132;68133;68134;87445;99754	48769;64992;68134;87445;99754			-1
Q92990	Q92990	4	4	4	Glomulin	GLMN	sp|Q92990|GLMN_HUMAN Glomulin OS=Homo sapiens OX=9606 GN=GLMN PE=1 SV=2	1	4	4	4	2	2	3	3	1	1	1	0	2	2	3	3	1	1	1	0	2	2	3	3	1	1	1	0	13	13	13	68.207	594	594	0	11.092	6.2	6.2	8.9	9.9	3.2	3.2	3.2	0	15560000	3413400	532090	4726900	4111700	1199100	448950	1127400	0	1944400	0	2230900	2238700	0	0	0	0	2	2	3	3	1	1	1	0	13	AYSIGLALSTLWNQLSLLPVPYSK;ELLLGLLELIEEPSGK;VLHSALFTFDLIESVLAR;YFASEIIGFLSAIGHPFPK				2260	2154;4639;22003;23475	True;True;True;True	2165;4668;22230;23709	10393;22074;22075;103952;103953;103954;110898;110899;110900;110901;110902;110903;110904	10560;22351;22352;105515;105516;105517;112624;112625;112626;112627;112628;112629;112630	10560;22352;105517;112629			-1
P15884;Q99081	P15884;Q99081	1;1	1;1	1;1	Transcription factor 4;Transcription factor 12	TCF4;TCF12	sp|P15884|ITF2_HUMAN Transcription factor 4 OS=Homo sapiens OX=9606 GN=TCF4 PE=1 SV=3;sp|Q99081|HTF4_HUMAN Transcription factor 12 OS=Homo sapiens OX=9606 GN=TCF12 PE=1 SV=1	2	1	1	1	1	1	1	1	1	1	1	1	1	1	1	1	1	1	1	1	1	1	1	1	1	1	1	1	2.8	2.8	2.8	71.307	667	667;682	0	5.9304	2.8	2.8	2.8	2.8	2.8	2.8	2.8	2.8	15549000	2756200	1692300	3007900	3476800	1242000	1269700	1010500	1093700	0	0	0	0	0	0	0	0	1	1	1	2	1	1	1	1	9	LLILHQAVAVILSLEQQVR				629	12443	TRUE	12547	59448;59449;59450;59451;59452;59453;59454;59455;59456	60405;60406;60407;60408;60409;60410;60411;60412;60413	60412			-1;-1
O00221	O00221	3	3	3	NF-kappa-B inhibitor epsilon	NFKBIE	sp|O00221|IKBE_HUMAN NF-kappa-B inhibitor epsilon OS=Homo sapiens OX=9606 GN=NFKBIE PE=1 SV=3	1	3	3	3	1	2	2	1	2	1	1	3	1	2	2	1	2	1	1	3	1	2	2	1	2	1	1	3	9	9	9	52.863	500	500	0	3.8502	2.2	4.2	4.2	2	7	4.8	4.8	9	15531000	0	2138400	3056700	1526300	2458200	1060900	1668300	3622400	0	1854800	1506000	0	1588300	0	0	1588200	1	2	2	1	2	1	1	3	13	CLLEGRPEPGR;NQPLMELLLR;NVEDETPQDLTEESLVLLPFDDLK				66	2398;15957;16146	True;True;True	2410;16139;16331	11438;11439;11440;11441;11442;76034;76035;76036;76037;76979;76980;76981;76982	11620;11621;11622;11623;11624;77275;77276;77277;77278;78227;78228;78229;78230	11622;77277;78230			-1
P02786	P02786	3	3	3	Transferrin receptor protein 1;Transferrin receptor protein 1, serum form	TFRC	sp|P02786|TFR1_HUMAN Transferrin receptor protein 1 OS=Homo sapiens OX=9606 GN=TFRC PE=1 SV=2	1	3	3	3	3	0	1	0	1	0	0	1	3	0	1	0	1	0	0	1	3	0	1	0	1	0	0	1	6.6	6.6	6.6	84.87	760	760	0	5.2491	6.6	0	3.7	0	1.2	0	0	3.7	15527000	10875000	0	1990200	0	2068900	0	0	592990	0	0	0	0	0	0	0	0	2	0	1	0	1	0	0	1	5	ILNIFGVIK;NQLALATWTIQGAANALSGDVWDIDNEF;VSASPLLYTLIEK				457	9445;15936;22568	True;True;True	9523;16118;22799	44846;44847;75931;75932;75933;106696	45482;45483;77171;77172;77173;108345	45483;77173;108345			-1
Q13243	Q13243	3	2	2	Serine/arginine-rich splicing factor 5	SRSF5	sp|Q13243|SRSF5_HUMAN Serine/arginine-rich splicing factor 5 OS=Homo sapiens OX=9606 GN=SRSF5 PE=1 SV=1	1	3	2	2	1	0	0	0	1	2	1	2	1	0	0	0	0	1	1	1	1	0	0	0	0	1	1	1	7.4	4	4	31.263	272	272	0.0003592	3.1145	4	0	0	0	3.3	5.9	2.6	5.9	15515000	2528900	0	0	0	0	4039200	4049700	4897400	0	0	0	0	0	0	0	0	1	0	0	0	0	1	1	1	4	LIVENLSSR;VSWQDLK;VSWQDLKDFMR				1452	12116;22667;22668	False;True;True	12219;22898;22899	57901;57902;57903;107225;107226;107227;107228	58842;58843;58844;108925;108926;108927;108928	58843;108925;108928			-1
Q16513	Q16513	4	4	4	Serine/threonine-protein kinase N2	PKN2	sp|Q16513|PKN2_HUMAN Serine/threonine-protein kinase N2 OS=Homo sapiens OX=9606 GN=PKN2 PE=1 SV=1	1	4	4	4	3	0	0	2	2	1	1	1	3	0	0	2	2	1	1	1	3	0	0	2	2	1	1	1	6.6	6.6	6.6	112.03	984	984	0	5.8609	5.5	0	0	2	3.7	0.9	2.7	0.9	15512000	4360500	0	0	2894900	4617300	770570	1513400	1355400	1710800	0	0	0	2556800	0	0	0	2	0	0	2	2	1	1	1	9	AIPTVNHSGTFSPQAPVPTTVPVVDVR;FQFNLQDFR;IIIEELSLVAASPTLSPR;LIDWSALMDKK				1663	848;6084;9178;11974	True;True;True;True	850;6128;9253;12075	4137;4138;4139;28509;28510;28511;28512;28513;43506;57208	4169;4170;4171;28884;28885;28886;28887;28888;44127;58121	4169;28888;44127;58121			-1
O94886	O94886	1	1	1	CSC1-like protein 1	TMEM63A	sp|O94886|CSCL1_HUMAN CSC1-like protein 1 OS=Homo sapiens OX=9606 GN=TMEM63A PE=1 SV=3	1	1	1	1	0	1	0	1	0	0	0	0	0	1	0	1	0	0	0	0	0	1	0	1	0	0	0	0	1.5	1.5	1.5	92.125	807	807	0.0035088	1.9751	0	1.5	0	1.5	0	0	0	0	15488000	0	5887700	0	9600300	0	0	0	0	0	0	0	0	0	0	0	0	0	1	0	1	0	0	0	0	2	MDSPFLELWQSK				368	14334	TRUE	14454	68219;68220	69250;69251	69251			-1
P61165	P61165	1	1	1	Transmembrane protein 258	TMEM258	sp|P61165|TM258_HUMAN Transmembrane protein 258 OS=Homo sapiens OX=9606 GN=TMEM258 PE=1 SV=1	1	1	1	1	1	1	1	1	1	0	1	1	1	1	1	1	1	0	1	1	1	1	1	1	1	0	1	1	10.1	10.1	10.1	9.0788	79	79	0.001026	2.5792	10.1	10.1	10.1	10.1	10.1	0	10.1	10.1	15471000	3163500	1341200	3282600	2753200	2210600	0	1198600	1521100	0	0	0	0	0	0	0	0	1	1	1	1	1	0	1	1	7	MELEAMSR				1160	14404	TRUE	14528	68527;68528;68529;68530;68531;68532;68533	69560;69561;69562;69563;69564;69565;69566	69565			-1
Q15648	Q15648	4	4	4	Mediator of RNA polymerase II transcription subunit 1	MED1	sp|Q15648|MED1_HUMAN Mediator of RNA polymerase II transcription subunit 1 OS=Homo sapiens OX=9606 GN=MED1 PE=1 SV=4	1	4	4	4	3	0	1	1	0	0	0	0	3	0	1	1	0	0	0	0	3	0	1	1	0	0	0	0	2.8	2.8	2.8	168.48	1581	1581	0	7.7094	2.3	0	0.6	0.9	0	0	0	0	15459000	10488000	0	2130800	2840600	0	0	0	0	0	0	0	0	0	0	0	0	1	0	0	0	0	0	0	0	1	GLSDALICTDDFIAK;ILHGSVGYLTPR;SLQGTLVSK;VPLILNLIR				1637	7401;9397;18715;22410	True;True;True;True	7457;9475;18915;22640	35017;35018;44589;88146;105807	35507;35508;45221;89459;107380	35507;45221;89459;107380			-1
Q9Y2W6	Q9Y2W6	6	6	6	Tudor and KH domain-containing protein	TDRKH	sp|Q9Y2W6|TDRKH_HUMAN Tudor and KH domain-containing protein OS=Homo sapiens OX=9606 GN=TDRKH PE=1 SV=2	1	6	6	6	1	0	2	1	4	2	2	2	1	0	2	1	4	2	2	2	1	0	2	1	4	2	2	2	18.9	18.9	18.9	62.045	561	561	0	9.2871	2.1	0	5.7	3	14.1	5.5	5.5	5.5	15429000	1046100	0	1298000	730160	6944700	1550100	2025600	1834700	0	0	0	0	2302100	1785100	2145500	0	0	0	1	1	3	2	2	3	12	AAIHQILTENTPVSEQLSVPQR;AVPDMLKDMATETDASLSTLLTETKK;GYAIELPEDIEENR;IDVDTEDVGDER;ITCDKESEGTLLLSR;SDFLSLPFQAIECSLAR				3158	100;2019;8050;8808;9987;17941	True;True;True;True;True;True	100;2029;8112;8878;10076;18139	463;9753;38209;38210;38211;38212;41682;47786;84665;84666;84667;84668;84669;84670;84671	464;9914;38782;38783;38784;38785;42281;48539;85970;85971;85972;85973;85974;85975;85976	464;9914;38785;42281;48539;85970			-1
Q5JV73	Q5JV73	2	2	2	FERM and PDZ domain-containing protein 3	FRMPD3	sp|Q5JV73|FRPD3_HUMAN FERM and PDZ domain-containing protein 3 OS=Homo sapiens OX=9606 GN=FRMPD3 PE=2 SV=2	1	2	2	2	1	0	1	1	0	0	0	0	1	0	1	1	0	0	0	0	1	0	1	1	0	0	0	0	1	1	1	199.21	1810	1810	0.0094772	1.6133	0.7	0	0.4	0.4	0	0	0	0	15392000	12750000	0	1231800	1410200	0	0	0	0	0	0	0	0	0	0	0	0	1	0	1	1	0	0	0	0	3	DPVELLR;NLSLLSPVPEDK				1749	3444;15738	True;True	3469;15914	16464;16465;75008	16687;16688;76241	16687;76241			-1
Q96IK1;Q8IYS8;Q8NFC6	Q96IK1	3;1;1	3;1;1	3;1;1	Biorientation of chromosomes in cell division protein 1	BOD1	sp|Q96IK1|BOD1_HUMAN Biorientation of chromosomes in cell division protein 1 OS=Homo sapiens OX=9606 GN=BOD1 PE=1 SV=2	3	3	3	3	2	1	2	2	0	0	0	0	2	1	2	2	0	0	0	0	2	1	2	2	0	0	0	0	17.8	17.8	17.8	19.196	185	185;172;3051	0	5.8176	9.2	5.4	12.4	9.2	0	0	0	0	15385000	3735000	1290000	8626400	1733100	0	0	0	0	0	0	0	0	0	0	0	0	2	1	2	2	0	0	0	0	7	AIHEFLAAQK;DCLADVDTKPAYQNLR;GLFDSFR				2371	806;2722;7251	True;True;True	807;2738;7305	3936;3937;3938;12905;34250;34251;34252	3964;3965;3966;13092;34727;34728;34729	3964;13092;34727			-1;-1;-1
P41240;P42679	P41240	3;1	3;1	3;1	Tyrosine-protein kinase CSK	CSK	sp|P41240|CSK_HUMAN Tyrosine-protein kinase CSK OS=Homo sapiens OX=9606 GN=CSK PE=1 SV=1	2	3	3	3	1	1	2	2	1	2	1	2	1	1	2	2	1	2	1	2	1	1	2	2	1	2	1	2	7.6	7.6	7.6	50.704	450	450;507	0	4.5743	2.2	2.2	4.7	4.7	2.2	5.1	2.2	4.7	15364000	1481900	0	3159200	1211800	3402000	1853500	1465800	2789900	0	0	1532300	0	0	0	0	1892300	1	1	2	2	1	2	1	2	12	LLYPPETGLFLVR;LSLMPWFHGK;NVLVSEDNVAK				895	12748;13493;16194	True;True;True	12854;13601;16380	60972;64193;64194;64195;64196;64197;64198;64199;64200;77215;77216;77217	61931;65161;65162;65163;65164;65165;65166;65167;65168;78469;78470;78471	61931;65167;78469			-1;-1
P20226	P20226	1	1	1	TATA-box-binding protein	TBP	sp|P20226|TBP_HUMAN TATA-box-binding protein OS=Homo sapiens OX=9606 GN=TBP PE=1 SV=2	1	1	1	1	0	0	1	1	1	1	1	0	0	0	1	1	1	1	1	0	0	0	1	1	1	1	1	0	4.4	4.4	4.4	37.698	339	339	0	4.7307	0	0	4.4	4.4	4.4	4.4	4.4	0	15336000	0	0	4515500	2680600	2667100	1972300	3500500	0	0	0	0	0	0	0	0	0	0	0	0	1	1	1	1	0	4	AEIYEAFENIYPILK				679	387	TRUE	384	1924;1925;1926;1927;1928	1933;1934;1935;1936;1937	1937			-1
Q7Z3U7	Q7Z3U7	5	5	5	Protein MON2 homolog	MON2	sp|Q7Z3U7|MON2_HUMAN Protein MON2 homolog OS=Homo sapiens OX=9606 GN=MON2 PE=1 SV=3	1	5	5	5	4	1	1	2	4	0	1	2	4	1	1	2	4	0	1	2	4	1	1	2	4	0	1	2	5.7	5.7	5.7	190.36	1717	1717	0	8.0413	4.3	1.5	1.5	3	4.3	0	0.6	2	15316000	5234600	545510	1398300	2010300	3186000	0	865650	2076100	1490600	0	0	1253800	1580400	0	0	1301300	4	1	1	2	3	0	0	1	12	AVEGPSTVLTTAVMTDLPVISNILSR;EFVGQIMTMLNK;LQLLLLNPLK;LTFIPSQPFLTALIQIFPALYQHIK;NENIDVEVVQLISNEILPYANFIPK				1934	1922;4169;13232;13637;15275	True;True;True;True;True	1931;4196;13340;13746;15450	9272;9273;9274;19877;19878;63085;63086;63087;63088;64792;64793;64794;64795;72902;72903	9426;9427;9428;20131;20132;64050;64051;64052;64053;65761;65762;65763;65764;74120;74121	9428;20132;64052;65762;74121			-1
Q8N0Y2	Q8N0Y2	2	2	2	Zinc finger protein 444	ZNF444	sp|Q8N0Y2|ZN444_HUMAN Zinc finger protein 444 OS=Homo sapiens OX=9606 GN=ZNF444 PE=1 SV=1	1	2	2	2	0	0	0	0	2	2	2	0	0	0	0	0	2	2	2	0	0	0	0	0	2	2	2	0	15	15	15	35.204	327	327	0	7.2403	0	0	0	0	15	15	15	0	15310000	0	0	0	0	7124400	4031000	4154700	0	0	0	0	0	5982700	5255900	4427600	0	0	0	0	0	2	2	1	0	5	EQMLELLVLEQFLSALPADTQAWVCSR;MEVAVPVKQEAEGLALDSPWHR				2046	4931;14440	True;True	4962;14566	23281;23282;23283;68702;68703;68704	23573;23574;23575;69735;69736;69737	23573;69735			-1
Q9Y6N7	Q9Y6N7	3	3	3	Roundabout homolog 1	ROBO1	sp|Q9Y6N7|ROBO1_HUMAN Roundabout homolog 1 OS=Homo sapiens OX=9606 GN=ROBO1 PE=1 SV=1	1	3	3	3	1	0	0	1	3	3	1	3	1	0	0	1	3	3	1	3	1	0	0	1	3	3	1	3	4.4	4.4	4.4	180.93	1651	1651	0	4.324	1.2	0	0	0.8	4.4	4.4	0.8	4.4	15286000	832860	0	0	1195500	5513400	2819700	1553100	3371100	0	0	0	0	1968300	1820900	0	1988500	1	0	0	1	4	3	1	3	13	GLKPNAIYLFLVR;NTVTLSWQPNLNSGATPTSYIIEAFSHASGSSWQTVAENVK;TVDGSTFSVVIPFLVPGIR				3278	7303;16116;20832	True;True;True	7358;16301;21044	34512;34513;34514;34515;34516;76818;76819;76820;98005;98006;98007;98008;98009	34999;35000;35001;35002;35003;78066;78067;78068;99463;99464;99465;99466;99467	35000;78066;99464			-1
Q96KN3	Q96KN3	2	2	2	Homeobox protein PKNOX2	PKNOX2	sp|Q96KN3|PKNX2_HUMAN Homeobox protein PKNOX2 OS=Homo sapiens OX=9606 GN=PKNOX2 PE=1 SV=2	1	2	2	2	0	1	2	1	1	2	0	2	0	1	2	1	1	2	0	2	0	1	2	1	1	2	0	2	9.7	9.7	9.7	52.028	472	472	0.0003574	3.0705	0	2.8	9.7	2.8	2.8	9.7	0	9.7	15258000	0	1058700	4003900	1303700	1244100	3576800	0	4070900	0	0	2451900	0	0	3651900	0	3180600	0	1	2	1	1	2	0	2	9	AQAVHISAPSAAASTPVPSAPIDPQAQLEADKR;HPLFPLLTLLFEK				2385	1525;8418	True;True	1532;8482	7502;7503;7504;39834;39835;39836;39837;39838;39839	7647;7648;7649;40421;40422;40423;40424;40425;40426	7649;40421			-1
Q01831	Q01831	5	5	5	DNA repair protein complementing XP-C cells	XPC	sp|Q01831|XPC_HUMAN DNA repair protein complementing XP-C cells OS=Homo sapiens OX=9606 GN=XPC PE=1 SV=4	1	5	5	5	1	1	1	1	2	0	1	0	1	1	1	1	2	0	1	0	1	1	1	1	2	0	1	0	10.1	10.1	10.1	105.95	940	940	0	9.7706	1.3	3	3	3	3.7	0	2.1	0	15225000	2899000	933630	3013100	1644600	4245500	0	2489700	0	0	0	0	0	0	0	0	0	1	1	1	1	2	0	0	0	6	AAASHLFPFEQL;NEFGNVYLFLPSMMPIGCVQLNLPNLHR;NNICSQPDLHAIGLSIIPAR;YATKPMTYVVGIDSDGWVR;YEAIYPETAAILGYCR				1334	27;15262;15821;23379;23436	True;True;True;True;True	26;15437;16001;23613;23670	119;72838;72839;72840;75430;110483;110723	119;74056;74057;74058;76665;112206;112448	119;74057;76665;112206;112448			-1
Q5U5Q3;Q6ZN04	Q5U5Q3;Q6ZN04	3;2	3;2	2;1	RNA-binding E3 ubiquitin-protein ligase MEX3C;RNA-binding protein MEX3B	MEX3C;MEX3B	sp|Q5U5Q3|MEX3C_HUMAN RNA-binding E3 ubiquitin-protein ligase MEX3C OS=Homo sapiens OX=9606 GN=MEX3C PE=1 SV=3;sp|Q6ZN04|MEX3B_HUMAN RNA-binding protein MEX3B OS=Homo sapiens OX=9606 GN=MEX3B PE=1 SV=1	2	3	3	2	3	0	0	1	1	1	1	0	3	0	0	1	1	1	1	0	2	0	0	0	0	0	0	0	6.5	6.5	5.2	69.366	659	659;569	0	5.4035	6.5	0	0	1.4	1.4	1.4	1.4	0	15176000	5037600	0	0	3305900	4656500	0	2176300	0	0	0	0	0	0	0	0	0	2	0	0	1	1	1	1	0	6	IQQQTHTYIVTPSR;LAALGLDDPSPAEPGAPALR;VVGLVVGPK				1777	9815;10872;22846	True;True;True	9903;10968;23078	46856;51914;108060;108061;108062;108063;108064	47586;52744;109775;109776;109777;109778;109779	47586;52744;109777			-1;-1
Q8WWY3	Q8WWY3	2	2	2	U4/U6 small nuclear ribonucleoprotein Prp31	PRPF31	sp|Q8WWY3|PRP31_HUMAN U4/U6 small nuclear ribonucleoprotein Prp31 OS=Homo sapiens OX=9606 GN=PRPF31 PE=1 SV=2	1	2	2	2	1	1	1	2	1	1	1	1	1	1	1	2	1	1	1	1	1	1	1	2	1	1	1	1	5	5	5	55.455	499	499	0	6.233	3.4	3.4	1.6	5	3.4	3.4	3.4	3.4	15134000	2300800	1436600	0	3510800	2210100	1108400	2602100	1964800	0	0	0	0	0	0	0	0	1	1	1	2	1	1	1	1	9	IYEYVESR;RFPELESLVPNALDYIR				2196	10260;17500	True;True	10350;17694	49174;49175;82865;82866;82867;82868;82869;82870;82871	49975;49976;84164;84165;84166;84167;84168;84169;84170	49976;84166			-1
P23511	P23511	1	1	1	Nuclear transcription factor Y subunit alpha	NFYA	sp|P23511|NFYA_HUMAN Nuclear transcription factor Y subunit alpha OS=Homo sapiens OX=9606 GN=NFYA PE=1 SV=2	1	1	1	1	0	0	0	1	1	1	1	1	0	0	0	1	1	1	1	1	0	0	0	1	1	1	1	1	5.5	5.5	5.5	36.876	347	347	0	12.561	0	0	0	5.5	5.5	5.5	5.5	5.5	15096000	0	0	0	1520600	3148900	5119300	2663000	2644100	0	0	0	0	0	0	0	0	0	0	0	1	1	2	1	1	6	IPLPGAEMLEEEPLYVNAK				714	9687	TRUE	9775	46055;46056;46057;46058;46059;46060	46712;46713;46714;46715;46716;46717	46712			-1
Q9BUG6;A6NGD5;A6NJL1;P0CG00	Q9BUG6;A6NGD5	3;2;1;1	3;2;1;1	3;2;1;1	Zinc finger and SCAN domain-containing protein 5A;Zinc finger and SCAN domain-containing protein 5C	ZSCAN5A;ZSCAN5C	sp|Q9BUG6|ZSA5A_HUMAN Zinc finger and SCAN domain-containing protein 5A OS=Homo sapiens OX=9606 GN=ZSCAN5A PE=1 SV=1;sp|A6NGD5|ZSA5C_HUMAN Zinc finger and SCAN domain-containing protein 5C OS=Homo sapiens OX=9606 GN=ZSCAN5C PE=3 SV=1	4	3	3	3	1	0	0	2	0	0	0	0	1	0	0	2	0	0	0	0	1	0	0	2	0	0	0	0	4.8	4.8	4.8	55.865	496	496;496;495;497	0.00035236	2.9078	1.4	0	0	3.4	0	0	0	0	15070000	12425000	0	0	2645100	0	0	0	0	0	0	0	0	0	0	0	0	1	0	0	2	0	0	0	0	3	DLEDLLR;ELQILPR;LFQCNLCGKR				2548	3132;4690;11549	True;True;True	3152;4719;11647	14814;22310;55087	15017;22588;55974	15017;22588;55974			-1;-1;-1;-1
O00499	O00499	2	2	2	Myc box-dependent-interacting protein 1	BIN1	sp|O00499|BIN1_HUMAN Myc box-dependent-interacting protein 1 OS=Homo sapiens OX=9606 GN=BIN1 PE=1 SV=1	1	2	2	2	1	2	1	1	0	1	0	0	1	2	1	1	0	1	0	0	1	2	1	1	0	1	0	0	5.7	5.7	5.7	64.699	593	593	0.00035817	3.0895	2.4	5.7	2.4	2.4	0	2.4	0	0	15062000	2915700	3840500	3048500	3472400	0	1785000	0	0	0	0	0	0	0	0	0	0	0	1	0	0	0	0	0	0	1	LNQNLNDVLVGLEK;VGFYVNTFQSIAGLEENFHK				89	12925;21568	True;True	13032;21793	61741;61742;61743;61744;61745;101827	62701;62702;62703;62704;62705;103382	62701;103382			-1
Q14004	Q14004	4	1	1	Cyclin-dependent kinase 13	CDK13	sp|Q14004|CDK13_HUMAN Cyclin-dependent kinase 13 OS=Homo sapiens OX=9606 GN=CDK13 PE=1 SV=2	1	4	1	1	4	1	4	2	3	2	2	2	1	0	1	1	0	1	1	1	1	0	1	1	0	1	1	1	4.6	1.5	1.5	164.92	1512	1512	0	17.151	4.6	0.5	4.6	2.1	3	2.1	2.1	2.1	15020000	2847200	0	3812000	2928300	0	1123500	1558000	2750800	0	0	0	0	0	0	0	0	1	0	1	1	0	1	1	1	6	CVDKFDIIGIIGEGTYGQVYK;LADFGLAR;VETDAAQAAVQSAFAVLLTQLIK;VITLWYRPPELLLGEER				1507	2568;10893;21385;21826	False;False;True;False	2583;10989;21605;22052	12198;12199;12200;52001;52002;52003;52004;52005;52006;52007;52008;100677;100678;100679;100680;100681;100682;103105;103106;103107	12381;12382;12383;52831;52832;52833;52834;52835;52836;52837;52838;102159;102160;102161;102162;102163;102164;104667;104668;104669	12383;52833;102161;104668			-1
Q05397	Q05397	3	3	3	Focal adhesion kinase 1	PTK2	sp|Q05397|FAK1_HUMAN Focal adhesion kinase 1 OS=Homo sapiens OX=9606 GN=PTK2 PE=1 SV=2	1	3	3	3	2	2	2	1	2	1	2	2	2	2	2	1	2	1	2	2	2	2	2	1	2	1	2	2	6	6	6	119.23	1052	1052	0	12.129	5	5	5	2.9	3.8	2.2	5	5	14854000	2471100	1298900	2994600	1081500	2812600	438110	1414000	2343000	1413300	1205800	1602200	0	0	0	1093800	1697800	2	2	2	1	2	1	2	2	14	IAGAPEPLTVTAPSLTIAENMADLIDGYCR;LIGVITENPVWIIMELCTLGELR;NLLDVIDQAR				1360	8620;12005;15662	True;True;True	8689;12106;15838	40759;40760;40761;40762;40763;40764;40765;57348;57349;57350;57351;57352;57353;74671	41349;41350;41351;41352;41353;41354;41355;58263;58264;58265;58266;58267;58268;75900	41349;58266;75900			-1
Q8NFQ8	Q8NFQ8	3	3	3	Torsin-1A-interacting protein 2	TOR1AIP2	sp|Q8NFQ8|TOIP2_HUMAN Torsin-1A-interacting protein 2 OS=Homo sapiens OX=9606 GN=TOR1AIP2 PE=1 SV=1	1	3	3	3	1	0	2	2	0	0	1	1	1	0	2	2	0	0	1	1	1	0	2	2	0	0	1	1	13.8	13.8	13.8	51.263	470	470	0	12.909	4.7	0	10.6	9.1	0	0	6	6	14829000	1277600	0	4927600	4181600	0	0	2081100	2361100	0	0	0	0	0	0	0	0	1	0	2	2	0	0	1	1	7	CLSHHVADAYTSSQK;DVALVLTVLLEEETLEASVGPR;NPALEAFLAQFSQLEDKFPGQSSFLWQR				2126	2416;3625;15855	True;True;True	2428;3652;16036	11494;17356;17357;75573;75574;75575;75576	11676;17588;17589;76810;76811;76812;76813	11676;17588;76813			-1
Q9UEY8	Q9UEY8	5	5	5	Gamma-adducin	ADD3	sp|Q9UEY8|ADDG_HUMAN Gamma-adducin OS=Homo sapiens OX=9606 GN=ADD3 PE=1 SV=1	1	5	5	5	3	1	1	1	1	1	2	0	3	1	1	1	1	1	2	0	3	1	1	1	1	1	2	0	8.6	8.6	8.6	79.154	706	706	0	11.414	5.2	2.5	1.1	1.4	2	1.6	2.7	0	14806000	5894200	850860	2084700	1316400	2059600	495730	2104200	0	0	0	0	0	0	0	0	0	2	1	0	1	1	0	0	0	5	GLSFSEATASNLVK;INENDPEYIR;LVDLFGWAHLANTYISVR;TLDNLGYR;VGEIEFEGLMR				2994	7405;9595;13798;20195;21551	True;True;True;True;True	7461;9682;13908;20405;21775	35032;45660;65544;65545;95023;95024;95025;101717;101718;101719	35522;46315;66517;66518;96434;96435;96436;103272;103273;103274	35522;46315;66518;96435;103274			-1
Q6PJG6	Q6PJG6	5	5	5	BRCA1-associated ATM activator 1	BRAT1	sp|Q6PJG6|BRAT1_HUMAN BRCA1-associated ATM activator 1 OS=Homo sapiens OX=9606 GN=BRAT1 PE=1 SV=2	1	5	5	5	1	0	2	2	5	0	2	3	1	0	2	2	5	0	2	3	1	0	2	2	5	0	2	3	12.7	12.7	12.7	88.118	821	821	0	9.7148	2.4	0	3.5	4.8	12.7	0	4	6.3	14805000	650790	0	2469100	1773100	5802200	0	1624000	2485600	0	0	1445500	1417200	1262300	0	1202100	1169100	1	0	2	2	5	0	2	3	15	AQGLELALVFLGQTLGPPR;CALLASEVPQLALQLLQDPESYVR;QSLFLELLHILSVDSEGFPR;SCDLLLFLR;TLAHLEELQPLPQRPSPWPQASLLGATVTVLR				1865	1554;2191;17226;17900;20178	True;True;True;True;True	1561;2202;17417;18097;20388	7637;7638;7639;10573;10574;10575;81698;81699;81700;81701;84507;84508;84509;84510;94957	7782;7783;7784;10753;10754;10755;82972;82973;82974;82975;85812;85813;85814;85815;96368	7782;10755;82974;85812;96368			-1
O75976	O75976	6	6	6	Carboxypeptidase D	CPD	sp|O75976|CBPD_HUMAN Carboxypeptidase D OS=Homo sapiens OX=9606 GN=CPD PE=1 SV=2	1	6	6	6	2	1	1	2	2	1	3	2	2	1	1	2	2	1	3	2	2	1	1	2	2	1	3	2	5.1	5.1	5.1	152.93	1380	1380	0	10.46	1.8	0.9	0.9	1.8	1.6	0.9	2.5	1.7	14751000	2567100	727400	1645400	2099300	2173100	964900	3015800	1558500	1088800	0	998750	1074700	0	1078200	1507900	959230	3	1	2	3	1	2	4	1	17	EAAAAGLPGLAR;ELLLNLIEYLCK;GFVLDATDGR;LVGNMHGDETVSR;SLLSMLVEVHK;YIGNMHGNEVVGR				353	3780;4640;6868;13848;18665;23659	True;True;True;True;True;True	3807;4669;6917;13958;18865;23894	18099;18100;22076;22077;22078;22079;22080;22081;22082;22083;22084;22085;22086;22087;22088;32308;65745;87888;111724	18333;18334;22353;22354;22355;22356;22357;22358;22359;22360;22361;22362;22363;22364;22365;32744;66718;89199;113459	18333;22353;32744;66718;89199;113459			-1
Q6NTF9	Q6NTF9	1	1	1	Rhomboid domain-containing protein 2	RHBDD2	sp|Q6NTF9|RHBD2_HUMAN Rhomboid domain-containing protein 2 OS=Homo sapiens OX=9606 GN=RHBDD2 PE=1 SV=2	1	1	1	1	1	1	1	1	0	0	0	0	1	1	1	1	0	0	0	0	1	1	1	1	0	0	0	0	4.4	4.4	4.4	39.202	364	364	0.00034965	2.8173	4.4	4.4	4.4	4.4	0	0	0	0	14722000	4375800	2519400	4120600	3706300	0	0	0	0	0	0	0	0	0	0	0	0	1	1	1	1	0	0	0	0	4	LFLLQQPLAPSGLTLK				1827	11517	TRUE	11615	54936;54937;54938;54939	55823;55824;55825;55826	55826			-1
Q9UET6	Q9UET6	4	4	4	Putative tRNA (cytidine(32)/guanosine(34)-2-O)-methyltransferase	FTSJ1	sp|Q9UET6|TRM7_HUMAN Putative tRNA (cytidine(32)/guanosine(34)-2-O)-methyltransferase OS=Homo sapiens OX=9606 GN=FTSJ1 PE=1 SV=2	1	4	4	4	1	0	0	0	3	0	0	2	1	0	0	0	3	0	0	2	1	0	0	0	3	0	0	2	19.1	19.1	19.1	36.079	329	329	0	11.52	4.9	0	0	0	13.7	0	0	10.3	14612000	2632900	0	0	0	6399300	0	0	5579400	0	0	0	0	0	0	0	0	1	0	0	0	3	0	0	2	6	AVDLCAAPGSWSQVLSQK;EIRPQDCPISR;IIVPFVTCGDLSSYDSDR;LLQLDKEFQLFQGVTR				2992	1906;4402;9246;12604	True;True;True;True	1915;4430;9324;12709	9215;20991;43935;60286;60287;60288	9369;21262;44566;61245;61246;61247	9369;21262;44566;61245			-1
Q15853	Q15853	3	2	2	Upstream stimulatory factor 2	USF2	sp|Q15853|USF2_HUMAN Upstream stimulatory factor 2 OS=Homo sapiens OX=9606 GN=USF2 PE=1 SV=1	1	3	2	2	1	2	2	2	1	1	2	0	0	1	1	1	1	0	1	0	0	1	1	1	1	0	1	0	10.1	6.6	6.6	36.954	346	346	0.0013633	2.5329	3.5	7.5	7.5	7.5	4	3.5	6.1	0	14605000	0	2325000	3239800	3764400	2736900	0	2538700	0	0	0	0	0	0	0	0	0	0	1	0	0	0	0	0	0	1	DKINNWIVQLSK;LQMDNELLR;QQIEELKNENALLR				1653	3071;13244;17149	False;True;True	3091;13352;17340	14535;14536;14537;14538;14539;14540;14541;14542;14543;14544;63133;81402;81403;81404;81405	14737;14738;14739;14740;14741;14742;14743;14744;14745;14746;64098;82675;82676;82677;82678	14739;64098;82678			-1
P30825;P52569	P30825	4;1	4;1	4;1	High affinity cationic amino acid transporter 1	SLC7A1	sp|P30825|SL7A1_HUMAN High affinity cationic amino acid transporter 1 OS=Homo sapiens OX=9606 GN=SLC7A1 PE=1 SV=1	2	4	4	4	2	1	2	1	1	0	0	1	2	1	2	1	1	0	0	1	2	1	2	1	1	0	0	1	11.4	11.4	11.4	67.638	629	629;658	0	11.844	6.7	4.6	6.4	4.6	3	0	0	3	14570000	3853300	489520	4512200	1169300	2411800	0	0	2134100	0	0	0	0	0	0	0	0	1	1	2	1	1	0	0	1	7	AWSATFDELIGRPIGEFSR;CLNTFDLVALGVGSTLGAGVYVLAGAVAR;VIYAMAEDGLLFK;VLLNIGQQMLR				790	2107;2403;21837;22053	True;True;True;True	2117;2415;22064;22281	10168;10169;11458;11459;11460;11461;103150;104202	10329;10330;11640;11641;11642;11643;104712;105765	10329;11640;104712;105765			-1;-1
Q9P016	Q9P016	4	4	4	Thymocyte nuclear protein 1	THYN1	sp|Q9P016|THYN1_HUMAN Thymocyte nuclear protein 1 OS=Homo sapiens OX=9606 GN=THYN1 PE=1 SV=1	1	4	4	4	1	1	1	2	1	1	0	1	1	1	1	2	1	1	0	1	1	1	1	2	1	1	0	1	22.2	22.2	22.2	25.697	225	225	0	5.0634	4.4	4.4	4.4	9.3	9.8	4.9	0	3.1	14547000	2790800	0	3058400	3318800	2005300	641810	0	2731700	0	0	0	0	0	0	0	0	1	1	1	2	1	1	0	1	8	EAYPDHTQFEK;FSIEDLK;LGEEAFFYHSNCKEPGIAGLMK;WSMVDVQFVR				2931	3957;6181;11655;23270	True;True;True;True	3984;6228;11753;23503	18938;18939;29081;55577;110022;110023;110024;110025	19174;19175;29489;56466;111743;111744;111745;111746	19175;29489;56466;111746			-1
Q6ULP2	Q6ULP2	3	3	3	Aftiphilin	AFTPH	sp|Q6ULP2|AFTIN_HUMAN Aftiphilin OS=Homo sapiens OX=9606 GN=AFTPH PE=1 SV=3	1	3	3	3	1	0	1	0	2	1	0	2	1	0	1	0	2	1	0	2	1	0	1	0	2	1	0	2	6.6	6.6	6.6	102.11	936	936	0	7.9472	2.8	0	2.8	0	4.3	1.5	0	3.8	14470000	3097300	0	2277600	0	4399400	2613500	0	2082400	0	0	0	0	0	0	0	0	1	0	1	0	1	1	0	2	6	EALPESGELLDVWTELQDIHDAHGLR;IFEACFPSILVPDAEEEVTSLK;VIAGLPDLTFMHAK				1874	3884;8914;21700	True;True;True	3911;8985;21926	18601;18602;18603;42151;102504;102505;102506	18836;18837;18838;42750;104065;104066;104067	18836;42750;104067			-1
O95292	O95292	2	2	1	Vesicle-associated membrane protein-associated protein B/C	VAPB	sp|O95292|VAPB_HUMAN Vesicle-associated membrane protein-associated protein B/C OS=Homo sapiens OX=9606 GN=VAPB PE=1 SV=3	1	2	2	1	1	1	1	1	0	0	0	0	1	1	1	1	0	0	0	0	0	0	1	0	0	0	0	0	10.7	10.7	5.8	27.228	243	243	0	3.9289	4.9	4.9	5.8	4.9	0	0	0	0	14466000	4243000	2215800	4550800	3456100	0	0	0	0	0	0	0	0	0	0	0	0	1	1	1	1	0	0	0	0	4	GPFTDVVTTNLK;VEQVLSLEPQHELK				392	7582;21382	True;True	7640;21602	35915;35916;35917;100666	36408;36409;36410;102148	36408;102148			-1
Q99816	Q99816	1	1	1	Tumor susceptibility gene 101 protein	TSG101	sp|Q99816|TS101_HUMAN Tumor susceptibility gene 101 protein OS=Homo sapiens OX=9606 GN=TSG101 PE=1 SV=2	1	1	1	1	1	1	1	1	1	1	1	1	1	1	1	1	1	1	1	1	1	1	1	1	1	1	1	1	2.6	2.6	2.6	43.944	390	390	0.0050537	1.8802	2.6	2.6	2.6	2.6	2.6	2.6	2.6	2.6	14423000	1995700	1261100	2731100	2086800	1746300	1096200	1498400	2007000	0	0	0	0	0	0	0	0	1	1	1	1	1	1	1	1	8	GVIDLDVFLK				2478	7939	TRUE	8000	37615;37616;37617;37618;37619;37620;37621;37622	38177;38178;38179;38180;38181;38182;38183;38184	38183			-1
O60828	O60828	2	2	2	Polyglutamine-binding protein 1	PQBP1	sp|O60828|PQBP1_HUMAN Polyglutamine-binding protein 1 OS=Homo sapiens OX=9606 GN=PQBP1 PE=1 SV=1	1	2	2	2	0	0	0	0	2	1	1	2	0	0	0	0	2	1	1	2	0	0	0	0	2	1	1	2	15.8	15.8	15.8	30.472	265	265	0.0013423	2.4144	0	0	0	0	15.8	12.5	12.5	15.8	14395000	0	0	0	0	5389100	1638100	2149700	5218100	0	0	0	0	2955600	0	0	3532700	0	0	0	0	2	1	1	2	6	PLPVALQTR;VFDPSCGLPYYWNADTDLVSWLSPHDPNSVVTK				266	16346;21417	True;True	16532;21639	77839;77840;100894;100895;100896;100897	79094;79095;102376;102377;102378;102379	79095;102379			-1
O43663	O43663	4	4	4	Protein regulator of cytokinesis 1	PRC1	sp|O43663|PRC1_HUMAN Protein regulator of cytokinesis 1 OS=Homo sapiens OX=9606 GN=PRC1 PE=1 SV=2	1	4	4	4	1	1	2	0	2	0	0	1	1	1	2	0	2	0	0	1	1	1	2	0	2	0	0	1	9.5	9.5	9.5	71.606	620	620	0	10.822	2.6	1.1	4.4	0	5.8	0	0	2.6	14394000	3365200	2153700	5040600	0	2099700	0	0	1734300	0	0	0	0	0	0	0	0	1	0	2	0	2	0	0	1	6	ELLDMMIAEEESLKER;LFLEFER;QAFAPFCAEDYTESLLQLHDAEIVR;SQNEAVCEGLR				207	4625;11510;16410;19080	True;True;True;True	4654;11608;16597;19283	22019;22020;22021;54922;78081;89754;89755	22296;22297;22298;55809;79336;91070;91071	22298;55809;79336;91071			-1
O60613	O60613	3	3	3	15 kDa selenoprotein	SEP15	sp|O60613|SEP15_HUMAN Selenoprotein F OS=Homo sapiens OX=9606 GN=SELENOF PE=1 SV=4	1	3	3	3	2	0	1	1	2	1	0	0	2	0	1	1	2	1	0	0	2	0	1	1	2	1	0	0	32.7	32.7	32.7	18.092	165	165	0	10.545	23	0	17.6	17.6	27.3	5.5	0	0	14339000	2704700	0	1292000	1840800	6813900	1687900	0	0	0	0	0	0	0	0	0	0	1	0	1	1	2	0	0	0	5	ELGFSSNLLCSSCDLLGQFNLLQLDPDCR;FPQVQAFVR;LLDDNGNIAEELSILK				253	4579;6054;12256	True;True;True	4608;6098;12359	21809;21810;21811;21812;28396;28397;58513	22086;22087;22088;22089;28771;28772;59455	22087;28772;59455			-1
Q70CQ2	Q70CQ2	5	5	5	Ubiquitin carboxyl-terminal hydrolase 34	USP34	sp|Q70CQ2|UBP34_HUMAN Ubiquitin carboxyl-terminal hydrolase 34 OS=Homo sapiens OX=9606 GN=USP34 PE=1 SV=2	1	5	5	5	4	0	4	3	3	0	1	2	4	0	4	3	3	0	1	2	4	0	4	3	3	0	1	2	2.5	2.5	2.5	404.23	3546	3546	0	8.4626	1.8	0	2.1	1.7	1.7	0	0.4	1.1	14335000	2561300	0	4159000	3027100	2796900	0	330520	1460400	1084000	0	1304800	1325300	1081800	0	0	1297500	3	0	4	3	3	0	1	2	16	DIFNLLFLLPSLKDR;DLPLSPDTTVVLHQVYNVLLGLLSR;FVAAGGLQQLLEIFNSGILEPK;LFFDNLVYYIQTVR;SFLLLAASTLLK				1900	2981;3261;6301;11472;18135	True;True;True;True;True	3000;3282;6349;11570;18334	14173;14174;15424;15425;15426;15427;29606;29607;29608;29609;54729;54730;54731;54732;54733;54734;85509	14375;14376;15634;15635;15636;15637;30015;30016;30017;30018;55616;55617;55618;55619;55620;55621;86817	14376;15637;30015;55620;86817			-1
Q9NYR9	Q9NYR9	2	2	2	NF-kappa-B inhibitor-interacting Ras-like protein 2	NKIRAS2	sp|Q9NYR9|KBRS2_HUMAN NF-kappa-B inhibitor-interacting Ras-like protein 2 OS=Homo sapiens OX=9606 GN=NKIRAS2 PE=1 SV=1	1	2	2	2	1	0	0	1	1	1	0	0	1	0	0	1	1	1	0	0	1	0	0	1	1	1	0	0	11.5	11.5	11.5	21.508	191	191	0	3.5374	6.3	0	0	5.2	6.3	6.3	0	0	14327000	6254800	0	0	1997900	2836000	3238600	0	0	0	0	0	0	0	0	0	0	0	0	0	0	0	1	0	0	1	EVTIVVLGNK;SLLEPFVYLASK				2905	5243;18635	True;True	5276;18835	24735;87728;87729;87730	25065;89039;89040;89041	25065;89040			-1
O95948;Q9UBC0;O60422	O95948;Q9UBC0;O60422	4;2;2	4;2;2	4;2;2	One cut domain family member 2;Hepatocyte nuclear factor 6;One cut domain family member 3	ONECUT2;ONECUT1;ONECUT3	sp|O95948|ONEC2_HUMAN One cut domain family member 2 OS=Homo sapiens OX=9606 GN=ONECUT2 PE=2 SV=2;sp|Q9UBC0|HNF6_HUMAN Hepatocyte nuclear factor 6 OS=Homo sapiens OX=9606 GN=ONECUT1 PE=2 SV=1;sp|O60422|ONEC3_HUMAN One cut domain family member 3 OS=Homo sap	3	4	4	4	1	0	0	0	1	1	1	3	1	0	0	0	1	1	1	3	1	0	0	0	1	1	1	3	10.5	10.5	10.5	54.303	504	504;465;494	0	6.1486	2.2	0	0	0	1.4	5	1.4	5.6	14267000	2615900	0	0	0	1179000	688030	900840	8883600	0	0	0	0	0	0	0	0	1	0	0	0	1	1	1	3	7	EMQITISQQLGLELTTVSNFFMNAR;SQGTLSDLLR;TLFAIFK;YSIPQAIFAQR				434	4791;19051;20219;23979	True;True;True;True	4821;19254;20429;24220	22740;89604;95116;95117;95118;113222;113223	23028;90920;96527;96528;96529;114965;114966	23028;90920;96527;114965			-1;-1;-1
Q9UQR1	Q9UQR1	5	5	5	Zinc finger protein 148	ZNF148	sp|Q9UQR1|ZN148_HUMAN Zinc finger protein 148 OS=Homo sapiens OX=9606 GN=ZNF148 PE=1 SV=2	1	5	5	5	0	0	1	0	0	2	0	4	0	0	1	0	0	2	0	4	0	0	1	0	0	2	0	4	10.5	10.5	10.5	88.975	794	794	0	15.099	0	0	2	0	0	4.7	0	7.9	14261000	0	0	1691500	0	0	3403900	0	9166000	0	0	0	0	0	0	0	0	0	0	1	0	0	2	0	3	6	AGIATQFSTANGQVNLR;GGLLTSEEDSGFSTSPK;LPQGLQYALNVPISVK;MNIDDKLEGLFLK;SMPHQEILAADEVLQESEMR				3123	615;6931;13083;14792;18833	True;True;True;True;True	615;6981;13191;14945;19034	3130;3131;32600;62466;62467;70362;88682	3151;3152;33041;63429;63430;71409;89996	3152;33041;63429;71409;89996			-1
Q9NS86	Q9NS86	5	5	5	LanC-like protein 2	LANCL2	sp|Q9NS86|LANC2_HUMAN LanC-like protein 2 OS=Homo sapiens OX=9606 GN=LANCL2 PE=1 SV=1	1	5	5	5	2	0	2	1	2	0	0	1	2	0	2	1	2	0	0	1	2	0	2	1	2	0	0	1	22.4	22.4	22.4	50.854	450	450	0	6.8874	9.3	0	9.6	6.4	7.6	0	0	5.6	14143000	4394100	0	4338500	1231000	3438200	0	0	741340	0	0	0	0	0	0	0	0	1	0	2	1	2	0	0	1	7	IKDLLQQMEEGLK;IPDRPYSLFEGMAGAIHFLSDVLGPETSR;SGNYPSSLSNETDR;TADPHDCSAYTGWTGIALLYLQLYR;VTFLCGDAGPLAVGAVIYHK				2825	9259;9652;18235;19604;22706	True;True;True;True;True	9337;9740;18435;19808;22937	43972;45913;45914;45915;85952;85953;92121;107414	44603;46570;46571;46572;87260;87261;93446;109115	44603;46571;87260;93446;109115			-1
P49006	P49006	1	1	1	MARCKS-related protein	MARCKSL1	sp|P49006|MRP_HUMAN MARCKS-related protein OS=Homo sapiens OX=9606 GN=MARCKSL1 PE=1 SV=2	1	1	1	1	1	1	0	1	1	0	1	0	1	1	0	1	1	0	1	0	1	1	0	1	1	0	1	0	7.7	7.7	7.7	19.529	195	195	0	4.7278	7.7	7.7	0	7.7	7.7	0	7.7	0	14119000	3473000	2996600	0	3193600	2616500	0	1839700	0	0	0	0	0	0	0	0	0	1	1	0	1	1	0	1	0	5	GDVTAEEAAGASPAK				964	6675	TRUE	6723	31330;31331;31332;31333;31334	31764;31765;31766;31767;31768	31768			-1
Q9Y5K6	Q9Y5K6	1	1	1	CD2-associated protein	CD2AP	sp|Q9Y5K6|CD2AP_HUMAN CD2-associated protein OS=Homo sapiens OX=9606 GN=CD2AP PE=1 SV=1	1	1	1	1	1	1	1	1	0	1	0	1	1	1	1	1	0	1	0	1	1	1	1	1	0	1	0	1	2	2	2	71.45	639	639	0.0035133	1.9799	2	2	2	2	0	2	0	2	14051000	3210100	1784800	3308600	2610800	0	1372700	0	1764300	0	0	0	0	0	0	0	0	1	1	1	1	0	1	0	1	6	ANTTAFLTPLEIK				3233	1412	TRUE	1419	6937;6938;6939;6940;6941;6942	7080;7081;7082;7083;7084;7085	7080			-1
O95232	O95232	3	3	3	Luc7-like protein 3	LUC7L3	sp|O95232|LC7L3_HUMAN Luc7-like protein 3 OS=Homo sapiens OX=9606 GN=LUC7L3 PE=1 SV=2	1	3	3	3	0	1	1	1	1	0	2	2	0	1	1	1	1	0	2	2	0	1	1	1	1	0	2	2	14.4	14.4	14.4	51.466	432	432	0	15.046	0	3.7	7.4	7.4	7.4	0	10.6	10.6	14029000	0	1507600	1504300	1265900	1639200	0	4031300	4081200	0	0	0	0	0	0	3169400	2800600	0	1	1	1	1	0	2	2	8	IQVLTDKIDVLLQQIEELGSEGKVEEAQGMMK;MISAAQLLDELMGR;YYLCGFCPAELFTNTR				388	9830;14606;24142	True;True;True	9918;14746;24383	46922;46923;46924;46925;46926;69475;69476;113956	47652;47653;47654;47655;47656;70512;70513;115721	47654;70513;115721			-1
Q9Y3B3	Q9Y3B3	1	1	1	Transmembrane emp24 domain-containing protein 7	TMED7	sp|Q9Y3B3|TMED7_HUMAN Transmembrane emp24 domain-containing protein 7 OS=Homo sapiens OX=9606 GN=TMED7 PE=1 SV=2	1	1	1	1	1	0	1	1	1	0	0	1	1	0	1	1	1	0	0	1	1	0	1	1	1	0	0	1	4.5	4.5	4.5	25.171	224	224	0.0013587	2.5077	4.5	0	4.5	4.5	4.5	0	0	4.5	14028000	3325000	0	3662900	4529700	1809100	0	0	700840	0	0	0	0	0	0	0	0	1	0	1	1	1	0	0	1	5	SVIDYQTHFR				3176	19416	TRUE	19620	91283;91284;91285;91286;91287	92606;92607;92608;92609;92610	92610			-1
P41091;Q2VIR3	P41091;Q2VIR3	4;3	4;3	4;3	Eukaryotic translation initiation factor 2 subunit 3;Putative eukaryotic translation initiation factor 2 subunit 3-like protein	EIF2S3;EIF2S3L	sp|P41091|IF2G_HUMAN Eukaryotic translation initiation factor 2 subunit 3 OS=Homo sapiens OX=9606 GN=EIF2S3 PE=1 SV=3;sp|Q2VIR3|IF2GL_HUMAN Eukaryotic translation initiation factor 2 subunit 3B OS=Homo sapiens OX=9606 GN=EIF2S3B PE=2 SV=2	2	4	4	4	1	1	2	1	1	1	0	1	1	1	2	1	1	1	0	1	1	1	2	1	1	1	0	1	13.6	13.6	13.6	51.109	472	472;472	0	9.7183	2.3	5.3	8.3	3	5.3	5.3	0	5.3	14010000	0	1572600	5232400	3033700	1771500	946390	0	1453300	0	0	0	0	0	0	0	0	1	1	2	1	1	1	0	1	8	IVLTNPVCTEVGEK;IVSLFAEHNDLQYAAPGGLIGVGTK;LTPLSHEVISR;VGQEIEVRPGIVSK				891	10177;10199;13703;21622	True;True;True;True	10267;10289;13812;21848	48753;48875;48876;48877;48878;48879;65097;102139	49554;49676;49677;49678;49679;49680;66066;103700	49554;49680;66066;103700			-1;-1
O60749	O60749	6	6	6	Sorting nexin-2	SNX2	sp|O60749|SNX2_HUMAN Sorting nexin-2 OS=Homo sapiens OX=9606 GN=SNX2 PE=1 SV=2	1	6	6	6	2	1	1	4	0	0	0	0	2	1	1	4	0	0	0	0	2	1	1	4	0	0	0	0	15.2	15.2	15.2	58.47	519	519	0	15.114	3.7	2.7	6.9	11.6	0	0	0	0	14008000	2918600	1941300	1175200	7973000	0	0	0	0	0	0	0	0	0	0	0	0	0	0	1	3	0	0	0	0	4	ALSQLAEVEEKIDQLHQEQAFADFYMFSELLSDYIR;AVNTQALSGAGILR;ELSANTAAFAK;FSDFLGLHSK;IDQLHQEQAFADFYMFSELLSDYIR;TSLSMFSK				259	1219;2016;4697;6155;8803;20695	True;True;True;True;True;True	1223;2026;4726;6202;8873;20907	5866;5867;9744;9745;22328;28974;41657;97394	5920;5921;9905;9906;22606;29381;42256;98851	5920;9906;22606;29381;42256;98851			-1
Q9GZT9;Q9H6Z9	Q9GZT9;Q9H6Z9	4;2	4;2	4;2	Egl nine homolog 1;Egl nine homolog 3	EGLN1;EGLN3	sp|Q9GZT9|EGLN1_HUMAN Egl nine homolog 1 OS=Homo sapiens OX=9606 GN=EGLN1 PE=1 SV=1;sp|Q9H6Z9|EGLN3_HUMAN Egl nine homolog 3 OS=Homo sapiens OX=9606 GN=EGLN3 PE=1 SV=1	2	4	4	4	2	1	0	3	1	0	1	1	2	1	0	3	1	0	1	1	2	1	0	3	1	0	1	1	13.8	13.8	13.8	46.02	426	426;239	0	7.7825	5.6	2.1	0	10.3	3.5	0	2.1	6.1	13973000	5015800	736230	0	3995500	1981800	0	520600	1722700	0	0	0	0	0	0	0	0	2	1	0	2	1	0	0	1	7	AMVACYPGNGTGYVR;AQFADIEPK;ITWIEGKEPGCETIGLLMSSMDDLIR;LLFFWSDRR				2634	1360;1546;10101;12362	True;True;True;True	1367;1553;10191;12466	6704;6705;7588;7589;48352;48353;59012;59013;59014	6840;6841;7733;7734;49146;49147;59955;59956;59957	6841;7734;49146;59957			-1;-1
Q9Y4C2	Q9Y4C2	6	6	6	TRPM8 channel-associated factor 1	TCAF1	sp|Q9Y4C2|TCAF1_HUMAN TRPM8 channel-associated factor 1 OS=Homo sapiens OX=9606 GN=TCAF1 PE=1 SV=3	1	6	6	6	2	1	3	2	1	0	0	3	2	1	3	2	1	0	0	3	2	1	3	2	1	0	0	3	7.2	7.2	7.2	102.12	921	921	0	9.1222	2.6	1.2	4	2.9	1.6	0	0	3.7	13894000	1931500	0	4482800	3113600	1284300	0	0	3081900	0	0	0	0	0	0	0	0	1	1	3	2	0	0	0	0	7	IQIGCHTDDLTR;LGAEPFPLR;LGPFLLNAVR;LWDEVMQAVAR;LYLLTQMPH;NLAPFFEAWAWPIQK				3208	9775;11614;11798;14011;14127;15565	True;True;True;True;True;True	9863;11712;11898;14123;14239;15740	46486;46487;55364;56322;56323;66712;67167;74155;74156;74157;74158;74159	47145;47146;56251;57215;57216;67731;68190;75382;75383;75384;75385;75386	47146;56251;57216;67731;68190;75386			-1
Q99807	Q99807	1	1	1	5-demethoxyubiquinone hydroxylase, mitochondrial	COQ7	sp|Q99807|COQ7_HUMAN 5-demethoxyubiquinone hydroxylase, mitochondrial OS=Homo sapiens OX=9606 GN=COQ7 PE=1 SV=3	1	1	1	1	1	1	1	1	0	0	0	0	1	1	1	1	0	0	0	0	1	1	1	1	0	0	0	0	12	12	12	24.277	217	217	0	8.2645	12	12	12	12	0	0	0	0	13849000	4274700	2167900	4617900	2788300	0	0	0	0	0	0	0	0	0	0	0	0	1	1	1	1	0	0	0	0	4	VRPTVLMPLWNVLGFALGAGTALLGK				2477	22558	TRUE	22789	106643;106644;106645;106646	108292;108293;108294;108295	108292			-1
O00148	O00148	7	2	2	ATP-dependent RNA helicase DDX39A	DDX39A	sp|O00148|DX39A_HUMAN ATP-dependent RNA helicase DDX39A OS=Homo sapiens OX=9606 GN=DDX39A PE=1 SV=2	1	7	2	2	3	2	3	7	1	0	3	2	1	0	1	2	0	0	0	0	1	0	1	2	0	0	0	0	19.7	7.3	7.3	49.129	427	427	0	20.257	7.3	4.7	7.3	19.7	2.3	0	6.3	4.7	13836000	1764500	0	1848200	10223000	0	0	0	0	0	0	0	0	0	0	0	0	1	0	1	2	0	0	0	0	4	CMALAQLLVEQNFPAIAIHR;DFLLKPELLR;DVQEIFR;GLAITFVSDENDAK;GSYVSIHSSGFR;ILVATNLFGR;VSVFFGGLSIK				58	2430;2800;3697;7192;7812;9509;22655	True;False;False;False;False;False;True	2442;2818;3724;7246;7870;9588;22886	11555;13293;13294;13295;13296;13297;13298;17677;17678;33992;36967;45160;45161;45162;45163;45164;45165;45166;107179;107180;107181	11737;13483;13484;13485;13486;13487;13488;17911;17912;34467;37477;45803;45804;45805;45806;45807;45808;45809;108879;108880;108881	11737;13485;17912;34467;37477;45808;108881			-1
Q96A35	Q96A35	1	1	1	39S ribosomal protein L24, mitochondrial	MRPL24	sp|Q96A35|RM24_HUMAN 39S ribosomal protein L24, mitochondrial OS=Homo sapiens OX=9606 GN=MRPL24 PE=1 SV=1	1	1	1	1	1	1	1	1	1	0	0	1	1	1	1	1	1	0	0	1	1	1	1	1	1	0	0	1	6	6	6	24.915	216	216	0	6.6871	6	6	6	6	6	0	0	6	13815000	3021400	1363100	2771300	2552500	2361800	0	0	1745300	0	0	0	0	0	0	0	0	1	1	1	1	1	0	0	1	6	TLQEEVMEAMGIK				2277	20315	TRUE	20526	95542;95543;95544;95545;95546;95547	96971;96972;96973;96974;96975;96976	96976			-1
Q8N5F7;Q5M9Q1	Q8N5F7	3;1	3;1	3;1	NF-kappa-B-activating protein	NKAP	sp|Q8N5F7|NKAP_HUMAN NF-kappa-B-activating protein OS=Homo sapiens OX=9606 GN=NKAP PE=1 SV=1	2	3	3	3	0	1	0	1	1	1	2	1	0	1	0	1	1	1	2	1	0	1	0	1	1	1	2	1	13	13	13	47.138	415	415;402	0	7.0676	0	2.4	0	2.4	2.4	7	6	2.4	13790000	0	2412100	0	2820200	2152300	5005200	0	1399900	0	0	0	0	0	0	0	0	0	1	0	1	1	1	2	1	7	ALASFNQEER;NGLTHQLGGLSQGSR;TLTSQDDKPLNYGHALLPGEGAAMAEYVK				2068	939;15386;20359	True;True;True	941;15561;20570	4559;4560;4561;4562;4563;73361;95793	4592;4593;4594;4595;4596;74585;97228	4596;74585;97228			-1;-1
Q9Y651	Q9Y651	2	1	1	Transcription factor SOX-21	SOX21	sp|Q9Y651|SOX21_HUMAN Transcription factor SOX-21 OS=Homo sapiens OX=9606 GN=SOX21 PE=2 SV=1	1	2	1	1	2	1	0	0	2	1	1	1	1	1	0	0	1	1	1	1	1	1	0	0	1	1	1	1	15.2	11.2	11.2	28.58	276	276	0	5.1169	15.2	11.2	0	0	15.2	11.2	11.2	11.2	13788000	1788100	1289800	0	0	3141900	2249300	2698100	2620400	0	0	0	0	0	0	0	0	1	1	0	0	1	1	1	1	6	RPMNAFMVWSR;VFFPQSAAAAAAAAAAAAAGSPYSLLDLGSK				3255	17695;21432	False;True	17892;21655	83674;83675;100945;100946;100947;100948;100949;100950	84975;84976;102427;102428;102429;102430;102431;102432	84975;102427			-1
Q92989	Q92989	1	1	1	Polyribonucleotide 5-hydroxyl-kinase Clp1	CLP1	sp|Q92989|CLP1_HUMAN Polyribonucleotide 5-hydroxyl-kinase Clp1 OS=Homo sapiens OX=9606 GN=CLP1 PE=1 SV=1	1	1	1	1	1	1	0	0	1	1	1	1	1	1	0	0	1	1	1	1	1	1	0	0	1	1	1	1	1.9	1.9	1.9	47.645	425	425	0.002623	2.2186	1.9	1.9	0	0	1.9	1.9	1.9	1.9	13748000	3498200	1871300	0	0	2662700	1553600	1934100	2227900	0	0	0	0	0	0	0	0	1	1	0	0	1	1	1	1	6	LLLNYAVR				2259	12496	TRUE	12601	59768;59769;59770;59771;59772;59773	60726;60727;60728;60729;60730;60731	60726			-1
Q92925;Q6STE5;Q96GM5	Q92925;Q6STE5;Q96GM5	4;2;2	4;2;2	4;2;2	SWI/SNF-related matrix-associated actin-dependent regulator of chromatin subfamily D member 2;SWI/SNF-related matrix-associated actin-dependent regulator of chromatin subfamily D member 3;SWI/SNF-related matrix-associated actin-dependent regulator of chromatin subfamily D member 1	SMARCD2;SMARCD3;SMARCD1	sp|Q92925|SMRD2_HUMAN SWI/SNF-related matrix-associated actin-dependent regulator of chromatin subfamily D member 2 OS=Homo sapiens OX=9606 GN=SMARCD2 PE=1 SV=3;sp|Q6STE5|SMRD3_HUMAN SWI/SNF-related matrix-associated actin-dependent regulator of chromatin	3	4	4	4	3	0	2	1	0	0	0	0	3	0	2	1	0	0	0	0	3	0	2	1	0	0	0	0	8.3	8.3	8.3	58.92	531	531;483;515	0	15.325	6.2	0	5.8	2.1	0	0	0	0	13742000	6405100	0	6040400	1296200	0	0	0	0	2151000	0	2736000	0	0	0	0	0	2	0	2	1	0	0	0	0	5	ELVPESQAYMDLLAFER;IITDVIGNPEEERR;IRELVPESQAYMDLLAFER;IYISNTFSPSK				2254	4728;9233;9844;10273	True;True;True;True	4757;9309;9932;10363	22431;22432;43793;43794;46980;49234	22709;22710;44418;44419;47710;50035	22710;44419;47710;50035			-1;-1;-1
Q2KHR3	Q2KHR3	3	3	3	Glutamine and serine-rich protein 1	QSER1	sp|Q2KHR3|QSER1_HUMAN Glutamine and serine-rich protein 1 OS=Homo sapiens OX=9606 GN=QSER1 PE=1 SV=3	1	3	3	3	2	1	2	2	1	1	1	1	2	1	2	2	1	1	1	1	2	1	2	2	1	1	1	1	2.3	2.3	2.3	189.97	1735	1735	0	7.2918	1.4	0.7	1.6	1.4	0.7	0.7	0.7	0.7	13737000	3501300	636130	2986700	3031500	1100100	564110	876800	1040600	1693500	0	0	1480300	0	0	0	0	2	1	2	2	1	1	1	1	11	NSTNLIQTPQIR;TAQAAASGTTLLPQFR;TGFIASFLDFLK				1694	16055;19659;19950	True;True;True	16240;19864;20158	76521;76522;92441;93874;93875;93876;93877;93878;93879;93880;93881	77766;77767;93778;95277;95278;95279;95280;95281;95282;95283;95284	77766;93778;95281			-1
O43660	O43660	2	2	2	Pleiotropic regulator 1	PLRG1	sp|O43660|PLRG1_HUMAN Pleiotropic regulator 1 OS=Homo sapiens OX=9606 GN=PLRG1 PE=1 SV=1	1	2	2	2	2	0	1	2	0	0	0	0	2	0	1	2	0	0	0	0	2	0	1	2	0	0	0	0	7.2	7.2	7.2	57.193	514	514	0	4.6839	7.2	0	1.9	7.2	0	0	0	0	13718000	5978600	0	3706900	4032100	0	0	0	0	2935600	0	0	1981900	0	0	0	0	2	0	1	2	0	0	0	0	5	VHAAVQPGSLDSESGIFACAFDQSESR;VISGHLGWVR				206	21658;21811	True;True	21884;22037	102322;102323;103043;103044;103045	103883;103884;104605;104606;104607	103883;104606			-1
O75586	O75586	2	2	2	Mediator of RNA polymerase II transcription subunit 6	MED6	sp|O75586|MED6_HUMAN Mediator of RNA polymerase II transcription subunit 6 OS=Homo sapiens OX=9606 GN=MED6 PE=1 SV=2	1	2	2	2	2	2	2	2	0	0	1	1	2	2	2	2	0	0	1	1	2	2	2	2	0	0	1	1	24.4	24.4	24.4	28.424	246	246	0.00036075	3.1685	24.4	24.4	24.4	24.4	0	0	13	13	13710000	3065200	2210900	2985700	3626800	0	0	725680	1095100	1776700	2016000	1642800	2101500	0	0	0	0	2	2	2	2	0	0	1	1	10	LTLEHLNQMVGIEYILLHAQEPILFIIR;QSPAQVIPLADYYIIAGVIYQAPDLGSVINSR				319	13670;17234	True;True	13779;17425	64906;64907;64908;64909;81740;81741;81742;81743;81744;81745	65875;65876;65877;65878;83018;83019;83020;83021;83022;83023	65877;83019			-1
Q9NZW5	Q9NZW5	3	3	3	MAGUK p55 subfamily member 6	MPP6	sp|Q9NZW5|MPP6_HUMAN MAGUK p55 subfamily member 6 OS=Homo sapiens OX=9606 GN=MPP6 PE=1 SV=2	1	3	3	3	1	0	0	0	1	0	2	2	1	0	0	0	1	0	2	2	1	0	0	0	1	0	2	2	6.3	6.3	6.3	61.116	540	540	0	14.873	1.5	0	0	0	4.8	0	4.8	6.3	13710000	0	0	0	0	2152900	0	7881100	3676100	0	0	0	0	0	0	0	0	1	0	0	0	1	0	2	2	6	FIVLNPTR;MQQVLENLTELPSSTGAEEIDLIFLK;QQVLENLTELPSSTGAEEIDLIFLK				2925	5769;14886;17188	True;True;True	5809;15041;17379	27073;27074;70693;70694;70695;81553	27427;27428;71740;71741;71742;82826	27428;71740;82826			-1
Q9UHY1	Q9UHY1	2	2	2	Nuclear receptor-binding protein	NRBP1	sp|Q9UHY1|NRBP_HUMAN Nuclear receptor-binding protein OS=Homo sapiens OX=9606 GN=NRBP1 PE=1 SV=1	1	2	2	2	0	1	1	1	2	0	0	1	0	1	1	1	2	0	0	1	0	1	1	1	2	0	0	1	10.3	10.3	10.3	59.844	535	535	0.00035753	3.0789	0	2.8	2.8	2.8	10.3	0	0	2.8	13635000	0	1213300	3062700	2381800	4803500	0	0	2174000	0	0	0	0	0	0	0	0	0	1	1	1	2	0	0	1	6	ELLFHPALFEVPSLK;NMDTSAVLAEIPAGPGREPVQTLYSQSPALELDKFLEDVR				3019	4632;15774	True;True	4661;15950	22038;22039;22040;22041;22042;75165	22315;22316;22317;22318;22319;76398	22315;76398			-1
O15504	O15504	3	3	3	Nucleoporin-like protein 2	NUPL2	sp|O15504|NUP42_HUMAN Nucleoporin NUP42 OS=Homo sapiens OX=9606 GN=NUP42 PE=1 SV=1	1	3	3	3	1	1	1	0	1	1	0	0	1	1	1	0	1	1	0	0	1	1	1	0	1	1	0	0	7.1	7.1	7.1	44.871	423	423	0	4.1191	3.1	3.1	1.7	0	1.7	2.4	0	0	13634000	4503400	2663700	1411700	0	1239400	3815400	0	0	0	0	0	0	0	0	0	0	1	1	1	0	1	0	0	0	4	AICQFFLQGR;IPLKPPPLELLNV;LLEGIVK				175	766;9681;12318	True;True;True	767;9769;12422	3767;46013;46014;58813;58814	3794;46670;46671;59755;59756	3794;46670;59756			-1
Q96CB8	Q96CB8	2	2	2	Integrator complex subunit 12	INTS12	sp|Q96CB8|INT12_HUMAN Integrator complex subunit 12 OS=Homo sapiens OX=9606 GN=INTS12 PE=1 SV=1	1	2	2	2	2	0	2	1	1	1	1	0	2	0	2	1	1	1	1	0	2	0	2	1	1	1	1	0	10.2	10.2	10.2	48.807	462	462	0.0016756	2.4017	10.2	0	10.2	3.7	6.5	6.5	6.5	0	13605000	3341300	0	4049500	2325300	1335400	1291600	1262000	0	2000800	0	2262900	0	0	0	0	0	2	0	2	1	1	1	1	0	8	DLPMADLSSFEETSADDFAMEMGLACVVCR;LEKPETQSSPITVQSSK				2299	3262;11351	True;True	3283;11449	15428;15429;15430;15431;15432;54263;54264;54265	15638;15639;15640;15641;15642;55149;55150;55151	15640;55150			-1
Q9BXV9	Q9BXV9	1	1	1	Uncharacterized protein C14orf142	C14orf142	sp|Q9BXV9|GON7_HUMAN EKC/KEOPS complex subunit GON7 OS=Homo sapiens OX=9606 GN=GON7 PE=1 SV=2	1	1	1	1	1	1	0	1	1	1	1	1	1	1	0	1	1	1	1	1	1	1	0	1	1	1	1	1	18	18	18	10.859	100	100	0	5.1445	18	18	0	18	18	18	18	18	13586000	3172500	1782000	0	2789800	1384400	0	2679000	1778200	0	0	0	0	0	0	0	0	1	1	0	1	1	1	1	1	7	DMVTELFDPLVQGEVQHR				2596	3370	TRUE	3395	16082;16083;16084;16085;16086;16087;16088	16296;16297;16298;16299;16300;16301;16302	16300			-1
Q9UNM6	Q9UNM6	2	2	2	26S proteasome non-ATPase regulatory subunit 13	PSMD13	sp|Q9UNM6|PSD13_HUMAN 26S proteasome non-ATPase regulatory subunit 13 OS=Homo sapiens OX=9606 GN=PSMD13 PE=1 SV=2	1	2	2	2	2	1	1	2	1	1	0	0	2	1	1	2	1	1	0	0	2	1	1	2	1	1	0	0	7.2	7.2	7.2	42.945	376	376	0	3.4928	7.2	4	4	7.2	4	4	0	0	13568000	4350300	1194300	2197000	4770000	500730	555870	0	0	2617700	0	0	2783800	0	0	0	0	2	1	1	2	1	1	0	0	8	ITVNEVELLVMK;VNPLSLVEIILHVVR				3100	10095;22335	True;True	10185;22565	48307;48308;105497;105498;105499;105500;105501;105502	49062;49063;107066;107067;107068;107069;107070;107071	49063;107067			-1
Q9UIV1	Q9UIV1	1	1	1	CCR4-NOT transcription complex subunit 7	CNOT7	sp|Q9UIV1|CNOT7_HUMAN CCR4-NOT transcription complex subunit 7 OS=Homo sapiens OX=9606 GN=CNOT7 PE=1 SV=3	1	1	1	1	0	0	1	0	1	1	1	1	0	0	1	0	1	1	1	1	0	0	1	0	1	1	1	1	3.5	3.5	3.5	32.745	285	285	0.0023133	2.2836	0	0	3.5	0	3.5	3.5	3.5	3.5	13566000	0	0	4792600	0	2706000	1492300	2191600	2383200	0	0	0	0	0	0	0	0	0	0	1	0	1	1	1	1	5	LFFPVIYDVK				3034	11475	TRUE	11573	54741;54742;54743;54744;54745	55628;55629;55630;55631;55632	55630			-1
O43617	O43617	3	3	3	Trafficking protein particle complex subunit 3	TRAPPC3	sp|O43617|TPPC3_HUMAN Trafficking protein particle complex subunit 3 OS=Homo sapiens OX=9606 GN=TRAPPC3 PE=1 SV=1	1	3	3	3	1	1	0	0	2	0	1	1	1	1	0	0	2	0	1	1	1	1	0	0	2	0	1	1	22.2	22.2	22.2	20.274	180	180	0	6.7387	4.4	4.4	0	0	17.8	0	7.2	7.2	13550000	4276500	1979000	0	0	3299000	0	2338800	1656800	0	0	0	0	0	0	0	0	0	0	0	0	2	0	1	1	4	GALEMVQMAVEAK;LIEDFLAR;MSSELFTLTYGALVTQLCK				205	6528;11977;14945	True;True;True	6576;12078;15107	30587;30588;30589;57223;57224;71175	31007;31008;31009;58136;58137;72387	31007;58136;72387			-1
Q9Y232;Q9Y6F8;Q9Y6F7	Q9Y232	3;1;1	3;1;1	3;1;1	Chromodomain Y-like protein	CDYL	sp|Q9Y232|CDYL_HUMAN Chromodomain Y-like protein OS=Homo sapiens OX=9606 GN=CDYL PE=1 SV=2	3	3	3	3	0	2	2	1	1	0	1	1	0	2	2	1	1	0	1	1	0	2	2	1	1	0	1	1	8.9	8.9	8.9	66.481	598	598;540;541	0	5.419	0	3.8	7.2	2.2	5	0	5	5	13541000	0	847000	3801400	965790	3163300	0	1696900	3067000	0	0	0	0	0	0	0	0	0	2	2	1	1	0	1	1	8	KPIIVAVNGPAIGLGASILPLCDVVWANEK;NFVNTFIQFK;SSENNSLNPEVMR				3126	10667;15347;19152	True;True;True	10760;15522;19356	50974;50975;50976;50977;73201;90041;90042;90043	51790;51791;51792;51793;74425;91358;91359;91360	51790;74425;91359			-1;-1;-1
Q86UP2	Q86UP2	7	7	7	Kinectin	KTN1	sp|Q86UP2|KTN1_HUMAN Kinectin OS=Homo sapiens OX=9606 GN=KTN1 PE=1 SV=1	1	7	7	7	3	0	3	0	2	0	0	1	3	0	3	0	2	0	0	1	3	0	3	0	2	0	0	1	5.2	5.2	5.2	156.27	1357	1357	0	7.705	2.1	0	2.3	0	1.3	0	0	0.9	13462000	5558400	0	4961900	0	1349500	0	0	1592500	2198400	0	2186900	0	0	0	0	0	0	0	2	0	1	0	0	0	3	AQQSLELIQSK;LMQLMESEQK;LTDTLVSK;QQQVEAVELEAK;STYVTEVR;SVEELLEAELLK;VQELQNLLK				1972	1609;12812;13616;17180;19353;19382;22476	True;True;True;True;True;True;True	1616;12919;13725;17371;19557;19586;22706	7885;61221;64716;64717;81522;81523;91001;91121;106120	8030;62180;65685;65686;82795;82796;92322;92442;107697	8030;62180;65685;82796;92322;92442;107697			-1
Q96BW5	Q96BW5	2	2	2	Phosphotriesterase-related protein	PTER	sp|Q96BW5|PTER_HUMAN Phosphotriesterase-related protein OS=Homo sapiens OX=9606 GN=PTER PE=1 SV=1	1	2	2	2	0	2	0	1	1	1	0	1	0	2	0	1	1	1	0	1	0	2	0	1	1	1	0	1	12	12	12	39.017	349	349	0	6.3392	0	12	0	4.9	7.2	7.2	0	7.2	13453000	0	3511200	0	1221200	3086100	2501200	0	3133000	0	0	0	0	0	0	0	0	0	2	0	1	1	1	0	1	6	AMSVEQLTDVLMNEILHGADGTSIK;ANGGGALVENTTTGISR				2295	1356;1381	True;True	1363;1388	6694;6695;6696;6697;6799;6800	6830;6831;6832;6833;6936;6937	6831;6936			-1
Q8NE62	Q8NE62	4	4	4	Choline dehydrogenase, mitochondrial	CHDH	sp|Q8NE62|CHDH_HUMAN Choline dehydrogenase, mitochondrial OS=Homo sapiens OX=9606 GN=CHDH PE=1 SV=2	1	4	4	4	4	0	1	2	0	0	0	0	4	0	1	2	0	0	0	0	4	0	1	2	0	0	0	0	8.9	8.9	8.9	65.358	594	594	0	9.5482	8.9	0	4.7	2.9	0	0	0	0	13438000	6157000	0	3229200	4051600	0	0	0	0	0	0	0	0	0	0	0	0	3	0	1	1	0	0	0	0	5	AVGVEYVK;EVILSGGAINSPQLLMLSGIGNADDLKK;VLGVENLR;VLLLEAGPK				2116	1966;5189;21998;22050	True;True;True;True	1975;5222;22225;22278	9479;9480;24487;24488;103921;104191;104192	9638;9639;24791;24792;105484;105754;105755	9638;24791;105484;105755			-1
Q6P3X3	Q6P3X3	2	2	2	Tetratricopeptide repeat protein 27	TTC27	sp|Q6P3X3|TTC27_HUMAN Tetratricopeptide repeat protein 27 OS=Homo sapiens OX=9606 GN=TTC27 PE=1 SV=1	1	2	2	2	1	1	1	1	2	1	1	0	1	1	1	1	2	1	1	0	1	1	1	1	2	1	1	0	4.5	4.5	4.5	96.631	843	843	0	8.186	2.8	2.8	2.8	2.8	4.5	2.8	2.8	0	13405000	2187200	861200	2412900	3183800	3168800	559090	1032200	0	0	0	0	0	0	0	0	0	1	1	1	1	1	1	1	0	7	ELADDITAMDTLVTELQDLSNQFR;NLELNDDTILNDIK				1849	4491;15601	True;True	4520;15777	21364;21365;21366;21367;21368;21369;21370;74412	21638;21639;21640;21641;21642;21643;21644;75639	21644;75639			-1
O95352	O95352	4	4	4	Ubiquitin-like modifier-activating enzyme ATG7	ATG7	sp|O95352|ATG7_HUMAN Ubiquitin-like modifier-activating enzyme ATG7 OS=Homo sapiens OX=9606 GN=ATG7 PE=1 SV=1	1	4	4	4	1	1	2	1	0	0	1	2	1	1	2	1	0	0	1	2	1	1	2	1	0	0	1	2	8.3	8.3	8.3	77.959	703	703	0	8.8976	3	3	4.1	3	0	0	1.1	4.1	13384000	2230800	1124900	3617500	2488700	0	0	1343700	2578300	0	0	0	0	0	0	0	0	1	1	1	1	0	0	0	2	6	EGFNFLAK;LGCYFCNDVVAPGDSTR;LQFAPFSSALDVGFWHELTQK;YDENMVLVSLLK				398	4205;11638;13182;23414	True;True;True;True	4232;11736;13290;23648	20052;20053;55480;62881;62882;62883;62884;110619	20306;20307;56369;63845;63846;63847;63848;112344	20306;56369;63847;112344			-1
P55347	P55347	2	2	2	Homeobox protein PKNOX1	PKNOX1	sp|P55347|PKNX1_HUMAN Homeobox protein PKNOX1 OS=Homo sapiens OX=9606 GN=PKNOX1 PE=1 SV=3	1	2	2	2	1	1	1	1	1	1	1	2	1	1	1	1	1	1	1	2	1	1	1	1	1	1	1	2	6.4	6.4	6.4	47.606	436	436	0	3.8042	3	3	3	3	3	3	3	6.4	13364000	2327300	1246000	2496900	2578400	1233300	1146500	945700	1389900	0	0	0	0	0	0	0	0	1	1	1	1	1	1	1	2	9	HPLFPLLALLFEK;ILQPMLDSSCSETPK				1102	8417;9475	True;True	8481;9554	39826;39827;39828;39829;39830;39831;39832;39833;45005	40413;40414;40415;40416;40417;40418;40419;40420;45645	40418;45645			-1
O60701	O60701	4	4	4	UDP-glucose 6-dehydrogenase	UGDH	sp|O60701|UGDH_HUMAN UDP-glucose 6-dehydrogenase OS=Homo sapiens OX=9606 GN=UGDH PE=1 SV=1	1	4	4	4	3	2	1	4	1	1	1	1	3	2	1	4	1	1	1	1	3	2	1	4	1	1	1	1	13.8	13.8	13.8	55.023	494	494	0	7.2947	8.3	5.7	3.8	13.8	3.8	3.8	3.8	3.8	13360000	2692200	1015400	1127900	5538000	886680	450300	685050	964730	997290	935720	0	1441400	0	0	0	0	3	2	1	4	1	1	1	1	14	DVLNLVYLCEALNLPEVAR;IAILGFAFK;NLFFSTNIDDAIKEADLVFISVNTPTK;VLIGGDETPEGQR				256	3670;8632;15617;22013	True;True;True;True	3697;8702;15793;22240	17555;17556;17557;17558;17559;17560;17561;17562;40807;40808;40809;74480;104005;104006	17788;17789;17790;17791;17792;17793;17794;17795;41397;41398;41399;75707;105568;105569	17795;41399;75707;105569			-1
P23771;P23769	P23771	4;1	4;1	4;1	Trans-acting T-cell-specific transcription factor GATA-3	GATA3	sp|P23771|GATA3_HUMAN Trans-acting T-cell-specific transcription factor GATA-3 OS=Homo sapiens OX=9606 GN=GATA3 PE=1 SV=1	2	4	4	4	0	0	0	0	1	1	2	2	0	0	0	0	1	1	2	2	0	0	0	0	1	1	2	2	10.4	10.4	10.4	47.915	443	443;480	0	7.0417	0	0	0	0	3.6	2.3	4.5	5.9	13340000	0	0	0	0	4477200	723490	4418400	3721300	0	0	0	0	0	0	0	0	0	0	0	0	1	1	1	1	4	MEVTADQPR;NANGDPVCNACGLYYK;NSSFNPAALSR;VHDSLEDFPK				719	14445;15158;16047;21663	True;True;True;True	14571;15333;16232;21889	68713;72327;72328;76478;102347;102348	69746;73543;73544;77719;103908;103909	69746;73543;77719;103909			-1;-1
Q86UK7	Q86UK7	3	3	3	Zinc finger protein 598	ZNF598	sp|Q86UK7|ZN598_HUMAN E3 ubiquitin-protein ligase ZNF598 OS=Homo sapiens OX=9606 GN=ZNF598 PE=1 SV=1	1	3	3	3	0	0	2	1	1	1	0	1	0	0	2	1	1	1	0	1	0	0	2	1	1	1	0	1	4	4	4	98.636	904	904	0	5.5826	0	0	2.4	1.2	1.5	1.5	0	1.5	13316000	0	0	5461900	3161000	2220900	917920	0	1554300	0	0	0	0	0	0	0	0	0	0	1	1	1	1	0	1	5	HIDLQFSYAPR;QGLISAAQYYK;VFNELLVLLPDTAK				1971	8266;16651;21477	True;True;True	8329;16839;21700	39113;79192;79193;101310;101311;101312	39694;80450;80451;102863;102864;102865	39694;80450;102865			-1
P48059;Q7Z4I7	P48059;Q7Z4I7	2;1	2;1	2;1	LIM and senescent cell antigen-like-containing domain protein 1;LIM and senescent cell antigen-like-containing domain protein 2	LIMS1;LIMS2	sp|P48059|LIMS1_HUMAN LIM and senescent cell antigen-like-containing domain protein 1 OS=Homo sapiens OX=9606 GN=LIMS1 PE=1 SV=4;sp|Q7Z4I7|LIMS2_HUMAN LIM and senescent cell antigen-like-containing domain protein 2 OS=Homo sapiens OX=9606 GN=LIMS2 PE=1 SV=	2	2	2	2	2	1	2	1	1	0	0	0	2	1	2	1	1	0	0	0	2	1	2	1	1	0	0	0	7.7	7.7	7.7	37.251	325	325;341	0	3.4666	7.7	4.6	7.7	3.1	3.1	0	0	0	13296000	4045600	1208400	3774700	1580600	2687000	0	0	0	2867000	0	2222500	0	0	0	0	0	2	1	2	1	1	0	0	0	7	CDLCQEVLADIGFVK;MGVPICGACR				953	2221;14547	True;True	2232;14684	10687;10688;10689;69206;69207;69208;69209	10867;10868;10869;70243;70244;70245;70246	10867;70244			-1;-1
Q8NC69	Q8NC69	2	2	2	BTB/POZ domain-containing protein KCTD6	KCTD6	sp|Q8NC69|KCTD6_HUMAN BTB/POZ domain-containing protein KCTD6 OS=Homo sapiens OX=9606 GN=KCTD6 PE=1 SV=2	1	2	2	2	1	1	1	1	1	1	1	2	1	1	1	1	1	1	1	2	1	1	1	1	1	1	1	2	18.1	18.1	18.1	27.61	237	237	0.0016617	2.3359	3	3	3	3	3	3	3	18.1	13286000	1623700	918860	1735200	1451200	2178300	1495900	1469500	2413100	0	0	0	0	0	0	0	0	1	1	1	1	1	1	1	2	9	EADFYQIEPLIQCLNDPKPLYPMDTFEEVVELSSTR;YVLNFLR				2102	3801;24084	True;True	3828;24325	18202;113664;113665;113666;113667;113668;113669;113670;113671	18436;115428;115429;115430;115431;115432;115433;115434;115435	18436;115434			-1
Q8NI60	Q8NI60	4	4	4	Atypical kinase ADCK3, mitochondrial	ADCK3	sp|Q8NI60|COQ8A_HUMAN Atypical kinase COQ8A, mitochondrial OS=Homo sapiens OX=9606 GN=COQ8A PE=1 SV=1	1	4	4	4	2	2	1	1	2	0	1	1	2	2	1	1	2	0	1	1	2	2	1	1	2	0	1	1	11.7	11.7	11.7	71.949	647	647	0	6.2375	7.9	3.7	1.5	1.5	3.2	0	1.5	1.5	13281000	3103300	2076600	1643700	1672100	2930100	0	866670	988810	0	0	0	0	0	0	0	0	2	2	1	1	2	0	1	1	10	EAGFPGQASSPLGR;IHNLIPVMLR;IQYPGVAQSINSDVNNLMAVLNMSNMLPEGLFPEHLIDVLR;SFTDLYIQIIR				2137	3842;9108;9836;18157	True;True;True;True	3869;9180;9924;18356	18393;43098;43099;43100;43101;43102;43103;43104;46952;85600	18628;43708;43709;43710;43711;43712;43713;43714;47682;86908	18628;43708;47682;86908			-1
Q9H7E9	Q9H7E9	5	5	5	UPF0488 protein C8orf33	C8orf33	sp|Q9H7E9|CH033_HUMAN UPF0488 protein C8orf33 OS=Homo sapiens OX=9606 GN=C8orf33 PE=1 SV=1	1	5	5	5	1	0	2	2	1	1	0	3	1	0	2	2	1	1	0	3	1	0	2	2	1	1	0	3	37.1	37.1	37.1	24.992	229	229	0	5.2869	14.8	0	21.8	18.8	7	4.8	0	28.4	13272000	1019800	0	3231400	1869700	1363100	678760	0	5109600	0	0	1518100	0	0	0	0	2216500	1	0	2	1	1	1	0	3	9	AAAYSAQVQPVDGATR;ASVANGGEK;ATLDMPDEEFRFNFF;LAPEEVPLSAEAQAQQLAQELAWCVEQLELGLKR;QLMHSLFGDYR				2705	31;1753;1820;11025;16952	True;True;True;True;True	30;1759;1828;11122;17142	130;131;132;8480;8843;52647;52648;52649;52650;80523	130;131;132;8629;8994;53493;53494;53495;53496;53497;81787	132;8629;8994;53497;81787			-1
Q8NFZ5	Q8NFZ5	2	2	2	TNFAIP3-interacting protein 2	TNIP2	sp|Q8NFZ5|TNIP2_HUMAN TNFAIP3-interacting protein 2 OS=Homo sapiens OX=9606 GN=TNIP2 PE=1 SV=1	1	2	2	2	1	1	2	1	0	0	0	0	1	1	2	1	0	0	0	0	1	1	2	1	0	0	0	0	7.7	7.7	7.7	48.699	429	429	0	8.3323	5.1	5.1	7.7	5.1	0	0	0	0	13215000	2985800	1907700	5077800	3244000	0	0	0	0	0	0	0	0	0	0	0	0	1	1	2	1	0	0	0	0	5	LAALEGDAAPSLVDALLEQVAR;VASLLHQVSWR				2128	10871;21158	True;True	10967;21375	51910;51911;51912;51913;99676	52740;52741;52742;52743;101149	52743;101149			-1
Q9UGJ1	Q9UGJ1	3	3	3	Gamma-tubulin complex component 4	TUBGCP4	sp|Q9UGJ1|GCP4_HUMAN Gamma-tubulin complex component 4 OS=Homo sapiens OX=9606 GN=TUBGCP4 PE=1 SV=1	1	3	3	3	2	0	2	1	2	0	0	1	2	0	2	1	2	0	0	1	2	0	2	1	2	0	0	1	5.1	5.1	5.1	76.088	667	667	0	9.3853	3.4	0	3.6	1.5	3.1	0	0	1.5	13215000	3985400	0	2797500	1074200	4383900	0	0	973700	0	0	0	0	0	0	0	0	2	0	2	1	1	0	0	1	7	IIKDFYLLGR;LIEEENMLAPSLK;VEILPSYIPVR				3002	9182;11979;21347	True;True;True	9257;12080;21566	43528;43529;43530;43531;57226;57227;100511;100512	44150;44151;44152;44153;58139;58140;101993;101994	44152;58140;101994			-1
Q9ULT8	Q9ULT8	4	4	4	E3 ubiquitin-protein ligase HECTD1	HECTD1	sp|Q9ULT8|HECD1_HUMAN E3 ubiquitin-protein ligase HECTD1 OS=Homo sapiens OX=9606 GN=HECTD1 PE=1 SV=3	1	4	4	4	1	0	1	2	0	0	3	3	1	0	1	2	0	0	3	3	1	0	1	2	0	0	3	3	3.2	3.2	3.2	289.38	2610	2610	0	6.5071	0.4	0	0.4	1.4	0	0	2.9	1.7	13209000	717340	0	951640	1617400	0	0	7482900	2439400	0	0	0	947300	0	0	0	1893300	1	0	1	2	0	0	3	3	10	ILQQIEEPLALASGALPDWCEQLTSK;LFHFLGIFLAK;LSSFSHEEVQMILCGNQSPSWAAEDIINYTEPKLGYTR;NADAAFLR				3078	9476;11490;13547;15100	True;True;True;True	9555;11588;13656;15274	45006;45007;45008;54809;54810;54811;54812;54813;64444;72018	45646;45647;45648;55696;55697;55698;55699;55700;65413;73232	45647;55699;65413;73232			-1
A8MT69	A8MT69	2	2	2	Centromere protein X	STRA13	sp|A8MT69|CENPX_HUMAN Centromere protein X OS=Homo sapiens OX=9606 GN=CENPX PE=1 SV=1	1	2	2	2	0	2	2	2	0	2	2	2	0	2	2	2	0	2	2	2	0	2	2	2	0	2	2	2	32.1	32.1	32.1	8.9593	81	81	0	6.0155	0	32.1	32.1	32.1	0	32.1	32.1	32.1	13133000	0	1645500	1855200	2855500	0	2489500	2119600	2167300	0	1471000	0	1574400	0	2228300	1700700	1588100	0	2	2	2	0	2	2	2	12	MEGAGAGSGFRK;VSGDALQLMVELLK				25	14392;22599	True;True	14516;22830	68480;68481;68482;68483;68484;68485;106946;106947;106948;106949;106950;106951	69513;69514;69515;69516;69517;69518;108644;108645;108646;108647;108648;108649	69517;108644			-1
Q7Z406	Q7Z406	6	2	2	Myosin-14	MYH14	sp|Q7Z406|MYH14_HUMAN Myosin-14 OS=Homo sapiens OX=9606 GN=MYH14 PE=1 SV=2	1	6	2	2	5	2	2	2	2	1	0	2	2	0	0	0	1	0	0	0	2	0	0	0	1	0	0	0	3.6	1.3	1.3	227.87	1995	1995	0.00068823	2.6238	2.8	1.1	1.1	1.1	1.2	0.6	0	1.4	13115000	7433900	0	0	0	5681400	0	0	0	0	0	0	0	0	0	0	0	1	0	0	0	1	0	0	0	2	CNGVLEGIR;EQADFALEALAK;KEEELQAALAR;KFDQLLAEEK;LMATLSNTNPSFVR;QLLQANPILEAFGNAK				1935	2443;4890;10375;10399;12757;16935	False;True;False;False;True;False	2456;4921;10465;10489;12863;17125	11642;23142;23143;49653;49654;49655;49656;49657;49658;49659;49660;49661;49806;49807;49808;49809;60993;80468	11824;23434;23435;50456;50457;50458;50459;50460;50461;50462;50463;50464;50610;50611;50612;50613;61952;81732	11824;23434;50463;50613;61952;81732			-1
P19367	P19367	4	4	3	Hexokinase-1	HK1	sp|P19367|HXK1_HUMAN Hexokinase-1 OS=Homo sapiens OX=9606 GN=HK1 PE=1 SV=3	1	4	4	3	1	0	1	2	1	1	2	2	1	0	1	2	1	1	2	2	1	0	1	1	1	1	2	2	4.9	4.9	3.7	102.48	917	917	0	6.9058	1.2	0	1.2	2.4	1.2	1.2	2.5	2.4	13101000	1349900	0	1531700	3307500	1716200	576340	2503300	2116300	0	0	0	0	0	0	0	0	1	0	1	1	1	1	2	2	9	GAAMVTAVAYR;LSDETLIDIMTR;LVDEYSLNAGK;TTVGVDGSLYK				669	6470;13401;13795;20806	True;True;True;True	6518;13509;13905;21018	30339;63775;65538;97913;97914;97915;97916;97917;97918;97919	30759;64743;66511;99371;99372;99373;99374;99375;99376;99377	30759;64743;66511;99376			-1
O75431	O75431	3	3	3	Metaxin-2	MTX2	sp|O75431|MTX2_HUMAN Metaxin-2 OS=Homo sapiens OX=9606 GN=MTX2 PE=1 SV=1	1	3	3	3	0	1	1	2	1	2	0	1	0	1	1	2	1	2	0	1	0	1	1	2	1	2	0	1	22.4	22.4	22.4	29.763	263	263	0	5.4486	0	10.3	3.8	18.6	10.3	18.6	0	3.8	13046000	0	443800	2069400	5930900	1504500	2075400	0	1021900	0	0	0	3645400	0	2202300	0	0	0	1	0	2	1	2	0	1	7	GEQILLSDNAASLAVQAFLQMCNLPIK;LGTQPYFFNK;VPFIHVGNQVVSELGPIVQFVK				300	6720;11845;22386	True;True;True	6768;11945;22616	31545;31546;31547;31548;56516;56517;105719;105720	31980;31981;31982;31983;57411;57412;107290;107291	31983;57412;107291			-1
Q6P4A7	Q6P4A7	2	2	2	Sideroflexin-4	SFXN4	sp|Q6P4A7|SFXN4_HUMAN Sideroflexin-4 OS=Homo sapiens OX=9606 GN=SFXN4 PE=1 SV=1	1	2	2	2	2	0	1	2	1	0	0	1	2	0	1	2	1	0	0	1	2	0	1	2	1	0	0	1	11.3	11.3	11.3	37.998	337	337	0	5.2454	11.3	0	6.8	11.3	6.8	0	0	6.8	12998000	3441700	0	1845700	5591900	1176100	0	0	942800	2188100	0	0	3325900	0	0	0	0	2	0	1	2	1	0	0	1	7	SLATVHPDSSNLIPK;SVILPQVFLCAYMAAFNSINGNR				1850	18522;19423	True;True	18722;19627	87229;87230;91313;91314;91315;91316;91317	88539;88540;92636;92637;92638;92639;92640	88539;92639			-1
P48739	P48739	3	3	3	Phosphatidylinositol transfer protein beta isoform	PITPNB	sp|P48739|PIPNB_HUMAN Phosphatidylinositol transfer protein beta isoform OS=Homo sapiens OX=9606 GN=PITPNB PE=1 SV=2	1	3	3	3	0	0	3	0	1	0	0	0	0	0	3	0	1	0	0	0	0	0	3	0	1	0	0	0	17	17	17	31.54	271	271	0	6.9895	0	0	17	0	4.8	0	0	0	12987000	0	0	7607600	0	5379200	0	0	0	0	0	0	0	0	0	0	0	0	0	1	0	1	0	0	0	2	MIAPEGSLVFHEK;SQVEPADYKADEDPALFQSVK;TVEIVHIDIADR				962	14561;19110;20844	True;True;True	14700;19313;21056	69290;69291;69292;89862;98069	70327;70328;70329;91178;99527	70327;91178;99527			-1
Q9UL25	Q9UL25	1	1	1	Ras-related protein Rab-21	RAB21	sp|Q9UL25|RAB21_HUMAN Ras-related protein Rab-21 OS=Homo sapiens OX=9606 GN=RAB21 PE=1 SV=3	1	1	1	1	1	1	1	1	1	0	1	1	1	1	1	1	1	0	1	1	1	1	1	1	1	0	1	1	5.3	5.3	5.3	24.347	225	225	0.00035162	2.8799	5.3	5.3	5.3	5.3	5.3	0	5.3	5.3	12967000	2164700	718680	2272900	1757500	2736500	0	1274400	2042400	0	0	0	0	0	0	0	0	1	1	1	1	1	0	1	1	7	GIEELFLDLCKR				3069	7042	TRUE	7092	33181;33182;33183;33184;33185;33186;33187	33638;33639;33640;33641;33642;33643;33644	33638			-1
Q7Z4G1	Q7Z4G1	2	2	2	COMM domain-containing protein 6	COMMD6	sp|Q7Z4G1|COMD6_HUMAN COMM domain-containing protein 6 OS=Homo sapiens OX=9606 GN=COMMD6 PE=1 SV=1	1	2	2	2	1	1	1	1	0	1	1	0	1	1	1	1	0	1	1	0	1	1	1	1	0	1	1	0	31.8	31.8	31.8	9.638	85	85	0	4.6416	15.3	16.5	16.5	16.5	0	15.3	15.3	0	12952000	4693000	896520	926120	1399200	0	2096200	2940900	0	0	0	0	0	0	0	0	0	0	1	0	0	0	1	1	0	3	CFEMTIPQFQNFYR;SDVTNQLVDFQWK				1938	2257;17994	True;True	2268;18193	10843;10844;10845;84940;84941;84942	11024;11025;11026;86246;86247;86248	11026;86246			-1
Q9Y5S2;Q5VT25	Q9Y5S2;Q5VT25	4;2	4;2	4;2	Serine/threonine-protein kinase MRCK beta;Serine/threonine-protein kinase MRCK alpha	CDC42BPB;CDC42BPA	sp|Q9Y5S2|MRCKB_HUMAN Serine/threonine-protein kinase MRCK beta OS=Homo sapiens OX=9606 GN=CDC42BPB PE=1 SV=2;sp|Q5VT25|MRCKA_HUMAN Serine/threonine-protein kinase MRCK alpha OS=Homo sapiens OX=9606 GN=CDC42BPA PE=1 SV=1	2	4	4	4	3	0	2	1	1	0	2	1	3	0	2	1	1	0	2	1	3	0	2	1	1	0	2	1	3.3	3.3	3.3	194.31	1711	1711;1732	0	4.9687	2.7	0	2.2	0.5	0.5	0	1.9	0.8	12944000	4274400	0	2046700	1603000	3677900	0	605140	736610	1503700	0	1164700	0	0	0	0	0	2	0	2	0	0	0	2	1	7	GYLQALASK;LPDFQDSIFEYFNTAPLAHDLTFR;MTEELEALR;WVGILEGLQSILHK				3242	8097;12983;14960;23301	True;True;True;True	8159;13091;15124;23534	38443;38444;38445;62012;62013;62014;71299;110163;110164;110165	39016;39017;39018;62973;62974;62975;72511;111884;111885;111886	39017;62975;72511;111886			-1;-1
Q6IAN0	Q6IAN0	3	3	3	Dehydrogenase/reductase SDR family member 7B	DHRS7B	sp|Q6IAN0|DRS7B_HUMAN Dehydrogenase/reductase SDR family member 7B OS=Homo sapiens OX=9606 GN=DHRS7B PE=1 SV=2	1	3	3	3	2	1	1	3	0	0	0	0	2	1	1	3	0	0	0	0	2	1	1	3	0	0	0	0	13.5	13.5	13.5	35.119	325	325	0	9.0574	8.6	4.3	4.3	13.5	0	0	0	0	12941000	3695800	0	1181300	8063500	0	0	0	0	1821400	0	0	2166500	0	0	0	0	2	1	1	4	0	0	0	0	8	DVILADLLPSLAVYLR;TLAPGLFFSLMASR;VMETNYFGPVALTK				1818	3660;20180;22238	True;True;True	3687;20390;22466	17495;17496;94963;94964;94965;105003;105004;105005	17727;17728;96374;96375;96376;106570;106571;106572	17727;96374;106572			-1
Q5VXH5;Q5VWM4	Q5VXH5;Q5VWM4	5;5	5;5	2;2	PRAME family member 7;PRAME family member 8	PRAMEF7;PRAMEF8	sp|Q5VXH5|PRAM7_HUMAN PRAME family member 7 OS=Homo sapiens OX=9606 GN=PRAMEF7 PE=2 SV=2;sp|Q5VWM4|PRAM8_HUMAN PRAME family member 8 OS=Homo sapiens OX=9606 GN=PRAMEF8 PE=2 SV=2	2	5	5	2	4	0	2	2	0	0	0	0	4	0	2	2	0	0	0	0	2	0	1	1	0	0	0	0	11.4	11.4	6.3	53.626	474	474;474	0	11.026	9.9	0	4.4	4.2	0	0	0	0	12930000	8276500	0	3166000	1487500	0	0	0	0	0	0	0	0	0	0	0	0	3	0	1	2	0	0	0	0	6	ELFPTLFMEAFSR;HLSWCPSIR;LPLGSLMK;LQVLDLR;SVLEGVDVLLTQEVRPR				1790	4569;8360;13045;13324;19433	True;True;True;True;True	4598;8424;13153;13432;19637	21749;21750;21751;39547;62284;62285;63460;91362	22026;22027;22028;40130;63247;63248;64427;92685	22027;40130;63247;64427;92685			-1;-1
Q6PGQ7	Q6PGQ7	3	3	3	Protein aurora borealis	BORA	sp|Q6PGQ7|BORA_HUMAN Protein aurora borealis OS=Homo sapiens OX=9606 GN=BORA PE=1 SV=2	1	3	3	3	1	0	2	1	1	2	0	1	1	0	2	1	1	2	0	1	1	0	2	1	1	2	0	1	10.4	10.4	10.4	61.202	559	559	0	4.4153	4.7	0	8.4	3.8	2	8.4	0	4.7	12915000	1475000	0	3266900	2355300	1187100	2768600	0	1861800	0	0	1485700	0	0	2233700	0	0	1	0	2	1	1	2	0	1	8	LQMYSGGTQYR;SDAACQTLLSLPVDFNLENILGDYFR;WSIDQLAVINPVEIDPEDIHR				1859	13247;17932;23264	True;True;True	13355;18129;23497	63137;84611;84612;84613;84614;110005;110006;110007	64102;85916;85917;85918;85919;111726;111727;111728	64102;85917;111728			-1
Q08209;P16298;P48454	Q08209;P16298	3;2;1	3;2;1	3;2;1	Serine/threonine-protein phosphatase 2B catalytic subunit alpha isoform;Serine/threonine-protein phosphatase 2B catalytic subunit beta isoform	PPP3CA;PPP3CB	sp|Q08209|PP2BA_HUMAN Serine/threonine-protein phosphatase 2B catalytic subunit alpha isoform OS=Homo sapiens OX=9606 GN=PPP3CA PE=1 SV=1;sp|P16298|PP2BB_HUMAN Serine/threonine-protein phosphatase 2B catalytic subunit beta isoform OS=Homo sapiens OX=9606 G	3	3	3	3	1	0	0	0	1	1	1	2	1	0	0	0	1	1	1	2	1	0	0	0	1	1	1	2	9	9	9	58.687	521	521;524;512	0	5.4668	4.8	0	0	0	2.3	2.3	2.3	4.2	12912000	1280700	0	0	0	3589400	2001600	1577200	4463500	0	0	0	0	0	0	0	0	1	0	0	0	2	1	1	1	6	GCSYFYSYPAVCEFLQHNNLLSILR;LFEVGGSPANTR;YLFLGDYVDR				1383	6616;11469;23753	True;True;True	6664;11567;23989	31023;54720;54721;54722;54723;112166	31445;55606;55607;55608;55609;55610;113903	31445;55607;113903			-1;-1;-1
Q9Y692	Q9Y692	1	1	1	Glucocorticoid modulatory element-binding protein 1	GMEB1	sp|Q9Y692|GMEB1_HUMAN Glucocorticoid modulatory element-binding protein 1 OS=Homo sapiens OX=9606 GN=GMEB1 PE=1 SV=2	1	1	1	1	1	0	0	0	1	1	0	1	1	0	0	0	1	1	0	1	1	0	0	0	1	1	0	1	5.1	5.1	5.1	62.59	573	573	0	4.9495	5.1	0	0	0	5.1	5.1	0	5.1	12887000	2495800	0	0	0	3689100	3090400	0	3611400	0	0	0	0	0	0	0	0	1	0	0	0	1	1	0	1	4	LIQAPFQVTDAAVLNNVAHTFGLMDTVKK				3259	12069	TRUE	12172	57648;57649;57650;57651	58563;58564;58565;58566	58565			-1
O43847	O43847	4	4	4	Nardilysin	NRD1	sp|O43847|NRDC_HUMAN Nardilysin OS=Homo sapiens OX=9606 GN=NRDC PE=1 SV=3	1	4	4	4	0	0	0	0	3	1	1	3	0	0	0	0	3	1	1	3	0	0	0	0	3	1	1	3	5.6	5.6	5.6	131.7	1151	1151	0	3.6256	0	0	0	0	4.5	0.9	0.7	4.8	12860000	0	0	0	0	4407700	1379500	910860	6161500	0	0	0	0	2705000	0	0	3112900	0	0	0	0	2	0	1	3	6	AFTTTLNLLPYHK;FHLISPLIQK;SAANVVLFDIFVNILTHNLAEPAYEADVAQLEYK;SDLVNWFK				229	546;5700;17795;17963	True;True;True;True	544;5740;17992;18162	2709;26792;26793;84062;84063;84782;84783;84784	2722;27145;27146;85366;85367;86087;86088;86089	2722;27146;85367;86087			-1
Q9Y4B4	Q9Y4B4	3	3	3	Helicase ARIP4	RAD54L2	sp|Q9Y4B4|ARIP4_HUMAN Helicase ARIP4 OS=Homo sapiens OX=9606 GN=RAD54L2 PE=1 SV=4	1	3	3	3	1	0	2	3	3	0	1	1	1	0	2	3	3	0	1	1	1	0	2	3	3	0	1	1	3.7	3.7	3.7	162.77	1467	1467	0	6.2538	0.8	0	2.9	3.7	3.7	0	0.8	0.8	12822000	1855800	0	2028600	4115100	3552100	0	0	1270900	0	0	1064600	1428100	1368500	0	0	0	1	0	2	3	3	0	1	1	11	DYAAPIPTVPLEFLPEEIALR;FLYDNLVESLER;LINQFNDPSNLTTWLFLLSTR				3206	3737;5946;12056	True;True;True	3764;5988;12159	17882;17883;17884;27867;27868;27869;27870;27871;57601;57602;57603	18116;18117;18118;28223;28224;28225;28226;28227;58516;58517;58518	18118;28227;58517			-1
Q9UPY3	Q9UPY3	5	5	5	Endoribonuclease Dicer	DICER1	sp|Q9UPY3|DICER_HUMAN Endoribonuclease Dicer OS=Homo sapiens OX=9606 GN=DICER1 PE=1 SV=3	1	5	5	5	1	0	2	3	3	2	1	3	1	0	2	3	3	2	1	3	1	0	2	3	3	2	1	3	4.8	4.8	4.8	218.68	1922	1922	0	8.2411	1	0	2.4	3	2.9	1.7	1	3	12806000	461650	0	1524100	2431900	2485500	879760	750210	4273200	0	0	877630	872700	0	0	0	2322800	1	0	2	2	3	1	1	2	12	AAQLFLCSLGLK;AVSPELFHVIDDFVQFQLEK;LEFLGDAILDYLITK;SIADCVEALLGCYLTSCGER;TLGPNPGLILQALTLSNASDGFNLER				3117	180;2043;11334;18318;20235	True;True;True;True;True	178;2053;11432;18518;20445	884;885;886;9861;54199;86284;86285;86286;86287;86288;86289;86290;95203;95204;95205	892;893;894;10022;55085;87592;87593;87594;87595;87596;87597;87598;96630;96631;96632	893;10022;55085;87594;96630			-1
Q13098	Q13098	3	3	3	COP9 signalosome complex subunit 1	GPS1	sp|Q13098|CSN1_HUMAN COP9 signalosome complex subunit 1 OS=Homo sapiens OX=9606 GN=GPS1 PE=1 SV=4	1	3	3	3	1	0	1	1	2	0	2	1	1	0	1	1	2	0	2	1	1	0	1	1	2	0	2	1	10	10	10	55.536	491	491	0	10.999	2	0	5.7	2	7.9	0	7.7	5.7	12805000	2231300	0	2783100	2503200	1661400	0	2423700	1202300	0	0	0	0	0	0	0	0	1	0	1	1	2	0	2	1	8	CAAGLAELAAR;LFLELEPQVR;MAAAFNTTVAALEDELTQLILEGLISAR				1434	2178;11511;14186	True;True;True	2189;11609;14299	10537;54923;54924;54925;67437;67438;67439;67440	10717;55810;55811;55812;68464;68465;68466;68467	10717;55810;68467			-1
P18858	P18858	2	2	2	DNA ligase 1	LIG1	sp|P18858|DNLI1_HUMAN DNA ligase 1 OS=Homo sapiens OX=9606 GN=LIG1 PE=1 SV=1	1	2	2	2	2	1	0	2	0	1	1	1	2	1	0	2	0	1	1	1	2	1	0	2	0	1	1	1	6.4	6.4	6.4	101.73	919	919	0	6.41	6.4	2.2	0	6.4	0	2.2	2.2	2.2	12799000	3221800	1269000	0	3538900	0	1138700	1420300	2210400	2106400	0	0	2325700	0	0	0	0	2	1	0	2	0	1	1	1	8	IDGAVIPDHWLDPSAVWEVK;SVVALSPPDLLPVLYLSLNHLGPPQQGLELGVGDGVLLK				663	8766;19490	True;True	8836;19694	41441;41442;41443;41444;41445;41446;91643;91644	42035;42036;42037;42038;42039;42040;92966;92967	42037;92967			-1
Q9ULU4	Q9ULU4	3	3	3	Protein kinase C-binding protein 1	ZMYND8	sp|Q9ULU4|PKCB1_HUMAN Protein kinase C-binding protein 1 OS=Homo sapiens OX=9606 GN=ZMYND8 PE=1 SV=2	1	3	3	3	1	0	1	1	2	1	1	2	1	0	1	1	2	1	1	2	1	0	1	1	2	1	1	2	2.7	2.7	2.7	131.69	1186	1186	0	7.332	1.5	0	1.5	1.5	2.6	1.5	1.5	1.6	12797000	1768700	0	1705700	1598200	4089100	579570	1060500	1995700	0	0	0	0	0	0	0	0	1	0	1	1	2	1	1	2	9	AWVPINNCYLMSK;SIFNSAMQEMEVYVENIR;SIFNSAMQEMEVYVENIRR				3079	2108;18355;18356	True;True;True	2118;18555;18556	10170;86463;86464;86465;86466;86467;86468;86469;86470	10331;87772;87773;87774;87775;87776;87777;87778;87779	10331;87777;87779			-1
P27449	P27449	1	1	1	V-type proton ATPase 16 kDa proteolipid subunit	ATP6V0C	sp|P27449|VATL_HUMAN V-type proton ATPase 16 kDa proteolipid subunit OS=Homo sapiens OX=9606 GN=ATP6V0C PE=1 SV=1	1	1	1	1	1	0	1	1	1	0	0	1	1	0	1	1	1	0	0	1	1	0	1	1	1	0	0	1	20	20	20	15.736	155	155	0.00035137	2.8747	20	0	20	20	20	0	0	20	12795000	3047200	0	2990700	2713300	2196600	0	0	1847600	0	0	0	0	0	0	0	0	1	0	1	1	1	0	0	1	5	SGPEYASFFAVMGASAAMVFSALGAAYGTAK				753	18238	TRUE	18438	85966;85967;85968;85969;85970	87274;87275;87276;87277;87278	87277			-1
Q13503	Q13503	2	2	2	Mediator of RNA polymerase II transcription subunit 21	MED21	sp|Q13503|MED21_HUMAN Mediator of RNA polymerase II transcription subunit 21 OS=Homo sapiens OX=9606 GN=MED21 PE=1 SV=1	1	2	2	2	2	0	0	1	1	1	1	2	2	0	0	1	1	1	1	2	2	0	0	1	1	1	1	2	23.6	23.6	23.6	15.564	144	144	0	6.4846	23.6	0	0	13.9	13.9	13.9	13.9	23.6	12782000	7541000	0	0	518510	470340	575930	656060	3019800	5332100	0	0	0	0	0	0	3462300	2	0	0	1	1	1	1	1	7	DQPANPTEEYAQLFAALIAR;IQSALADIAQSQLK				1477	3470;9817	True;True	3495;9905	16588;16589;16590;16591;16592;16593;46859;46860	16811;16812;16813;16814;16815;16816;47589;47590	16812;47590			-1
Q7Z4W1	Q7Z4W1	1	1	1	L-xylulose reductase	DCXR	sp|Q7Z4W1|DCXR_HUMAN L-xylulose reductase OS=Homo sapiens OX=9606 GN=DCXR PE=1 SV=2	1	1	1	1	1	0	1	1	0	1	1	0	1	0	1	1	0	1	1	0	1	0	1	1	0	1	1	0	11.5	11.5	11.5	25.913	244	244	0	12.284	11.5	0	11.5	11.5	0	11.5	11.5	0	12768000	3466200	0	3236000	4371500	0	802760	891420	0	0	0	0	0	0	0	0	0	1	0	1	1	0	1	1	0	5	ALGSVGPVDLLVNNAAVALLQPFLEVTK				1943	1064	TRUE	1067	5106;5107;5108;5109;5110	5140;5141;5142;5143;5144	5144			-1
Q9UJV9	Q9UJV9	3	3	3	Probable ATP-dependent RNA helicase DDX41	DDX41	sp|Q9UJV9|DDX41_HUMAN Probable ATP-dependent RNA helicase DDX41 OS=Homo sapiens OX=9606 GN=DDX41 PE=1 SV=2	1	3	3	3	1	0	0	1	1	0	2	1	1	0	0	1	1	0	2	1	1	0	0	1	1	0	2	1	5.3	5.3	5.3	69.837	622	622	0	5.6787	1.8	0	0	1.8	1.8	0	3.5	1.8	12749000	3563600	0	0	2048300	2170000	0	3283200	1684200	0	0	0	0	0	0	0	0	1	0	0	0	1	0	1	0	3	ACDESVLMDLK;LLQEDSSPLLR;TPPPVLIFAEK				3042	239;12593;20540	True;True;True	237;12698;20751	1226;1227;60239;60240;60241;96663	1234;1235;61198;61199;61200;98115	1234;61200;98115			-1
Q969V3	Q969V3	2	2	2	Nicalin	NCLN	sp|Q969V3|NCLN_HUMAN Nicalin OS=Homo sapiens OX=9606 GN=NCLN PE=1 SV=2	1	2	2	2	1	1	2	2	2	0	0	1	1	1	2	2	2	0	0	1	1	1	2	2	2	0	0	1	4.3	4.3	4.3	62.974	563	563	0	4.7915	2	2	4.3	4.3	4.3	0	0	2.3	12747000	2252400	0	759340	2602000	5113200	0	0	2019800	0	0	0	0	0	0	0	0	1	1	2	2	2	0	0	1	9	AMAAVPQDVVR;AVSDWLIASVEGR				2272	1302;2037	True;True	1307;2047	6343;6344;6345;6346;6347;9830;9831;9832;9833	6450;6451;6452;6453;6454;9991;9992;9993;9994	6451;9992			-1
Q9BZH6	Q9BZH6	3	3	3	WD repeat-containing protein 11	WDR11	sp|Q9BZH6|WDR11_HUMAN WD repeat-containing protein 11 OS=Homo sapiens OX=9606 GN=WDR11 PE=1 SV=1	1	3	3	3	2	1	1	2	2	0	0	0	2	1	1	2	2	0	0	0	2	1	1	2	2	0	0	0	5.6	5.6	5.6	136.68	1224	1224	0	8.4327	3.5	1.5	1.5	3.6	3.6	0	0	0	12736000	3330400	759820	2935100	3990400	1720400	0	0	0	1257800	0	1418700	1519100	1092600	0	0	0	3	1	2	3	2	0	0	0	11	FLLTGLLSGLPAPQFAIR;GIEWTSLTSFLSFATSTPNNMGLVR;QTVVSDTELSIVESSVISLLQEAESK				2615	5880;7052;17311	True;True;True	5921;7102;17503	27565;27566;27567;27568;27569;27570;27571;27572;33237;82087;82088	27920;27921;27922;27923;27924;27925;27926;27927;33694;83368;83369	27921;33694;83369			-1
Q96ST3	Q96ST3	4	4	4	Paired amphipathic helix protein Sin3a	SIN3A	sp|Q96ST3|SIN3A_HUMAN Paired amphipathic helix protein Sin3a OS=Homo sapiens OX=9606 GN=SIN3A PE=1 SV=2	1	4	4	4	1	0	3	1	1	0	1	0	1	0	3	1	1	0	1	0	1	0	3	1	1	0	1	0	3.1	3.1	3.1	145.17	1273	1273	0	6.2207	0.7	0	2.4	0.8	0.7	0	0.7	0	12720000	1387100	0	7106100	2105400	1074400	0	1046500	0	0	0	0	0	0	0	0	0	1	0	3	1	1	0	1	0	7	FPELFNWFK;FQGQPDIYK;LLFSNTAAQK;YMNSDTTSPELR				2430	6037;6086;12376;23848	True;True;True;True	6081;6130;12480;24086	28312;28313;28516;28517;59071;59072;112627	28669;28670;28891;28892;60014;60015;114366	28670;28891;60015;114366			-1
Q14934	Q14934	4	4	4	Nuclear factor of activated T-cells, cytoplasmic 4	NFATC4	sp|Q14934|NFAC4_HUMAN Nuclear factor of activated T-cells, cytoplasmic 4 OS=Homo sapiens OX=9606 GN=NFATC4 PE=1 SV=2	1	4	4	4	0	0	2	0	2	1	2	2	0	0	2	0	2	1	2	2	0	0	2	0	2	1	2	2	5.8	5.8	5.8	95.448	902	902	0	4.7665	0	0	2	0	2.7	0.9	3.8	2.7	12647000	0	0	2135900	0	2760200	820050	2709700	4221600	0	0	0	0	1660400	0	0	2364300	0	0	1	0	1	1	2	3	8	EEPLPDSSLR;EVAGMDYLAVPSPLAWSK;VLECPSIR;VVSVQAASVPIECSQR				1564	4090;5141;21926;22944	True;True;True;True	4117;5173;22153;23176	19515;24272;103560;103561;103562;103563;108466;108467;108468;108469	19768;24576;105122;105123;105124;105125;110181;110182;110183;110184	19768;24576;105124;110181			-1
Q8NB37	Q8NB37	1	1	1	Parkinson disease 7 domain-containing protein 1	PDDC1	sp|Q8NB37|GALD1_HUMAN Glutamine amidotransferase-like class 1 domain-containing protein 1 OS=Homo sapiens OX=9606 GN=GATD1 PE=1 SV=1	1	1	1	1	1	1	0	1	0	1	1	1	1	1	0	1	0	1	1	1	1	1	0	1	0	1	1	1	4.5	4.5	4.5	23.297	220	220	0.0013638	2.5371	4.5	4.5	0	4.5	0	4.5	4.5	4.5	12608000	2357600	1228900	0	2247300	0	2911600	1662500	2200300	0	0	0	0	0	0	0	0	1	1	0	1	0	1	1	1	6	LPLVVEDFVK				2090	13056	TRUE	13164	62331;62332;62333;62334;62335;62336	63294;63295;63296;63297;63298;63299	63299			-1
Q7LBC6	Q7LBC6	4	4	4	Lysine-specific demethylase 3B	KDM3B	sp|Q7LBC6|KDM3B_HUMAN Lysine-specific demethylase 3B OS=Homo sapiens OX=9606 GN=KDM3B PE=1 SV=2	1	4	4	4	2	1	1	0	2	0	1	2	2	1	1	0	2	0	1	2	2	1	1	0	2	0	1	2	2.3	2.3	2.3	191.58	1761	1761	0	5.8246	1	0.7	0.7	0	1	0	0.6	1.1	12574000	1038400	1326800	3710100	0	3604900	0	641040	2252300	0	0	0	0	0	0	0	0	2	1	1	0	0	0	0	0	4	EDPVLLQGIR;LPSYFVRPDLGPK;NCAIISDVK;TFSNVFGR				1925	4032;13095;15189;19904	True;True;True;True	4059;13203;15364;20112	19250;19251;19252;19253;62524;62525;72483;93670;93671	19489;19490;19491;19492;63487;63488;73700;95072;95073	19492;63488;73700;95073			-1
Q9Y2C4	Q9Y2C4	2	2	2	Nuclease EXOG, mitochondrial	EXOG	sp|Q9Y2C4|EXOG_HUMAN Nuclease EXOG, mitochondrial OS=Homo sapiens OX=9606 GN=EXOG PE=1 SV=2	1	2	2	2	1	1	1	2	0	1	0	0	1	1	1	2	0	1	0	0	1	1	1	2	0	1	0	0	10.1	10.1	10.1	41.084	368	368	0	9.0191	6.8	6.8	6.8	10.1	0	6.8	0	0	12535000	1967000	1397300	2393500	4623800	0	2153400	0	0	0	0	0	0	0	0	0	0	1	1	1	2	0	1	0	0	6	FLSGFVAGAVVGAAGAGLAALQFFR;LSGLVFFPHLDR				3140	5908;13461	True;True	5949;13569	27672;27673;27674;27675;27676;64038	28028;28029;28030;28031;28032;65006	28030;65006			-1
Q04741	Q04741	3	3	3	Homeobox protein EMX1	EMX1	sp|Q04741|EMX1_HUMAN Homeobox protein EMX1 OS=Homo sapiens OX=9606 GN=EMX1 PE=1 SV=2	1	3	3	3	0	0	0	0	2	2	1	2	0	0	0	0	2	2	1	2	0	0	0	0	2	2	1	2	15.6	15.6	15.6	28.038	257	257	0	7.1023	0	0	0	0	8.2	11.7	3.9	11.7	12529000	0	0	0	0	2681500	4118900	281560	5446600	0	0	0	0	0	3765400	0	4050700	0	0	0	0	1	2	0	2	5	DPLHFYPWVLR;FQASDVPQDGLLLHGPFAR;GFTIESLVAK				1355	3431;6064;6855	True;True;True	3456;6108;6904	16392;16393;16394;28422;28423;32241;32242	16615;16616;16617;28797;28798;32677;32678	16616;28797;32677			-1
O15511	O15511	1	1	1	Actin-related protein 2/3 complex subunit 5	ARPC5	sp|O15511|ARPC5_HUMAN Actin-related protein 2/3 complex subunit 5 OS=Homo sapiens OX=9606 GN=ARPC5 PE=1 SV=3	1	1	1	1	0	0	0	1	0	0	0	1	0	0	0	1	0	0	0	1	0	0	0	1	0	0	0	1	7.9	7.9	7.9	16.32	151	151	0.0023202	2.3121	0	0	0	7.9	0	0	0	7.9	12523000	0	0	0	8027600	0	0	0	4495100	0	0	0	0	0	0	0	0	0	0	0	1	0	0	0	0	1	ALAAGGVGSIVR				176	918	TRUE	920	4437;4438	4469;4470	4470			-1
Q9UKD1	Q9UKD1	2	2	2	Glucocorticoid modulatory element-binding protein 2	GMEB2	sp|Q9UKD1|GMEB2_HUMAN Glucocorticoid modulatory element-binding protein 2 OS=Homo sapiens OX=9606 GN=GMEB2 PE=1 SV=1	1	2	2	2	1	1	1	1	1	1	1	2	1	1	1	1	1	1	1	2	1	1	1	1	1	1	1	2	3.8	3.8	3.8	56.421	530	530	0	3.905	3.8	3.8	3.8	3.8	3.6	3.8	3.8	3.8	12514000	1355400	856470	1793100	1407300	1518700	994690	1097200	3490800	0	0	0	0	0	0	0	0	1	1	1	1	0	1	1	1	7	DAVLLNNIVQNFGMLDLVK;DAVLLNNIVQNFGMLDLVKK				3054	2702;2703	True;True	2718;2719	12814;12815;12816;12817;12818;12819;12820;12821;12822	12997;12998;12999;13000;13001;13002;13003;13004;13005	12998;13000			-1
O00459	O00459	6	6	6	Phosphatidylinositol 3-kinase regulatory subunit beta	PIK3R2	sp|O00459|P85B_HUMAN Phosphatidylinositol 3-kinase regulatory subunit beta OS=Homo sapiens OX=9606 GN=PIK3R2 PE=1 SV=2	1	6	6	6	1	4	2	1	0	0	0	1	1	4	2	1	0	0	0	1	1	4	2	1	0	0	0	1	14.4	14.4	14.4	81.544	728	728	0	8.0842	4	8.8	3.3	2.5	0	0	0	1.5	12507000	1275800	4921700	3374600	2095500	0	0	0	838880	0	0	0	0	0	0	0	0	1	3	1	1	0	0	0	1	7	ALGATFGPLLLR;DGAPEPGLTLPDLPEQFSPPDVAPPLLVK;DGHYGFSEPLTFCSVVDLINHYR;EYDQLYEEYTR;LRDTPDGTFLVR;TATGFGFAEPYNLYGSLK				85	1047;2856;2870;5283;13343;19679	True;True;True;True;True;True	1050;2875;2889;5317;13451;19884	5042;13581;13640;24894;24895;63533;63534;92515;92516	5076;13772;13831;25230;25231;64500;64501;93852;93853	5076;13772;13831;25231;64501;93852			-1
Q8N9N5	Q8N9N5	2	2	2	Protein BANP	BANP	sp|Q8N9N5|BANP_HUMAN Protein BANP OS=Homo sapiens OX=9606 GN=BANP PE=1 SV=3	1	2	2	2	1	1	1	1	2	1	0	1	1	1	1	1	2	1	0	1	1	1	1	1	2	1	0	1	4.2	4.2	4.2	56.494	519	519	0	3.7152	2.3	2.3	2.3	2.3	4.2	2.3	0	2.3	12495000	2635000	635780	2002000	2262500	3212500	949970	0	797640	0	0	0	0	0	0	0	0	1	1	1	1	2	1	0	1	8	FGITESDWYR;MALTLLDYLFHR				2085	5635;14234	True;True	5674;14350	26488;67688;67689;67690;67691;67692;67693;67694	26841;68716;68717;68718;68719;68720;68721;68722	26841;68721			-1
Q9UIL1	Q9UIL1	1	1	1	Short coiled-coil protein	SCOC	sp|Q9UIL1|SCOC_HUMAN Short coiled-coil protein OS=Homo sapiens OX=9606 GN=SCOC PE=1 SV=2	1	1	1	1	1	1	0	1	0	1	0	0	1	1	0	1	0	1	0	0	1	1	0	1	0	1	0	0	11.3	11.3	11.3	18.045	159	159	0	15.705	11.3	11.3	0	11.3	0	11.3	0	0	12476000	0	0	0	0	0	12476000	0	0	0	0	0	0	0	0	0	0	1	1	0	1	0	1	0	0	4	LINQVLELQHTLEDLSAR				3031	12057	TRUE	12160	57604;57605;57606;57607	58519;58520;58521;58522	58521			-1
Q10570	Q10570	5	5	5	Cleavage and polyadenylation specificity factor subunit 1	CPSF1	sp|Q10570|CPSF1_HUMAN Cleavage and polyadenylation specificity factor subunit 1 OS=Homo sapiens OX=9606 GN=CPSF1 PE=1 SV=2	1	5	5	5	0	0	2	1	4	0	0	2	0	0	2	1	4	0	0	2	0	0	2	1	4	0	0	2	6	6	6	160.88	1443	1443	0	7.7807	0	0	2.3	1.1	5.1	0	0	1.9	12464000	0	0	3392000	726660	7277200	0	0	1068500	0	0	2063600	0	2918900	0	0	0	0	0	2	1	4	0	0	2	9	ESLAEEHEGLVGEGQR;ITLDCAQATFISYDK;SSFLPSYIIDVR;VLVDSSFGQPTTQGEAR;YIHPQQEAFSIQLISPVSWEAIPNAR				1400	5013;10044;19159;22197;23663	True;True;True;True;True	5044;10134;19363;22425;23898	23644;23645;23646;23647;48068;90066;104821;104822;111737	23941;23942;23943;23944;48823;91383;106388;106389;113472	23942;48823;91383;106388;113472			-1
Q9UHR5	Q9UHR5	2	2	2	SAP30-binding protein	SAP30BP	sp|Q9UHR5|S30BP_HUMAN SAP30-binding protein OS=Homo sapiens OX=9606 GN=SAP30BP PE=1 SV=1	1	2	2	2	1	1	1	1	0	0	0	0	1	1	1	1	0	0	0	0	1	1	1	1	0	0	0	0	11	11	11	33.87	308	308	0	4.5721	6.2	4.9	4.9	4.9	0	0	0	0	12445000	2453400	3071400	4018500	2901600	0	0	0	0	0	0	0	0	0	0	0	0	1	1	1	1	0	0	0	0	4	DMFDPHGWSEDSYYEALAK;GGLVSDAYGEDDFSR				3016	3351;6939	True;True	3376;6989	15993;32625;32626;32627	16206;33066;33067;33068	16206;33066			-1
Q00013	Q00013	3	3	3	55 kDa erythrocyte membrane protein	MPP1	sp|Q00013|EM55_HUMAN 55 kDa erythrocyte membrane protein OS=Homo sapiens OX=9606 GN=MPP1 PE=1 SV=2	1	3	3	3	1	0	0	2	1	0	1	0	1	0	0	2	1	0	1	0	1	0	0	2	1	0	1	0	13.1	13.1	13.1	52.296	466	466	0	6.1117	6	0	0	7.1	2.6	0	2.6	0	12439000	1674400	0	0	6503900	2158900	0	2101600	0	0	0	0	0	0	0	0	0	1	0	0	1	0	0	0	0	2	FATGDIIQIINKDDSNWWQGR;IAILDIEPQTLK;TAELSPFIVFIAPTDQGTQTEALQQLQK				1311	5402;8631;19613	True;True;True	5436;8701;19817	25370;40804;40805;40806;92144	25707;41394;41395;41396;93469	25707;41395;93469			-1
Q9BTE7;Q92564	Q9BTE7;Q92564	2;1	2;1	2;1	DCN1-like protein 5;DCN1-like protein 4	DCUN1D5;DCUN1D4	sp|Q9BTE7|DCNL5_HUMAN DCN1-like protein 5 OS=Homo sapiens OX=9606 GN=DCUN1D5 PE=1 SV=1;sp|Q92564|DCNL4_HUMAN DCN1-like protein 4 OS=Homo sapiens OX=9606 GN=DCUN1D4 PE=1 SV=2	2	2	2	2	1	0	1	2	1	0	0	1	1	0	1	2	1	0	0	1	1	0	1	2	1	0	0	1	6.8	6.8	6.8	27.508	237	237;292	0.00036114	3.1813	3.8	0	3.8	6.8	3.8	0	0	3.8	12420000	1866600	0	2303300	5924200	999430	0	0	1326500	0	0	0	0	0	0	0	0	1	0	1	2	1	0	0	1	6	SMLALLLGR;YAFDFAR				2532	18817;23347	True;True	19018;23580	88600;88601;88602;88603;88604;110344	89914;89915;89916;89917;89918;112065	89917;112065			-1;-1
Q8NHV4	Q8NHV4	3	3	3	Protein NEDD1	NEDD1	sp|Q8NHV4|NEDD1_HUMAN Protein NEDD1 OS=Homo sapiens OX=9606 GN=NEDD1 PE=1 SV=1	1	3	3	3	1	1	2	2	0	0	0	0	1	1	2	2	0	0	0	0	1	1	2	2	0	0	0	0	8	8	8	71.965	660	660	0	7.5824	3.6	3.6	5.3	6.4	0	0	0	0	12379000	2058700	1237700	6172900	2909400	0	0	0	0	0	0	0	0	0	0	0	0	1	1	2	2	0	0	0	0	6	APASGICFSPVNELLFVTIGLDKR;QNAPLTSIQIR;SVNVNAASGGVQNSGIVR				2131	1422;17061;19462	True;True;True	1429;17252;19666	6973;6974;6975;6976;81010;91530	7116;7117;7118;7119;82281;92853	7118;82281;92853			-1
P00558	P00558	3	3	3	Phosphoglycerate kinase 1	PGK1	sp|P00558|PGK1_HUMAN Phosphoglycerate kinase 1 OS=Homo sapiens OX=9606 GN=PGK1 PE=1 SV=3	1	3	3	3	2	0	1	2	0	1	0	1	2	0	1	2	0	1	0	1	2	0	1	2	0	1	0	1	11.8	11.8	11.8	44.614	417	417	0	4.0876	9.8	0	7.2	9.8	0	1.9	0	2.6	12369000	4409200	0	1880200	3724500	0	0	0	2354600	2173200	0	0	1862400	0	0	0	0	2	0	1	2	0	1	0	1	7	ALMDEVVK;VADKIQLINNMLDKVNEMIIGGGMAFTFLK;VLPGVDALSNI				450	1149;21043;22093	True;True;True	1152;21260;22321	5514;99154;99155;99156;104390;104391;104392	5551;100627;100628;100629;105954;105955;105956	5551;100629;105954			-1
Q9UNF0	Q9UNF0	4	4	4	Protein kinase C and casein kinase substrate in neurons protein 2	PACSIN2	sp|Q9UNF0|PACN2_HUMAN Protein kinase C and casein kinase substrate in neurons protein 2 OS=Homo sapiens OX=9606 GN=PACSIN2 PE=1 SV=2	1	4	4	4	2	0	1	2	0	0	0	1	2	0	1	2	0	0	0	1	2	0	1	2	0	0	0	1	8.4	8.4	8.4	55.738	486	486	0	9.3988	4.3	0	2.3	4.5	0	0	0	1.9	12336000	3942800	0	2990900	4153300	0	0	0	1248900	0	0	0	0	0	0	0	0	2	0	1	1	0	0	0	1	5	AADAVEDLR;ASLMNDDFEK;AWMAFMSEAER;HLDLSNVAGYK				3096	35;1706;2102;8311	True;True;True;True	34;1712;2112;8374	151;8299;10152;10153;10154;39281	151;8446;10313;10314;10315;39862	151;8446;10313;39862			-1
P18077	P18077	3	3	3	60S ribosomal protein L35a	RPL35A	sp|P18077|RL35A_HUMAN 60S ribosomal protein L35a OS=Homo sapiens OX=9606 GN=RPL35A PE=1 SV=2	1	3	3	3	1	0	1	1	1	0	0	2	1	0	1	1	1	0	0	2	1	0	1	1	1	0	0	2	15.5	15.5	15.5	12.538	110	110	0	4.383	6.4	0	6.4	9.1	9.1	0	0	9.1	12329000	2795800	0	3063700	4017800	0	0	0	2451500	0	0	0	0	0	0	0	0	1	0	1	1	1	0	0	1	5	AIFAGYK;DETEFYLGK;DETEFYLGKR				654	787;2763;2764	True;True;True	788;2781;2782	3829;3830;13100;13101;13102;13103	3856;3857;13288;13289;13290;13291	3856;13288;13289			-1
Q6SZW1	Q6SZW1	2	2	2	Sterile alpha and TIR motif-containing protein 1	SARM1	sp|Q6SZW1|SARM1_HUMAN NAD(+) hydrolase SARM1 OS=Homo sapiens OX=9606 GN=SARM1 PE=1 SV=1	1	2	2	2	1	1	2	1	2	1	1	1	1	1	2	1	2	1	1	1	1	1	2	1	2	1	1	1	4.8	4.8	4.8	79.387	724	724	0	6.2604	3.3	3.3	4.8	3.3	4.8	3.3	3.3	3.3	12323000	1759200	780870	1921300	1160000	2814400	647160	1422600	1817500	0	0	0	0	0	0	0	0	1	1	2	1	2	1	1	1	10	AVGAGLAEVFQLVEEAWLLPAVGR;SVAGILEHMFK				1871	1949;19360	True;True	1958;19564	9399;9400;9401;9402;9403;9404;9405;9406;91013;91014	9558;9559;9560;9561;9562;9563;9564;9565;92334;92335	9564;92335			-1
Q7Z4H3	Q7Z4H3	2	2	2	HD domain-containing protein 2	HDDC2	sp|Q7Z4H3|HDDC2_HUMAN 5-deoxynucleotidase HDDC2 OS=Homo sapiens OX=9606 GN=HDDC2 PE=1 SV=1	1	2	2	2	1	1	1	2	1	1	0	1	1	1	1	2	1	1	0	1	1	1	1	2	1	1	0	1	8.8	8.8	8.8	23.39	204	204	0	3.897	3.4	3.4	3.4	8.8	3.4	3.4	0	3.4	12310000	2541200	1450100	0	6986900	1332100	0	0	0	0	0	0	0	0	0	0	0	1	1	1	2	1	1	0	1	8	LQDFYDSTAGK;SLLQFLR				1939	13139;18659	True;True	13247;18859	62728;87852;87853;87854;87855;87856;87857;87858	63692;89163;89164;89165;89166;89167;89168;89169	63692;89168			-1
O95456	O95456	1	1	1	Proteasome assembly chaperone 1	PSMG1	sp|O95456|PSMG1_HUMAN Proteasome assembly chaperone 1 OS=Homo sapiens OX=9606 GN=PSMG1 PE=1 SV=1	1	1	1	1	1	1	1	1	1	1	1	1	1	1	1	1	1	1	1	1	1	1	1	1	1	1	1	1	5.6	5.6	5.6	32.854	288	288	0	4.0965	5.6	5.6	5.6	5.6	5.6	5.6	5.6	5.6	12306000	1682900	963960	2074900	1792800	2360500	0	1753800	1677600	0	0	0	0	0	0	0	0	1	1	1	1	1	1	1	1	8	LDLITVEAFKPILSTR				407	11237	TRUE	11335	53809;53810;53811;53812;53813;53814;53815;53816	54695;54696;54697;54698;54699;54700;54701;54702	54698			-1
P30101	P30101	3	3	3	Protein disulfide-isomerase A3	PDIA3	sp|P30101|PDIA3_HUMAN Protein disulfide-isomerase A3 OS=Homo sapiens OX=9606 GN=PDIA3 PE=1 SV=4	1	3	3	3	0	2	0	2	0	1	0	0	0	2	0	2	0	1	0	0	0	2	0	2	0	1	0	0	9.7	9.7	9.7	56.782	505	505	0	7.6554	0	7.3	0	7.5	0	2.4	0	0	12303000	0	3642600	0	7725000	0	935320	0	0	0	0	0	0	0	0	0	0	0	2	0	2	0	1	0	0	5	FISDKDASIVGFFDDSFSEAHSEFLK;GFPTIYFSPANK;LAPEYEAAATR				781	5763;6839;11027	True;True;True	5803;6888;11124	27053;27054;32140;32141;52652	27407;27408;32576;32577;53499	27408;32576;53499			-1
P21266	P21266	3	3	3	Glutathione S-transferase Mu 3	GSTM3	sp|P21266|GSTM3_HUMAN Glutathione S-transferase Mu 3 OS=Homo sapiens OX=9606 GN=GSTM3 PE=1 SV=3	1	3	3	3	2	0	1	1	2	1	1	2	2	0	1	1	2	1	1	2	2	0	1	1	2	1	1	2	18.2	18.2	18.2	26.559	225	225	0	5.1995	10.7	0	7.1	7.1	10.7	7.1	7.1	14.7	12254000	2283200	0	1657700	1514200	2480700	794530	1223900	2300200	0	0	0	0	0	0	0	0	1	0	1	1	1	1	1	2	8	FKLDLDFPNLPYLLDGK;FSWFAGEK;LTFVDFLTYDILDQNR				689	5786;6245;13640	True;True;True	5826;6292;13749	27145;29358;29359;64802;64803;64804;64805;64806;64807;64808	27499;29766;29767;65771;65772;65773;65774;65775;65776;65777	27499;29767;65777			-1
O43395	O43395	2	2	2	U4/U6 small nuclear ribonucleoprotein Prp3	PRPF3	sp|O43395|PRPF3_HUMAN U4/U6 small nuclear ribonucleoprotein Prp3 OS=Homo sapiens OX=9606 GN=PRPF3 PE=1 SV=2	1	2	2	2	1	1	1	1	1	0	0	1	1	1	1	1	1	0	0	1	1	1	1	1	1	0	0	1	4.5	4.5	4.5	77.528	683	683	0	6.6557	2.8	2.8	2.8	2.8	1.8	0	0	2.8	12214000	4381400	1280100	0	4232100	0	0	0	2320200	2136000	0	0	2091900	0	0	0	0	2	1	1	2	1	0	0	1	8	DVNVVVVEGGPK;VLGFSEPTVVTAALNCVGK				194	3683;21980	True;True	3710;22207	17613;103830;103831;103832;103833;103834;103835;103836	17847;105392;105393;105394;105395;105396;105397;105398	17847;105393			-1
Q99715	Q99715	1	1	1	Collagen alpha-1(XII) chain	COL12A1	sp|Q99715|COCA1_HUMAN Collagen alpha-1(XII) chain OS=Homo sapiens OX=9606 GN=COL12A1 PE=1 SV=2	1	1	1	1	0	0	0	0	1	0	0	0	0	0	0	0	1	0	0	0	0	0	0	0	1	0	0	0	0.4	0.4	0.4	333.14	3063	3063	0.009777	1.6091	0	0	0	0	0.4	0	0	0	12201000	0	0	0	0	12201000	0	0	0	0	0	0	0	0	0	0	0	0	0	0	0	1	0	0	0	1	VYDPSTSTLNVR				2472	23004	TRUE	23237	108754	110469	110469			-1
P61326	P61326	7	1	1	Protein mago nashi homolog	MAGOH	sp|P61326|MGN_HUMAN Protein mago nashi homolog OS=Homo sapiens OX=9606 GN=MAGOH PE=1 SV=1	1	7	1	1	1	0	2	2	4	5	5	3	0	0	0	0	0	1	1	0	0	0	0	0	0	1	1	0	61.6	5.5	5.5	17.163	146	146	0.0023057	2.2638	8.2	0	15.1	15.1	40.4	49.3	37.7	28.8	12187000	0	0	0	0	0	5157500	7029600	0	0	0	0	0	0	0	0	0	0	0	0	0	0	1	1	0	2	CLVFSLIGLHFK;FGHEFLEFEFRPDGK;IGSLIDVNQSKDPEGLR;IIDDSEITKEDDALWPPPDR;MESDFYLR;SVMEELKR;VFYYLVQDLK				1169	2423;5628;9080;9136;14433;19448;21526	False;False;False;False;True;False;False	2435;5667;9152;9208;14559;19652;21749	11523;11524;11525;11526;11527;11528;11529;11530;11531;26466;42968;42969;42970;43235;43236;43237;68674;68675;91437;101549;101550;101551;101552;101553	11705;11706;11707;11708;11709;11710;11711;11712;11713;26819;43569;43570;43571;43846;43847;43848;69707;69708;92760;103103;103104;103105;103106;103107	11706;26819;43571;43846;69708;92760;103104			-1
Q9NPC8	Q9NPC8	4	1	1	Homeobox protein SIX2	SIX2	sp|Q9NPC8|SIX2_HUMAN Homeobox protein SIX2 OS=Homo sapiens OX=9606 GN=SIX2 PE=1 SV=1	1	4	1	1	2	2	2	2	0	1	1	2	0	1	1	0	0	0	0	0	0	1	1	0	0	0	0	0	17.2	4.5	4.5	32.286	291	291	0.0013486	2.4315	10.3	8.6	8.6	10.3	0	2.4	2.4	6.5	12136000	0	4221400	7914500	0	0	0	0	0	0	0	0	0	0	0	0	0	0	0	0	0	0	0	0	0	0	ELAEATGLTTTQVSNWFK;EWYAHNPYPSPR;LQQLWLK;SIWDGEETSYCFK				2776	4493;5278;13283;18456	False;False;False;True	4522;5312;13391;18656	21376;21377;24880;24881;24882;24883;24884;24885;24886;24887;24888;63285;63286;63287;86933;86934	21650;21651;25216;25217;25218;25219;25220;25221;25222;25223;25224;64250;64251;64252;88242;88243	21650;25222;64252;88243			-1
Q13501	Q13501	3	3	3	Sequestosome-1	SQSTM1	sp|Q13501|SQSTM_HUMAN Sequestosome-1 OS=Homo sapiens OX=9606 GN=SQSTM1 PE=1 SV=1	1	3	3	3	1	1	1	0	0	0	0	2	1	1	1	0	0	0	0	2	1	1	1	0	0	0	0	2	15.5	15.5	15.5	47.687	440	440	0	6.0115	4.5	4.5	4.5	0	0	0	0	10.9	12134000	1989200	1891700	3121800	0	0	0	0	5131800	0	0	0	0	0	0	0	0	1	1	1	0	0	0	0	2	5	AGEARPGPTAESASGPSEDPSVNFLK;LIESLSQMLSMGFSDEGGWLTR;NMVHPNVICDGCNGPVVGTR				1476	583;11987;15800	True;True;True	583;12088;15980	2971;57255;75318;75319;75320	2992;58168;76552;76553;76554	2992;58168;76552			-1
Q9Y3Q8	Q9Y3Q8	1	1	1	TSC22 domain family protein 4	TSC22D4	sp|Q9Y3Q8|T22D4_HUMAN TSC22 domain family protein 4 OS=Homo sapiens OX=9606 GN=TSC22D4 PE=1 SV=2	1	1	1	1	1	1	1	1	0	1	0	1	1	1	1	1	0	1	0	1	1	1	1	1	0	1	0	1	3	3	3	41.026	395	395	0.00035727	3.0697	3	3	3	3	0	3	0	3	12087000	1916200	1599900	2060900	2411600	0	2156300	0	1942200	0	0	0	0	0	0	0	0	0	0	0	0	0	0	0	0	0	NAALEQENGLLR				3194	15090	TRUE	15264	71956;71957;71958;71959;71960;71961	73170;73171;73172;73173;73174;73175	73173			-1
Q13907	Q13907	2	2	2	Isopentenyl-diphosphate Delta-isomerase 1	IDI1	sp|Q13907|IDI1_HUMAN Isopentenyl-diphosphate Delta-isomerase 1 OS=Homo sapiens OX=9606 GN=IDI1 PE=1 SV=2	1	2	2	2	1	1	2	2	0	0	0	0	1	1	2	2	0	0	0	0	1	1	2	2	0	0	0	0	9.3	9.3	9.3	26.319	227	227	0	5.3938	4	4	9.3	9.3	0	0	0	0	12063000	0	911230	5487000	5664300	0	0	0	0	0	0	2507700	2810200	0	0	0	0	1	1	2	2	0	0	0	0	6	AFSVFLFNTENK;IIAATFLFK				1504	538;9125	True;True	536;9197	2674;2675;43176;43177;43178;43179	2687;2688;43787;43788;43789;43790	2687;43787			-1
P68366	P68366	23	1	1	Tubulin alpha-4A chain	TUBA4A	sp|P68366|TBA4A_HUMAN Tubulin alpha-4A chain OS=Homo sapiens OX=9606 GN=TUBA4A PE=1 SV=1	1	23	1	1	21	21	19	20	19	19	18	18	1	1	0	1	1	0	1	0	1	1	0	1	1	0	1	0	51.8	3.3	3.3	49.924	448	448	0	3.6743	51.8	51.6	48.2	51.6	51.3	48.2	48.9	48	12025000	1428400	814170	0	1559800	7204800	0	1018000	0	0	0	0	0	0	0	0	0	1	1	0	1	2	0	1	0	6	AFVHWYVGEGMEEGEFSEAR;AFVHWYVGEGMEEGEFSEAREDMAALEK;AVCMLSNTTAIAEAWAR;AVFVDLEPTVIDEIR;AYHEQLSVAEITNACFEPANQMVK;EDMAALEK;FDGALNVDLTEFQTNLVPYPR;FDLMYAK;IHFPLATYAPVISAEK;LDHKFDLMYAK;LISQIVSSITASLR;LSVDYGK;LSVDYGKK;NLDIERPTYTNLNR;PTYTNLNR;QLFHPEQLITGK;QLFHPEQLITGKEDAANNYAR;RAFVHWYVGEGMEEGEFSEAR;RNLDIERPTYTNLNR;RSIQFVDWCPTGFK;SIQFVDWCPTGFK;VGINYQPPTVVPGGDLAK;YMACCLLYR				1269	554;555;1895;1943;2132;4025;5462;5470;9102;11218;12091;13575;13576;15584;16368;16869;16870;17459;17667;17732;18428;21587;23837	False;False;False;True;False;False;False;False;False;False;False;False;False;False;False;False;False;False;False;False;False;False;False	552;553;554;1903;1904;1952;2142;2143;4052;5498;5506;9174;11316;12194;13684;13685;15759;16555;17059;17060;17652;17862;17929;18628;21813;24074;24075	2795;2796;2797;2798;2799;2800;2801;2802;2803;2804;2805;2806;2807;2808;2809;2810;2811;2812;2813;2814;2815;2816;2817;2818;2819;2820;2821;2822;2823;2824;2825;2826;2827;2828;2829;2830;9125;9126;9127;9128;9129;9130;9131;9132;9133;9134;9135;9136;9137;9138;9139;9140;9141;9142;9143;9144;9145;9146;9147;9148;9149;9150;9151;9152;9153;9154;9155;9363;9364;9365;9366;9367;9368;10261;10262;10263;10264;10265;10266;10267;10268;10269;10270;10271;10272;10273;10274;10275;10276;10277;10278;10279;10280;10281;10282;10283;10284;10285;10286;10287;10288;10289;10290;10291;10292;10293;10294;10295;10296;10297;10298;10299;10300;19228;19229;19230;19231;19232;19233;19234;19235;25661;25662;25663;25664;25665;25666;25667;25668;25669;25670;25671;25672;25673;25674;25675;25676;25677;25678;25679;25680;25681;25682;25683;25684;25685;25686;25687;25688;25689;25718;43068;43069;43070;43071;43072;43073;43074;43075;43076;43077;43078;43079;43080;43081;43082;43083;43084;43085;43086;43087;43088;43089;53709;53710;53711;53712;53713;53714;53715;53716;57734;57735;57736;57737;57738;57739;57740;57741;57742;57743;57744;57745;57746;57747;57748;57749;57750;57751;57752;57753;57754;57755;57756;57757;57758;57759;57760;57761;57762;57763;57764;57765;57766;57767;57768;57769;57770;57771;57772;64560;64561;64562;64563;64564;64565;64566;64567;64568;64569;64570;74276;74277;74278;74279;74280;74281;74282;74283;74284;74285;74286;74287;77930;80210;80211;80212;80213;80214;80215;80216;80217;80218;80219;80220;80221;80222;80223;80224;80225;80226;82701;82702;82703;83535;83536;83537;83538;83539;83540;83541;83542;83799;83800;83801;83802;83803;83804;83805;83806;83807;83808;83809;83810;83811;83812;83813;83814;86793;86794;86795;86796;86797;86798;86799;86800;86801;86802;86803;86804;86805;86806;86807;86808;86809;86810;101933;101934;101935;101936;101937;101938;101939;101940;101941;101942;101943;101944;101945;101946;112526;112527;112528;112529;112530;112531;112532;112533;112534;112535;112536;112537;112538;112539;112540;112541;112542;112543;112544;112545;112546;112547;112548;112549;112550;112551;112552;112553;112554;112555;112556	2816;2817;2818;2819;2820;2821;2822;2823;2824;2825;2826;2827;2828;2829;2830;2831;2832;2833;2834;2835;2836;2837;2838;2839;2840;2841;2842;2843;2844;2845;2846;2847;2848;2849;2850;2851;9278;9279;9280;9281;9282;9283;9284;9285;9286;9287;9288;9289;9290;9291;9292;9293;9294;9295;9296;9297;9298;9299;9300;9301;9302;9303;9304;9305;9306;9307;9308;9309;9518;9519;9520;9521;9522;9523;10422;10423;10424;10425;10426;10427;10428;10429;10430;10431;10432;10433;10434;10435;10436;10437;10438;10439;10440;10441;10442;10443;10444;10445;10446;10447;10448;10449;10450;10451;10452;10453;10454;10455;10456;10457;10458;10459;10460;10461;10462;10463;10464;10465;10466;10467;19467;19468;19469;19470;19471;19472;19473;19474;26000;26001;26002;26003;26004;26005;26006;26007;26008;26009;26010;26011;26012;26013;26014;26015;26016;26017;26018;26019;26020;26021;26022;26023;26024;26025;26026;26027;26028;26029;26030;26031;26032;26033;26034;26035;26036;26037;26038;26039;26040;26069;43669;43670;43671;43672;43673;43674;43675;43676;43677;43678;43679;43680;43681;43682;43683;43684;43685;43686;43687;43688;43689;43690;43691;43692;43693;43694;43695;43696;43697;43698;43699;54594;54595;54596;54597;54598;54599;54600;54601;58654;58655;58656;58657;58658;58659;58660;58661;58662;58663;58664;58665;58666;58667;58668;58669;58670;58671;58672;58673;58674;58675;58676;58677;58678;58679;58680;58681;58682;58683;58684;58685;58686;58687;58688;58689;58690;58691;58692;58693;58694;58695;58696;58697;58698;58699;58700;58701;58702;58703;58704;58705;58706;58707;58708;58709;58710;58711;58712;65529;65530;65531;65532;65533;65534;65535;65536;65537;65538;65539;75503;75504;75505;75506;75507;75508;75509;75510;75511;75512;75513;75514;79185;81472;81473;81474;81475;81476;81477;81478;81479;81480;81481;81482;81483;81484;81485;81486;81487;81488;83991;83992;83993;84836;84837;84838;84839;84840;84841;84842;84843;85102;85103;85104;85105;85106;85107;85108;85109;85110;85111;85112;85113;85114;85115;85116;85117;88102;88103;88104;88105;88106;88107;88108;88109;88110;88111;88112;88113;88114;88115;88116;88117;88118;88119;103494;103495;103496;103497;103498;103499;103500;103501;103502;103503;103504;103505;103506;103507;114263;114264;114265;114266;114267;114268;114269;114270;114271;114272;114273;114274;114275;114276;114277;114278;114279;114280;114281;114282;114283;114284;114285;114286;114287;114288;114289;114290;114291;114292;114293;114294	2834;2850;9299;9518;10460;19471;26021;26069;43687;54600;58663;65530;65539;75504;79185;81476;81483;83993;84843;85115;88118;103500;114291	194;195;196;199	302;313;377;413	-1
Q5VTA0;O60809;A0A0G2JMD5;Q5VWM3;Q5SWL8	Q5VTA0;O60809;A0A0G2JMD5	4;4;3;1;1	2;2;2;1;1	0;0;0;0;0	PRAME family member 17;PRAME family member 10	PRAMEF17;PRAMEF10	sp|Q5VTA0|PRA17_HUMAN PRAME family member 17 OS=Homo sapiens OX=9606 GN=PRAMEF17 PE=2 SV=1;sp|O60809|PRA10_HUMAN PRAME family member 10 OS=Homo sapiens OX=9606 GN=PRAMEF10 PE=2 SV=4;sp|A0A0G2JMD5|PRA33_HUMAN PRAME family member 33 OS=Homo sapiens OX=9606 G	5	4	2	0	2	0	3	2	0	0	0	0	1	0	2	1	0	0	0	0	0	0	0	0	0	0	0	0	7.6	4.4	0	54.769	474	474;474;474;479;479	0	4.102	4	0	6.1	3.8	0	0	0	0	12004000	2742600	0	6331900	2929700	0	0	0	0	0	0	0	0	0	0	0	0	1	0	1	1	0	0	0	0	3	LLELAGQSLLR;LMVQAWPFLR;LPLGSLMK;LQVLDLR				264	12324;12831;13045;13324	True;True;False;False	12428;12938;13153;13432	58832;58833;58834;61323;62284;62285;63460	59774;59775;59776;62282;63247;63248;64427	59774;62282;63247;64427			-1;-1;-1;-1;-1
Q3SXM5	Q3SXM5	2	2	2	Inactive hydroxysteroid dehydrogenase-like protein 1	HSDL1	sp|Q3SXM5|HSDL1_HUMAN Inactive hydroxysteroid dehydrogenase-like protein 1 OS=Homo sapiens OX=9606 GN=HSDL1 PE=1 SV=3	1	2	2	2	2	0	2	1	1	0	1	1	2	0	2	1	1	0	1	1	2	0	2	1	1	0	1	1	10.3	10.3	10.3	37.001	330	330	0	4.6286	10.3	0	10.3	7.6	7.6	0	7.6	7.6	11994000	4095700	0	2581500	2346700	1159300	0	875670	935310	0	0	0	0	0	0	0	0	2	0	2	1	1	0	1	1	8	GIFVQSLIPFYVATSMTAPSNFLHR;GLNIILISR				1708	7062;7354	True;True	7112;7409	33290;33291;33292;33293;33294;33295;34748;34749	33747;33748;33749;33750;33751;33752;35235;35236	33752;35236			-1
Q9NQY0	Q9NQY0	2	2	2	Bridging integrator 3	BIN3	sp|Q9NQY0|BIN3_HUMAN Bridging integrator 3 OS=Homo sapiens OX=9606 GN=BIN3 PE=1 SV=1	1	2	2	2	0	0	0	1	2	2	0	2	0	0	0	1	2	2	0	2	0	0	0	1	2	2	0	2	17	17	17	29.665	253	253	0.00034722	2.7242	0	0	0	5.1	17	17	0	17	11972000	0	0	0	1931100	3667700	3388100	0	2985100	0	0	0	0	2971600	3480600	0	2561100	0	0	0	1	2	2	0	2	7	ISLDLLSNPLCEQDQDLLNMVTALDTAMKR;LDYFQPSFESLIR				2798	9912;11291	True;True	10001;11389	47428;47429;47430;54018;54019;54020;54021	48176;48177;48178;54904;54905;54906;54907	48176;54904			-1
P00813	P00813	2	2	2	Adenosine deaminase	ADA	sp|P00813|ADA_HUMAN Adenosine deaminase OS=Homo sapiens OX=9606 GN=ADA PE=1 SV=3	1	2	2	2	1	1	1	1	0	2	1	1	1	1	1	1	0	2	1	1	1	1	1	1	0	2	1	1	10.5	10.5	10.5	40.764	363	363	0.0029287	2.14	8.3	8.3	8.3	8.3	0	10.5	8.3	8.3	11908000	1608000	848180	1632100	1206700	0	2701500	2025700	1886000	0	0	0	0	0	0	0	0	1	1	1	1	0	2	1	1	8	ELLDLLYK;GIALPANTAEGLLNVIGMDKPLTLPDFLAK				452	4624;7025	True;True	4653;7075	22018;33093;33094;33095;33096;33097;33098;33099	22295;33550;33551;33552;33553;33554;33555;33556	22295;33553			-1
Q9BXS9	Q9BXS9	1	1	1	Solute carrier family 26 member 6	SLC26A6	sp|Q9BXS9|S26A6_HUMAN Solute carrier family 26 member 6 OS=Homo sapiens OX=9606 GN=SLC26A6 PE=1 SV=1	1	1	1	1	0	0	0	0	0	0	0	1	0	0	0	0	0	0	0	1	0	0	0	0	0	0	0	1	1.3	1.3	1.3	82.966	759	759	0.0041204	1.9265	0	0	0	0	0	0	0	1.3	11901000	0	0	0	0	0	0	0	11901000	0	0	0	0	0	0	0	0	0	0	0	0	0	0	0	1	1	MGLADASGPR				2595	14522	TRUE	14655	69085	70119	70119			-1
Q5VZK9	Q5VZK9	2	2	2	Leucine-rich repeat-containing protein 16A	LRRC16A	sp|Q5VZK9|CARL1_HUMAN F-actin-uncapping protein LRRC16A OS=Homo sapiens OX=9606 GN=CARMIL1 PE=1 SV=1	1	2	2	2	0	1	1	0	1	1	1	1	0	1	1	0	1	1	1	1	0	1	1	0	1	1	1	1	1.8	1.8	1.8	151.56	1371	1371	0.0044346	1.9194	0	0.5	0.5	0	0.5	1.2	0.5	0.5	11886000	0	912610	3235600	0	3495700	869420	1402400	1970100	0	0	0	0	0	0	0	0	0	1	1	0	1	1	1	1	6	IENYLLR;NNITAQGFQDIAVAMEK				1793	8874;15829	True;True	8944;16010	41966;41967;41968;41969;41970;75463	42565;42566;42567;42568;42569;76699	42565;76699			-1
P42566	P42566	3	3	3	Epidermal growth factor receptor substrate 15	EPS15	sp|P42566|EPS15_HUMAN Epidermal growth factor receptor substrate 15 OS=Homo sapiens OX=9606 GN=EPS15 PE=1 SV=2	1	3	3	3	2	1	2	1	0	0	2	1	2	1	2	1	0	0	2	1	2	1	2	1	0	0	2	1	6.8	6.8	6.8	98.655	896	896	0	11.187	3.6	1.6	3.6	1.6	0	0	4.8	2	11880000	1997100	0	3619900	1512300	0	0	2979500	1771000	0	0	0	0	0	0	0	0	2	1	2	1	0	0	2	1	9	NIIGSSPVADFSAIKELDTLNNEIVDLQR;SATSSSVSNVVITK;TGLPSTLLAHIWSLCDTK				903	15476;17877;19965	True;True;True	15651;18074;20173	73705;84398;84399;84400;84401;84402;93948;93949;93950	74930;85703;85704;85705;85706;85707;95351;95352;95353	74930;85704;95351			-1
Q96L92	Q96L92	3	3	3	Sorting nexin-27	SNX27	sp|Q96L92|SNX27_HUMAN Sorting nexin-27 OS=Homo sapiens OX=9606 GN=SNX27 PE=1 SV=2	1	3	3	3	1	2	2	1	1	1	0	2	1	2	2	1	1	1	0	2	1	2	2	1	1	1	0	2	7.6	7.6	7.6	61.264	541	541	0	4.3589	1.7	5.9	5.9	4.3	1.7	1.7	0	3.3	11843000	1169200	1302300	1983900	1014100	2219700	1360500	0	2793700	0	0	0	0	0	0	0	0	0	1	1	1	1	0	0	1	5	EFANFTFPR;QAVPISVPR;VGMDSTTVNYFALFEVISHSFVR				2390	4102;16483;21603	True;True;True	4129;16671;21829	19555;19556;19557;19558;19559;78432;78433;102045;102046;102047	19808;19809;19810;19811;19812;79690;79691;103606;103607;103608	19809;79690;103608			-1
E0CX11	E0CX11	1	1	1	Uncharacterized protein C7orf73	C7orf73	sp|E0CX11|STMP1_HUMAN Short transmembrane mitochondrial protein 1 OS=Homo sapiens OX=9606 GN=STMP1 PE=1 SV=1	1	1	1	1	1	0	1	1	1	0	0	0	1	0	1	1	1	0	0	0	1	0	1	1	1	0	0	0	61.7	61.7	61.7	5.2652	47	47	0	5.4797	61.7	0	61.7	61.7	61.7	0	0	0	11842000	3494400	0	4147700	3585200	614790	0	0	0	0	0	0	0	0	0	0	0	1	0	1	1	1	0	0	0	4	MLQFLLGFTLGNVVGMYLAQNYDIPNLAK				49	14713	TRUE	14860	69976;69977;69978;69979	71013;71014;71015;71016	71014			-1
Q96SI9	Q96SI9	7	3	3	Spermatid perinuclear RNA-binding protein	STRBP	sp|Q96SI9|STRBP_HUMAN Spermatid perinuclear RNA-binding protein OS=Homo sapiens OX=9606 GN=STRBP PE=1 SV=1	1	7	3	3	3	1	5	2	2	0	3	2	2	1	3	2	2	0	2	1	2	1	3	2	2	0	2	1	11.9	6.4	6.4	73.652	672	672	0	6.7561	6.2	1	8.9	4.9	4.9	0	6.2	2.7	11829000	1014300	0	1325100	893660	1059800	0	3659700	3876900	0	0	0	0	0	0	0	0	2	1	3	2	2	0	2	1	13	ASAALAALEK;FVMEVEVDGQK;GLKYELISETGGSHDKR;HSTIYPSPEELEAVQNMVSTVECALK;NPVMELNEK;SCVIVLR;YELISETGGSHDKR				2427	1644;6350;7304;8491;15908;17928;23454	True;False;False;True;False;True;False	1651;6398;7359;8558;16090;18125;23688	8040;29782;34517;40143;40144;40145;40146;40147;75802;75803;84595;84596;84597;84598;84599;84600;84601;110796	8186;30191;35004;40731;40732;40733;40734;40735;77042;77043;85900;85901;85902;85903;85904;85905;85906;112522	8186;30191;35004;40734;77043;85900;112522			-1
P25686	P25686	3	2	2	DnaJ homolog subfamily B member 2	DNAJB2	sp|P25686|DNJB2_HUMAN DnaJ homolog subfamily B member 2 OS=Homo sapiens OX=9606 GN=DNAJB2 PE=1 SV=3	1	3	2	2	2	1	2	0	1	2	2	0	1	0	2	0	1	1	1	0	1	0	2	0	1	1	1	0	11.4	8.3	8.3	35.58	324	324	0	3.9096	7.7	3.1	8.3	0	4.6	7.7	7.7	0	11821000	3066000	0	2956500	0	2083900	2198700	1516300	0	0	0	0	0	0	0	0	0	0	0	0	0	1	1	1	0	3	AEAGSGGPGFTFTFR;SVSTSTTFVQGR;VEVEEDGQLK				735	353;19479;21391	True;True;False	350;19683;21612	1770;1771;1772;1773;1774;91596;100722;100723;100724;100725	1779;1780;1781;1782;1783;92919;102204;102205;102206;102207	1780;92919;102207			-1
Q8NBU5	Q8NBU5	2	2	2	ATPase family AAA domain-containing protein 1	ATAD1	sp|Q8NBU5|ATAD1_HUMAN ATPase family AAA domain-containing protein 1 OS=Homo sapiens OX=9606 GN=ATAD1 PE=1 SV=1	1	2	2	2	1	1	1	2	1	0	0	1	1	1	1	2	1	0	0	1	1	1	1	2	1	0	0	1	7.5	7.5	7.5	40.744	361	361	0	4.6838	3	4.4	4.4	7.5	4.4	0	0	4.4	11784000	1812600	1145100	2930100	2518000	2458500	0	0	920020	0	1191300	1782100	0	1631100	0	0	0	1	2	2	1	2	0	0	1	9	LAAAVFSLAIK;LQPSIIFIDEIDSFLR				2099	10862;13264	True;True	10958;13372	51890;51891;63197;63198;63199;63200;63201;63202;63203;63204	52720;52721;64162;64163;64164;64165;64166;64167;64168;64169	52720;64162			-1
Q96IY1	Q96IY1	2	2	2	Kinetochore-associated protein NSL1 homolog	NSL1	sp|Q96IY1|NSL1_HUMAN Kinetochore-associated protein NSL1 homolog OS=Homo sapiens OX=9606 GN=NSL1 PE=1 SV=3	1	2	2	2	1	1	2	1	0	0	1	1	1	1	2	1	0	0	1	1	1	1	2	1	0	0	1	1	10	10	10	32.162	281	281	0	5.8185	3.9	3.9	10	6	0	0	6	6	11732000	2755600	1405900	4309000	1684900	0	0	0	1576600	0	0	0	0	0	0	0	0	0	0	1	1	0	0	1	1	4	AVTEMLQLCGR;SLPALIEQGEGFSQVLR				2374	2051;18691	True;True	2061;18891	9894;9895;9896;88000;88001;88002;88003	10055;10056;10057;89311;89312;89313;89314	10055;89314			-1
O15091	O15091	2	2	2	Mitochondrial ribonuclease P protein 3	KIAA0391	sp|O15091|MRPP3_HUMAN Mitochondrial ribonuclease P catalytic subunit OS=Homo sapiens OX=9606 GN=PRORP PE=1 SV=2	1	2	2	2	1	1	1	1	2	0	1	2	1	1	1	1	2	0	1	2	1	1	1	1	2	0	1	2	8.1	8.1	8.1	67.315	583	583	0.00036101	3.1784	1.5	1.5	1.5	1.5	8.1	0	1.5	8.1	11723000	2090000	853480	2082500	2201800	2263400	0	742550	1489400	0	0	0	0	1435300	0	0	1196500	1	1	1	1	2	0	0	1	7	LLDILSYLR;NYNDCIQGALLHQDVNTAWNLYQELLGHDIVPMLETLK				146	12268;16281	True;True	12372;16467	58572;58573;58574;58575;58576;58577;58578;77575;77576	59514;59515;59516;59517;59518;59519;59520;78829;78830	59519;78829			-1
Q14197	Q14197	3	3	3	Peptidyl-tRNA hydrolase ICT1, mitochondrial	ICT1	sp|Q14197|ICT1_HUMAN Peptidyl-tRNA hydrolase ICT1, mitochondrial OS=Homo sapiens OX=9606 GN=MRPL58 PE=1 SV=1	1	3	3	3	1	2	1	0	0	0	0	2	1	2	1	0	0	0	0	2	1	2	1	0	0	0	0	2	13.1	13.1	13.1	23.63	206	206	0	4.7409	3.9	9.7	3.4	0	0	0	0	9.7	11721000	2257000	5074500	3365300	0	0	0	0	1024700	0	0	0	0	0	0	0	0	1	2	0	0	0	0	0	2	5	LGELILTSESSR;LTISYCR;NLADCLQK				1531	11664;13659;15558	True;True;True	11763;13768;15733	55668;55669;64867;74126;74127;74128	56559;56560;65836;75353;75354;75355	56559;65836;75354			-1
P41214	P41214	2	2	2	Eukaryotic translation initiation factor 2D	EIF2D	sp|P41214|EIF2D_HUMAN Eukaryotic translation initiation factor 2D OS=Homo sapiens OX=9606 GN=EIF2D PE=1 SV=3	1	2	2	2	1	1	1	2	1	1	1	0	1	1	1	2	1	1	1	0	1	1	1	2	1	1	1	0	8.4	8.4	8.4	64.706	584	584	0	6.9431	3.6	3.6	3.6	8.4	3.6	3.6	3.6	0	11677000	2227200	1095700	1726400	3718500	1029800	1094700	784520	0	0	0	0	0	0	0	0	0	1	1	1	2	1	1	1	0	8	APVAIGVAAMSTAEMLTSGLK;NLYPTVYTLWSYPDLLPTFTTWPLVLEK				893	1504;15768	True;True	1511;15944	7383;7384;7385;7386;7387;7388;7389;75141	7528;7529;7530;7531;7532;7533;7534;76374	7533;76374			-1
Q13613	Q13613	3	3	3	Myotubularin-related protein 1	MTMR1	sp|Q13613|MTMR1_HUMAN Myotubularin-related protein 1 OS=Homo sapiens OX=9606 GN=MTMR1 PE=1 SV=4	1	3	3	3	1	0	1	1	1	2	2	0	1	0	1	1	1	2	2	0	1	0	1	1	1	2	2	0	4.8	4.8	4.8	74.677	665	665	0	3.615	1.1	0	1.1	2.4	1.1	2.4	2.4	0	11673000	1261100	0	1373600	1661800	1813400	3281400	2281600	0	0	0	0	0	0	2719700	1752000	0	1	0	1	1	1	2	2	0	8	LAQMEEAPLFPGESIK;LGIFENLNK;LIIFDAR				1488	11050;11714;12011	True;True;True	11147;11814;12112	52920;55933;55934;57366;57367;57368;57369;57370	53803;56825;56826;58281;58282;58283;58284;58285	53803;56826;58281			-1
Q9NVA2;Q14141	Q9NVA2;Q14141	2;1	2;1	2;1	Septin-11;Septin-6	SEPT11;SEPT6	sp|Q9NVA2|SEP11_HUMAN Septin-11 OS=Homo sapiens OX=9606 GN=SEPTIN11 PE=1 SV=3;sp|Q14141|SEPT6_HUMAN Septin-6 OS=Homo sapiens OX=9606 GN=SEPTIN6 PE=1 SV=4	2	2	2	2	1	1	0	1	0	2	1	0	1	1	0	1	0	2	1	0	1	1	0	1	0	2	1	0	4.7	4.7	4.7	49.398	429	429;434	0.0029221	2.1154	2.6	2.6	0	2.6	0	4.7	2.6	0	11657000	2944900	2086200	0	2467200	0	2246500	1912000	0	0	0	0	0	0	0	0	0	0	0	0	0	0	1	0	0	1	SLFNYHDTR;STLMDTLFNTK				2848	18587;19308	True;True	18787;19512	87525;90830;90831;90832;90833;90834	88836;92151;92152;92153;92154;92155	88836;92154			-1;-1
Q9NZR2	Q9NZR2	1	1	1	Low-density lipoprotein receptor-related protein 1B	LRP1B	sp|Q9NZR2|LRP1B_HUMAN Low-density lipoprotein receptor-related protein 1B OS=Homo sapiens OX=9606 GN=LRP1B PE=1 SV=2	1	1	1	1	0	0	0	0	1	1	0	0	0	0	0	0	1	1	0	0	0	0	0	0	1	1	0	0	0.3	0.3	0.3	515.49	4599	4599	0.00035804	3.0878	0	0	0	0	0.3	0.3	0	0	11652000	0	0	0	0	6381900	5270600	0	0	0	0	0	0	0	0	0	0	0	0	0	0	0	0	0	0	0	PAPKSSKSDHISTR				2923	16302	TRUE	16488	77670;77671	78924;78925	78924			-1
P35813	P35813	3	3	1	Protein phosphatase 1A	PPM1A	sp|P35813|PPM1A_HUMAN Protein phosphatase 1A OS=Homo sapiens OX=9606 GN=PPM1A PE=1 SV=1	1	3	3	1	1	0	1	3	0	0	1	0	1	0	1	3	0	0	1	0	0	0	0	1	0	0	1	0	8.1	8.1	2.4	42.447	382	382	0	5.8859	3.1	0	3.1	8.1	0	0	2.4	0	11629000	1926500	0	3335400	5355900	0	0	1010700	0	0	0	0	0	0	0	0	0	1	0	1	3	0	0	1	0	6	IQNAGGSVMIQR;NVIEAVYNR;YGLSSMQGWR				850	9794;16175;23575	True;True;True	9882;16361;23810	46762;46763;46764;77111;77112;111388	47490;47491;47492;78359;78360;113120	47491;78360;113120			-1
P63096;P04899	P63096;P04899	3;3	3;3	1;1	Guanine nucleotide-binding protein G(i) subunit alpha-1;Guanine nucleotide-binding protein G(i) subunit alpha-2	GNAI1;GNAI2	sp|P63096|GNAI1_HUMAN Guanine nucleotide-binding protein G(i) subunit alpha-1 OS=Homo sapiens OX=9606 GN=GNAI1 PE=1 SV=2;sp|P04899|GNAI2_HUMAN Guanine nucleotide-binding protein G(i) subunit alpha-2 OS=Homo sapiens OX=9606 GN=GNAI2 PE=1 SV=3	2	3	3	1	2	0	2	1	1	0	1	0	2	0	2	1	1	0	1	0	0	0	1	0	0	0	0	0	10.7	10.7	4	40.361	354	354;355	0	4.0422	6.8	0	6.5	2.5	2.5	0	2.5	0	11617000	2905000	0	3195600	2342900	2033400	0	1140200	0	0	0	0	0	0	0	0	0	2	0	2	1	1	0	1	0	7	LFDSICNNK;NVQFVFDAVTDVIIK;WFTDTSIILFLNKK				472	11446;16206;23120	True;True;True	11544;16392;23353	54629;54630;54631;54632;54633;77273;109284	55515;55516;55517;55518;55519;78527;110999	55518;78527;110999			-1;-1
Q9Y5J3	Q9Y5J3	4	4	4	Hairy/enhancer-of-split related with YRPW motif protein 1	HEY1	sp|Q9Y5J3|HEY1_HUMAN Hairy/enhancer-of-split related with YRPW motif protein 1 OS=Homo sapiens OX=9606 GN=HEY1 PE=1 SV=1	1	4	4	4	1	0	1	1	2	1	1	1	1	0	1	1	2	1	1	1	1	0	1	1	2	1	1	1	27	27	27	32.612	304	304	0	7.992	3.9	0	3.9	3.9	8.9	3.9	14.1	4.9	11574000	1745200	0	2322500	0	3918100	994580	663070	1930300	0	0	0	0	0	0	0	0	1	0	1	1	2	1	1	1	8	LGSAHPEAPALR;LSPPLLSSVASLSAFPFSFGSFHLLSPNALSPSAPTQAANLGK;LVSHLNNYASQR;YLSIIEGLDASDPLR				3228	11822;13517;13958;23806	True;True;True;True	11922;13625;14069;24043	56418;64315;66348;66349;66350;66351;112384;112385	57311;65284;67323;67324;67325;67326;114121;114122	57311;65284;67325;114122			-1
Q13268	Q13268	1	1	1	Dehydrogenase/reductase SDR family member 2, mitochondrial	DHRS2	sp|Q13268|DHRS2_HUMAN Dehydrogenase/reductase SDR family member 2, mitochondrial OS=Homo sapiens OX=9606 GN=DHRS2 PE=1 SV=4	1	1	1	1	1	1	1	1	0	0	1	0	1	1	1	1	0	0	1	0	1	1	1	1	0	0	1	0	2.5	2.5	2.5	29.926	280	280	0.0080446	1.6993	2.5	2.5	2.5	2.5	0	0	2.5	0	11553000	1965700	1463600	3210400	2781400	0	0	2131600	0	0	0	0	0	0	0	0	0	1	1	1	1	0	0	1	0	5	MLSAVAR				1456	14721	TRUE	14868	70008;70009;70010;70011;70012	71045;71046;71047;71048;71049	71049			-1
Q96EV8	Q96EV8	3	3	3	Dysbindin	DTNBP1	sp|Q96EV8|DTBP1_HUMAN Dysbindin OS=Homo sapiens OX=9606 GN=DTNBP1 PE=1 SV=1	1	3	3	3	1	0	1	0	0	1	0	2	1	0	1	0	0	1	0	2	1	0	1	0	0	1	0	2	13.7	13.7	13.7	39.493	351	351	0	4.0919	3.7	0	3.1	0	0	3.7	0	10.5	11545000	3450600	0	1102100	0	0	3241600	0	3751300	0	0	0	0	0	0	0	0	0	0	1	0	0	0	0	1	2	FFEEAFQQDMEQYLSTGYLQIAER;LLSVQQDFTSGLK;VLEMEHTQQMK				2334	5549;12676;21948	True;True;True	5585;12781;22175	26101;60621;60622;60623;103648	26453;61580;61581;61582;105210	26453;61581;105210			-1
Q9H7S9	Q9H7S9	3	3	3	Zinc finger protein 703	ZNF703	sp|Q9H7S9|ZN703_HUMAN Zinc finger protein 703 OS=Homo sapiens OX=9606 GN=ZNF703 PE=1 SV=1	1	3	3	3	0	1	0	1	0	1	1	0	0	1	0	1	0	1	1	0	0	1	0	1	0	1	1	0	14.6	14.6	14.6	58.221	590	590	0	4.1008	0	2.2	0	2.2	0	5.1	7.3	0	11545000	0	2701900	0	4346400	0	2024200	2472300	0	0	0	0	0	0	0	0	0	0	1	0	1	0	1	1	0	4	LLAAYPGASGLGSAAAAAAAAASCHLHLPPPAAPGSPGSLSLR;SAPGAASAAAALK;SHLSTAGGLAVPSLPTAGPYYSPYALYGQR				2707	12198;17859;18304	True;True;True	12301;18056;18504	58252;84322;84323;86237	59193;85627;85628;87545	59193;85627;87545			-1
O75678	O75678	1	1	1	Ret finger protein-like 2	RFPL2	sp|O75678|RFPL2_HUMAN Ret finger protein-like 2 OS=Homo sapiens OX=9606 GN=RFPL2 PE=2 SV=3	1	1	1	1	1	1	1	1	0	0	0	0	1	1	1	1	0	0	0	0	1	1	1	1	0	0	0	0	4	4	4	42.077	378	378	0	3.4426	4	4	4	4	0	0	0	0	11517000	3181900	1394400	2725000	4215700	0	0	0	0	0	0	0	0	0	0	0	0	1	1	1	1	0	0	0	0	4	LSATTVPLTFLFVDR				328	13388	TRUE	13496	63726;63727;63728;63729	64694;64695;64696;64697	64697			-1
Q58FF6	Q58FF6	4	1	1	Putative heat shock protein HSP 90-beta 4	HSP90AB4P	sp|Q58FF6|H90B4_HUMAN Putative heat shock protein HSP 90-beta 4 OS=Homo sapiens OX=9606 GN=HSP90AB4P PE=5 SV=1	1	4	1	1	2	2	0	2	1	1	1	2	0	0	0	0	0	0	0	1	0	0	0	0	0	0	0	1	9.5	4	4	58.264	505	505	0	5.5823	5.5	3.2	0	5.5	2	2	2	5.9	11509000	0	0	0	0	0	0	0	11509000	0	0	0	0	0	0	0	0	0	0	0	0	0	0	0	1	1	EDQTEYLEER;EGLELPEDEEEK;GFEVIYMSEPIDEYCVQQLK;VILHLKEDQTEYLEER				1730	4034;4229;6772;21766	False;False;True;False	4061;4256;6820;21992	19256;19257;19258;19259;19260;20177;20178;31819;102851;102852;102853;102854	19495;19496;19497;19498;19499;20431;20432;32255;104412;104413;104414;104415	19499;20432;32255;104415			-1
P62136	P62136	12	2	2	Serine/threonine-protein phosphatase PP1-alpha catalytic subunit	PPP1CA	sp|P62136|PP1A_HUMAN Serine/threonine-protein phosphatase PP1-alpha catalytic subunit OS=Homo sapiens OX=9606 GN=PPP1CA PE=1 SV=1	1	12	2	2	9	8	9	9	9	7	4	8	2	2	0	0	0	1	0	1	2	2	0	0	0	1	0	1	44.2	5.8	5.8	37.512	330	330	0	4.5528	37.6	30.9	38.2	38.2	38.2	24.5	13.3	30	11491000	6046700	2379700	0	0	0	1647600	0	1417100	0	0	0	0	0	0	0	0	2	2	0	0	0	1	0	1	6	EIFLSQPILLELEAPLK;GKQSLETICLLLAYK;HDLDLICR;ICGDIHGQYYDLLR;IFCCHGGLSPDLQSMEQIR;IFCCHGGLSPDLQSMEQIRR;IKYPENFFLLR;LFEYGGFPPESNYLFLGDYVDR;LNLDSIIGR;NVQLTENEIR;SREIFLSQPILLELEAPLK;TFTDCFNCLPIAAIVDEK				1189	4357;7177;8158;8723;8907;8908;9286;11470;12894;16210;19123;19908	False;False;False;False;False;False;False;False;True;True;False;False	4385;7231;8221;8793;8978;8979;9364;11568;13001;16396;19326;20116	20792;20793;20794;20795;20796;20797;20798;20799;20800;20801;20802;20803;20804;20805;20806;20807;33915;33916;33917;33918;33919;38741;38742;38743;38744;38745;41258;41259;41260;41261;41262;41263;42119;42120;42121;42122;42123;42124;42125;44047;44048;44049;44050;44051;44052;44053;44054;54724;54725;54726;54727;61629;61630;77289;77290;77291;77292;89917;89918;89919;89920;89921;89922;89923;89924;93679;93680;93681;93682;93683;93684;93685;93686;93687;93688	21054;21055;21056;21057;21058;21059;21060;21061;21062;21063;21064;21065;21066;21067;21068;21069;34390;34391;34392;34393;34394;39322;39323;39324;39325;39326;41848;41849;41850;41851;41852;41853;42718;42719;42720;42721;42722;42723;42724;44678;44679;44680;44681;44682;44683;44684;44685;55611;55612;55613;55614;62589;62590;78543;78544;78545;78546;91234;91235;91236;91237;91238;91239;91240;91241;95081;95082;95083;95084;95085;95086;95087;95088;95089;95090;95091	21068;34393;39325;41848;42722;42723;44684;55612;62589;78545;91241;95085			-1
Q9BVC6	Q9BVC6	1	1	1	Transmembrane protein 109	TMEM109	sp|Q9BVC6|TM109_HUMAN Transmembrane protein 109 OS=Homo sapiens OX=9606 GN=TMEM109 PE=1 SV=1	1	1	1	1	0	0	1	1	0	0	0	0	0	0	1	1	0	0	0	0	0	0	1	1	0	0	0	0	4.9	4.9	4.9	26.21	243	243	0.0029192	2.1103	0	0	4.9	4.9	0	0	0	0	11488000	0	0	6313200	5175300	0	0	0	0	0	0	0	0	0	0	0	0	0	0	1	1	0	0	0	0	2	EAPVDVLTQIGR				2566	3916	TRUE	3943	18754;18755	18990;18991	18990			-1
P51808	P51808	2	2	2	Dynein light chain Tctex-type 3	DYNLT3	sp|P51808|DYLT3_HUMAN Dynein light chain Tctex-type 3 OS=Homo sapiens OX=9606 GN=DYNLT3 PE=1 SV=1	1	2	2	2	0	1	1	0	1	0	0	1	0	1	1	0	1	0	0	1	0	1	1	0	1	0	0	1	37.9	37.9	37.9	13.062	116	116	0	3.371	0	8.6	29.3	0	29.3	0	0	29.3	11469000	0	1122800	3563300	0	3284000	0	0	3498700	0	0	0	0	0	0	0	0	0	1	1	0	1	0	0	1	4	ECVDGVLGGEDYNHNNINQWTASIVEQSLTHLVK;YIVTCAVVQK				1038	3989;23696	True;True	4016;23932	19082;19083;19084;111864	19321;19322;19323;113600	19323;113600			-1
Q7L273	Q7L273	4	4	4	BTB/POZ domain-containing protein KCTD9	KCTD9	sp|Q7L273|KCTD9_HUMAN BTB/POZ domain-containing protein KCTD9 OS=Homo sapiens OX=9606 GN=KCTD9 PE=1 SV=1	1	4	4	4	1	1	0	1	2	2	2	1	1	1	0	1	2	2	2	1	1	1	0	1	2	2	2	1	15.4	15.4	15.4	42.566	389	389	0	6.7748	4.1	4.1	0	4.1	8.5	8.5	8.5	2.8	11455000	909740	1028700	0	1108300	2903000	2371100	2055700	1078000	0	0	0	0	0	0	0	0	1	1	0	1	1	1	1	1	7	FFGIDSLIEHLEVAIK;HGQLIVNDGINLLGVLEEAR;LCNFEDPSGLK;SPEYFEPILNYLR				1916	5560;8244;11174;18939	True;True;True;True	5596;8307;11272;19142	26143;26144;26145;39032;39033;39034;53514;89167;89168;89169	26495;26496;26497;39613;39614;39615;54398;90482;90483;90484	26495;39614;54398;90483			-1
Q07954	Q07954	6	6	6	Prolow-density lipoprotein receptor-related protein 1;Low-density lipoprotein receptor-related protein 1 85 kDa subunit;Low-density lipoprotein receptor-related protein 1 515 kDa subunit;Low-density lipoprotein receptor-related protein 1 intracellular domain	LRP1	sp|Q07954|LRP1_HUMAN Prolow-density lipoprotein receptor-related protein 1 OS=Homo sapiens OX=9606 GN=LRP1 PE=1 SV=2	1	6	6	6	0	0	0	0	5	1	1	2	0	0	0	0	5	1	1	2	0	0	0	0	5	1	1	2	1.5	1.5	1.5	504.6	4544	4544	0	9.8801	0	0	0	0	1.2	0.3	0.2	0.6	11448000	0	0	0	0	7400900	452020	1116800	2478000	0	0	0	0	0	0	0	0	0	0	0	0	4	0	1	1	6	GYLFWTEWGQYPR;ILQDDLTCR;ITWPNGLTLDYVTER;SCMCTAGYSLR;SLDPFKPFIIFSNR;VCLWIGR				1380	8093;9460;10102;17914;18541;21220	True;True;True;True;True;True	8155;9539;10192;18111;18741;21437	38436;38437;44925;48354;84540;87309;87310;99938;99939	39009;39010;45565;49148;85845;88619;88620;101412;101413	39010;45565;49148;85845;88619;101412			-1
Q9P2R6	Q9P2R6	3	3	3	Arginine-glutamic acid dipeptide repeats protein	RERE	sp|Q9P2R6|RERE_HUMAN Arginine-glutamic acid dipeptide repeats protein OS=Homo sapiens OX=9606 GN=RERE PE=1 SV=2	1	3	3	3	1	0	2	2	1	1	0	0	1	0	2	2	1	1	0	0	1	0	2	2	1	1	0	0	3.2	3.2	3.2	172.42	1566	1566	0	5.1719	1.9	0	2.6	2.6	1.9	1.9	0	0	11388000	1466100	0	3595300	4277900	1224800	823570	0	0	0	0	0	0	0	0	0	0	1	0	2	2	1	1	0	0	7	ELVITDPVIK;ENILLCTDCR;NHPFYMPLNPTDPLLAYHMPGLYNVDPTIR				2961	4723;4822;15439	True;True;True	4752;4852;15614	22416;22868;73564;73565;73566;73567;73568	22694;23157;74788;74789;74790;74791;74792	22694;23157;74791			-1
O14974	O14974	1	1	1	Protein phosphatase 1 regulatory subunit 12A	PPP1R12A	sp|O14974|MYPT1_HUMAN Protein phosphatase 1 regulatory subunit 12A OS=Homo sapiens OX=9606 GN=PPP1R12A PE=1 SV=1	1	1	1	1	1	1	1	1	1	1	1	1	1	1	1	1	1	1	1	1	1	1	1	1	1	1	1	1	2.1	2.1	2.1	115.28	1030	1030	0.0013605	2.5161	2.1	2.1	2.1	2.1	2.1	2.1	2.1	2.1	11385000	1205100	817900	1423500	1929500	1526300	1514800	1259100	1708600	0	0	0	0	0	0	0	0	1	1	1	1	1	1	1	1	8	VGQTAFDVADEDILGYLEELQK				135	21626	TRUE	21852	102166;102167;102168;102169;102170;102171;102172;102173	103727;103728;103729;103730;103731;103732;103733;103734	103734			-1
O00231	O00231	3	3	3	26S proteasome non-ATPase regulatory subunit 11	PSMD11	sp|O00231|PSD11_HUMAN 26S proteasome non-ATPase regulatory subunit 11 OS=Homo sapiens OX=9606 GN=PSMD11 PE=1 SV=3	1	3	3	3	0	0	0	1	1	0	1	1	0	0	0	1	1	0	1	1	0	0	0	1	1	0	1	1	7.6	7.6	7.6	47.463	422	422	0	4.5824	0	0	0	2.8	3.1	0	1.7	3.1	11370000	0	0	0	7319300	1616600	0	905470	1529100	0	0	0	0	0	0	0	0	0	0	0	1	1	0	1	1	4	EQSILELGSLLAK;TGQAAELGGLLK;VIEPFSR				67	4951;19976;21730	True;True;True	4982;20184;21956	23382;23383;94009;102671	23674;23675;95412;104232	23674;95412;104232			-1
Q9H0U9	Q9H0U9	2	2	2	Testis-specific Y-encoded-like protein 1	TSPYL1	sp|Q9H0U9|TSYL1_HUMAN Testis-specific Y-encoded-like protein 1 OS=Homo sapiens OX=9606 GN=TSPYL1 PE=1 SV=3	1	2	2	2	2	0	2	1	1	0	0	0	2	0	2	1	1	0	0	0	2	0	2	1	1	0	0	0	8.2	8.2	8.2	49.192	437	437	0	7.6184	8.2	0	8.2	4.6	4.6	0	0	0	11369000	4826400	0	3895700	1955600	691220	0	0	0	1438800	0	1789900	0	0	0	0	0	4	0	3	1	1	0	0	0	9	MDPLEAIQLELDTVNAQADR;NYIIQNIPGFWMTAFR				2654	14323;16266	True;True	14443;16452	68156;68157;68158;68159;68160;68161;77503;77504;77505	69187;69188;69189;69190;69191;69192;78757;78758;78759	69192;78758			-1
Q8NB46	Q8NB46	4	4	4	Serine/threonine-protein phosphatase 6 regulatory ankyrin repeat subunit C	ANKRD52	sp|Q8NB46|ANR52_HUMAN Serine/threonine-protein phosphatase 6 regulatory ankyrin repeat subunit C OS=Homo sapiens OX=9606 GN=ANKRD52 PE=1 SV=3	1	4	4	4	1	0	1	1	4	0	2	2	1	0	1	1	4	0	2	2	1	0	1	1	4	0	2	2	7.4	7.4	7.4	115.08	1076	1076	0	11.234	1.7	0	0.9	1.7	7.4	0	3.8	2.6	11329000	666750	0	1299100	426300	5882100	0	1461600	1593300	0	0	0	0	1832500	0	1972900	1823600	1	0	1	1	4	0	2	2	11	CALMILAETQDLGLINATNSALQMPLHIAAR;DTLWLTPLHR;GILSITDQPPLVQAIFSR;TALMTAAENGQTAAVEFLLYR				2091	2194;3595;7092;19646	True;True;True;True	2205;3621;7144;19851	10588;10589;17184;17185;17186;17187;33462;33463;33464;33465;92385	10768;10769;17410;17411;17412;17413;33919;33920;33921;33922;93722	10768;17410;33920;93722			-1
O95394	O95394	4	4	4	Phosphoacetylglucosamine mutase	PGM3	sp|O95394|AGM1_HUMAN Phosphoacetylglucosamine mutase OS=Homo sapiens OX=9606 GN=PGM3 PE=1 SV=1	1	4	4	4	1	0	1	2	2	1	1	0	1	0	1	2	2	1	1	0	1	0	1	2	2	1	1	0	11.6	11.6	11.6	59.851	542	542	0	5.8918	2.4	0	1.5	3.9	7.7	1.5	1.5	0	11251000	2637900	0	819330	4300200	2819200	0	673990	0	0	0	0	0	0	0	0	0	1	0	0	2	2	1	1	0	7	AFVRPSGTEDVVR;LSQSVIDGVTVLGGQFHDYGLLTTPQLHYMVYCR;MDLGAITK;MGLLAVLR				401	556;13538;14312;14526	True;True;True;True	555;13646;14432;14660	2831;2832;64400;68121;69111;69112;69113;69114	2852;2853;65369;69152;70147;70148;70149;70150	2853;65369;69152;70147			-1
Q92538	Q92538	5	5	5	Golgi-specific brefeldin A-resistance guanine nucleotide exchange factor 1	GBF1	sp|Q92538|GBF1_HUMAN Golgi-specific brefeldin A-resistance guanine nucleotide exchange factor 1 OS=Homo sapiens OX=9606 GN=GBF1 PE=1 SV=2	1	5	5	5	1	1	4	0	1	0	0	3	1	1	4	0	1	0	0	3	1	1	4	0	1	0	0	3	5	5	5	206.44	1859	1859	0	6.3426	1.4	0.9	4.1	0	0.6	0	0	2.9	11238000	1765300	419810	5055800	0	1334900	0	0	2661700	0	0	0	0	0	0	0	0	1	1	3	0	0	0	0	2	7	EVLNSITELSEIEPNVFLRPFLEVIR;FLQLESLQELMK;NIMEAMLQLFR;SAEHTLVDMVQLLFTR;VPTASYDLDLFTMTWGPTIAALSYVFDK				2213	5201;5899;15503;17807;22434	True;True;True;True;True	5234;5940;15678;18004;22664	24536;24537;24538;27635;27636;27637;73838;84109;84110;105958	24841;24842;24843;27990;27991;27992;75063;85413;85414;107534	24841;27992;75063;85413;107534			-1
Q13011	Q13011	4	4	4	Delta(3,5)-Delta(2,4)-dienoyl-CoA isomerase, mitochondrial	ECH1	sp|Q13011|ECH1_HUMAN Delta(3,5)-Delta(2,4)-dienoyl-CoA isomerase, mitochondrial OS=Homo sapiens OX=9606 GN=ECH1 PE=1 SV=2	1	4	4	4	1	1	1	1	3	2	1	1	1	1	1	1	3	2	1	1	1	1	1	1	3	2	1	1	20.7	20.7	20.7	35.816	328	328	0	6.8289	3.4	6.7	6.7	6.7	17.4	11.6	3.4	6.7	11234000	2194100	649900	623710	712890	2983000	2160700	1172300	737630	0	0	0	0	1696600	2360800	0	0	1	1	1	1	3	1	1	1	10	MFTAGIDLMDMASDILQPK;VFPDKEVMLDAALALAAEISSK;VIGNQSLVNELAFTAR;YCAQDAFFQVK				1425	14493;21484;21746;23394	True;True;True;True	14621;21707;21972;23628	68959;101353;101354;101355;101356;101357;101358;102742;102743;110556;110557	69993;102906;102907;102908;102909;102910;102911;104303;104304;112280;112281	69993;102908;104303;112281			-1
P60602	P60602	2	2	2	Reactive oxygen species modulator 1	ROMO1	sp|P60602|ROMO1_HUMAN Reactive oxygen species modulator 1 OS=Homo sapiens OX=9606 GN=ROMO1 PE=1 SV=1	1	2	2	2	1	1	1	2	1	0	0	1	1	1	1	2	1	0	0	1	1	1	1	2	1	0	0	1	51.9	51.9	51.9	8.1828	79	79	0	4.112	30.4	30.4	30.4	51.9	30.4	0	0	30.4	11232000	2269300	2027700	1852600	2722500	1280800	0	0	1078900	0	0	0	0	0	0	0	0	1	1	1	2	1	0	0	1	7	MGFVMGCAVGMAAGALFGTFSCLR;PVAVGPYGQSQPSCFDR				1138	14512;16370	True;True	14644;16557	69037;69038;69039;69040;69041;69042;77932	70071;70072;70073;70074;70075;70076;79187	70071;79187			-1
Q75N03	Q75N03	3	3	3	E3 ubiquitin-protein ligase Hakai	CBLL1	sp|Q75N03|HAKAI_HUMAN E3 ubiquitin-protein ligase Hakai OS=Homo sapiens OX=9606 GN=CBLL1 PE=1 SV=1	1	3	3	3	3	1	2	0	1	0	0	0	3	1	2	0	1	0	0	0	3	1	2	0	1	0	0	0	8.1	8.1	8.1	54.519	491	491	0	4.5854	8.1	4.1	6.3	0	2.2	0	0	0	11201000	4642000	1670400	4520300	0	368110	0	0	0	2309500	0	3147300	0	0	0	0	0	3	1	2	0	1	0	0	0	7	ASLENVHPPIAPPPTEIPER;GGELFANQR;MCPGCSDPVQR				1908	1700;6891;14276	True;True;True	1706;6940;14394	8281;8282;8283;32418;67952;67953;67954	8428;8429;8430;32854;68983;68984;68985	8430;32854;68985			-1
P35237;P50452	P35237	4;1	4;1	4;1	Serpin B6	SERPINB6	sp|P35237|SPB6_HUMAN Serpin B6 OS=Homo sapiens OX=9606 GN=SERPINB6 PE=1 SV=3	2	4	4	4	0	0	1	0	3	2	2	1	0	0	1	0	3	2	2	1	0	0	1	0	3	2	2	1	13.3	13.3	13.3	42.621	376	376;374	0	5.5392	0	0	2.1	0	11.2	5.3	8.8	3.2	11199000	0	0	1370200	0	5781500	1948700	2098800	0	0	0	0	0	2377000	0	2425400	0	0	0	0	0	3	1	2	1	7	NLGMTDAFELGK;NVFFSPMSMSCALAMVYMGAK;SCDFLSSFR;TGTQYLLR				832	15631;16156;17899;19997	True;True;True;True	15807;16342;18096;20206	74542;74543;74544;74545;77029;77030;84506;94099;94100	75769;75770;75771;75772;78277;78278;85811;95502;95503	75769;78277;85811;95502			-1;-1
Q6NXE6	Q6NXE6	4	4	4	Armadillo repeat-containing protein 6	ARMC6	sp|Q6NXE6|ARMC6_HUMAN Armadillo repeat-containing protein 6 OS=Homo sapiens OX=9606 GN=ARMC6 PE=1 SV=2	1	4	4	4	0	0	1	0	2	1	0	1	0	0	1	0	2	1	0	1	0	0	1	0	2	1	0	1	13.4	13.4	13.4	54.141	501	501	0	4.2376	0	0	2.2	0	9.8	1.4	0	2.2	11195000	0	0	3894800	0	6598100	701950	0	0	0	0	0	0	0	0	0	0	0	0	0	0	2	1	0	1	4	GAYPIIFTAWK;IAQETFDAAVR;QVLSTLR;VSADGSQEPTHDILQMLSDLQESVASSRPQEVSAYLTR				1833	6594;8665;17368;22563	True;True;True;True	6642;8735;17560;22794	30937;30938;40970;82351;106665	31358;31359;41560;83640;108314	31359;41560;83640;108314			-1
Q96JB5	Q96JB5	3	3	3	CDK5 regulatory subunit-associated protein 3	CDK5RAP3	sp|Q96JB5|CK5P3_HUMAN CDK5 regulatory subunit-associated protein 3 OS=Homo sapiens OX=9606 GN=CDK5RAP3 PE=1 SV=2	1	3	3	3	1	0	1	1	1	0	1	1	1	0	1	1	1	0	1	1	1	0	1	1	1	0	1	1	7.5	7.5	7.5	56.92	506	506	0	4.2897	3.4	0	1.4	3.4	3.4	0	2.8	1.4	11179000	2493900	0	2638500	0	2989700	0	1034600	2022400	0	0	0	0	0	0	0	0	1	0	1	1	1	0	1	1	6	GPDALTLLEYTETR;LDLLLEK;NQFLDELMELEIFLAQR				2377	7568;11240;15927	True;True;True	7626;11338;16109	35836;53828;53829;75895;75896;75897	36329;54714;54715;77135;77136;77137	36329;54714;77135			-1
Q15785	Q15785	3	3	3	Mitochondrial import receptor subunit TOM34	TOMM34	sp|Q15785|TOM34_HUMAN Mitochondrial import receptor subunit TOM34 OS=Homo sapiens OX=9606 GN=TOMM34 PE=1 SV=2	1	3	3	3	0	0	0	3	0	0	1	0	0	0	0	3	0	0	1	0	0	0	0	3	0	0	1	0	12.6	12.6	12.6	34.559	309	309	0	15.958	0	0	0	12.6	0	0	3.6	0	11127000	0	0	0	10602000	0	0	524470	0	0	0	0	0	0	0	0	0	0	0	0	3	0	0	1	0	4	ALMDSLGPEWR;NGQYAEASALYGR;SSFADISNLLQIEPR				1648	1150;15405;19154	True;True;True	1153;15580;19358	5515;5516;73423;90051	5552;5553;74647;91368	5553;74647;91368			-1
P46937	P46937	2	2	2	Transcriptional coactivator YAP1	YAP1	sp|P46937|YAP1_HUMAN Transcriptional coactivator YAP1 OS=Homo sapiens OX=9606 GN=YAP1 PE=1 SV=2	1	2	2	2	1	1	1	1	1	1	0	1	1	1	1	1	1	1	0	1	1	1	1	1	1	1	0	1	5.6	5.6	5.6	54.461	504	504	0.0074883	1.7688	3.6	3.6	3.6	3.6	2	3.6	0	3.6	11111000	1148600	1265600	1506700	1606100	3511600	1071500	0	1001300	0	0	0	0	0	0	0	0	1	1	1	1	1	1	0	1	7	LDKESFLTWL;QASTDAGTAGALTPQHVR				940	11229;16469	True;True	11327;16657	53778;78368;78369;78370;78371;78372;78373	54663;79626;79627;79628;79629;79630;79631	54663;79628			-1
Q96E14	Q96E14	2	2	2	RecQ-mediated genome instability protein 2	RMI2	sp|Q96E14|RMI2_HUMAN RecQ-mediated genome instability protein 2 OS=Homo sapiens OX=9606 GN=RMI2 PE=1 SV=2	1	2	2	2	1	0	1	1	1	2	1	0	1	0	1	1	1	2	1	0	1	0	1	1	1	2	1	0	24.5	24.5	24.5	15.865	147	147	0	4.9578	8.8	0	8.8	8.8	8.8	24.5	8.8	0	11110000	1739000	0	1966900	1849900	1228300	3318500	1007200	0	0	0	0	0	0	0	0	0	1	0	1	1	1	2	1	0	7	GPLDLAAVWMQGR;MTDLSDNPIHESMWELEVEDLHR				2319	7600;14955	True;True	7658;15118	36025;36026;36027;36028;36029;36030;71236	36518;36519;36520;36521;36522;36523;72448	36523;72448			-1
O94822	O94822	7	7	7	E3 ubiquitin-protein ligase listerin	LTN1	sp|O94822|LTN1_HUMAN E3 ubiquitin-protein ligase listerin OS=Homo sapiens OX=9606 GN=LTN1 PE=1 SV=6	1	7	7	7	4	1	3	3	1	0	0	0	4	1	3	3	1	0	0	0	4	1	3	3	1	0	0	0	6.5	6.5	6.5	200.55	1766	1766	0	12.195	3.9	0.8	2.7	2.9	0.8	0	0	0	11093000	3545800	193630	3340600	3077000	935600	0	0	0	1137500	0	0	1028800	0	0	0	0	4	1	2	3	0	0	0	0	10	DFGFLVDILYSALR;ESFFPLTEGNLHTIQSLCPFLSK;GCLLMPSSEDLLLTLFQLCAQSK;GLATVIYPYLLPFISK;NFLTSLVAGLSTER;VGVAVQQWR;VLGNTSGLLQLLFNR				361	2778;5001;6612;7210;15326;21642;21990	True;True;True;True;True;True;True	2796;5032;6660;7264;15501;21868;22217	13164;13165;23619;31013;31014;34074;73140;102256;103885;103886;103887;103888;103889	13353;13354;23916;31435;31436;34549;74358;103817;105448;105449;105450;105451;105452	13353;23916;31436;34549;74358;103817;105448			-1
O95486	O95486	4	4	4	Protein transport protein Sec24A	SEC24A	sp|O95486|SC24A_HUMAN Protein transport protein Sec24A OS=Homo sapiens OX=9606 GN=SEC24A PE=1 SV=2	1	4	4	4	2	0	0	1	4	0	2	2	2	0	0	1	4	0	2	2	2	0	0	1	4	0	2	2	5.3	5.3	5.3	119.75	1093	1093	0	7.6685	2.4	0	0	1.4	5.3	0	2.6	2.4	11079000	1946100	0	0	832840	5435800	0	1410300	1454300	1410700	0	0	0	1393300	0	0	1392600	2	0	0	1	3	0	1	2	9	DALVNAVIDSLSAYR;LFPLFVLALLK;MSVFQTQLPTLGVGALKPR;TYINPFVSFLDQR				409	2678;11542;14950;20980	True;True;True;True	2694;11640;15112;21196	12694;12695;12696;12697;12698;55046;55047;55048;71185;98878;98879	12877;12878;12879;12880;12881;55933;55934;55935;72397;100351;100352	12877;55933;72397;100352			-1
P12955	P12955	2	2	2	Xaa-Pro dipeptidase	PEPD	sp|P12955|PEPD_HUMAN Xaa-Pro dipeptidase OS=Homo sapiens OX=9606 GN=PEPD PE=1 SV=3	1	2	2	2	2	1	1	2	1	0	0	0	2	1	1	2	1	0	0	0	2	1	1	2	1	0	0	0	11.8	11.8	11.8	54.548	493	493	0	5.6507	11.8	5.7	6.1	11.8	5.7	0	0	0	11076000	2935000	1110300	1324500	2992100	2714200	0	0	0	1442600	0	0	1499900	0	0	0	0	2	1	1	2	1	0	0	0	7	HLQPGMVLTVEPGIYFIDHLLDEALADPAR;YAVDDVQYVDEIASVLTSQKPSVLLTLR				591	8354;23381	True;True	8418;23615	39525;39526;39527;110489;110490;110491;110492	40108;40109;40110;112212;112213;112214;112215	40108;112212			-1
O75843	O75843	1	1	1	AP-1 complex subunit gamma-like 2	AP1G2	sp|O75843|AP1G2_HUMAN AP-1 complex subunit gamma-like 2 OS=Homo sapiens OX=9606 GN=AP1G2 PE=1 SV=1	1	1	1	1	1	0	1	0	0	0	0	0	1	0	1	0	0	0	0	0	1	0	1	0	0	0	0	0	1.1	1.1	1.1	87.116	785	785	0.0080695	1.7155	1.1	0	1.1	0	0	0	0	0	11053000	4843200	0	6209500	0	0	0	0	0	0	0	0	0	0	0	0	0	1	0	1	0	0	0	0	0	2	GYALTALMK				342	8051	TRUE	8113	38213;38214	38786;38787	38787			-1
Q13616	Q13616	3	3	3	Cullin-1	CUL1	sp|Q13616|CUL1_HUMAN Cullin-1 OS=Homo sapiens OX=9606 GN=CUL1 PE=1 SV=2	1	3	3	3	1	0	2	1	2	1	2	1	1	0	2	1	2	1	2	1	1	0	2	1	2	1	2	1	5.8	5.8	5.8	89.677	776	776	0	6.8613	1.7	0	4.3	1.7	4.3	1.7	3.2	1.7	11022000	1191400	0	2464300	1584200	2057100	459230	2009000	1257300	0	0	1205800	0	1168200	0	0	0	1	0	2	2	2	1	1	1	10	MDILAQVLQILLK;NYLTNLLKDGEDLMDESVLK;QIGLDQIWDDLR				1489	14307;16278;16728	True;True;True	14426;16464;16917	68095;68096;68097;68098;68099;68100;68101;68102;77563;77564;79546	69126;69127;69128;69129;69130;69131;69132;69133;78817;78818;80808	69131;78817;80808			-1
P0DPI2;A0A0B4J2D5	P0DPI2;A0A0B4J2D5	2;2	2;2	2;2			sp|P0DPI2|GAL3A_HUMAN Glutamine amidotransferase-like class 1 domain-containing protein 3A, mitochondrial OS=Homo sapiens OX=9606 GN=GATD3A PE=1 SV=1;sp|A0A0B4J2D5|GAL3B_HUMAN Glutamine amidotransferase-like class 1 domain-containing protein 3B, mitochondr	2	2	2	2	1	1	1	1	0	1	2	0	1	1	1	1	0	1	2	0	1	1	1	1	0	1	2	0	18.7	18.7	18.7	28.17	268	268;268	0.00069156	2.6719	9.3	9.3	9.3	9.3	0	9.3	18.7	0	10961000	1715000	1254000	1551200	1887200	0	992340	3561400	0	0	0	0	0	0	0	0	0	1	1	1	1	0	1	2	0	7	ITDLANLSAANHDAAIFPGGFGAAK;VVTTPAFMCETALHYIHDGIGAMVR				0	9992;22954	True;True	10081;23186	47796;108510;108511;108512;108513;108514;108515	48549;110225;110226;110227;110228;110229;110230	48549;110225			-1;-1
Q9GZR7	Q9GZR7	1	1	1	ATP-dependent RNA helicase DDX24	DDX24	sp|Q9GZR7|DDX24_HUMAN ATP-dependent RNA helicase DDX24 OS=Homo sapiens OX=9606 GN=DDX24 PE=1 SV=1	1	1	1	1	1	1	1	1	1	0	1	0	1	1	1	1	1	0	1	0	1	1	1	1	1	0	1	0	2.7	2.7	2.7	96.331	859	859	0	11.294	2.7	2.7	2.7	2.7	2.7	0	2.7	0	10957000	2724400	1189100	2537600	2434600	1208000	0	863230	0	0	0	0	0	0	0	0	0	1	1	1	1	1	0	1	0	6	ALSFLGFSAPTPIQALTLAPAIR				2629	1208	TRUE	1212	5823;5824;5825;5826;5827;5828	5877;5878;5879;5880;5881;5882	5879			-1
Q9NW82	Q9NW82	3	3	3	WD repeat-containing protein 70	WDR70	sp|Q9NW82|WDR70_HUMAN WD repeat-containing protein 70 OS=Homo sapiens OX=9606 GN=WDR70 PE=1 SV=1	1	3	3	3	1	0	1	2	1	0	0	0	1	0	1	2	1	0	0	0	1	0	1	2	1	0	0	0	5.4	5.4	5.4	73.2	654	654	0	6.4787	2.1	0	1.5	3.8	2.1	0	0	0	10929000	2505700	0	0	5416200	3006700	0	0	0	0	0	0	0	0	0	0	0	1	0	1	2	1	0	0	0	5	LNQIMVGTGNGLAK;LVTGGYDYDVK;VIPTTCTYSR				2865	12922;13974;21792	True;True;True	13029;14085;22018	61723;61724;61725;66417;102965	62683;62684;62685;67392;104527	62683;67392;104527			-1
Q9NUI1	Q9NUI1	3	3	3	Peroxisomal 2,4-dienoyl-CoA reductase	DECR2	sp|Q9NUI1|DECR2_HUMAN Peroxisomal 2,4-dienoyl-CoA reductase OS=Homo sapiens OX=9606 GN=DECR2 PE=1 SV=1	1	3	3	3	2	2	1	1	0	0	0	0	2	2	1	1	0	0	0	0	2	2	1	1	0	0	0	0	13.4	13.4	13.4	30.777	292	292	0	6.9864	7.2	10.3	4.1	6.2	0	0	0	0	10886000	4257300	3172500	1658900	1797700	0	0	0	0	0	0	0	0	0	0	0	0	1	2	1	1	0	0	0	0	5	APPAVMAAVDQALKEFGR;HLAVEWGPQNIR;HLFCPDLLR				2840	1476;8304;8319	True;True;True	1483;8367;8382	7267;7268;39268;39269;39270;39300	7411;7412;39849;39850;39851;39881	7411;39849;39881			-1
Q96ST2	Q96ST2	3	3	3	Protein IWS1 homolog	IWS1	sp|Q96ST2|IWS1_HUMAN Protein IWS1 homolog OS=Homo sapiens OX=9606 GN=IWS1 PE=1 SV=2	1	3	3	3	3	1	0	1	0	0	0	0	3	1	0	1	0	0	0	0	3	1	0	1	0	0	0	0	4.3	4.3	4.3	91.954	819	819	0	4.0179	4.3	1.7	0	1.7	0	0	0	0	10828000	5353800	1976700	0	3497500	0	0	0	0	0	0	0	0	0	0	0	0	2	1	0	1	0	0	0	0	4	DLEQMPQR;ETFIDSGVMSAIK;ILQELPSVSQETLK				2429	3152;5083;9469	True;True;True	3172;5114;9548	14894;23977;44975;44976;44977	15097;24279;45615;45616;45617	15097;24279;45615			-1
Q96ER3	Q96ER3	4	4	4	Protein SAAL1	SAAL1	sp|Q96ER3|SAAL1_HUMAN Protein SAAL1 OS=Homo sapiens OX=9606 GN=SAAL1 PE=1 SV=2	1	4	4	4	1	0	2	0	2	1	0	1	1	0	2	0	2	1	0	1	1	0	2	0	2	1	0	1	10.8	10.8	10.8	53.557	474	474	0	5.5747	4.4	0	8.4	0	6.8	4.4	0	3.4	10821000	1753200	0	2855100	0	4330400	1882700	0	0	0	0	0	0	0	0	0	0	1	0	2	0	2	1	0	1	7	CSSAFQNLLPFYSPVVEDFIK;DILCEFLSNIFQALTK;ILKDILCEFLSNIFQALTK;VDLPLIDSLIR				2331	2532;3000;9413;21270	True;True;True;True	2547;3019;9491;21488	12060;12061;12062;12063;14229;44670;100203	12243;12244;12245;12246;14431;45304;101680	12246;14431;45304;101680			-1
Q8N0Z6	Q8N0Z6	3	3	3	Tetratricopeptide repeat protein 5	TTC5	sp|Q8N0Z6|TTC5_HUMAN Tetratricopeptide repeat protein 5 OS=Homo sapiens OX=9606 GN=TTC5 PE=1 SV=2	1	3	3	3	2	1	1	3	0	0	1	1	2	1	1	3	0	0	1	1	2	1	1	3	0	0	1	1	10	10	10	48.927	440	440	0	5.9747	7.3	2.7	3.2	10	0	0	2.7	4.1	10793000	2534800	1278800	1286600	2371700	0	0	2223300	1097900	1212100	0	0	1153700	0	0	0	0	2	0	1	3	0	0	0	1	7	ISQQALSAYAQAEK;LEPELVEAWNQLGEVYWK;LQELVDQLYSFR				2047	9946;11377;13171	True;True;True	10035;11475;13279	47599;47600;47601;54350;54351;54352;62847;62848;62849	48350;48351;48352;55236;55237;55238;63811;63812;63813	48352;55236;63813			-1
Q9NXX6;Q8N140	Q9NXX6;Q8N140	2;1	2;1	2;1	Non-structural maintenance of chromosomes element 4 homolog A;EP300-interacting inhibitor of differentiation 3	NSMCE4A;EID3	sp|Q9NXX6|NSE4A_HUMAN Non-structural maintenance of chromosomes element 4 homolog A OS=Homo sapiens OX=9606 GN=NSMCE4A PE=1 SV=2;sp|Q8N140|EID3_HUMAN EP300-interacting inhibitor of differentiation 3 OS=Homo sapiens OX=9606 GN=EID3 PE=1 SV=1	2	2	2	2	1	0	2	2	0	1	0	0	1	0	2	2	0	1	0	0	1	0	2	2	0	1	0	0	11.9	11.9	11.9	44.301	385	385;333	0.00034819	2.7446	2.6	0	11.9	11.9	0	2.6	0	0	10780000	1566600	0	4684400	3715000	0	814000	0	0	0	0	0	0	0	0	0	0	0	0	1	1	0	0	0	0	2	ALINSVQQNREDILNAGDKLTEVLEEANTLFNEVSR;ILGLLQTYFR				2891	1087;9386	True;True	1090;9464	5225;5226;44547;44548;44549;44550	5260;5261;45179;45180;45181;45182	5261;45180			-1;-1
Q16555;Q14194	Q16555;Q14194	2;1	2;1	2;1	Dihydropyrimidinase-related protein 2;Dihydropyrimidinase-related protein 1	DPYSL2;CRMP1	sp|Q16555|DPYL2_HUMAN Dihydropyrimidinase-related protein 2 OS=Homo sapiens OX=9606 GN=DPYSL2 PE=1 SV=1;sp|Q14194|DPYL1_HUMAN Dihydropyrimidinase-related protein 1 OS=Homo sapiens OX=9606 GN=CRMP1 PE=1 SV=1	2	2	2	2	0	2	0	0	1	1	1	1	0	2	0	0	1	1	1	1	0	2	0	0	1	1	1	1	4.9	4.9	4.9	62.293	572	572;572	0.00068634	2.6047	0	4.9	0	0	2.3	2.3	2.3	2.3	10778000	0	1477100	0	0	3341000	2552500	1642400	1764600	0	0	0	0	0	0	0	0	0	2	0	0	0	1	0	1	4	GLYDGPVCEVSVTPK;QIGENLIVPGGVK				1669	7450;16726	True;True	7506;16915	35255;79540;79541;79542;79543;79544	35746;80802;80803;80804;80805;80806	35746;80805			-1;-1
Q9UBB6	Q9UBB6	3	3	3	Neurochondrin	NCDN	sp|Q9UBB6|NCDN_HUMAN Neurochondrin OS=Homo sapiens OX=9606 GN=NCDN PE=1 SV=1	1	3	3	3	2	0	2	2	0	0	0	0	2	0	2	2	0	0	0	0	2	0	2	2	0	0	0	0	6.7	6.7	6.7	78.863	729	729	0	5.7969	4.5	0	4.4	4.5	0	0	0	0	10769000	3069900	0	4066500	3632200	0	0	0	0	0	0	0	0	0	0	0	0	1	0	0	1	0	0	0	0	2	GFFAAAILFLSQSHVAR;LLLAANVATLGLLMAR;LLLPGWCHLTVEDGPR				2966	6774;12456;12502	True;True;True	6822;12560;12607	31834;31835;59540;59816;59817;59818	32270;32271;60497;60775;60776;60777	32271;60497;60775			-1
Q6BDS2	Q6BDS2	5	5	5	UHRF1-binding protein 1	UHRF1BP1	sp|Q6BDS2|URFB1_HUMAN UHRF1-binding protein 1 OS=Homo sapiens OX=9606 GN=UHRF1BP1 PE=1 SV=1	1	5	5	5	2	0	3	1	1	0	0	2	2	0	3	1	1	0	0	2	2	0	3	1	1	0	0	2	5.9	5.9	5.9	159.48	1440	1440	0	7.7784	2.2	0	3.2	1.2	0.9	0	0	2.7	10754000	3261200	0	4330500	574810	1098400	0	0	1489000	0	0	0	0	0	0	0	0	1	0	2	1	0	0	0	1	5	ESSYHLLISR;GEGQLTNLELDEEVLQNVLELPTWLAITR;LMFLLDDLLWVLTDSQLK;SLSGLTEVMEILK;TDEGVAAPVSGGAAR				1812	5056;6704;12778;18731;19731	True;True;True;True;True	5087;6752;12884;18931;19936	23813;31463;61085;61086;61087;88212;88213;88214;92902	24111;31898;62044;62045;62046;89525;89526;89527;94302	24111;31898;62045;89525;94302			-1
P13378	P13378	3	2	2	Homeobox protein Hox-D8	HOXD8	sp|P13378|HXD8_HUMAN Homeobox protein Hox-D8 OS=Homo sapiens OX=9606 GN=HOXD8 PE=1 SV=2	1	3	2	2	0	0	1	0	3	0	0	2	0	0	1	0	2	0	0	1	0	0	1	0	2	0	0	1	11.7	9.3	9.3	31.91	290	290	0	5.6302	0	0	6.2	0	11.7	0	0	8.6	10750000	0	0	2295900	0	5332500	0	0	3121300	0	0	0	0	0	0	0	0	0	0	1	0	1	0	0	1	3	FQTLELEKEFLFNPYLTR;FYGYDNLQR;IWFQNRR				595	6128;6434;10228	True;True;False	6175;6482;10318	28874;28875;28876;30179;49019;49020	29276;29277;29278;30599;49820;49821	29278;30599;49821			-1
Q9UM00	Q9UM00	2	2	2	Transmembrane and coiled-coil domain-containing protein 1	TMCO1	sp|Q9UM00|TMCO1_HUMAN Calcium load-activated calcium channel OS=Homo sapiens OX=9606 GN=TMCO1 PE=1 SV=2	1	2	2	2	1	1	1	0	1	0	1	0	1	1	1	0	1	0	1	0	1	1	1	0	1	0	1	0	9.6	9.6	9.6	27.079	239	239	0	4.8243	3.3	6.3	6.3	0	6.3	0	6.3	0	10749000	1983200	1647100	3729100	0	1857900	0	1531900	0	0	0	0	0	0	0	0	0	1	0	0	0	1	0	1	0	3	ILGLAPSR;LPFTPLSYIQGLSHR				3085	9383;13013	True;True	9461;13121	44537;62117;62118;62119;62120	45169;63079;63080;63081;63082	45169;63082			-1
P31949	P31949	3	3	3	Protein S100-A11;Protein S100-A11, N-terminally processed	S100A11	sp|P31949|S10AB_HUMAN Protein S100-A11 OS=Homo sapiens OX=9606 GN=S100A11 PE=1 SV=2	1	3	3	3	1	0	1	3	0	0	0	0	1	0	1	3	0	0	0	0	1	0	1	3	0	0	0	0	34.3	34.3	34.3	11.74	105	105	0	6.6527	8.6	0	8.6	34.3	0	0	0	0	10740000	0	0	3368800	7371600	0	0	0	0	0	0	0	0	0	0	0	0	1	0	1	4	0	0	0	0	6	CIESLIAVFQK;DGYNYTLSK;TEFLSFMNTELAAFTK				811	2324;2934;19797	True;True;True	2336;2953;20004	11163;13961;13962;13963;93165;93166	11345;14163;14164;14165;94565;94566	11345;14165;94565			-1
Q13617	Q13617	2	2	2	Cullin-2	CUL2	sp|Q13617|CUL2_HUMAN Cullin-2 OS=Homo sapiens OX=9606 GN=CUL2 PE=1 SV=2	1	2	2	2	1	1	1	2	0	0	0	0	1	1	1	2	0	0	0	0	1	1	1	2	0	0	0	0	2.8	2.8	2.8	86.982	745	745	0	6.2187	1.6	1.2	1.6	2.8	0	0	0	0	10729000	2841600	752570	2788700	4346300	0	0	0	0	0	0	0	0	0	0	0	0	1	1	1	3	0	0	0	0	6	LMVEPLQAILIR;LTSFITVFK				1490	12828;13736	True;True	12935;13845	61316;61317;61318;61319;65231;65232	62275;62276;62277;62278;66202;66203	62275;66203			-1
Q9ULA0	Q9ULA0	5	5	5	Aspartyl aminopeptidase	DNPEP	sp|Q9ULA0|DNPEP_HUMAN Aspartyl aminopeptidase OS=Homo sapiens OX=9606 GN=DNPEP PE=1 SV=1	1	5	5	5	1	0	0	1	1	1	2	2	1	0	0	1	1	1	2	2	1	0	0	1	1	1	2	2	20.6	20.6	20.6	52.428	475	475	0	4.9368	2.9	0	0	3.4	5.9	5.9	8.4	8.4	10714000	2141700	0	0	2169100	1640400	448480	2456200	1858400	0	0	0	0	0	0	2159700	1495500	1	0	0	1	1	1	2	2	8	GFFELFPSLSHNLLVD;LEQQLVHVERPILR;MVTLYDNEEVGSESAQGAQSLLTELVLR;NINENFGPNTEMHLVPILATAIQEELEK;SPSPFHAVAECR				3073	6776;11395;15049;15507;19006	True;True;True;True;True	6824;11493;15222;15682;19209	31842;54451;71751;73846;73847;73848;89435;89436	32278;55337;72964;75071;75072;75073;90751;90752	32278;55337;72964;75073;90751			-1
Q92786	Q92786	1	1	1	Prospero homeobox protein 1	PROX1	sp|Q92786|PROX1_HUMAN Prospero homeobox protein 1 OS=Homo sapiens OX=9606 GN=PROX1 PE=1 SV=2	1	1	1	1	0	1	0	0	1	0	0	0	0	1	0	0	1	0	0	0	0	1	0	0	1	0	0	0	1.4	1.4	1.4	83.202	737	737	0.00034831	2.7563	0	1.4	0	0	1.4	0	0	0	10691000	0	4643100	0	0	6048300	0	0	0	0	0	0	0	0	0	0	0	0	1	0	0	1	0	0	0	2	FLEVAQITLR				2239	5837	TRUE	5877	27366;27367	27721;27722	27722			-1
Q02241	Q02241	1	1	1	Kinesin-like protein KIF23	KIF23	sp|Q02241|KIF23_HUMAN Kinesin-like protein KIF23 OS=Homo sapiens OX=9606 GN=KIF23 PE=1 SV=3	1	1	1	1	1	0	1	1	1	0	0	1	1	0	1	1	1	0	0	1	1	0	1	1	1	0	0	1	1.9	1.9	1.9	110.06	960	960	0.0016711	2.3739	1.9	0	1.9	1.9	1.9	0	0	1.9	10677000	2943700	0	2492400	1455600	2381500	0	0	1403500	0	0	0	0	0	0	0	0	1	0	1	1	1	0	0	1	5	ELFDVVANPLVNDLIHGK				1336	4558	TRUE	4587	21717;21718;21719;21720;21721	21994;21995;21996;21997;21998	21994			-1
Q9ULK4	Q9ULK4	4	4	4	Mediator of RNA polymerase II transcription subunit 23	MED23	sp|Q9ULK4|MED23_HUMAN Mediator of RNA polymerase II transcription subunit 23 OS=Homo sapiens OX=9606 GN=MED23 PE=1 SV=2	1	4	4	4	0	1	3	3	0	0	0	0	0	1	3	3	0	0	0	0	0	1	3	3	0	0	0	0	3.8	3.8	3.8	156.47	1368	1368	0	9.3584	0	0.6	2.2	3.2	0	0	0	0	10614000	0	676020	4816200	5121800	0	0	0	0	0	0	1887300	1769300	0	0	0	0	0	1	3	2	0	0	0	0	6	ALILTLAR;FLPVFDIVIHR;LPHWLLGNLVSDFVDTFRPTAR;NALADFLPVMK				3076	1085;5897;13030;15140	True;True;True;True	1088;5938;13138;15314	5216;5217;27632;27633;62202;72249;72250	5250;5251;27987;27988;63164;73465;73466	5250;27987;63164;73465			-1
Q7Z2T5	Q7Z2T5	2	2	2	TRMT1-like protein	TRMT1L	sp|Q7Z2T5|TRM1L_HUMAN TRMT1-like protein OS=Homo sapiens OX=9606 GN=TRMT1L PE=1 SV=2	1	2	2	2	2	0	0	2	1	0	0	1	2	0	0	2	1	0	0	1	2	0	0	2	1	0	0	1	3.1	3.1	3.1	81.746	733	733	0	4.2188	3.1	0	0	3.1	1.9	0	0	1.9	10606000	5187100	0	0	3249600	1135000	0	0	1034300	0	0	0	0	0	0	0	0	2	0	0	1	1	0	0	1	5	QLIFCTLAALAEER;VSVEFEGYR				1928	16902;22654	True;True	17092;22885	80336;80337;80338;80339;80340;107177;107178	81599;81600;81601;81602;81603;108877;108878	81603;108877			-1
Q9P0K7	Q9P0K7	4	4	4	Ankycorbin	RAI14	sp|Q9P0K7|RAI14_HUMAN Ankycorbin OS=Homo sapiens OX=9606 GN=RAI14 PE=1 SV=2	1	4	4	4	2	1	2	2	0	0	0	0	2	1	2	2	0	0	0	0	2	1	2	2	0	0	0	0	4.5	4.5	4.5	110.04	980	980	0	6.2884	2.1	1.1	2.3	2.3	0	0	0	0	10577000	4506100	1417400	1277000	3376000	0	0	0	0	0	0	0	0	0	0	0	0	2	1	2	2	0	0	0	0	7	ESVFFAEPPFK;IQQLQEILQDLQK;QLQNQLAECK;QVSELSQLYK				2937	5063;9809;16978;17389	True;True;True;True	5094;9897;17168;17581	23855;23856;46830;46831;80644;82434;82435	24154;24155;47559;47560;81914;83723;83724	24154;47560;81914;83724			-1
Q9UKB3	Q9UKB3	1	1	1	DnaJ homolog subfamily C member 12	DNAJC12	sp|Q9UKB3|DJC12_HUMAN DnaJ homolog subfamily C member 12 OS=Homo sapiens OX=9606 GN=DNAJC12 PE=1 SV=1	1	1	1	1	1	0	1	1	1	0	0	0	1	0	1	1	1	0	0	0	1	0	1	1	1	0	0	0	13.6	13.6	13.6	23.415	198	198	0.0003499	2.8226	13.6	0	13.6	13.6	13.6	0	0	0	10574000	2306400	0	2615800	2746200	2905400	0	0	0	0	0	0	0	0	0	0	0	1	0	1	1	1	0	0	0	4	SEDTEDYYTLLGCDELSSVEQILAEFK				3053	18016	TRUE	18215	85019;85020;85021;85022	86326;86327;86328;86329	86326			-1
Q12797	Q12797	2	2	2	Aspartyl/asparaginyl beta-hydroxylase	ASPH	sp|Q12797|ASPH_HUMAN Aspartyl/asparaginyl beta-hydroxylase OS=Homo sapiens OX=9606 GN=ASPH PE=1 SV=3	1	2	2	2	1	0	1	0	1	0	1	1	1	0	1	0	1	0	1	1	1	0	1	0	1	0	1	1	5	5	5	85.862	758	758	0	7.5274	2.8	0	2.2	0	2.2	0	2.2	2.2	10573000	1657400	0	2463800	0	2266900	0	1843400	2341100	0	0	0	0	0	0	0	0	1	0	1	0	1	0	1	1	5	GAIETYQEVASLPDVPADLLK;LIFIVDVWHPELTPQQR				1406	6516;11991	True;True	6564;12092	30558;57273;57274;57275;57276	30978;58187;58188;58189;58190	30978;58190			-1
Q9Y6X3	Q9Y6X3	3	3	3	MAU2 chromatid cohesion factor homolog	MAU2	sp|Q9Y6X3|SCC4_HUMAN MAU2 chromatid cohesion factor homolog OS=Homo sapiens OX=9606 GN=MAU2 PE=1 SV=2	1	3	3	3	1	0	2	3	0	0	0	1	1	0	2	3	0	0	0	1	1	0	2	3	0	0	0	1	5.9	5.9	5.9	69.081	613	613	0	5.0758	1.5	0	2.6	5.9	0	0	0	1.5	10550000	2020300	0	3880300	4649300	0	0	0	0	0	0	1983300	1887800	0	0	0	0	1	0	2	3	0	0	0	1	7	ALFLLSK;GLFSFFQGR;LTACSLVLLGHIFYVLGNHR				3281	1040;7258;13593	True;True;True	1043;7312;13702	5008;5009;34299;34300;34301;34302;64633	5042;5043;34785;34786;34787;34788;65602	5042;34787;65602			-1
O76094	O76094	3	3	3	Signal recognition particle subunit SRP72	SRP72	sp|O76094|SRP72_HUMAN Signal recognition particle subunit SRP72 OS=Homo sapiens OX=9606 GN=SRP72 PE=1 SV=3	1	3	3	3	1	1	0	1	1	1	0	1	1	1	0	1	1	1	0	1	1	1	0	1	1	1	0	1	9.7	9.7	9.7	74.605	671	671	0	3.4342	4.3	1.6	0	3.7	1.6	1.6	0	1.6	10548000	1509000	1998000	0	1386700	2882200	1293400	0	1478700	0	0	0	0	0	0	0	0	1	1	0	1	0	0	0	0	3	ISASLQSQSPEHLLPVLIQAAQLCR;LKPTDVGLLAVIANNIITINKDQNVFDSK;VLANNSLSFEK				358	9860;12175;21877	True;True;True	9948;12278;22104	47033;58138;103338;103339;103340;103341	47763;59079;104900;104901;104902;104903	47763;59079;104900			-1
P28347;Q99594;Q15562	P28347;Q99594;Q15562	2;2;1	1;1;0	1;1;0	Transcriptional enhancer factor TEF-1;Transcriptional enhancer factor TEF-5;Transcriptional enhancer factor TEF-4	TEAD1;TEAD3;TEAD2	sp|P28347|TEAD1_HUMAN Transcriptional enhancer factor TEF-1 OS=Homo sapiens OX=9606 GN=TEAD1 PE=1 SV=2;sp|Q99594|TEAD3_HUMAN Transcriptional enhancer factor TEF-5 OS=Homo sapiens OX=9606 GN=TEAD3 PE=1 SV=2;sp|Q15562|TEAD2_HUMAN Transcriptional enhancer fac	3	2	1	1	0	0	0	0	1	1	2	0	0	0	0	0	1	1	1	0	0	0	0	0	1	1	1	0	5.6	3.1	3.1	47.945	426	426;435;447	0	3.377	0	0	0	0	3.1	3.1	5.6	0	10533000	0	0	0	0	4493800	2937200	3101700	0	0	0	0	0	0	0	0	0	0	0	0	0	0	1	1	0	2	QVSSHIQVLAR;SPMCEYMINFIHK				766	17392;18978	False;True	17584;19181	82441;89342;89343;89344	83730;90657;90658;90659	83730;90659			-1;-1;-1
Q9BZF1	Q9BZF1	2	2	2	Oxysterol-binding protein-related protein 8	OSBPL8	sp|Q9BZF1|OSBL8_HUMAN Oxysterol-binding protein-related protein 8 OS=Homo sapiens OX=9606 GN=OSBPL8 PE=1 SV=3	1	2	2	2	1	0	2	1	1	0	1	1	1	0	2	1	1	0	1	1	1	0	2	1	1	0	1	1	2.1	2.1	2.1	101.19	889	889	0	3.9792	0.9	0	2.1	0.9	1.2	0	1.2	1.2	10518000	1676300	0	5584700	0	2064100	0	1192800	0	0	0	0	0	0	0	0	0	1	0	2	1	1	0	1	1	7	SLIWTLLK;VVLPTFILEPR				2613	18622;22892	True;True	18822;23124	87702;87703;87704;108235;108236;108237;108238	89013;89014;89015;109950;109951;109952;109953	89015;109952			-1
Q8IXQ3	Q8IXQ3	2	2	2	Uncharacterized protein C9orf40	C9orf40	sp|Q8IXQ3|CI040_HUMAN Uncharacterized protein C9orf40 OS=Homo sapiens OX=9606 GN=C9orf40 PE=1 SV=1	1	2	2	2	1	1	0	1	1	1	0	0	1	1	0	1	1	1	0	0	1	1	0	1	1	1	0	0	20.6	20.6	20.6	21.063	194	194	0	13.606	13.9	13.9	0	13.9	13.9	6.7	0	0	10494000	2663000	1482100	0	3110900	2550500	687950	0	0	0	0	0	0	0	0	0	0	1	2	0	2	1	1	0	0	7	DSGDNSAPSGQER;NPLPPIDLADIEDLSEDTLTEATLQGR				2027	3518;15885	True;True	3543;16067	16790;75702;75703;75704;75705	17013;76940;76941;76942;76943;76944;76945	17013;76945			-1
Q9Y6E0	Q9Y6E0	6	3	2	Serine/threonine-protein kinase 24;Serine/threonine-protein kinase 24 36 kDa subunit;Serine/threonine-protein kinase 24 12 kDa subunit	STK24	sp|Q9Y6E0|STK24_HUMAN Serine/threonine-protein kinase 24 OS=Homo sapiens OX=9606 GN=STK24 PE=1 SV=1	1	6	3	2	2	2	2	4	4	1	2	5	0	0	1	2	2	1	1	3	0	0	1	1	1	1	1	2	18.1	12.4	8.8	49.307	443	443	0	5.966	3.8	3.4	5	10.4	11.1	3.4	5	15.8	10449000	0	0	780890	3083100	1212100	427790	334610	4610400	0	0	0	1784900	1561400	0	0	1826800	0	0	1	2	3	1	1	4	12	ADIWSLGITAIELAR;GAIYLAEEACPGISDTMVAQLVQR;GSFGEVFK;NTFVGTPFWMAPEVIK;TSYLTELIDR;VLFLIPK				3265	308;6522;7743;16079;20738;21964	True;True;False;True;False;False	306;6570;7801;16264;20950;22191	1545;1546;1547;1548;1549;1550;1551;1552;30569;36673;36674;36675;36676;76615;76616;76617;97568;97569;103749;103750;103751;103752;103753;103754	1553;1554;1555;1556;1557;1558;1559;1560;30989;37181;37182;37183;37184;77860;77861;77862;99025;99026;105311;105312;105313;105314;105315;105316	1553;30989;37182;77862;99026;105312			-1
Q9BU02	Q9BU02	3	3	3	Thiamine-triphosphatase	THTPA	sp|Q9BU02|THTPA_HUMAN Thiamine-triphosphatase OS=Homo sapiens OX=9606 GN=THTPA PE=1 SV=3	1	3	3	3	0	0	0	1	3	1	3	1	0	0	0	1	3	1	3	1	0	0	0	1	3	1	3	1	31.7	31.7	31.7	25.566	230	230	0	5.8363	0	0	0	13.5	31.7	12.2	31.7	12.2	10446000	0	0	0	1000100	3835100	818410	3630600	1162000	0	0	0	0	1543200	0	1944700	0	0	0	0	1	3	1	3	1	9	ADGLGAGDVAAVLGPLGLQEVASFVTKR;LVLLGADEEEPQLR;VDLDTADFGYAVGEVEALVHEEAEVPTALEK				2540	295;13886;21264	True;True;True	293;13996;21482	1481;1482;1483;1484;65953;65954;100176;100177;100178	1489;1490;1491;1492;66927;66928;101651;101652;101653	1492;66927;101651			-1
O00566	O00566	2	2	2	U3 small nucleolar ribonucleoprotein protein MPP10	MPHOSPH10	sp|O00566|MPP10_HUMAN U3 small nucleolar ribonucleoprotein protein MPP10 OS=Homo sapiens OX=9606 GN=MPHOSPH10 PE=1 SV=2	1	2	2	2	1	0	0	0	2	1	1	1	1	0	0	0	2	1	1	1	1	0	0	0	2	1	1	1	6.6	6.6	6.6	78.863	681	681	0	4.1788	1.9	0	0	0	6.6	4.7	1.9	1.9	10444000	1453400	0	0	0	3933800	3038700	981410	1036400	0	0	0	0	0	0	0	0	0	0	0	0	2	1	1	1	5	KPWQLQGEVTAQK;VVSNLPAITMEEVAPVSVSDAALLAPEEIKEK				93	10700;22937	True;True	10793;23169	51155;51156;51157;51158;108434;108435	51979;51980;51981;51982;110149;110150	51979;110149			-1
Q15363	Q15363	2	2	2	Transmembrane emp24 domain-containing protein 2	TMED2	sp|Q15363|TMED2_HUMAN Transmembrane emp24 domain-containing protein 2 OS=Homo sapiens OX=9606 GN=TMED2 PE=1 SV=1	1	2	2	2	1	0	1	2	1	0	0	1	1	0	1	2	1	0	0	1	1	0	1	2	1	0	0	1	18.4	18.4	18.4	22.761	201	201	0.0035054	1.9718	13.9	0	13.9	18.4	13.9	0	0	13.9	10379000	1990800	0	1949700	2938500	2039700	0	0	1460600	0	0	0	0	0	0	0	0	1	0	1	1	1	0	0	1	5	GQDMETEAHQNKLEEMINELAVAMTAVK;HEQEYMEVR				1606	7656;8180	True;True	7714;8243	36286;36287;36288;36289;36290;38812	36791;36792;36793;36794;36795;39393	36793;39393			-1
O95905	O95905	2	2	2	Protein SGT1	ECD	sp|O95905|ECD_HUMAN Protein ecdysoneless homolog OS=Homo sapiens OX=9606 GN=ECD PE=1 SV=1	1	2	2	2	1	0	2	1	1	0	0	1	1	0	2	1	1	0	0	1	1	0	2	1	1	0	0	1	5.6	5.6	5.6	72.757	644	644	0	5.7645	2.8	0	5.6	2.8	2.8	0	0	2.8	10343000	2108600	0	3452200	1813200	998820	0	0	1969800	0	0	0	0	0	0	0	0	1	0	2	1	1	0	0	1	6	FAPMLVPYIWQNQPFNLK;SLVTASPLWASFLESLKK				433	5379;18790	True;True	5413;18991	25282;25283;88469;88470;88471;88472	25619;25620;89782;89783;89784;89785	25620;89783			-1
Q96RS6	Q96RS6	2	2	2	NudC domain-containing protein 1	NUDCD1	sp|Q96RS6|NUDC1_HUMAN NudC domain-containing protein 1 OS=Homo sapiens OX=9606 GN=NUDCD1 PE=1 SV=2	1	2	2	2	2	0	1	1	1	1	1	1	2	0	1	1	1	1	1	1	2	0	1	1	1	1	1	1	4.6	4.6	4.6	66.755	583	583	0	5.2077	4.6	0	2.7	2.7	2.7	2.7	2.7	2.7	10342000	2657300	0	1460800	1344700	1680600	0	1599000	1599600	0	0	0	0	0	0	0	0	2	0	1	1	1	1	1	1	8	IMNLTVMLDTALGKPR;LPTDLTACDNR				2418	9555;13096	True;True	9638;13204	45374;45375;45376;45377;45378;45379;45380;62526	46018;46019;46020;46021;46022;46023;46024;63489	46024;63489			-1
Q53F19	Q53F19	3	3	3	Uncharacterized protein C17orf85	C17orf85	sp|Q53F19|NCBP3_HUMAN Nuclear cap-binding protein subunit 3 OS=Homo sapiens OX=9606 GN=NCBP3 PE=1 SV=2	1	3	3	3	0	0	0	0	0	2	3	0	0	0	0	0	0	2	3	0	0	0	0	0	0	2	3	0	4.5	4.5	4.5	70.592	620	620	0	5.6899	0	0	0	0	0	3.2	4.5	0	10338000	0	0	0	0	0	4985400	5352200	0	0	0	0	0	0	4960000	4635900	0	0	0	0	0	0	2	3	0	5	ALIGDDVGLTSYK;AWGALIK;GILSNSWK				1722	1081;2093;7093	True;True;True	1084;2103;7145	5205;5206;10110;10111;33466	5239;5240;10271;10272;33923	5239;10271;33923			-1
Q9BVC5	Q9BVC5	1	1	1	Ashwin	C2orf49	sp|Q9BVC5|ASHWN_HUMAN Ashwin OS=Homo sapiens OX=9606 GN=C2orf49 PE=1 SV=1	1	1	1	1	0	1	1	1	0	0	0	1	0	1	1	1	0	0	0	1	0	1	1	1	0	0	0	1	11.2	11.2	11.2	25.858	232	232	0.0023064	2.2647	0	11.2	11.2	11.2	0	0	0	11.2	10321000	0	1677800	1837800	3677000	0	0	0	3128600	0	0	0	0	0	0	0	0	0	1	1	1	0	0	0	1	4	SCTDSELLLHPELLSQEFLLLTLEQK				2565	17925	TRUE	18122	84581;84582;84583;84584	85886;85887;85888;85889	85889			-1
P31947	P31947	2	1	1	14-3-3 protein sigma	SFN	sp|P31947|1433S_HUMAN 14-3-3 protein sigma OS=Homo sapiens OX=9606 GN=SFN PE=1 SV=1	1	2	1	1	1	2	2	2	1	0	0	0	0	1	1	1	0	0	0	0	0	1	1	1	0	0	0	0	7.3	3.2	3.2	27.774	248	248	0.0029412	2.1865	4	7.3	7.3	7.3	4	0	0	0	10318000	0	2140800	4356700	3820300	0	0	0	0	0	0	0	0	0	0	0	0	0	1	1	1	0	0	0	0	3	DSTLIMQLLR;VLSSIEQK				809	3563;22164	False;True	3588;22392	17019;17020;17021;17022;17023;104691;104692;104693	17245;17246;17247;17248;17249;106256;106257;106258	17246;106257			-1
P07199	P07199	3	3	3	Major centromere autoantigen B	CENPB	sp|P07199|CENPB_HUMAN Major centromere autoantigen B OS=Homo sapiens OX=9606 GN=CENPB PE=1 SV=2	1	3	3	3	2	0	1	0	2	1	2	1	2	0	1	0	2	1	2	1	2	0	1	0	2	1	2	1	12	12	12	65.171	599	599	0	4.2032	10	0	3.2	0	5.2	6.8	10	6.8	10279000	2478700	0	1020500	0	3627800	658320	1345600	1147700	1394500	0	0	0	0	0	1100900	0	2	0	1	0	2	1	2	1	9	AMAALEGQDPSGLQLGLTEALHFVAAAWQAVEPSDIAACFR;LAAQSLDTSGLR;LSPYDKLEGLLIAWFQQIR				504	1300;10879;13528	True;True;True	1305;10975;13636	6336;6337;6338;6339;51940;64362;64363;64364;64365	6443;6444;6445;6446;52770;65331;65332;65333;65334	6445;52770;65334			-1
Q9NUD5	Q9NUD5	4	4	4	Zinc finger CCHC domain-containing protein 3	ZCCHC3	sp|Q9NUD5|ZCHC3_HUMAN Zinc finger CCHC domain-containing protein 3 OS=Homo sapiens OX=9606 GN=ZCCHC3 PE=1 SV=2	1	4	4	4	2	0	2	2	0	0	1	1	2	0	2	2	0	0	1	1	2	0	2	2	0	0	1	1	11.2	11.2	11.2	43.547	403	403	0	5.9645	6.9	0	4.2	6.9	0	0	4	4	10278000	2958800	0	2758300	3071000	0	0	758200	731170	0	0	0	0	0	0	0	0	1	0	2	1	0	0	0	0	4	AVHNSVAAQLTGVAGH;DFVVGALILR;EFDVSFR;HLPGAFFLGAER				2838	1968;2846;4109;8344	True;True;True;True	1977;2865;4136;8408	9489;9490;9491;9492;13533;19587;39438;39439	9648;9649;9650;9651;13724;19840;40021;40022	9651;13724;19840;40021			-1
Q86WJ1	Q86WJ1	3	3	3	Chromodomain-helicase-DNA-binding protein 1-like	CHD1L	sp|Q86WJ1|CHD1L_HUMAN Chromodomain-helicase-DNA-binding protein 1-like OS=Homo sapiens OX=9606 GN=CHD1L PE=1 SV=3	1	3	3	3	0	0	0	2	0	1	0	0	0	0	0	2	0	1	0	0	0	0	0	2	0	1	0	0	4.1	4.1	4.1	101	897	897	0	5.3415	0	0	0	2.6	0	1.6	0	0	10234000	0	0	0	1623600	0	8610500	0	0	0	0	0	0	0	0	0	0	0	0	0	2	0	1	0	0	3	EDRKSFEQLVNLQK;LLQPFLLR;NFGQQPIFVFLLSTR				1984	4035;12610;15309	True;True;True	4062;12715;15484	19261;60313;73055	19500;61272;74273	19500;61272;74273			-1
P49810;P49768	P49810;P49768	1;1	1;1	1;1	Presenilin-2;Presenilin-2 NTF subunit;Presenilin-2 CTF subunit;Presenilin-1;Presenilin-1 NTF subunit;Presenilin-1 CTF subunit;Presenilin-1 CTF12	PSEN2;PSEN1	sp|P49810|PSN2_HUMAN Presenilin-2 OS=Homo sapiens OX=9606 GN=PSEN2 PE=1 SV=1;sp|P49768|PSN1_HUMAN Presenilin-1 OS=Homo sapiens OX=9606 GN=PSEN1 PE=1 SV=1	2	1	1	1	1	0	1	1	1	0	1	1	1	0	1	1	1	0	1	1	1	0	1	1	1	0	1	1	3.3	3.3	3.3	50.14	448	448;467	0	3.441	3.3	0	3.3	3.3	3.3	0	3.3	3.3	10227000	1880800	0	1635200	1740800	2339600	0	1194800	1435900	0	0	0	0	0	0	0	0	1	0	1	1	1	0	1	1	6	LGLGDFIFYSVLVGK				995	11740	TRUE	11840	56046;56047;56048;56049;56050;56051	56938;56939;56940;56941;56942;56943	56938			-1;-1
Q16763	Q16763	3	3	3	Ubiquitin-conjugating enzyme E2 S	UBE2S	sp|Q16763|UBE2S_HUMAN Ubiquitin-conjugating enzyme E2 S OS=Homo sapiens OX=9606 GN=UBE2S PE=1 SV=2	1	3	3	3	0	0	1	1	1	0	0	1	0	0	1	1	1	0	0	1	0	0	1	1	1	0	0	1	18.5	18.5	18.5	23.845	222	222	0	5.2164	0	0	6.8	6.3	5.4	0	0	6.3	10226000	0	0	2832100	2161100	4012600	0	0	1219700	0	0	0	0	0	0	0	0	0	0	1	1	1	0	0	1	4	EVTTLTADPPDGIK;LLLENYEEYAAR;LLTEIHGGAGGPSGR				1680	5245;12473;12687	True;True;True	5278;12578;12793	24741;24742;59646;60707	25071;25072;60604;61666	25072;60604;61666			-1
Q92547	Q92547	3	3	3	DNA topoisomerase 2-binding protein 1	TOPBP1	sp|Q92547|TOPB1_HUMAN DNA topoisomerase 2-binding protein 1 OS=Homo sapiens OX=9606 GN=TOPBP1 PE=1 SV=3	1	3	3	3	1	1	0	0	1	1	0	1	1	1	0	0	1	1	0	1	1	1	0	0	1	1	0	1	2	2	2	170.68	1522	1522	0.00036271	3.2597	0.7	0.7	0	0	0.7	0.6	0	0.7	10212000	1142100	458960	0	0	982770	6685100	0	942620	0	0	0	0	0	0	0	0	0	0	0	0	0	1	0	0	1	GVLTQTLEMR;NLQLALANSSR;VILHVDQSR				2217	7966;15721;21768	True;True;True	8027;15897;21994	37740;37741;74934;74935;102856	38302;38303;76166;76167;104417	38302;76166;104417			-1
Q96EY4	Q96EY4	2	2	2	Translation machinery-associated protein 16	TMA16	sp|Q96EY4|TMA16_HUMAN Translation machinery-associated protein 16 OS=Homo sapiens OX=9606 GN=TMA16 PE=1 SV=2	1	2	2	2	0	0	0	0	0	1	1	1	0	0	0	0	0	1	1	1	0	0	0	0	0	1	1	1	10.8	10.8	10.8	23.864	203	203	0	5.3544	0	0	0	0	0	7.4	7.4	3.4	10196000	0	0	0	0	0	4149500	4894800	1151400	0	0	0	0	0	0	0	0	0	0	0	0	0	1	1	1	3	FSSELEQIELHNSIR;LNLVGEK				2337	6232;12905	True;True	6279;13012	29296;29297;61661	29704;29705;62621	29704;62621			-1
Q14258	Q14258	2	2	2	E3 ubiquitin/ISG15 ligase TRIM25	TRIM25	sp|Q14258|TRI25_HUMAN E3 ubiquitin/ISG15 ligase TRIM25 OS=Homo sapiens OX=9606 GN=TRIM25 PE=1 SV=2	1	2	2	2	1	1	1	1	2	1	1	1	1	1	1	1	2	1	1	1	1	1	1	1	2	1	1	1	4.8	4.8	4.8	70.973	630	630	0	6.7675	2.9	2.9	2.9	2.9	4.8	2.9	2.9	2.9	10151000	1732400	898780	1619600	1668000	1562700	641770	1054300	973890	0	0	0	0	0	0	0	0	1	1	1	1	2	1	1	1	9	ALLDASETTSTR;NTVLCNVVEQFLQADLAR				1539	1107;16114	True;True	1110;16299	5307;76802;76803;76804;76805;76806;76807;76808;76809	5344;78050;78051;78052;78053;78054;78055;78056;78057	5344;78056			-1
P00374;Q86XF0	P00374;Q86XF0	2;1	2;1	2;1	Dihydrofolate reductase;Dihydrofolate reductase, mitochondrial	DHFR;DHFRL1	sp|P00374|DYR_HUMAN Dihydrofolate reductase OS=Homo sapiens OX=9606 GN=DHFR PE=1 SV=2;sp|Q86XF0|DYR2_HUMAN Dihydrofolate reductase 2, mitochondrial OS=Homo sapiens OX=9606 GN=DHFR2 PE=1 SV=1	2	2	2	2	0	0	0	2	0	0	0	0	0	0	0	2	0	0	0	0	0	0	0	2	0	0	0	0	12.3	12.3	12.3	21.452	187	187;187	0	8.0126	0	0	0	12.3	0	0	0	0	10144000	0	0	0	10144000	0	0	0	0	0	0	0	0	0	0	0	0	0	0	0	2	0	0	0	0	2	INLVLSR;LLPEYPGVLSDVQEEK				443	9610;12560	True;True	9697;12665	45699;60094	46354;61053	46354;61053			-1;-1
O76021	O76021	3	3	3	Ribosomal L1 domain-containing protein 1	RSL1D1	sp|O76021|RL1D1_HUMAN Ribosomal L1 domain-containing protein 1 OS=Homo sapiens OX=9606 GN=RSL1D1 PE=1 SV=3	1	3	3	3	3	1	1	1	0	0	0	1	3	1	1	1	0	0	0	1	3	1	1	1	0	0	0	1	7.8	7.8	7.8	54.972	490	490	0.0023102	2.2747	7.8	2	2	2	0	0	0	2	10135000	5695800	809470	1523000	1714800	0	0	0	392170	0	0	0	0	0	0	0	0	3	1	1	1	0	0	0	0	6	AVDALLTHCK;IGHVGMQIEHIIENIVAVTK;LLPSLIGR				355	1899;9037;12573	True;True;True	1908;9109;12678	9179;9180;9181;9182;9183;42746;60146	9333;9334;9335;9336;9337;43347;61105	9334;43347;61105			-1
P30566	P30566	3	3	3	Adenylosuccinate lyase	ADSL	sp|P30566|PUR8_HUMAN Adenylosuccinate lyase OS=Homo sapiens OX=9606 GN=ADSL PE=1 SV=2	1	3	3	3	1	0	1	1	0	0	3	0	1	0	1	1	0	0	3	0	1	0	1	1	0	0	3	0	13.2	13.2	13.2	54.889	484	484	0.001665	2.3485	1.9	0	1.9	6	0	0	13.2	0	10129000	989730	0	1112500	3907100	0	0	4119700	0	0	0	0	0	0	0	0	0	1	0	1	1	0	0	3	0	6	ICLAEAFLTADTILNTLQNISEGLVVYPK;IQVDAYFSPIHSQLDHLLDPSSFTGR;NALDLLLPK				788	8729;9826;15143	True;True;True	8799;9914;15317	41273;41274;46896;72255;72256;72257	41863;41864;47626;73471;73472;73473	41863;47626;73473			-1
Q16740	Q16740	3	3	3	ATP-dependent Clp protease proteolytic subunit, mitochondrial	CLPP	sp|Q16740|CLPP_HUMAN ATP-dependent Clp protease proteolytic subunit, mitochondrial OS=Homo sapiens OX=9606 GN=CLPP PE=1 SV=1	1	3	3	3	1	1	2	2	0	0	0	1	1	1	2	2	0	0	0	1	1	1	2	2	0	0	0	1	18.8	18.8	18.8	30.18	277	277	0	8.8196	10.5	10.5	13.4	15.9	0	0	0	10.5	10127000	1320400	1194100	5238700	1916700	0	0	0	457220	0	0	0	0	0	0	0	0	1	1	2	2	0	0	0	1	7	IVCVMGPIDDSVASLVIAQLLFLQSESNK;QLYNIYAK;YMSPMEAQEFGILDK				1679	10120;17022;23853	True;True;True	10210;17212;24093	48472;48473;48474;48475;48476;80836;112668	49270;49271;49272;49273;49274;82106;114409	49274;82106;114409			-1
O14757	O14757	3	3	3	Serine/threonine-protein kinase Chk1	CHEK1	sp|O14757|CHK1_HUMAN Serine/threonine-protein kinase Chk1 OS=Homo sapiens OX=9606 GN=CHEK1 PE=1 SV=2	1	3	3	3	1	1	2	2	0	0	0	0	1	1	2	2	0	0	0	0	1	1	2	2	0	0	0	0	6.5	6.5	6.5	54.433	476	476	0	3.8363	1.9	1.9	3.4	5	0	0	0	0	10116000	2011000	1278200	3384900	3442300	0	0	0	0	0	0	0	0	0	0	0	0	1	1	2	2	0	0	0	0	6	ILVENPSAR;TYLNPWK;VNLLEMDDKILVDFR				118	9512;20987;22324	True;True;True	9591;21203;22554	45176;45177;45178;45179;98893;105428	45819;45820;45821;45822;100366;106997	45821;100366;106997			-1
Q9C0F1	Q9C0F1	2	2	2	Centrosomal protein of 44 kDa	CEP44	sp|Q9C0F1|CEP44_HUMAN Centrosomal protein of 44 kDa OS=Homo sapiens OX=9606 GN=CEP44 PE=1 SV=2	1	2	2	2	0	1	1	1	0	0	0	0	0	1	1	1	0	0	0	0	0	1	1	1	0	0	0	0	7.4	7.4	7.4	44.139	390	390	0	6.9919	0	3.6	3.8	3.8	0	0	0	0	10115000	0	1297700	4276200	4541000	0	0	0	0	0	0	0	0	0	0	0	0	0	1	1	1	0	0	0	0	3	LLNYPEEVDCVGLIK;VMVDENTWTNLLSR				2625	12546;22276	True;True	12651;22506	60044;60045;105210	61003;61004;106778	61004;106778			-1
Q99611	Q99611	2	2	2	Selenide, water dikinase 2	SEPHS2	sp|Q99611|SPS2_HUMAN Selenide, water dikinase 2 OS=Homo sapiens OX=9606 GN=SEPHS2 PE=1 SV=3	1	2	2	2	2	1	0	1	0	1	0	1	2	1	0	1	0	1	0	1	2	1	0	1	0	1	0	1	7.1	7.1	7.1	47.305	448	448	0	4.5566	7.1	5.6	0	5.6	0	1.6	0	5.6	10110000	3988900	1376100	0	1636100	0	1405600	0	1703200	0	0	0	0	0	0	0	0	2	1	0	1	0	1	0	1	6	HGGLSLVQTTDFFYPLVEDPYMMGR;VIEVLPR				2460	8224;21736	True;True	8287;21962	38964;38965;38966;38967;102698;102699	39545;39546;39547;39548;104259;104260	39545;104260			-1
Q9UPQ9	Q9UPQ9	2	2	2	Trinucleotide repeat-containing gene 6B protein	TNRC6B	sp|Q9UPQ9|TNR6B_HUMAN Trinucleotide repeat-containing gene 6B protein OS=Homo sapiens OX=9606 GN=TNRC6B PE=1 SV=4	1	2	2	2	1	0	1	1	1	0	0	0	1	0	1	1	1	0	0	0	1	0	1	1	1	0	0	0	2	2	2	194	1833	1833	0	4.4599	1.1	0	1.1	0.9	1.1	0	0	0	10103000	3007400	0	3502100	1772000	1821200	0	0	0	0	0	0	0	0	0	0	0	1	0	1	1	1	0	0	0	4	MGSPAPLLPGDLLGGGSDSI;NVNLWDKNSQGGPAPR				3110	14543;16197	True;True	14680;16383	69198;69199;69200;77223	70235;70236;70237;78477	70236;78477			-1
Q4G0J3	Q4G0J3	3	3	3	La-related protein 7	LARP7	sp|Q4G0J3|LARP7_HUMAN La-related protein 7 OS=Homo sapiens OX=9606 GN=LARP7 PE=1 SV=1	1	3	3	3	0	0	1	0	0	2	0	2	0	0	1	0	0	2	0	2	0	0	1	0	0	2	0	2	6	6	6	66.898	582	582	0	3.3868	0	0	1.9	0	0	4.1	0	4.1	10090000	0	0	737920	0	0	5153400	0	4199100	0	0	0	0	0	0	0	0	0	0	0	0	0	1	0	1	2	LEILSGDHEQR;TVYVELLPK;VNATGPQFVSGVIVK				1716	11347;20950;22284	True;True;True	11445;21166;22514	54247;98723;98724;105246;105247	55133;100196;100197;106815;106816	55133;100197;106815			-1
Q96KA5	Q96KA5	2	2	2	Cleft lip and palate transmembrane protein 1-like protein	CLPTM1L	sp|Q96KA5|CLP1L_HUMAN Cleft lip and palate transmembrane protein 1-like protein OS=Homo sapiens OX=9606 GN=CLPTM1L PE=1 SV=1	1	2	2	2	1	2	2	2	0	0	0	0	1	2	2	2	0	0	0	0	1	2	2	2	0	0	0	0	6.9	6.9	6.9	62.228	538	538	0	11.056	3.9	6.9	6.9	6.9	0	0	0	0	10078000	1277700	2058200	4002700	2739500	0	0	0	0	0	1712200	1903100	1421200	0	0	0	0	1	2	2	2	0	0	0	0	7	AFNTFIDDVFAFIITMPTSHR;TVHYLPILFIDQLSNR				2382	522;20860	True;True	520;21072	2612;2613;2614;2615;98137;98138;98139	2625;2626;2627;2628;99595;99596;99597	2627;99597			-1
Q9H814	Q9H814	3	3	3	Phosphorylated adapter RNA export protein	PHAX	sp|Q9H814|PHAX_HUMAN Phosphorylated adapter RNA export protein OS=Homo sapiens OX=9606 GN=PHAX PE=1 SV=1	1	3	3	3	1	0	0	0	2	0	1	2	1	0	0	0	2	0	1	2	1	0	0	0	2	0	1	2	12.9	12.9	12.9	44.402	394	394	0	9.0848	4.1	0	0	0	6.9	0	4.1	10.2	10067000	2190100	0	0	0	4480100	0	2291700	1105000	0	0	0	0	0	0	0	0	1	0	0	0	2	0	1	2	6	AFQNTATACAPVSHYR;AIELLMETAEVEQNGGLFIMNGSR;TPGGVFLNLLK				2710	526;777;20505	True;True;True	524;778;20716	2628;2629;2630;2631;3805;96463	2641;2642;2643;2644;3832;97912	2643;3832;97912			-1
Q9P0S2	Q9P0S2	3	3	3	Cytochrome c oxidase assembly protein COX16 homolog, mitochondrial	COX16	sp|Q9P0S2|COX16_HUMAN Cytochrome c oxidase assembly protein COX16 homolog, mitochondrial OS=Homo sapiens OX=9606 GN=COX16 PE=1 SV=1	1	3	3	3	1	2	1	0	1	0	0	2	1	2	1	0	1	0	0	2	1	2	1	0	1	0	0	2	34.9	34.9	34.9	12.293	106	106	0	6.5105	18.9	26.4	18.9	0	8.5	0	0	27.4	10067000	1829900	2886800	2172900	0	0	0	0	3177900	0	0	0	0	0	0	0	0	1	2	1	0	1	0	0	1	6	ISLESEYEK;MFAPAVMR;TLGYGVPMLLLIVGGSFGLR				2941	9915;14452;20238	True;True;True	10004;14578;20448	47453;47454;68744;95218;95219;95220;95221	48202;48203;69778;96645;96646;96647;96648	48202;69778;96646			-1
Q9P0U4	Q9P0U4	2	2	2	CXXC-type zinc finger protein 1	CXXC1	sp|Q9P0U4|CXXC1_HUMAN CXXC-type zinc finger protein 1 OS=Homo sapiens OX=9606 GN=CXXC1 PE=1 SV=2	1	2	2	2	2	0	1	2	1	0	0	0	2	0	1	2	1	0	0	0	2	0	1	2	1	0	0	0	3.2	3.2	3.2	75.711	656	656	0	3.7751	3.2	0	2	3.2	2	0	0	0	10050000	3265100	0	2121400	2760300	1903100	0	0	0	0	0	0	0	0	0	0	0	0	0	0	0	0	0	0	0	0	IYEILPQR;VPADEVCGCPLVR				2943	10258;22365	True;True	10348;22595	49171;49172;105625;105626;105627;105628	49972;49973;107195;107196;107197;107198	49972;107196			-1
Q96EK4	Q96EK4	2	2	2	THAP domain-containing protein 11	THAP11	sp|Q96EK4|THA11_HUMAN THAP domain-containing protein 11 OS=Homo sapiens OX=9606 GN=THAP11 PE=1 SV=2	1	2	2	2	0	1	1	2	0	0	0	0	0	1	1	2	0	0	0	0	0	1	1	2	0	0	0	0	7.6	7.6	7.6	34.455	314	314	0.0022989	2.2407	0	2.5	2.5	7.6	0	0	0	0	10033000	0	1419500	4073700	4540100	0	0	0	0	0	0	0	0	0	0	0	0	0	0	0	1	0	0	0	0	1	PGFTCCVPGCYNNSHR;VPTIFPLR				2325	16322;22435	True;True	16508;22665	77754;105959;105960;105961	79009;107535;107536;107537	79009;107535			-1
Q8N108	Q8N108	2	2	2	Mesoderm induction early response protein 1	MIER1	sp|Q8N108|MIER1_HUMAN Mesoderm induction early response protein 1 OS=Homo sapiens OX=9606 GN=MIER1 PE=1 SV=2	1	2	2	2	0	0	0	0	2	2	1	1	0	0	0	0	2	2	1	1	0	0	0	0	2	2	1	1	6.8	6.8	6.8	57.983	512	512	0	3.772	0	0	0	0	6.8	6.8	2	2	10003000	0	0	0	0	4277300	3403800	1236600	1085700	0	0	0	0	3086700	3954900	0	0	0	0	0	0	2	2	1	1	6	CNFDTEEALR;VYENDDQLLWDPEYLPEDKVIIFLK				2048	2441;23012	True;True	2454;23245	11637;11638;11639;11640;108787;108788	11819;11820;11821;11822;110502;110503	11822;110502			-1
Q9BUK6	Q9BUK6	4	4	4	Protein misato homolog 1	MSTO1	sp|Q9BUK6|MSTO1_HUMAN Protein misato homolog 1 OS=Homo sapiens OX=9606 GN=MSTO1 PE=1 SV=1	1	4	4	4	0	1	1	1	2	1	0	1	0	1	1	1	2	1	0	1	0	1	1	1	2	1	0	1	9.8	9.8	9.8	61.835	570	570	0	5.7744	0	1.6	2.1	2.5	5.3	2.5	0	3.7	9993200	0	1213600	1452700	1762200	3695300	933560	0	935820	0	0	0	0	0	0	0	0	0	0	1	1	1	1	0	1	5	AAELLQDEYSGR;CFAQSVVLR;GIITWGLLPGPYHR;NPYLQDFLSAEGVLSSDGVWR				2552	58;2254;7078;15913	True;True;True;True	57;2265;7130;16095	254;10838;10839;33393;33394;75826;75827	254;11019;11020;33850;33851;77066;77067	254;11019;33851;77067			-1
Q13418	Q13418	2	2	2	Integrin-linked protein kinase	ILK	sp|Q13418|ILK_HUMAN Integrin-linked protein kinase OS=Homo sapiens OX=9606 GN=ILK PE=1 SV=2	1	2	2	2	1	1	0	1	2	0	1	1	1	1	0	1	2	0	1	1	1	1	0	1	2	0	1	1	5.5	5.5	5.5	51.419	452	452	0	3.5617	2.2	2.2	0	2.2	5.5	0	2.2	2.2	9970900	2282500	1158500	0	1520300	2906200	0	1038900	1064600	0	0	0	0	0	0	0	0	1	1	0	1	2	0	1	1	7	EVPFADLSNMEIGMK;FDMIVPILEK				1469	5216;5472	True;True	5249;5508	24597;25727;25728;25729;25730;25731;25732	24902;26078;26079;26080;26081;26082;26083	24902;26081			-1
Q14469	Q14469	1	1	1	Transcription factor HES-1	HES1	sp|Q14469|HES1_HUMAN Transcription factor HES-1 OS=Homo sapiens OX=9606 GN=HES1 PE=1 SV=1	1	1	1	1	1	1	1	1	1	1	1	0	1	1	1	1	1	1	1	0	1	1	1	1	1	1	1	0	4.6	4.6	4.6	29.54	280	280	0	5.6851	4.6	4.6	4.6	4.6	4.6	4.6	4.6	0	9954600	2557100	1917200	3496000	0	0	1984300	0	0	0	0	0	0	0	0	0	0	1	1	1	1	1	1	1	0	7	FLSTCEGVNTEVR				1543	5916	TRUE	5958	27722;27723;27724;27725;27726;27727;27728	28078;28079;28080;28081;28082;28083;28084	28078			-1
Q96E39	Q96E39	5	1	1	RNA binding motif protein, X-linked-like-1	RBMXL1	sp|Q96E39|RMXL1_HUMAN RNA binding motif protein, X-linked-like-1 OS=Homo sapiens OX=9606 GN=RBMXL1 PE=1 SV=1	1	5	1	1	2	3	3	4	2	3	3	2	0	1	0	1	0	1	1	0	0	1	0	1	0	1	1	0	13.6	2.1	2.1	42.141	390	390	0.0026195	2.2035	6.9	9	10.5	10.3	6.9	9	9	6.9	9948900	0	1525000	0	3185200	0	2930500	2308200	0	0	0	0	0	0	0	0	0	0	1	0	1	0	1	1	0	4	DRDYSDHPSGGSYR;GFAFVTFESPADAK;GFAFVTFESPADAKDAAR;IVEVLLIK;LFIGGLNTETNEK				2320	3483;6747;6748;10137;11492	False;False;False;True;False	3508;6795;6796;10227;11590	16648;16649;31701;31702;31703;31704;31705;31706;31707;31708;31709;48549;48550;48551;48552;54817;54818;54819;54820;54821;54822;54823	16871;16872;32136;32137;32138;32139;32140;32141;32142;32143;32144;49348;49349;49350;49351;55704;55705;55706;55707;55708;55709;55710	16872;32136;32144;49349;55706			-1
O43772	O43772	4	4	4	Mitochondrial carnitine/acylcarnitine carrier protein	SLC25A20	sp|O43772|MCAT_HUMAN Mitochondrial carnitine/acylcarnitine carrier protein OS=Homo sapiens OX=9606 GN=SLC25A20 PE=1 SV=1	1	4	4	4	2	1	2	1	2	0	1	0	2	1	2	1	2	0	1	0	2	1	2	1	2	0	1	0	18.6	18.6	18.6	32.943	301	301	0	10.203	13.3	2.7	8	8	8	0	2.7	0	9940200	3159600	0	5270200	928820	581540	0	0	0	0	0	0	0	0	0	0	0	2	1	2	1	2	0	1	0	9	DVPASGMYFMTYEWLK;EGITGLYR;GFNAVMIR;GMAAPIIGVTPMFAVCFFGFGLGK				215	3684;4219;6832;7456	True;True;True;True	3711;4246;6881;7512	17614;17615;17616;20148;20149;20150;32129;35283;35284	17848;17849;17850;20402;20403;20404;32565;35775;35776	17850;20402;32565;35776			-1
P30405	P30405	1	1	1	Peptidyl-prolyl cis-trans isomerase F, mitochondrial	PPIF	sp|P30405|PPIF_HUMAN Peptidyl-prolyl cis-trans isomerase F, mitochondrial OS=Homo sapiens OX=9606 GN=PPIF PE=1 SV=1	1	1	1	1	0	0	0	0	1	0	0	1	0	0	0	0	1	0	0	1	0	0	0	0	1	0	0	1	10.1	10.1	10.1	22.04	207	207	0.0013582	2.506	0	0	0	0	10.1	0	0	10.1	9933900	0	0	0	0	6790200	0	0	3143700	0	0	0	0	0	0	0	0	0	0	0	0	1	0	0	1	2	VIPSFMCQAGDFTNHNGTGGK				785	21791	TRUE	22017	102963;102964	104525;104526	104525			-1
Q8IX18	Q8IX18	2	2	2	Probable ATP-dependent RNA helicase DHX40	DHX40	sp|Q8IX18|DHX40_HUMAN Probable ATP-dependent RNA helicase DHX40 OS=Homo sapiens OX=9606 GN=DHX40 PE=1 SV=2	1	2	2	2	1	1	1	2	0	0	0	1	1	1	1	2	0	0	0	1	1	1	1	2	0	0	0	1	3.2	3.2	3.2	88.559	779	779	0	4.0497	1.7	1.7	1.7	3.2	0	0	0	1.7	9892600	1605400	1602900	2443500	2900100	0	0	0	1340700	0	0	0	0	0	0	0	0	1	1	1	2	0	0	0	1	6	LGLDILEVVPISK;TLTTDILFGLLK				2019	11737;20360	True;True	11837;20571	56036;56037;56038;56039;56040;95794	56928;56929;56930;56931;56932;97229	56930;97229			-1
Q9BRT9	Q9BRT9	2	2	2	DNA replication complex GINS protein SLD5;DNA replication complex GINS protein SLD5, N-terminally processed	GINS4	sp|Q9BRT9|SLD5_HUMAN DNA replication complex GINS protein SLD5 OS=Homo sapiens OX=9606 GN=GINS4 PE=1 SV=1	1	2	2	2	1	1	0	1	1	1	1	2	1	1	0	1	1	1	1	2	1	1	0	1	1	1	1	2	9.9	9.9	9.9	26.047	223	223	0.0035279	2.0179	3.6	3.6	0	3.6	3.6	3.6	3.6	9.9	9864200	0	796610	0	1340900	1910600	0	1492000	4324200	0	0	0	0	0	0	0	0	1	1	0	1	1	1	1	2	8	AVPKPDLDSYVFLR;YVLSSYLR				2513	2021;24087	True;True	2031;24328	9756;113678;113679;113680;113681;113682;113683;113684	9917;115442;115443;115444;115445;115446;115447;115448	9917;115447			-1
Q9H7N4	Q9H7N4	3	3	3	Splicing factor, arginine/serine-rich 19	SCAF1	sp|Q9H7N4|SFR19_HUMAN Splicing factor, arginine/serine-rich 19 OS=Homo sapiens OX=9606 GN=SCAF1 PE=1 SV=3	1	3	3	3	1	0	1	1	2	1	2	0	1	0	1	1	2	1	2	0	1	0	1	1	2	1	2	0	4.6	4.6	4.6	139.27	1312	1312	0	3.9849	0.8	0	0.8	0.8	3.5	0.8	2	0	9862800	979200	0	1175700	927470	2363100	1088300	3329100	0	0	0	0	0	0	0	0	0	1	0	1	1	2	1	2	0	8	AQELIQATNQILSHR;LALSLFRPGGR;VSQLPTLPPPMPWNLPAGVDCTTSGVLALTALLFK				2706	1542;11002;22638	True;True;True	1549;11099;22869	7576;52533;52534;52535;52536;52537;52538;107098	7721;53378;53379;53380;53381;53382;53383;108797	7721;53381;108797			-1
Q99575	Q99575	3	3	3	Ribonucleases P/MRP protein subunit POP1	POP1	sp|Q99575|POP1_HUMAN Ribonucleases P/MRP protein subunit POP1 OS=Homo sapiens OX=9606 GN=POP1 PE=1 SV=2	1	3	3	3	2	1	2	1	1	1	2	0	2	1	2	1	1	1	2	0	2	1	2	1	1	1	2	0	5.4	5.4	5.4	114.71	1024	1024	0	5.4817	4.3	3	4.3	3	1.3	1.1	4.3	0	9849000	2439500	772990	2098400	1428100	581620	900360	1628100	0	1593400	0	1289600	0	0	0	1481100	0	2	1	2	1	1	0	2	0	9	GWGMAFWIPFIYR;IPILLIQQPGK;QEAIFELLGGITSPAEIPAGTILGLTVGDPR				2455	8034;9677;16541	True;True;True	8096;9765;16729	38145;38146;38147;38148;46007;78681;78682;78683;78684;78685	38718;38719;38720;38721;46664;79939;79940;79941;79942;79943	38720;46664;79942			-1
O75147	O75147	3	3	3	Obscurin-like protein 1	OBSL1	sp|O75147|OBSL1_HUMAN Obscurin-like protein 1 OS=Homo sapiens OX=9606 GN=OBSL1 PE=1 SV=4	1	3	3	3	1	0	1	2	2	0	1	2	1	0	1	2	2	0	1	2	1	0	1	2	2	0	1	2	2.7	2.7	2.7	206.94	1896	1896	0	5.0909	1.3	0	0.6	2.1	1.4	0	1.3	2.1	9825900	694590	0	1199400	2324000	2727700	0	582550	2297600	0	0	0	1215400	0	0	0	1573300	1	0	0	2	1	0	1	2	7	AEDGPGASLALR;CVVLGEPPPVVVWEK;KLDVLEGENAVLLVETLEAGVEGR				278	361;2595;10551	True;True;True	358;2610;10644	1804;1805;12307;12308;12309;50490;50491;50492;50493	1813;1814;12490;12491;12492;51303;51304;51305;51306	1814;12492;51303			-1
Q9UKK9	Q9UKK9	2	2	2	ADP-sugar pyrophosphatase	NUDT5	sp|Q9UKK9|NUDT5_HUMAN ADP-sugar pyrophosphatase OS=Homo sapiens OX=9606 GN=NUDT5 PE=1 SV=1	1	2	2	2	0	1	0	0	0	1	0	1	0	1	0	0	0	1	0	1	0	1	0	0	0	1	0	1	10	10	10	24.327	219	219	0	3.8022	0	4.1	0	0	0	5.9	0	4.1	9818300	0	3125200	0	0	0	1961600	0	4731500	0	0	0	0	0	0	0	0	0	1	0	0	0	1	0	1	3	QYIISEELISEGK;VYSYALALK				3060	17439;23042	True;True	17631;23275	82628;108925;108926	83918;110640;110641	83918;110641			-1
P14923	P14923	7	4	4	Junction plakoglobin	JUP	sp|P14923|PLAK_HUMAN Junction plakoglobin OS=Homo sapiens OX=9606 GN=JUP PE=1 SV=3	1	7	4	4	2	2	4	1	1	1	1	0	1	1	3	0	0	1	1	0	1	1	3	0	0	1	1	0	12.6	8.3	8.3	81.744	745	745	0	13.284	3.5	4.7	6.7	1.1	0.9	2.7	2.7	0	9796600	1276200	808770	4632100	0	0	1271500	1808000	0	0	0	0	0	0	0	0	0	1	1	2	0	0	1	1	0	6	EGLLAIFK;LLNDEDPVVVTK;LLWTTSR;LNTIPLFVQLLYSSVENIQR;MEEIVEGCTGALHILAR;MEVMNLMEQPIK;TLVTQNSGVEALIHAILR				620	4235;12525;12737;12948;14380;14443;20379	False;True;False;True;False;True;True	4262;12630;12843;13055;14504;14569;20590	20201;20202;20203;59949;60923;61836;61837;68434;68710;95902;95903;95904	20455;20456;20457;60908;61882;62797;62798;69467;69743;97340;97341;97342	20457;60908;61882;62798;69467;69743;97340			-1
Q86UE4	Q86UE4	1	1	1	Protein LYRIC	MTDH	sp|Q86UE4|LYRIC_HUMAN Protein LYRIC OS=Homo sapiens OX=9606 GN=MTDH PE=1 SV=2	1	1	1	1	0	0	1	0	0	0	1	1	0	0	1	0	0	0	1	1	0	0	1	0	0	0	1	1	2.1	2.1	2.1	63.836	582	582	0.00068705	2.6143	0	0	2.1	0	0	0	2.1	2.1	9795000	0	0	5199000	0	0	0	2228700	2367300	0	0	0	0	0	0	0	0	0	0	1	0	0	0	0	0	1	TELGLDLGLEPK				1970	19813	TRUE	20020	93227;93228;93229	94627;94628;94629	94629			-1
Q9Y263	Q9Y263	1	1	1	Phospholipase A-2-activating protein	PLAA	sp|Q9Y263|PLAP_HUMAN Phospholipase A-2-activating protein OS=Homo sapiens OX=9606 GN=PLAA PE=1 SV=2	1	1	1	1	1	1	1	1	0	0	1	0	1	1	1	1	0	0	1	0	1	1	1	1	0	0	1	0	2.1	2.1	2.1	87.156	795	795	0.00068966	2.6431	2.1	2.1	2.1	2.1	0	0	2.1	0	9778400	2608500	992200	3042600	2044700	0	0	1090400	0	1738200	0	1920200	0	0	0	0	0	2	1	2	1	0	0	1	0	7	AINCPEDIVFPALDILR				3132	837	TRUE	839	4099;4100;4101;4102;4103;4104;4105	4131;4132;4133;4134;4135;4136;4137	4132			-1
P82675	P82675	3	3	3	28S ribosomal protein S5, mitochondrial	MRPS5	sp|P82675|RT05_HUMAN 28S ribosomal protein S5, mitochondrial OS=Homo sapiens OX=9606 GN=MRPS5 PE=1 SV=2	1	3	3	3	1	1	1	1	1	0	0	1	1	1	1	1	1	0	0	1	1	1	1	1	1	0	0	1	7.4	7.4	7.4	48.006	430	430	0	4.9357	3.3	2.3	2.3	3.3	1.9	0	0	2.3	9766800	3794600	226410	629360	3110500	1695700	0	0	310190	0	0	0	0	0	0	0	0	1	1	1	1	1	0	0	1	6	NGAVQTIAQR;NVFTMTAK;YGFLWPGLNVPLMK				1291	15356;16161;23541	True;True;True	15531;16347;23776	73242;73243;73244;77054;111245;111246	74466;74467;74468;78302;112977;112978	74468;78302;112977			-1
Q15070	Q15070	2	2	2	Mitochondrial inner membrane protein OXA1L	OXA1L	sp|Q15070|OXA1L_HUMAN Mitochondrial inner membrane protein OXA1L OS=Homo sapiens OX=9606 GN=OXA1L PE=1 SV=3	1	2	2	2	2	0	1	1	1	0	0	0	2	0	1	1	1	0	0	0	2	0	1	1	1	0	0	0	4.1	4.1	4.1	48.547	435	435	0	3.706	4.1	0	2.3	2.3	2.3	0	0	0	9759500	4069300	0	3243100	2447100	0	0	0	0	0	0	0	0	0	0	0	0	1	0	1	1	1	0	0	0	4	LAGDHIEYYK;NQLELAAR				1589	10939;15938	True;True	11036;16120	52221;52222;52223;52224;75945	53054;53055;53056;53057;77185	53056;77185			-1
P28370	P28370	14	4	4	Probable global transcription activator SNF2L1	SMARCA1	sp|P28370|SMCA1_HUMAN Probable global transcription activator SNF2L1 OS=Homo sapiens OX=9606 GN=SMARCA1 PE=1 SV=2	1	14	4	4	11	3	9	8	5	0	3	2	2	0	2	2	1	0	2	0	2	0	2	2	1	0	2	0	12.9	4.3	4.3	122.6	1054	1054	0	8.4699	10.6	3.5	8.9	7.7	3.8	0	3.1	1.7	9751600	1306500	0	2068900	3178400	1369900	0	1828000	0	0	0	0	0	0	0	0	0	2	0	1	1	1	0	2	0	7	DFNQFIK;FEVSPSYVK;KANYAVDAYFR;LDSIVIQQGR;LFELLEK;LGMVEWIEPPKR;LLDILEDYCMWR;LLNILMQLR;LLNILMQLRK;NIPGPHMVLVPK;NYTEEEDRFLICMLHK;TLQTIALLGYLK;VLIFSQMTR;YKAPFHQLR				767	2813;5540;10337;11277;11462;11785;12267;12530;12531;15510;16293;20322;22010;23701	False;True;False;False;False;True;True;False;False;False;False;True;False;False	2831;5576;10427;11375;11560;11885;12371;12635;12636;15685;16479;20533;22237;23937	13348;13349;13350;26059;26060;26061;26062;49505;53978;54697;54698;54699;56281;58570;58571;59981;59982;59983;59984;59985;59986;73865;73866;73867;73868;73869;73870;77620;77621;77622;77623;95579;95580;103992;103993;103994;103995;103996;103997;111889;111890	13538;13539;13540;26411;26412;26413;26414;50308;54864;55583;55584;55585;57174;59512;59513;60940;60941;60942;60943;60944;60945;75090;75091;75092;75093;75094;75095;78874;78875;78876;78877;97008;97009;105555;105556;105557;105558;105559;105560;113625;113626	13539;26413;50308;54864;55585;57174;59513;60941;60945;75092;78877;97008;105559;113626			-1
Q9H9Q2	Q9H9Q2	2	2	2	COP9 signalosome complex subunit 7b	COPS7B	sp|Q9H9Q2|CSN7B_HUMAN COP9 signalosome complex subunit 7b OS=Homo sapiens OX=9606 GN=COPS7B PE=1 SV=1	1	2	2	2	1	1	1	1	1	1	2	1	1	1	1	1	1	1	2	1	1	1	1	1	1	1	2	1	15.2	15.2	15.2	29.622	264	264	0	11.783	6.8	6.8	6.8	6.8	6.8	6.8	15.2	6.8	9746600	771420	468510	1159800	1382000	1588300	682650	2294300	1399700	0	0	0	0	0	0	0	0	1	1	1	1	1	1	2	1	9	ELEDLIIEAVYTDIIQGK;TLHEWCDGCEAVLLGIEQQVLR				2730	4542;20240	True;True	4571;20450	21619;21620;21621;21622;21623;21624;21625;21626;95225	21895;21896;21897;21898;21899;21900;21901;21902;96652	21902;96652			-1
P47928	P47928	1	1	1	DNA-binding protein inhibitor ID-4	ID4	sp|P47928|ID4_HUMAN DNA-binding protein inhibitor ID-4 OS=Homo sapiens OX=9606 GN=ID4 PE=1 SV=1	1	1	1	1	1	1	1	1	0	0	0	0	1	1	1	1	0	0	0	0	1	1	1	1	0	0	0	0	16.1	16.1	16.1	16.622	161	161	0	9.0862	16.1	16.1	16.1	16.1	0	0	0	0	9703100	2684200	1393200	3625000	2000600	0	0	0	0	0	0	0	0	0	0	0	0	1	1	1	1	0	0	0	0	4	VEILQHVIDYILDLQLALETHPALLR				950	21348	TRUE	21567	100513;100514;100515;100516	101995;101996;101997;101998	101998			-1
O75122;Q7Z460	O75122;Q7Z460	1;1	1;1	1;1	CLIP-associating protein 2;CLIP-associating protein 1	CLASP2;CLASP1	sp|O75122|CLAP2_HUMAN CLIP-associating protein 2 OS=Homo sapiens OX=9606 GN=CLASP2 PE=1 SV=3;sp|Q7Z460|CLAP1_HUMAN CLIP-associating protein 1 OS=Homo sapiens OX=9606 GN=CLASP1 PE=1 SV=1	2	1	1	1	1	1	1	1	1	0	1	1	1	1	1	1	1	0	1	1	1	1	1	1	1	0	1	1	0.9	0.9	0.9	141.06	1294	1294;1538	0.0013601	2.5155	0.9	0.9	0.9	0.9	0.9	0	0.9	0.9	9696000	1716500	887980	2568300	2213100	1146100	0	0	1164200	0	0	0	0	0	0	0	0	1	1	1	1	1	0	1	1	7	EGLLGLQNLLK				276	4238	TRUE	4265	20212;20213;20214;20215;20216;20217;20218	20466;20467;20468;20469;20470;20471;20472	20472			-1;-1
P17535	P17535	2	1	1	Transcription factor jun-D	JUND	sp|P17535|JUND_HUMAN Transcription factor jun-D OS=Homo sapiens OX=9606 GN=JUND PE=1 SV=3	1	2	1	1	2	2	2	0	2	1	1	0	1	1	1	0	1	1	1	0	1	1	1	0	1	1	1	0	8.6	6.3	6.3	35.173	347	347	0.0041257	1.9311	8.6	8.6	8.6	0	8.6	6.3	6.3	0	9693400	1678400	1334400	2327700	0	1618900	1636500	1097500	0	0	0	0	0	0	0	0	0	1	1	1	0	1	1	1	0	6	LASPELER;LIIQSNGLVTTTPTSSQFLYPK				644	11078;12015	False;True	11175;12116	53028;53029;53030;53031;57389;57390;57391;57392;57393;57394	53911;53912;53913;53914;58304;58305;58306;58307;58308;58309	53914;58306			-1
Q8IW35	Q8IW35	2	2	2	Centrosomal protein of 97 kDa	CEP97	sp|Q8IW35|CEP97_HUMAN Centrosomal protein of 97 kDa OS=Homo sapiens OX=9606 GN=CEP97 PE=1 SV=1	1	2	2	2	2	1	1	1	0	0	0	1	2	1	1	1	0	0	0	1	2	1	1	1	0	0	0	1	2.9	2.9	2.9	96.98	865	865	0.00034795	2.7388	2.9	2	2	2	0	0	0	2	9691400	3937800	655640	1895200	1885100	0	0	0	1317600	0	0	0	0	0	0	0	0	2	1	1	1	0	0	0	1	6	AGLLPCPEPTIISAILK;FVQEEAFR				2010	637;6373	True;True	637;6421	3231;3232;3233;3234;3235;29873	3252;3253;3254;3255;3256;30282	3252;30282			-1
Q9NV31	Q9NV31	2	2	2	U3 small nucleolar ribonucleoprotein protein IMP3	IMP3	sp|Q9NV31|IMP3_HUMAN U3 small nucleolar ribonucleoprotein protein IMP3 OS=Homo sapiens OX=9606 GN=IMP3 PE=1 SV=1	1	2	2	2	1	2	1	1	0	0	2	2	1	2	1	1	0	0	2	2	1	2	1	1	0	0	2	2	17.9	17.9	17.9	21.85	184	184	0	10.741	9.8	17.9	9.8	9.8	0	0	17.9	17.9	9688800	1463400	2166600	0	1630900	0	0	1856500	2571400	0	0	0	0	0	0	0	0	1	1	1	1	0	0	1	1	6	ASAALLDKLYALGLVPTR;VGPDVVTDPAFLVTR				2845	1645;21612	True;True	1652;21838	8041;8042;8043;8044;8045;8046;102101;102102;102103	8187;8188;8189;8190;8191;8192;103662;103663;103664	8191;103662			-1
Q9Y5J1	Q9Y5J1	3	3	3	U3 small nucleolar RNA-associated protein 18 homolog	UTP18	sp|Q9Y5J1|UTP18_HUMAN U3 small nucleolar RNA-associated protein 18 homolog OS=Homo sapiens OX=9606 GN=UTP18 PE=1 SV=3	1	3	3	3	1	1	0	1	0	1	1	1	1	1	0	1	0	1	1	1	1	1	0	1	0	1	1	1	12.4	12.4	12.4	62.003	556	556	0	6.299	2.9	4.9	0	4.7	0	4.9	4.9	4.9	9688100	1386300	1451700	0	1802700	0	955500	1911400	2180400	0	0	0	0	0	0	0	0	1	1	0	1	0	1	1	1	6	AIMNLVTGVTSLTFNPTTEILAIASEK;FVDEGSLYGLSIATSR;SFEVSPDGSFLLINGIAGYLHLLAMK				3227	832;6310;18107	True;True;True	834;6358;18306	4080;4081;4082;4083;29642;85391	4112;4113;4114;4115;30051;86699	4113;30051;86699			-1
O15460	O15460	2	2	2	Prolyl 4-hydroxylase subunit alpha-2	P4HA2	sp|O15460|P4HA2_HUMAN Prolyl 4-hydroxylase subunit alpha-2 OS=Homo sapiens OX=9606 GN=P4HA2 PE=1 SV=1	1	2	2	2	1	0	1	1	1	0	0	2	1	0	1	1	1	0	0	2	1	0	1	1	1	0	0	2	5.8	5.8	5.8	60.901	535	535	0	4.0067	3.6	0	3.6	3.6	3.6	0	0	5.8	9665800	2424900	0	2137000	1638000	1777600	0	0	1688300	0	0	0	0	0	0	0	0	1	0	1	1	0	0	0	1	4	SQVLDYLSYAVFQLGDLHR;YFEQLLEEEREK				174	19113;23484	True;True	19316;23718	89876;89877;89878;89879;89880;110958	91193;91194;91195;91196;91197;112685	91196;112685			-1
Q8NFW8	Q8NFW8	2	2	2	N-acylneuraminate cytidylyltransferase	CMAS	sp|Q8NFW8|NEUA_HUMAN N-acylneuraminate cytidylyltransferase OS=Homo sapiens OX=9606 GN=CMAS PE=1 SV=2	1	2	2	2	1	0	1	1	1	1	2	1	1	0	1	1	1	1	2	1	1	0	1	1	1	1	2	1	12	12	12	48.379	434	434	0.0013592	2.5092	3	0	3	3	3	3	12	3	9645600	1076500	0	1222900	844320	1406800	867670	2920600	1306800	0	0	0	0	0	0	0	0	1	0	1	1	1	1	2	1	8	DSSTSLDAIIEFLNYHNEVDIVGNIQATSPCLHPTDLQK;HLAGVPLIGWVLR				2127	3560;8297	True;True	3585;8360	17006;39238;39239;39240;39241;39242;39243;39244	17232;39819;39820;39821;39822;39823;39824;39825	17232;39824			-1
P53567	P53567	2	2	2	CCAAT/enhancer-binding protein gamma	CEBPG	sp|P53567|CEBPG_HUMAN CCAAT/enhancer-binding protein gamma OS=Homo sapiens OX=9606 GN=CEBPG PE=1 SV=1	1	2	2	2	1	0	1	1	0	0	0	1	1	0	1	1	0	0	0	1	1	0	1	1	0	0	0	1	36.7	36.7	36.7	16.408	150	150	0.0075117	1.7932	9.3	0	9.3	9.3	0	0	0	27.3	9635800	1790600	0	2431000	2032600	0	0	0	3381700	0	0	0	0	0	0	0	0	1	0	1	1	0	0	0	1	4	ISQQNSTPGVNGISVIHTQAHASGLQQVPQLVPAGPGGGGK;VNQLKEENERLEAK				1069	9947;22340	True;True	10036;22570	47602;105539;105540;105541	48353;107108;107109;107110	48353;107110			-1
Q15642	Q15642	3	3	3	Cdc42-interacting protein 4	TRIP10	sp|Q15642|CIP4_HUMAN Cdc42-interacting protein 4 OS=Homo sapiens OX=9606 GN=TRIP10 PE=1 SV=3	1	3	3	3	0	1	1	2	1	1	1	2	0	1	1	2	1	1	1	2	0	1	1	2	1	1	1	2	9.7	9.7	9.7	68.351	601	601	0	5.7639	0	3.5	3.5	6.2	3.5	3.5	3.5	7	9608900	0	1023600	1820800	1968400	1529600	853210	1103400	1309900	0	0	0	0	0	0	0	0	0	1	1	2	1	1	1	2	9	FSQQQSFVQILQEVNDFAGQR;LGAGYGLLSEAELEVVPIIAK;MDWGTELWDQFEVLER				1635	6229;11617;14348	True;True;True	6276;11715;14470	29287;55377;55378;55379;55380;55381;55382;55383;68285	29695;56264;56265;56266;56267;56268;56269;56270;69317	29695;56264;69317			-1
Q9UJ14	Q9UJ14	1	1	1	Gamma-glutamyltransferase 7;Gamma-glutamyltransferase 7 heavy chain;Gamma-glutamyltransferase 7 light chain	GGT7	sp|Q9UJ14|GGT7_HUMAN Glutathione hydrolase 7 OS=Homo sapiens OX=9606 GN=GGT7 PE=1 SV=2	1	1	1	1	1	1	1	1	1	1	1	1	1	1	1	1	1	1	1	1	1	1	1	1	1	1	1	1	2.6	2.6	2.6	70.466	662	662	0.00035436	2.9668	2.6	2.6	2.6	2.6	2.6	2.6	2.6	2.6	9608600	2001500	719110	1753200	1526800	925780	943880	535930	1202400	1181800	0	989490	0	0	0	0	971300	2	1	1	1	1	1	1	2	10	GLSGLTQVLLNVLTLNR				3035	7406	TRUE	7462	35033;35034;35035;35036;35037;35038;35039;35040;35041;35042;35043	35523;35524;35525;35526;35527;35528;35529;35530;35531;35532;35533	35528			-1
Q9HAF1	Q9HAF1	2	2	2	Chromatin modification-related protein MEAF6	MEAF6	sp|Q9HAF1|EAF6_HUMAN Chromatin modification-related protein MEAF6 OS=Homo sapiens OX=9606 GN=MEAF6 PE=1 SV=1	1	2	2	2	0	0	0	1	1	2	2	0	0	0	0	1	1	2	2	0	0	0	0	1	1	2	2	0	17.3	17.3	17.3	21.635	191	191	0	7.1571	0	0	0	11.5	11.5	17.3	17.3	0	9604500	0	0	0	1537500	1892200	2942500	3232300	0	0	0	0	0	0	2761500	2699500	0	0	0	0	1	1	2	2	0	6	AAPPQIPDTRR;SSVTSAAAVSALAGVQDQLIEK				2737	168;19254	True;True	166;19458	839;840;90516;90517;90518;90519	846;847;91835;91836;91837;91838	846;91835			-1
Q9BRJ2	Q9BRJ2	2	2	2	39S ribosomal protein L45, mitochondrial	MRPL45	sp|Q9BRJ2|RM45_HUMAN 39S ribosomal protein L45, mitochondrial OS=Homo sapiens OX=9606 GN=MRPL45 PE=1 SV=2	1	2	2	2	0	1	2	1	1	0	0	0	0	1	2	1	1	0	0	0	0	1	2	1	1	0	0	0	11.8	11.8	11.8	35.351	306	306	0.00035211	2.8972	0	6.5	11.8	6.5	6.5	0	0	0	9581800	0	1157500	3924300	2340200	2159800	0	0	0	0	0	0	0	0	0	0	0	0	1	2	1	1	0	0	0	5	LMYGQEDVPKDVLEYVVFEK;WSFVESLEPSHVVQVR				2505	12837;23262	True;True	12944;23495	61343;61344;61345;61346;109994	62302;62303;62304;62305;111715	62304;111715			-1
P0DPI3;A0A0U1RR11;A0A0U1RRI6	P0DPI3;A0A0U1RR11;A0A0U1RRI6	1;1;1	1;1;1	1;1;1			sp|P0DPI3|CENL2_HUMAN Centromere protein V-like protein 2 OS=Homo sapiens OX=9606 GN=CENPVL2 PE=3 SV=1;sp|A0A0U1RR11|CENL1_HUMAN Centromere protein V-like protein 1 OS=Homo sapiens OX=9606 GN=CENPVL1 PE=2 SV=1;sp|A0A0U1RRI6|CENL3_HUMAN Centromere protein V	3	1	1	1	0	0	0	0	0	1	1	1	0	0	0	0	0	1	1	1	0	0	0	0	0	1	1	1	2.9	2.9	2.9	29.887	272	272;272;287	0.007793	1.7651	0	0	0	0	0	2.9	2.9	2.9	9576400	0	0	0	0	0	2912200	3725000	2939200	0	0	0	0	0	0	0	0	0	0	0	0	0	1	0	1	2	HFLVPASR				1	8200	TRUE	8263	38854;38855;38856	39435;39436;39437	39437			-1;-1;-1
O75223	O75223	2	2	2	Gamma-glutamylcyclotransferase	GGCT	sp|O75223|GGCT_HUMAN Gamma-glutamylcyclotransferase OS=Homo sapiens OX=9606 GN=GGCT PE=1 SV=1	1	2	2	2	0	0	0	1	2	1	0	2	0	0	0	1	2	1	0	2	0	0	0	1	2	1	0	2	11.7	11.7	11.7	21.007	188	188	0.0016694	2.3619	0	0	0	5.9	11.7	5.9	0	11.7	9538400	0	0	0	1228100	3220800	1925400	0	3164100	0	0	0	0	0	0	0	0	0	0	0	0	1	0	0	1	2	ENGLPLEYQEK;NPSAAFFCVAR				285	4817;15898	True;True	4847;16080	22853;22854;75769;75770;75771;75772	23142;23143;77009;77010;77011;77012	23143;77009			-1
P32242	P32242	2	2	2	Homeobox protein OTX1	OTX1	sp|P32242|OTX1_HUMAN Homeobox protein OTX1 OS=Homo sapiens OX=9606 GN=OTX1 PE=1 SV=1	1	2	2	2	0	0	1	0	0	1	2	1	0	0	1	0	0	1	2	1	0	0	1	0	0	1	2	1	11.9	11.9	11.9	37.327	354	354	0	3.8112	0	0	3.4	0	0	3.4	11.9	3.4	9531400	0	0	0	0	0	1526200	3611300	4393800	0	0	0	0	0	0	0	0	0	0	1	0	0	1	2	1	5	QPPYGMNGLGLAGPAMDLLHPSVGYPATPR;SQLDVLEALFAK				813	17115;19063	True;True	17306;19266	81263;89670;89671;89672;89673	82535;90986;90987;90988;90989	82535;90987			-1
Q99541	Q99541	2	2	2	Perilipin-2	PLIN2	sp|Q99541|PLIN2_HUMAN Perilipin-2 OS=Homo sapiens OX=9606 GN=PLIN2 PE=1 SV=2	1	2	2	2	1	1	1	2	1	2	2	1	1	1	1	2	1	2	2	1	1	1	1	2	1	2	2	1	7.6	7.6	7.6	48.075	437	437	0	3.5548	5	2.5	2.5	7.6	2.5	7.6	7.6	2.5	9530100	700650	849200	1497100	2313700	1009500	1130300	1367600	662050	0	0	0	1375700	0	1094100	1260700	0	1	1	1	2	1	2	2	1	11	SVCEMAENGVK;VVNLPLVSSTYDLMSSAYLSTK				2451	19366;22904	True;True	19570;23136	91036;91037;91038;91039;91040;91041;91042;108288;108289;108290;108291	92357;92358;92359;92360;92361;92362;92363;110003;110004;110005;110006	92362;110006			-1
Q5TAQ9	Q5TAQ9	2	2	2	DDB1- and CUL4-associated factor 8	DCAF8	sp|Q5TAQ9|DCAF8_HUMAN DDB1- and CUL4-associated factor 8 OS=Homo sapiens OX=9606 GN=DCAF8 PE=1 SV=1	1	2	2	2	1	0	1	1	1	0	0	1	1	0	1	1	1	0	0	1	1	0	1	1	1	0	0	1	4.9	4.9	4.9	66.851	597	597	0	3.7879	1.3	0	1.3	1.3	1.3	0	0	3.5	9438900	1778800	0	2175000	1599000	1412800	0	0	2473300	0	0	0	0	0	0	0	0	1	0	0	0	1	0	0	1	3	VGLYTIYVNPANTHQFAVGGR;WQALPALR				1774	21602;23240	True;True	21828;23473	102044;109898;109899;109900;109901	103605;111619;111620;111621;111622	103605;111619			-1
Q9BZ95	Q9BZ95	2	2	2	Histone-lysine N-methyltransferase NSD3	WHSC1L1	sp|Q9BZ95|NSD3_HUMAN Histone-lysine N-methyltransferase NSD3 OS=Homo sapiens OX=9606 GN=NSD3 PE=1 SV=1	1	2	2	2	0	0	0	1	2	1	0	0	0	0	0	1	2	1	0	0	0	0	0	1	2	1	0	0	2.2	2.2	2.2	161.61	1437	1437	0	4.5249	0	0	0	0.7	2.2	0.7	0	0	9422800	0	0	0	2023800	5562500	1836600	0	0	0	0	0	0	0	0	0	0	0	0	0	1	1	1	0	0	3	ELFESSLCGDLLNEVQASEHTK;FQVGDLVWSK				2610	4562;6131	True;True	4591;6178	21736;28889;28890;28891	22013;29296;29297;29298	22013;29296			-1
Q9P287	Q9P287	1	1	1	BRCA2 and CDKN1A-interacting protein	BCCIP	sp|Q9P287|BCCIP_HUMAN BRCA2 and CDKN1A-interacting protein OS=Homo sapiens OX=9606 GN=BCCIP PE=1 SV=1	1	1	1	1	0	0	0	0	1	0	1	1	0	0	0	0	1	0	1	1	0	0	0	0	1	0	1	1	7.3	7.3	7.3	35.979	314	314	0.0059843	1.849	0	0	0	0	7.3	0	7.3	7.3	9403300	0	0	0	0	3418800	0	2941700	3042800	0	0	0	0	0	0	0	0	0	0	0	0	1	0	1	1	3	APVNTAELTDLLIQQNHIGSVIK				2950	1510	TRUE	1517	7410;7411;7412	7555;7556;7557	7557			-1
P40222	P40222	3	3	3	Alpha-taxilin	TXLNA	sp|P40222|TXLNA_HUMAN Alpha-taxilin OS=Homo sapiens OX=9606 GN=TXLNA PE=1 SV=3	1	3	3	3	1	2	2	1	0	0	0	0	1	2	2	1	0	0	0	0	1	2	2	1	0	0	0	0	5.5	5.5	5.5	61.89	546	546	0	4.1103	2.2	3.8	3.8	2.2	0	0	0	0	9370000	1520200	1705300	4719800	1424800	0	0	0	0	0	0	0	0	0	0	0	0	1	2	2	1	0	0	0	0	6	HKDLQQQLVDAK;LQQAQEMLK;YAELLEEHR				878	8289;13272;23343	True;True;True	8352;13380;23576	39213;39214;39215;39216;63234;110336	39794;39795;39796;39797;64199;112057	39796;64199;112057			-1
P27361	P27361	6	3	3	Mitogen-activated protein kinase 3	MAPK3	sp|P27361|MK03_HUMAN Mitogen-activated protein kinase 3 OS=Homo sapiens OX=9606 GN=MAPK3 PE=1 SV=4	1	6	3	3	2	2	2	2	4	2	2	2	0	0	0	0	2	1	1	1	0	0	0	0	2	1	1	1	30.9	17.9	17.9	43.135	379	379	0.00036364	3.2995	9	9	9	9	25.3	16.6	9.2	9.2	9358200	0	0	0	0	3907500	1835700	1561500	2053500	0	0	0	0	0	0	0	0	0	0	0	0	1	1	1	1	4	DVYIVQDLMETDLYK;ITVEEALAHPYLEQYYDPTDEPVAEEPFTFAMELDDLPK;LKELIFQETAR;SIDIWSVGCILAEMLSNRPIFPGK;SQQLSNDHICYFLYQILR;YIHSANVLHR				752	3725;10093;12142;18336;19095;23664	False;True;True;False;True;False	3752;10183;12245;18536;19298;23899	17817;48302;48303;58007;58008;86365;86366;86367;86368;86369;86370;86371;86372;86373;86374;86375;86376;89818;111738;111739;111740;111741	18051;49057;49058;58948;58949;87674;87675;87676;87677;87678;87679;87680;87681;87682;87683;87684;87685;91134;113473;113474;113475;113476	18051;49058;58948;87682;91134;113476			-1
Q8TDB4	Q8TDB4	1	1	1	Protein MGARP	MGARP	sp|Q8TDB4|HUMMR_HUMAN Protein MGARP OS=Homo sapiens OX=9606 GN=MGARP PE=1 SV=1	1	1	1	1	0	0	1	1	0	0	0	0	0	0	1	1	0	0	0	0	0	0	1	1	0	0	0	0	12.5	12.5	12.5	25.389	240	240	0.0026178	2.1954	0	0	12.5	12.5	0	0	0	0	9297900	0	0	5323200	3974700	0	0	0	0	0	0	0	0	0	0	0	0	0	0	1	1	0	0	0	0	2	ASSEAPEELIVEAEVVDAEESPSATVVVIK				2152	1737	TRUE	1743	8433;8434	8581;8582	8582			-1
P54646;Q13131	P54646;Q13131	2;1	2;1	2;1	5-AMP-activated protein kinase catalytic subunit alpha-2;5-AMP-activated protein kinase catalytic subunit alpha-1	PRKAA2;PRKAA1	sp|P54646|AAPK2_HUMAN 5-AMP-activated protein kinase catalytic subunit alpha-2 OS=Homo sapiens OX=9606 GN=PRKAA2 PE=1 SV=2;sp|Q13131|AAPK1_HUMAN 5-AMP-activated protein kinase catalytic subunit alpha-1 OS=Homo sapiens OX=9606 GN=PRKAA1 PE=1 SV=4	2	2	2	2	2	0	1	1	1	0	0	0	2	0	1	1	1	0	0	0	2	0	1	1	1	0	0	0	6.2	6.2	6.2	62.319	552	552;559	0	7.0757	6.2	0	3.1	3.1	3.1	0	0	0	9261200	2657300	0	2209600	2094600	2299800	0	0	0	0	0	0	0	0	0	0	0	2	0	1	1	1	0	0	0	5	IADFGLSNMMSDGEFLR;SVATLLMHMLQVDPLKR				1085	8591;19363	True;True	8660;19567	40615;40616;40617;40618;91029	41205;41206;41207;41208;92350	41207;92350			-1;-1
P55316;Q12952	P55316;Q12952	2;1	1;0	1;0	Forkhead box protein G1;Forkhead box protein L1	FOXG1;FOXL1	sp|P55316|FOXG1_HUMAN Forkhead box protein G1 OS=Homo sapiens OX=9606 GN=FOXG1 PE=1 SV=2;sp|Q12952|FOXL1_HUMAN Forkhead box protein L1 OS=Homo sapiens OX=9606 GN=FOXL1 PE=2 SV=2	2	2	1	1	1	1	2	2	1	1	1	1	1	1	1	1	0	0	0	0	1	1	1	1	0	0	0	0	3.9	2.2	2.2	52.352	489	489;345	0.0034998	1.9634	2.2	2.2	3.9	3.9	1.6	1.6	1.6	1.6	9260800	2851900	1635700	2130500	2642800	0	0	0	0	0	0	0	0	0	0	0	0	0	0	0	0	0	0	0	0	0	LTSTGLTFMDR;QGWQNSIR				1100	13745;16685	True;False	13854;16874	65277;65278;65279;65280;79356;79357;79358;79359;79360;79361	66248;66249;66250;66251;80614;80615;80616;80617;80618;80619	66249;80617			-1;-1
P17066;P48741	P17066;P48741	11;6	2;1	2;1	Heat shock 70 kDa protein 6;Putative heat shock 70 kDa protein 7	HSPA6;HSPA7	sp|P17066|HSP76_HUMAN Heat shock 70 kDa protein 6 OS=Homo sapiens OX=9606 GN=HSPA6 PE=1 SV=2;sp|P48741|HSP77_HUMAN Putative heat shock 70 kDa protein 7 OS=Homo sapiens OX=9606 GN=HSPA7 PE=5 SV=2	2	11	2	2	8	8	6	7	9	7	7	10	1	1	0	0	0	0	0	2	1	1	0	0	0	0	0	2	19.1	5.9	5.9	71.027	643	643;367	0	5.7723	16.3	13.8	10.1	12.1	13.2	10.9	10.9	18	9254000	922440	3347000	0	0	0	0	0	4984600	0	0	0	0	0	0	0	0	1	1	0	0	0	0	0	2	4	ARFEELCSDLFR;ATAGDTHLGGEDFDNR;DNNLLGR;FEELCSDLFR;IINEPTAAAIAYGLDR;LLQDFFNGK;LLQDFFNGKELNK;STLEPVEK;TLSSSTQATLEIDSLFEGVDFYTSITR;TTPSYVAFTDTER;VEILANDQGNR				639	1635;1775;3398;5498;9197;12583;12584;19301;20342;20789;21346	False;False;False;False;False;False;False;False;True;False;True	1642;1781;3423;5534;9272;12688;12689;19505;20553;21001;21565	7997;7998;7999;8000;8001;8002;8003;8004;8005;8006;8007;8008;8009;8577;8578;8579;8580;8581;8582;8583;8584;8585;8586;8587;8588;8589;16236;25889;25890;25891;25892;25893;25894;25895;25896;43620;43621;43622;43623;43624;43625;43626;43627;43628;43629;43630;43631;43632;60189;60190;60191;60192;60193;60194;60195;60196;60197;60198;60199;60200;60201;60202;60203;60204;60205;60206;60207;60208;90789;90790;90791;90792;90793;90794;95726;95727;97835;97836;97837;97838;97839;97840;97841;100509;100510	8142;8143;8144;8145;8146;8147;8148;8149;8150;8151;8152;8153;8154;8726;8727;8728;8729;8730;8731;8732;8733;8734;8735;8736;8737;8738;16458;26241;26242;26243;26244;26245;26246;26247;26248;44245;44246;44247;44248;44249;44250;44251;44252;44253;44254;44255;44256;44257;61148;61149;61150;61151;61152;61153;61154;61155;61156;61157;61158;61159;61160;61161;61162;61163;61164;61165;61166;61167;92110;92111;92112;92113;92114;92115;97161;97162;99292;99293;99294;99295;99296;99297;99298;101991;101992	8144;8733;16458;26245;44249;61150;61159;92110;97162;99296;101992			-1;-1
Q9NW81	Q9NW81	2	2	2	ATP synthase subunit s-like protein	ATP5SL	sp|Q9NW81|DMAC2_HUMAN Distal membrane-arm assembly complex protein 2 OS=Homo sapiens OX=9606 GN=DMAC2 PE=1 SV=3	1	2	2	2	2	1	0	2	1	1	1	0	2	1	0	2	1	1	1	0	2	1	0	2	1	1	1	0	22.2	22.2	22.2	29.267	257	257	0.0013414	2.4064	22.2	7	0	22.2	15.2	15.2	15.2	0	9246800	2657100	881140	0	2287300	1745900	718620	956750	0	1407600	0	0	1176500	0	0	0	0	2	1	0	2	1	1	1	0	8	LYPLADSLQELSLAGCPR;RLDISDLPAVSNPGLTQILVEEMLPNCEVVGVDWAEGLK				2864	14144;17572	True;True	14256;17767	67245;67246;67247;83170;83171;83172;83173;83174	68269;68270;68271;84470;84471;84472;84473;84474	68271;84474			-1
P42858	P42858	2	2	2	Huntingtin	HTT	sp|P42858|HD_HUMAN Huntingtin OS=Homo sapiens OX=9606 GN=HTT PE=1 SV=2	1	2	2	2	1	1	0	1	0	0	0	0	1	1	0	1	0	0	0	0	1	1	0	1	0	0	0	0	0.9	0.9	0.9	347.6	3142	3142	0.0086022	1.6599	0.2	0.2	0	0.6	0	0	0	0	9243400	5147300	3506600	0	589510	0	0	0	0	0	0	0	0	0	0	0	0	1	1	0	1	0	0	0	0	3	PVDMLLR;SALDVLSQILELATLQDIGK				910	16371;17838	True;True	16558;18035	77933;77934;84241	79188;79189;85546	79189;85546			-1
Q15345	Q15345	1	1	1	Leucine-rich repeat-containing protein 41	LRRC41	sp|Q15345|LRC41_HUMAN Leucine-rich repeat-containing protein 41 OS=Homo sapiens OX=9606 GN=LRRC41 PE=1 SV=3	1	1	1	1	1	0	1	1	0	1	1	1	1	0	1	1	0	1	1	1	1	0	1	1	0	1	1	1	2.2	2.2	2.2	88.649	812	812	0	4.9956	2.2	0	2.2	2.2	0	2.2	2.2	2.2	9218800	1905700	0	1761700	1934500	0	1001200	1224600	1391100	0	0	0	0	0	0	0	0	1	0	1	1	0	1	1	1	6	ALHLSDLFSPLPILELTR				1604	1073	TRUE	1076	5151;5152;5153;5154;5155;5156	5185;5186;5187;5188;5189;5190	5188			-1
Q96F44	Q96F44	3	3	3	E3 ubiquitin-protein ligase TRIM11	TRIM11	sp|Q96F44|TRI11_HUMAN E3 ubiquitin-protein ligase TRIM11 OS=Homo sapiens OX=9606 GN=TRIM11 PE=1 SV=2	1	3	3	3	0	1	0	0	2	1	1	2	0	1	0	0	2	1	1	2	0	1	0	0	2	1	1	2	8.1	8.1	8.1	52.774	468	468	0	8.957	0	2.4	0	0	5.8	3.6	2.1	5.8	9191300	0	1060400	0	0	3787900	518650	1117000	2707300	0	0	0	0	2291300	0	0	2238600	0	1	0	0	2	1	1	2	7	CQLPALGLLQDIKDALR;LEEEELEVLPR;VPGLVETLRR				2342	2488;11319;22391	True;True;True	2503;11417;22621	11867;11868;11869;54125;105742;105743;105744	12050;12051;12052;55011;107314;107315;107316	12050;55011;107314			-1
Q9H3S7	Q9H3S7	2	2	2	Tyrosine-protein phosphatase non-receptor type 23	PTPN23	sp|Q9H3S7|PTN23_HUMAN Tyrosine-protein phosphatase non-receptor type 23 OS=Homo sapiens OX=9606 GN=PTPN23 PE=1 SV=1	1	2	2	2	1	0	1	1	0	1	1	2	1	0	1	1	0	1	1	2	1	0	1	1	0	1	1	2	2.6	2.6	2.6	178.97	1636	1636	0.00069037	2.6573	1.7	0	1.7	0.9	0	1.7	1.7	2.6	9164900	783140	0	996320	3858700	0	372090	573090	2581500	0	0	0	0	0	0	0	0	1	0	1	0	0	1	1	1	5	GQLGDVGALDTVWR;TGAFALLYAAVQEVEAGNGIPELPQLVR				2680	7671;19925	True;True	7729;20133	36343;36344;93760;93761;93762;93763;93764	36849;36850;95163;95164;95165;95166;95167	36849;95167			-1
O60934	O60934	2	2	2	Nibrin	NBN	sp|O60934|NBN_HUMAN Nibrin OS=Homo sapiens OX=9606 GN=NBN PE=1 SV=1	1	2	2	2	2	1	1	1	0	0	0	0	2	1	1	1	0	0	0	0	2	1	1	1	0	0	0	0	3.2	3.2	3.2	84.958	754	754	0	6.1311	3.2	1.7	1.7	1.7	0	0	0	0	9160700	4089800	935580	2487000	1648300	0	0	0	0	0	0	0	0	0	0	0	0	2	1	1	1	0	0	0	0	5	NPSGINDDYGQLK;WIQSIMDMLQR				274	15901;23154	True;True	16083;23387	75778;75779;75780;75781;109444	77018;77019;77020;77021;111160	77020;111160			-1
Q96DT7	Q96DT7	4	4	4	Zinc finger and BTB domain-containing protein 10	ZBTB10	sp|Q96DT7|ZBT10_HUMAN Zinc finger and BTB domain-containing protein 10 OS=Homo sapiens OX=9606 GN=ZBTB10 PE=1 SV=2	1	4	4	4	1	0	1	0	0	1	0	3	1	0	1	0	0	1	0	3	1	0	1	0	0	1	0	3	5.1	5.1	5.1	94.893	871	871	0	4.8282	1.4	0	1.4	0	0	1.4	0	3.7	9156700	1482900	0	1680400	0	0	661680	0	5331800	0	0	0	0	0	0	0	0	1	0	1	0	0	0	0	2	4	DTGLMSCGWCQK;NLTNLASNVK;YGLLPESWPK;YGLMPGPSNDFK				2317	3590;15751;23570;23571	True;True;True;True	3616;15927;23805;23806	17166;75055;111365;111366;111367;111368	17392;76288;113097;113098;113099;113100	17392;76288;113097;113098			-1
Q14137	Q14137	3	3	3	Ribosome biogenesis protein BOP1	BOP1	sp|Q14137|BOP1_HUMAN Ribosome biogenesis protein BOP1 OS=Homo sapiens OX=9606 GN=BOP1 PE=1 SV=2	1	3	3	3	2	0	1	0	0	0	0	0	2	0	1	0	0	0	0	0	2	0	1	0	0	0	0	0	8.8	8.8	8.8	83.629	746	746	0	6.1863	6	0	2.8	0	0	0	0	0	9134600	8213600	0	920970	0	0	0	0	0	0	0	0	0	0	0	0	0	2	0	1	0	0	0	0	0	3	DPTPSFYDLWAQEDPNAVLGR;LVWFDLDLSTKPYR;SVAWNPSPAVCLVAAAVEDSVLLLNPALGDR				1516	3441;13998;19365	True;True;True	3466;14109;19569	16446;66536;91035	16669;67512;92356	16669;67512;92356			-1
Q8IYT4	Q8IYT4	1	1	1	Katanin p60 ATPase-containing subunit A-like 2	KATNAL2	sp|Q8IYT4|KATL2_HUMAN Katanin p60 ATPase-containing subunit A-like 2 OS=Homo sapiens OX=9606 GN=KATNAL2 PE=1 SV=3	1	1	1	1	0	0	0	0	0	1	0	0	0	0	0	0	0	1	0	0	0	0	0	0	0	1	0	0	2.2	2.2	2.2	61.252	538	538	0.00035499	2.9828	0	0	0	0	0	2.2	0	0	9124000	0	0	0	0	0	9124000	0	0	0	0	0	0	0	0	0	0	0	0	0	0	0	1	0	0	1	GLLLYGPPGTGK				2036	7328	TRUE	7383	34630	35117	35117			-1
Q5VZL5	Q5VZL5	6	6	6	Zinc finger MYM-type protein 4	ZMYM4	sp|Q5VZL5|ZMYM4_HUMAN Zinc finger MYM-type protein 4 OS=Homo sapiens OX=9606 GN=ZMYM4 PE=1 SV=1	1	6	6	6	2	1	2	0	2	0	0	1	2	1	2	0	2	0	0	1	2	1	2	0	2	0	0	1	4.6	4.6	4.6	172.79	1548	1548	0	8.5124	1.4	0.9	1.2	0	2	0	0	1.3	9097200	3432800	706210	1591500	0	2257800	0	0	1109000	0	0	0	0	0	0	0	0	2	1	1	0	2	0	0	1	7	ALLCKPITQTK;FMIELTK;LYEFYLSK;MCSYCLQTSPK;QLGAYSPIVLLNTLLFFNTK;TELFCSVNCLSAYR				1794	1105;5967;14083;14280;16881;19811	True;True;True;True;True;True	1108;6010;14195;14398;17071;20018	5303;27962;67008;67968;80261;80262;93224;93225	5340;28319;68031;68999;81523;81524;94624;94625	5340;28319;68031;68999;81523;94624			-1
Q96GN5	Q96GN5	1	1	1	Cell division cycle-associated 7-like protein	CDCA7L	sp|Q96GN5|CDA7L_HUMAN Cell division cycle-associated 7-like protein OS=Homo sapiens OX=9606 GN=CDCA7L PE=1 SV=2	1	1	1	1	0	0	1	1	1	1	1	1	0	0	1	1	1	1	1	1	0	0	1	1	1	1	1	1	4.4	4.4	4.4	52.206	454	454	0	4.674	0	0	4.4	4.4	4.4	4.4	4.4	4.4	9093700	0	0	1570200	1785700	2143000	1128600	917470	1548800	0	0	0	0	0	0	0	0	0	0	1	1	1	1	1	1	6	AMLAQLLAELNSMPDFFPVR				2352	1334	TRUE	1341	6596;6597;6598;6599;6600;6601	6730;6731;6732;6733;6734;6735	6730			-1
Q9BYD3	Q9BYD3	2	2	2	39S ribosomal protein L4, mitochondrial	MRPL4	sp|Q9BYD3|RM04_HUMAN 39S ribosomal protein L4, mitochondrial OS=Homo sapiens OX=9606 GN=MRPL4 PE=1 SV=1	1	2	2	2	1	0	1	1	1	1	0	0	1	0	1	1	1	1	0	0	1	0	1	1	1	1	0	0	8.7	8.7	8.7	34.919	311	311	0	3.8992	3.5	0	3.5	3.5	3.5	5.1	0	0	9079400	1654900	0	1827400	1606100	1278700	2712300	0	0	0	0	0	0	0	0	0	0	1	0	1	0	0	1	0	0	3	RPVQAWVESLR;VGLADLHPDVFATAPR				2605	17708;21591	True;True	17905;21817	83708;83709;83710;83711;101966	85009;85010;85011;85012;103527	85009;103527			-1
Q9BU89	Q9BU89	1	1	1	Deoxyhypusine hydroxylase	DOHH	sp|Q9BU89|DOHH_HUMAN Deoxyhypusine hydroxylase OS=Homo sapiens OX=9606 GN=DOHH PE=1 SV=1	1	1	1	1	0	1	1	0	0	1	1	1	0	1	1	0	0	1	1	1	0	1	1	0	0	1	1	1	7.6	7.6	7.6	32.904	302	302	0	6.886	0	7.6	7.6	0	0	7.6	7.6	7.6	9055400	0	1310000	2631300	0	0	1691000	1554800	1868300	0	0	0	0	0	0	0	0	0	1	1	0	0	1	1	1	5	NAGGEEAALALAEGLHCGSALFR				2543	15125	TRUE	15299	72145;72146;72147;72148;72149	73359;73360;73361;73362;73363	73360			-1
Q9P2D1	Q9P2D1	4	1	1	Chromodomain-helicase-DNA-binding protein 7	CHD7	sp|Q9P2D1|CHD7_HUMAN Chromodomain-helicase-DNA-binding protein 7 OS=Homo sapiens OX=9606 GN=CHD7 PE=1 SV=3	1	4	1	1	4	2	3	2	2	0	3	2	1	1	1	1	0	0	1	1	1	1	1	1	0	0	1	1	1.4	0.5	0.5	335.92	2997	2997	0	3.5416	1.4	0.8	1.1	0.8	0.6	0	1.1	0.8	8976200	2146400	0	2547200	2721500	0	0	0	1561100	0	0	0	0	0	0	0	0	1	1	1	1	0	0	1	1	6	AVLQSMSGR;FILPNVSTPVSDAFK;SLLIGVFK;VLIFSQMVR				2953	2003;5748;18644;22011	False;True;False;False	2012;5788;18844;22238	9661;26994;26995;26996;26997;26998;26999;87762;87763;87764;87765;87766;87767;87768;103998;103999;104000;104001	9820;27348;27349;27350;27351;27352;27353;89073;89074;89075;89076;89077;89078;89079;105561;105562;105563;105564	9820;27350;89076;105561			-1
Q9Y6M9	Q9Y6M9	2	2	2	NADH dehydrogenase [ubiquinone] 1 beta subcomplex subunit 9	NDUFB9	sp|Q9Y6M9|NDUB9_HUMAN NADH dehydrogenase [ubiquinone] 1 beta subcomplex subunit 9 OS=Homo sapiens OX=9606 GN=NDUFB9 PE=1 SV=3	1	2	2	2	1	1	0	1	0	0	0	0	1	1	0	1	0	0	0	0	1	1	0	1	0	0	0	0	14	14	14	21.831	179	179	0	6.4106	8.9	5	0	5	0	0	0	0	8967500	4185100	1911100	0	2871300	0	0	0	0	0	0	0	0	0	0	0	0	1	1	0	1	0	0	0	0	3	EAEEEFWYR;EGDLPPLWWYIVTRPR				3276	3809;4191	True;True	3836;4218	18239;18240;19958	18473;18474;20212	18474;20212			-1
Q9UK61	Q9UK61	4	4	4	Protein FAM208A	FAM208A	sp|Q9UK61|TASOR_HUMAN Protein TASOR OS=Homo sapiens OX=9606 GN=TASOR PE=1 SV=3	1	4	4	4	2	1	3	1	1	0	1	1	2	1	3	1	1	0	1	1	2	1	3	1	1	0	1	1	2.8	2.8	2.8	189.03	1670	1670	0	9.1155	1.4	0.8	2.1	0.8	0.8	0	0.8	0.8	8915200	2693000	381310	2671900	671490	822960	0	758940	915600	0	0	0	0	0	0	0	0	2	1	3	1	1	0	1	1	10	ALSLLTLLNVYQK;ELINLIQCR;LFNWLSETLANAR;TVLGEYNLFSR				3051	1213;4605;11538;20874	True;True;True;True	1217;4634;11636;21086	5837;21923;55029;55030;55031;55032;55033;55034;55035;98211	5891;22200;55916;55917;55918;55919;55920;55921;55922;99669	5891;22200;55921;99669			-1
O15514	O15514	1	1	1	DNA-directed RNA polymerase II subunit RPB4	POLR2D	sp|O15514|RPB4_HUMAN DNA-directed RNA polymerase II subunit RPB4 OS=Homo sapiens OX=9606 GN=POLR2D PE=1 SV=1	1	1	1	1	1	1	1	1	0	1	0	1	1	1	1	1	0	1	0	1	1	1	1	1	0	1	0	1	18.3	18.3	18.3	16.311	142	142	0.0035393	2.0402	18.3	18.3	18.3	18.3	0	18.3	0	18.3	8906900	1660200	1248300	1586200	1464300	0	1363100	0	1584800	0	0	0	0	0	0	0	0	1	1	1	1	0	1	0	1	6	ALIPSLEGRFEDEELQQILDDIQTKR				177	1088	TRUE	1091	5227;5228;5229;5230;5231;5232	5262;5263;5264;5265;5266;5267	5262			-1
Q08117	Q08117	2	2	2	Amino-terminal enhancer of split	AES	sp|Q08117|TLE5_HUMAN TLE family member 5 OS=Homo sapiens OX=9606 GN=TLE5 PE=1 SV=4	1	2	2	2	1	0	1	0	0	0	1	0	1	0	1	0	0	0	1	0	1	0	1	0	0	0	1	0	12.2	12.2	12.2	21.97	197	197	0	3.4458	6.1	0	6.1	0	0	0	6.1	0	8871200	497320	0	4644600	0	0	0	3729300	0	0	0	0	0	0	0	0	0	1	0	1	0	0	0	1	0	3	HSGSSHLPQQLK;QVTAPELNSIIR				1382	8468;17393	True;True	8535;17585	40052;82442;82443	40639;83731;83732	40639;83732			-1
Q9UDY2	Q9UDY2	2	2	2	Tight junction protein ZO-2	TJP2	sp|Q9UDY2|ZO2_HUMAN Tight junction protein ZO-2 OS=Homo sapiens OX=9606 GN=TJP2 PE=1 SV=2	1	2	2	2	1	1	0	1	1	1	0	0	1	1	0	1	1	1	0	0	1	1	0	1	1	1	0	0	2.5	2.5	2.5	133.96	1190	1190	0	5.7026	1.8	1.8	0	1.8	0.7	1.8	0	0	8857200	1927300	968420	0	1748100	3338300	875090	0	0	0	0	0	0	0	0	0	0	1	1	0	1	1	1	0	0	5	AVDLLNYTQWFPIVIFFNPDSR;LGNWLAVR				2989	1907;11793	True;True	1916;11893	9216;9217;9218;9219;56308	9370;9371;9372;9373;57201	9373;57201			-1
O75677	O75677	2	2	2	Ret finger protein-like 1	RFPL1	sp|O75677|RFPL1_HUMAN Ret finger protein-like 1 OS=Homo sapiens OX=9606 GN=RFPL1 PE=1 SV=2	1	2	2	2	1	1	1	2	0	0	0	0	1	1	1	2	0	0	0	0	1	1	1	2	0	0	0	0	7.6	7.6	7.6	35.491	317	317	0	5.4444	2.8	4.7	4.7	7.6	0	0	0	0	8855700	0	1755200	2679800	4420600	0	0	0	0	0	0	0	0	0	0	0	0	1	1	1	2	0	0	0	0	5	IRPSWQLER;LSASTVPLTFLFVDR				327	9853;13387	True;True	9941;13495	47012;47013;63723;63724;63725	47742;47743;64691;64692;64693	47742;64692			-1
O43502	O43502	1	1	1	DNA repair protein RAD51 homolog 3	RAD51C	sp|O43502|RA51C_HUMAN DNA repair protein RAD51 homolog 3 OS=Homo sapiens OX=9606 GN=RAD51C PE=1 SV=1	1	1	1	1	1	1	1	1	1	1	1	1	1	1	1	1	1	1	1	1	1	1	1	1	1	1	1	1	4.8	4.8	4.8	42.189	376	376	0.00035945	3.1213	4.8	4.8	4.8	4.8	4.8	4.8	4.8	4.8	8838600	1288800	664840	1283000	1519000	1080400	785170	1109200	1108100	0	0	0	0	0	0	0	0	1	1	1	1	1	1	1	1	8	ALEDFTLDNILSHIYYFR				201	990	TRUE	993	4780;4781;4782;4783;4784;4785;4786;4787	4814;4815;4816;4817;4818;4819;4820;4821	4821			-1
O60566	O60566	5	5	5	Mitotic checkpoint serine/threonine-protein kinase BUB1 beta	BUB1B	sp|O60566|BUB1B_HUMAN Mitotic checkpoint serine/threonine-protein kinase BUB1 beta OS=Homo sapiens OX=9606 GN=BUB1B PE=1 SV=3	1	5	5	5	1	0	2	1	4	0	0	0	1	0	2	1	4	0	0	0	1	0	2	1	4	0	0	0	8.8	8.8	8.8	119.54	1050	1050	0	6.1882	2.5	0	3.1	2.5	8.1	0	0	0	8785800	873990	0	887760	1073400	5950600	0	0	0	0	0	0	0	0	0	0	0	1	0	2	1	4	0	0	0	8	ESNMSTLLER;FLNLWLK;ILANCSSPYQVDLFGIADLAHLLLFK;ILNANDEATVSVLGELAAEMNGVFDTTFQSHLNK;VSSQPVPWDFYINLK				250	5034;5887;9301;9443;22646	True;True;True;True;True	5065;5928;9379;9521;22877	23727;27596;44140;44141;44142;44143;44834;107139	24024;27951;44771;44772;44773;44774;45470;108839	24024;27951;44774;45470;108839			-1
Q16795	Q16795	4	4	4	NADH dehydrogenase [ubiquinone] 1 alpha subcomplex subunit 9, mitochondrial	NDUFA9	sp|Q16795|NDUA9_HUMAN NADH dehydrogenase [ubiquinone] 1 alpha subcomplex subunit 9, mitochondrial OS=Homo sapiens OX=9606 GN=NDUFA9 PE=1 SV=2	1	4	4	4	1	0	0	4	0	0	0	0	1	0	0	4	0	0	0	0	1	0	0	4	0	0	0	0	16.2	16.2	16.2	42.509	377	377	0	7.6785	2.7	0	0	16.2	0	0	0	0	8776000	970140	0	0	7805800	0	0	0	0	0	0	0	0	0	0	0	0	1	0	0	4	0	0	0	0	5	FGPIPLGSLGWK;LPHLPGLEDLGIQATPLELK;NFDFEDVFVK;SSVSGIVATVFGATGFLGR				1683	5660;13027;15293;19253	True;True;True;True	5699;13135;15468;19457	26607;62192;72978;72979;90515	26960;63154;74196;74197;91834	26960;63154;74197;91834			-1
P50851;Q8NFP9	P50851	5;1	5;1	5;1	Lipopolysaccharide-responsive and beige-like anchor protein	LRBA	sp|P50851|LRBA_HUMAN Lipopolysaccharide-responsive and beige-like anchor protein OS=Homo sapiens OX=9606 GN=LRBA PE=1 SV=4	2	5	5	5	0	0	3	0	1	0	0	2	0	0	3	0	1	0	0	2	0	0	3	0	1	0	0	2	2.3	2.3	2.3	319.1	2863	2863;2946	0	8.8975	0	0	1.6	0	0.3	0	0	1.2	8773700	0	0	4402600	0	2089900	0	0	2281100	0	0	0	0	0	0	0	0	0	0	3	0	0	0	0	1	4	AFLLMFIK;EIFVDFAPFLSR;LISLVDVLIFASSLGFTEIEAEK;LLQDMDINR;SPVDIVTGGISPVR				1014	515;4361;12088;12589;19015	True;True;True;True;True	513;4389;12191;12694;19218	2562;20825;57730;57731;60217;89471	2575;21087;58650;58651;61176;90787	2575;21087;58651;61176;90787			-1;-1
Q8WVC6	Q8WVC6	2	2	2	Dephospho-CoA kinase domain-containing protein	DCAKD	sp|Q8WVC6|DCAKD_HUMAN Dephospho-CoA kinase domain-containing protein OS=Homo sapiens OX=9606 GN=DCAKD PE=1 SV=1	1	2	2	2	2	0	2	1	0	0	0	0	2	0	2	1	0	0	0	0	2	0	2	1	0	0	0	0	11.3	11.3	11.3	26.55	231	231	0.00035348	2.9503	11.3	0	11.3	5.6	0	0	0	0	8769100	3859000	0	4010300	899720	0	0	0	0	0	0	0	0	0	0	0	0	1	0	1	0	0	0	0	0	2	VLGDLIFNQPDRR;YVILDIPLLFETK				2183	21976;24076	True;True	22203;24317	103819;103820;113646;113647;113648	105381;105382;115410;115411;115412	105381;115410			-1
O75396	O75396	2	2	2	Vesicle-trafficking protein SEC22b	SEC22B	sp|O75396|SC22B_HUMAN Vesicle-trafficking protein SEC22b OS=Homo sapiens OX=9606 GN=SEC22B PE=1 SV=4	1	2	2	2	0	0	2	0	0	0	0	0	0	0	2	0	0	0	0	0	0	0	2	0	0	0	0	0	10.2	10.2	10.2	24.593	215	215	0	3.732	0	0	10.2	0	0	0	0	0	8740000	0	0	8740000	0	0	0	0	0	0	0	0	0	0	0	0	0	0	0	1	0	0	0	0	0	1	NLGSINTELQDVQR;VLLTMIAR				297	15634;22065	True;True	15810;22293	74553;104254	75780;105817	75780;105817			-1
Q9UJ83	Q9UJ83	3	3	3	2-hydroxyacyl-CoA lyase 1	HACL1	sp|Q9UJ83|HACL1_HUMAN 2-hydroxyacyl-CoA lyase 1 OS=Homo sapiens OX=9606 GN=HACL1 PE=1 SV=2	1	3	3	3	1	1	1	2	1	0	2	1	1	1	1	2	1	0	2	1	1	1	1	2	1	0	2	1	7.8	7.8	7.8	63.728	578	578	0	3.703	4.8	4.8	4.8	6.2	4.8	0	6.4	4.8	8727400	1308800	818840	1206300	2379400	788390	0	973770	1251800	0	0	0	0	0	0	0	0	1	1	1	2	1	0	1	1	8	QPLLIIGK;TQDVEYIFGIVGIPVTEIAIAAQQLGIK;TVLQNYLPR				3036	17108;20582;20881	True;True;True	17299;20793;21094	81239;96875;96876;96877;96878;96879;96880;96881;98268	82511;98327;98328;98329;98330;98331;98332;98333;99726	82511;98333;99726			-1
Q96AA3	Q96AA3	2	2	2	Protein RFT1 homolog	RFT1	sp|Q96AA3|RFT1_HUMAN Protein RFT1 homolog OS=Homo sapiens OX=9606 GN=RFT1 PE=1 SV=1	1	2	2	2	2	1	2	2	1	0	0	0	2	1	2	2	1	0	0	0	2	1	2	2	1	0	0	0	8.3	8.3	8.3	60.335	541	541	0	5.3118	8.3	5.4	8.3	8.3	5.4	0	0	0	8726600	3090000	581180	2457400	2188300	409700	0	0	0	1658600	0	1310600	1300800	0	0	0	0	2	1	2	2	1	0	0	0	8	LIFQPIEESFYIFFAK;YVMTFLNVLNFGDQGVYDIVNNLGSLVAR				2280	11994;24091	True;True	12095;24332	57283;57284;57285;113698;113699;113700;113701;113702	58197;58198;58199;115462;115463;115464;115465;115466	58197;115466			-1
Q8IXH7	Q8IXH7	4	4	4	Negative elongation factor C/D	NELFCD	sp|Q8IXH7|NELFD_HUMAN Negative elongation factor C/D OS=Homo sapiens OX=9606 GN=NELFCD PE=1 SV=2	1	4	4	4	2	0	1	0	2	0	1	0	2	0	1	0	2	0	1	0	2	0	1	0	2	0	1	0	9.5	9.5	9.5	66.246	590	590	0	4.3748	4.4	0	2.2	0	5.1	0	1.7	0	8723400	3164900	0	2215600	0	2446700	0	896240	0	0	0	0	0	0	0	0	0	1	0	1	0	2	0	0	0	4	GALNPADITVLFK;GASELVAELSTLYQCIR;TSLATILDGGEENLEK;WVDWTVSEPR				2022	6534;6560;20688;23298	True;True;True;True	6582;6608;20900;23531	30602;30603;30736;97378;110143;110144	31022;31023;31156;98835;111864;111865	31023;31156;98835;111864			-1
O75935	O75935	2	2	2	Dynactin subunit 3	DCTN3	sp|O75935|DCTN3_HUMAN Dynactin subunit 3 OS=Homo sapiens OX=9606 GN=DCTN3 PE=1 SV=1	1	2	2	2	1	1	0	1	0	1	1	1	1	1	0	1	0	1	1	1	1	1	0	1	0	1	1	1	30.6	30.6	30.6	21.119	186	186	0	5.6178	18.3	18.3	0	18.3	0	18.3	18.3	12.4	8722800	1854900	1071300	0	2306700	0	1189900	469330	1830700	0	0	0	0	0	0	0	0	1	1	0	1	0	1	1	1	6	LQFILAEEQFILSQVALLEQVNALVPMLDSAHIK;QFVQWDELLCQLEAATQVKPAEE				348	13187;16623	True;True	13295;16811	62898;62899;62900;62901;62902;79040	63862;63863;63864;63865;63866;80298	63866;80298			-1
Q9BW61	Q9BW61	1	1	1	DET1- and DDB1-associated protein 1	DDA1	sp|Q9BW61|DDA1_HUMAN DET1- and DDB1-associated protein 1 OS=Homo sapiens OX=9606 GN=DDA1 PE=1 SV=1	1	1	1	1	1	0	0	1	0	0	0	0	1	0	0	1	0	0	0	0	1	0	0	1	0	0	0	0	11.8	11.8	11.8	11.835	102	102	0.0016595	2.3303	11.8	0	0	11.8	0	0	0	0	8710100	2880200	0	0	5829900	0	0	0	0	0	0	0	0	0	0	0	0	0	0	0	0	0	0	0	0	0	EYPSEQIIVTEK				2577	5310	TRUE	5344	25005;25006	25341;25342	25342			-1
Q9H9A5	Q9H9A5	1	1	1	CCR4-NOT transcription complex subunit 10	CNOT10	sp|Q9H9A5|CNO10_HUMAN CCR4-NOT transcription complex subunit 10 OS=Homo sapiens OX=9606 GN=CNOT10 PE=1 SV=1	1	1	1	1	1	0	1	1	0	0	0	1	1	0	1	1	0	0	0	1	1	0	1	1	0	0	0	1	1.6	1.6	1.6	82.309	744	744	0	3.358	1.6	0	1.6	1.6	0	0	0	1.6	8679300	2153600	0	3053200	1936900	0	0	0	1535500	0	0	0	0	0	0	0	0	1	0	1	1	0	0	0	1	4	IILNTAVAEFFK				2724	9188	TRUE	9263	43554;43555;43556;43557	44179;44180;44181;44182	44180			-1
Q96MM3;O15391;P25490	Q96MM3;O15391;P25490	1;1;1	1;1;1	1;1;1	Zinc finger protein 42 homolog;Transcription factor YY2;Transcriptional repressor protein YY1	ZFP42;YY2;YY1	sp|Q96MM3|ZFP42_HUMAN Zinc finger protein 42 homolog OS=Homo sapiens OX=9606 GN=ZFP42 PE=1 SV=2;sp|O15391|TYY2_HUMAN Transcription factor YY2 OS=Homo sapiens OX=9606 GN=YY2 PE=2 SV=1;sp|P25490|TYY1_HUMAN Transcriptional repressor protein YY1 OS=Homo sapien	3	1	1	1	0	1	0	1	0	1	1	1	0	1	0	1	0	1	1	1	0	1	0	1	0	1	1	1	2.6	2.6	2.6	34.801	310	310;372;414	0.0047483	1.9084	0	2.6	0	2.6	0	2.6	2.6	2.6	8654200	0	1969700	0	2500800	0	1611000	2572700	0	0	0	0	0	0	0	0	0	0	1	0	1	0	1	1	1	5	FSLDFNLR				170	6191	TRUE	6238	29107;29108;29109;29110;29111	29515;29516;29517;29518;29519	29515			-1;-1;-1
B2RXH2;Q6B0I6	B2RXH2;Q6B0I6	2;1	2;1	2;1	Lysine-specific demethylase 4E;Lysine-specific demethylase 4D	KDM4E;KDM4D	sp|B2RXH2|KDM4E_HUMAN Lysine-specific demethylase 4E OS=Homo sapiens OX=9606 GN=KDM4E PE=1 SV=1;sp|Q6B0I6|KDM4D_HUMAN Lysine-specific demethylase 4D OS=Homo sapiens OX=9606 GN=KDM4D PE=1 SV=3	2	2	2	2	1	1	2	0	0	0	0	0	1	1	2	0	0	0	0	0	1	1	2	0	0	0	0	0	3.6	3.6	3.6	56.804	506	506;523	0.0032404	2.1009	2	2	3.6	0	0	0	0	0	8654000	2382300	1507600	4764100	0	0	0	0	0	0	0	0	0	0	0	0	0	1	1	2	0	0	0	0	0	4	ELFPDISR;VALISPTVLK				27	4567;21112	True;True	4596;21329	21746;99457;99458;99459	22023;100930;100931;100932	22023;100932			-1;-1
P62487	P62487	3	3	3	DNA-directed RNA polymerase II subunit RPB7	POLR2G	sp|P62487|RPB7_HUMAN DNA-directed RNA polymerase II subunit RPB7 OS=Homo sapiens OX=9606 GN=POLR2G PE=1 SV=1	1	3	3	3	1	1	0	2	1	0	0	0	1	1	0	2	1	0	0	0	1	1	0	2	1	0	0	0	18	18	18	19.294	172	172	0.00034758	2.7294	4.7	4.7	0	11.6	6.4	0	0	0	8631500	1129900	655990	0	4428100	2417400	0	0	0	0	0	0	0	0	0	0	0	0	0	0	1	0	0	0	0	1	GFVLYPVK;LFTEVEGTCTGK;YFGPNLLNTVK				1213	6869;11581;23491	True;True;True	6918;11679;23725	32309;32310;32311;55213;110985	32745;32746;32747;56100;112712	32746;56100;112712			-1
Q9H6V9	Q9H6V9	2	2	2	UPF0554 protein C2orf43	C2orf43	sp|Q9H6V9|LDAH_HUMAN Lipid droplet-associated hydrolase OS=Homo sapiens OX=9606 GN=LDAH PE=1 SV=1	1	2	2	2	2	0	2	2	2	1	1	0	2	0	2	2	2	1	1	0	2	0	2	2	2	1	1	0	9.5	9.5	9.5	37.318	325	325	0	3.431	9.5	0	9.5	9.5	9.5	3.1	3.1	0	8611700	1933700	0	2225800	1656300	1659000	453500	683470	0	1136100	0	1281000	1097700	1250600	0	0	0	2	0	2	2	2	1	1	0	10	AFLLFPTIER;LLIFIIPGNPGFSAFYVPFAK				2700	514;12438	True;True	512;12542	2556;2557;2558;2559;2560;2561;59418;59419;59420;59421	2569;2570;2571;2572;2573;2574;60375;60376;60377;60378	2572;60378			-1
Q99943	Q99943	1	1	1	1-acyl-sn-glycerol-3-phosphate acyltransferase alpha	AGPAT1	sp|Q99943|PLCA_HUMAN 1-acyl-sn-glycerol-3-phosphate acyltransferase alpha OS=Homo sapiens OX=9606 GN=AGPAT1 PE=1 SV=2	1	1	1	1	1	0	1	1	1	0	0	1	1	0	1	1	1	0	0	1	1	0	1	1	1	0	0	1	7.4	7.4	7.4	31.716	283	283	0	4.3158	7.4	0	7.4	7.4	7.4	0	0	7.4	8606800	2068100	0	2083200	2000600	1543200	0	0	911660	0	0	0	0	0	0	0	0	1	0	1	1	1	0	0	1	5	TGDAISVMSEVAQTLLTQDVR				2484	19936	TRUE	20144	93808;93809;93810;93811;93812	95211;95212;95213;95214;95215	95211			-1
O43181	O43181	3	3	3	NADH dehydrogenase [ubiquinone] iron-sulfur protein 4, mitochondrial	NDUFS4	sp|O43181|NDUS4_HUMAN NADH dehydrogenase [ubiquinone] iron-sulfur protein 4, mitochondrial OS=Homo sapiens OX=9606 GN=NDUFS4 PE=1 SV=1	1	3	3	3	1	0	2	3	0	0	0	0	1	0	2	3	0	0	0	0	1	0	2	3	0	0	0	0	20.6	20.6	20.6	20.108	175	175	0	4.7838	15.4	0	20.6	20.6	0	0	0	0	8598500	1275800	0	2324500	4998100	0	0	0	0	0	0	1086200	2013400	0	0	0	0	1	0	2	3	0	0	0	0	6	EDAVSFAEK;ERWENPLMGWASTADPLSNMVLTFSTK;WENPLMGWASTADPLSNMVLTFSTK				184	3998;4977;23105	True;True;True	4025;5008;23338	19105;19106;23520;23521;23522;109220	19344;19345;23816;23817;23818;110935	19345;23818;110935			-1
Q9HA77	Q9HA77	2	2	2	Probable cysteine--tRNA ligase, mitochondrial	CARS2	sp|Q9HA77|SYCM_HUMAN Probable cysteine--tRNA ligase, mitochondrial OS=Homo sapiens OX=9606 GN=CARS2 PE=1 SV=1	1	2	2	2	2	1	2	2	0	0	0	0	2	1	2	2	0	0	0	0	2	1	2	2	0	0	0	0	8.2	8.2	8.2	62.223	564	564	0	7.1226	8.2	5	8.2	8.2	0	0	0	0	8593200	2572600	771820	2712400	2536500	0	0	0	0	1273800	0	1251300	1260900	0	0	0	0	2	1	2	2	0	0	0	0	7	SAIDYSDSAMLQAQQLLLGLGSFLEDAR;VTENIPQIISFIEGIIAR				2736	17826;22703	True;True	18023;22934	84184;84185;84186;84187;107402;107403;107404	85489;85490;85491;85492;109103;109104;109105	85491;109104			-1
P00505	P00505	1	1	1	Aspartate aminotransferase, mitochondrial	GOT2	sp|P00505|AATM_HUMAN Aspartate aminotransferase, mitochondrial OS=Homo sapiens OX=9606 GN=GOT2 PE=1 SV=3	1	1	1	1	1	0	1	0	1	1	1	1	1	0	1	0	1	1	1	1	1	0	1	0	1	1	1	1	3	3	3	47.517	430	430	0	4.4621	3	0	3	0	3	3	3	3	8591900	1111600	0	1221600	0	2557200	1255300	1039400	1406900	0	0	0	0	0	0	0	0	1	0	1	0	1	1	1	1	6	IAAAILNTPDLRK				449	8572	TRUE	8641	40515;40516;40517;40518;40519;40520	41105;41106;41107;41108;41109;41110	41105			-1
Q96D09;Q5JY77	Q96D09	3;1	3;1	3;1	G-protein coupled receptor-associated sorting protein 2	GPRASP2	sp|Q96D09|GASP2_HUMAN G-protein coupled receptor-associated sorting protein 2 OS=Homo sapiens OX=9606 GN=GPRASP2 PE=1 SV=1	2	3	3	3	2	0	1	1	2	0	1	2	2	0	1	1	2	0	1	2	2	0	1	1	2	0	1	2	5.1	5.1	5.1	93.772	838	838;1395	0	6.0825	4.3	0	2.1	2.1	5.1	0	2.1	4.3	8562000	1732000	0	1004200	948000	2317200	0	537340	2023300	941270	0	0	0	0	0	0	1513200	2	0	1	1	2	0	1	2	9	DSGVVSLIETLLNYPSSR;MSLIDDDFSLEPLISAFR;MSLIDDDFSLEPLISAFREFEELAK				2308	3523;14931;14932	True;True;True	3548;15092;15093	16813;16814;16815;16816;16817;16818;71100;71101;71102	17036;17037;17038;17039;17040;17041;72312;72313;72314	17036;72312;72314			-1;-1
Q969Y2	Q969Y2	2	2	2	tRNA modification GTPase GTPBP3, mitochondrial	GTPBP3	sp|Q969Y2|GTPB3_HUMAN tRNA modification GTPase GTPBP3, mitochondrial OS=Homo sapiens OX=9606 GN=GTPBP3 PE=1 SV=2	1	2	2	2	2	0	1	0	1	1	0	1	2	0	1	0	1	1	0	1	2	0	1	0	1	1	0	1	7.5	7.5	7.5	52.058	492	492	0	3.4393	7.5	0	4.7	0	2.8	4.7	0	4.7	8561400	3043400	0	1503200	0	997150	1599300	0	1418400	0	0	0	0	0	0	0	0	2	0	1	0	1	1	0	1	6	DVLETPVDLAGFPVLLSDTAGLR;KPVSIVSPEPGTTR				2273	3662;10697	True;True	3689;10790	17498;17499;17500;17501;51150;51151	17730;17731;17732;17733;51974;51975	17732;51975			-1
Q96HR3	Q96HR3	1	1	1	Mediator of RNA polymerase II transcription subunit 30	MED30	sp|Q96HR3|MED30_HUMAN Mediator of RNA polymerase II transcription subunit 30 OS=Homo sapiens OX=9606 GN=MED30 PE=1 SV=1	1	1	1	1	1	1	1	1	0	1	0	0	1	1	1	1	0	1	0	0	1	1	1	1	0	1	0	0	5.1	5.1	5.1	20.277	178	178	0.0013532	2.4723	5.1	5.1	5.1	5.1	0	5.1	0	0	8559600	1716500	1690100	1938100	2184400	0	1030500	0	0	0	0	0	0	0	0	0	0	1	1	1	1	0	1	0	0	5	TMEIFQLLR				2362	20396	TRUE	20607	95976;95977;95978;95979;95980	97425;97426;97427;97428;97429	97429			-1
Q13564	Q13564	3	3	3	NEDD8-activating enzyme E1 regulatory subunit	NAE1	sp|Q13564|ULA1_HUMAN NEDD8-activating enzyme E1 regulatory subunit OS=Homo sapiens OX=9606 GN=NAE1 PE=1 SV=1	1	3	3	3	1	0	0	1	0	1	1	1	1	0	0	1	0	1	1	1	1	0	0	1	0	1	1	1	10.7	10.7	10.7	60.246	534	534	0	4.8513	1.9	0	0	3	0	5.8	5.8	5.8	8552100	2720100	0	0	800430	0	1310300	1790100	1931200	0	0	0	0	0	0	0	0	0	0	0	0	0	1	1	1	3	LADVLWNSQIPLLICR;NLVLPGIGSFTIIDGNQVSGEDAGNNFFLQR;QTPSFWILAR				1485	10902;15759;17294	True;True;True	10999;15935;17486	52059;75083;75084;75085;81983	52890;76316;76317;76318;83264	52890;76317;83264			-1
P36405	P36405	1	1	1	ADP-ribosylation factor-like protein 3	ARL3	sp|P36405|ARL3_HUMAN ADP-ribosylation factor-like protein 3 OS=Homo sapiens OX=9606 GN=ARL3 PE=1 SV=2	1	1	1	1	0	0	0	0	1	1	1	1	0	0	0	0	1	1	1	1	0	0	0	0	1	1	1	1	6	6	6	20.455	182	182	0.0016734	2.3852	0	0	0	0	6	6	6	6	8519800	0	0	0	0	2684900	2994000	1341200	1499600	0	0	0	0	0	0	0	0	0	0	0	0	1	1	1	1	4	ILLLGLDNAGK				853	9427	TRUE	9505	44734;44735;44736;44737	45368;45369;45370;45371	45371			-1
P11310	P11310	1	1	1	Medium-chain specific acyl-CoA dehydrogenase, mitochondrial	ACADM	sp|P11310|ACADM_HUMAN Medium-chain specific acyl-CoA dehydrogenase, mitochondrial OS=Homo sapiens OX=9606 GN=ACADM PE=1 SV=1	1	1	1	1	1	0	1	1	1	1	0	1	1	0	1	1	1	1	0	1	1	0	1	1	1	1	0	1	7.4	7.4	7.4	46.588	421	421	0.0013596	2.5151	7.4	0	7.4	7.4	7.4	7.4	0	7.4	8512100	1244000	0	1424600	1097800	1629500	1443300	0	1672900	0	0	0	0	0	0	0	0	1	0	1	1	1	1	0	1	6	AFAGDIANQLATDAVQILGGNGFNTEYPVEK				570	450	TRUE	447	2210;2211;2212;2213;2214;2215	2222;2223;2224;2225;2226;2227	2222			-1
Q93034	Q93034	3	3	3	Cullin-5	CUL5	sp|Q93034|CUL5_HUMAN Cullin-5 OS=Homo sapiens OX=9606 GN=CUL5 PE=1 SV=4	1	3	3	3	0	0	0	1	1	0	1	1	0	0	0	1	1	0	1	1	0	0	0	1	1	0	1	1	5.8	5.8	5.8	90.954	780	780	0	5.14	0	0	0	1.5	1.4	0	2.8	1.4	8501800	0	0	0	2900700	2433300	0	738630	2429200	0	0	0	0	0	0	0	0	0	0	0	1	1	0	1	1	4	LALPADSVNIK;LATELPDAELRR;VFVSLPTELEDLIPEVEEFYKK				2263	10998;11096;21520	True;True;True	11095;11193;21743	52523;52524;53118;101533	53368;53369;54001;103087	53368;54001;103087			-1
P27144	P27144	2	2	2	Adenylate kinase 4, mitochondrial	AK4	sp|P27144|KAD4_HUMAN Adenylate kinase 4, mitochondrial OS=Homo sapiens OX=9606 GN=AK4 PE=1 SV=1	1	2	2	2	0	0	1	1	0	0	0	0	0	0	1	1	0	0	0	0	0	0	1	1	0	0	0	0	9.4	9.4	9.4	25.268	223	223	0	4.0549	0	0	4.5	4.9	0	0	0	0	8496800	0	0	3303900	5192900	0	0	0	0	0	0	0	0	0	0	0	0	0	0	1	1	0	0	0	0	2	ASTEVGEMAK;SLLVPDHVITR				750	1748;18671	True;True	1754;18871	8463;87922	8612;89233	8612;89233			-1
P51648	P51648	4	4	4	Fatty aldehyde dehydrogenase	ALDH3A2	sp|P51648|AL3A2_HUMAN Aldehyde dehydrogenase family 3 member A2 OS=Homo sapiens OX=9606 GN=ALDH3A2 PE=1 SV=1	1	4	4	4	1	0	1	3	0	0	0	0	1	0	1	3	0	0	0	0	1	0	1	3	0	0	0	0	18.8	18.8	18.8	54.847	485	485	0	9.7903	8.2	0	2.5	10.5	0	0	0	0	8494000	1212700	0	0	7281400	0	0	0	0	0	0	0	0	0	0	0	0	1	0	1	3	0	0	0	0	5	IAFGGETDEATR;LLPQYLDQDLYIVINGGVEETTELLK;MIDETSSGGVTGNDVIMHFTLNSFPFGGVGSSGMGAYHGK;YIAPTVLTDVDPK				1035	8613;12570;14565;23641	True;True;True;True	8682;12675;14704;23876	40729;40730;60140;69305;111656	41319;41320;61099;70342;113391	41319;61099;70342;113391			-1
P23381	P23381	2	2	2	Tryptophan--tRNA ligase, cytoplasmic;T1-TrpRS;T2-TrpRS	WARS	sp|P23381|SYWC_HUMAN Tryptophan--tRNA ligase, cytoplasmic OS=Homo sapiens OX=9606 GN=WARS1 PE=1 SV=2	1	2	2	2	1	0	1	0	1	0	1	2	1	0	1	0	1	0	1	2	1	0	1	0	1	0	1	2	9.3	9.3	9.3	53.165	471	471	0	5.9944	4.5	0	4.5	0	4.9	0	4.9	9.3	8491700	1899900	0	2480800	0	1122500	0	698890	2289600	0	0	0	0	0	0	0	0	1	0	1	0	1	0	1	2	6	ISFPAIQAAPSFSNSFPQIFR;PNSEPASLLELFNSIATQGELVR				712	9886;16353	True;True	9975;16539	47188;47189;47190;77865;77866;77867	47919;47920;47921;79120;79121;79122	47920;79122			-1
Q8TC12	Q8TC12	2	2	2	Retinol dehydrogenase 11	RDH11	sp|Q8TC12|RDH11_HUMAN Retinol dehydrogenase 11 OS=Homo sapiens OX=9606 GN=RDH11 PE=1 SV=2	1	2	2	2	1	0	1	1	1	0	0	0	1	0	1	1	1	0	0	0	1	0	1	1	1	0	0	0	8.8	8.8	8.8	35.386	318	318	0	5.3664	4.1	0	4.1	4.1	4.7	0	0	0	8460000	2167000	0	2373500	2734300	1185200	0	0	0	0	0	0	0	0	0	0	0	1	0	1	1	1	0	0	0	4	RLWDVSCDLLGLPID;VVVVTGANTGIGK				2146	17649;22966	True;True	17844;23198	83486;108566;108567;108568	84786;110281;110282;110283	84786;110281			-1
Q9UL15	Q9UL15	2	2	2	BAG family molecular chaperone regulator 5	BAG5	sp|Q9UL15|BAG5_HUMAN BAG family molecular chaperone regulator 5 OS=Homo sapiens OX=9606 GN=BAG5 PE=1 SV=1	1	2	2	2	1	1	2	1	1	0	2	1	1	1	2	1	1	0	2	1	1	1	2	1	1	0	2	1	8.5	8.5	8.5	51.199	447	447	0	4.9539	3.4	3.4	8.5	3.4	3.4	0	8.5	3.4	8459300	917420	454010	2455100	1048000	982830	0	1671400	930510	0	0	1250700	0	0	0	1492200	0	1	1	2	1	1	0	2	1	9	AVWNVLGNLSEIQGEVLSFDGNR;IEIQNIFEEAQSLVR				3068	2079;8861	True;True	2089;8931	10052;10053;41921;41922;41923;41924;41925;41926;41927	10213;10214;42520;42521;42522;42523;42524;42525;42526	10213;42526			-1
Q9BQB6	Q9BQB6	2	2	2	Vitamin K epoxide reductase complex subunit 1	VKORC1	sp|Q9BQB6|VKOR1_HUMAN Vitamin K epoxide reductase complex subunit 1 OS=Homo sapiens OX=9606 GN=VKORC1 PE=1 SV=1	1	2	2	2	0	1	1	0	0	0	0	1	0	1	1	0	0	0	0	1	0	1	1	0	0	0	0	1	19	19	19	18.234	163	163	0	6.9255	0	8	11	0	0	0	0	11	8427100	0	2749900	4469000	0	0	0	0	1208200	0	0	0	0	0	0	0	0	0	1	1	0	0	0	0	1	3	ALCDVGTAISCSR;LALCLTGLVLSLYALHVK				2499	947;10972	True;True	949;11069	4590;52399;52400	4623;53244;53245	4623;53245			-1
Q99871	Q99871	2	2	2	HAUS augmin-like complex subunit 7	HAUS7	sp|Q99871|HAUS7_HUMAN HAUS augmin-like complex subunit 7 OS=Homo sapiens OX=9606 GN=HAUS7 PE=1 SV=3	1	2	2	2	1	0	0	1	0	1	1	1	1	0	0	1	0	1	1	1	1	0	0	1	0	1	1	1	13.6	13.6	13.6	40.778	368	368	0.0003488	2.7888	3.5	0	0	10.1	0	3.5	3.5	3.5	8414300	2077100	0	0	837170	0	1175500	2055000	2269500	0	0	0	0	0	0	0	0	0	0	0	1	0	1	1	1	4	EKNEALLGELFSSPHLQMLLNPECDPWPLDMQPLLNK;QLHFMDQLLDTIR				2482	4467;16896	True;True	4496;17086	21285;80306;80307;80308;80309	21558;81568;81569;81570;81571	21558;81568			-1
Q6P158	Q6P158	4	4	4	Putative ATP-dependent RNA helicase DHX57	DHX57	sp|Q6P158|DHX57_HUMAN Putative ATP-dependent RNA helicase DHX57 OS=Homo sapiens OX=9606 GN=DHX57 PE=1 SV=2	1	4	4	4	1	0	1	1	0	1	2	1	1	0	1	1	0	1	2	1	1	0	1	1	0	1	2	1	5.4	5.4	5.4	155.6	1386	1386	0	6.5455	1.9	0	0.7	0.9	0	0.9	2.7	0.9	8396900	1585500	0	909190	1042500	0	842910	2597500	1419300	0	0	0	0	0	0	0	0	1	0	0	0	0	1	1	0	3	ALTFAETSEPVVYSLITLLEEESEIVK;MCDGDVGASLEHLLTQCFSETFGER;QFTELLSDIGFAR;VLQEMASLKR				1837	1233;14269;16620;22115	True;True;True;True	1237;14387;16808;22343	5915;67912;79032;79033;79034;79035;104498	5969;68943;80290;80291;80292;80293;106063	5969;68943;80291;106063			-1
Q96R06	Q96R06	4	4	4	Sperm-associated antigen 5	SPAG5	sp|Q96R06|SPAG5_HUMAN Sperm-associated antigen 5 OS=Homo sapiens OX=9606 GN=SPAG5 PE=1 SV=2	1	4	4	4	1	0	1	1	2	0	1	1	1	0	1	1	2	0	1	1	1	0	1	1	2	0	1	1	4.8	4.8	4.8	134.42	1193	1193	0	6.7179	1.6	0	0.8	1.6	3.1	0	0.8	1.5	8390600	887410	0	1839500	1218000	1426300	0	2065200	954110	0	0	0	0	0	0	0	0	1	0	1	1	2	0	0	1	6	HDLEDNLLSSLVILEVLSR;LDDIVQHIYK;LGLLTEQLQSLTLFLQTK;TLLSIPEVVR				2411	8159;11202;11758;20278	True;True;True;True	8222;11300;11858;20488	38746;38747;38748;53670;56159;56160;95363	39327;39328;39329;54555;57052;57053;96790	39329;54555;57052;96790			-1
Q8WWB7	Q8WWB7	2	2	2	Glycosylated lysosomal membrane protein	GLMP	sp|Q8WWB7|GLMP_HUMAN Glycosylated lysosomal membrane protein OS=Homo sapiens OX=9606 GN=GLMP PE=1 SV=1	1	2	2	2	0	2	0	1	0	1	1	0	0	2	0	1	0	1	1	0	0	2	0	1	0	1	1	0	11.6	11.6	11.6	43.864	406	406	0	4.1727	0	11.6	0	5.2	0	5.2	5.2	0	8382700	0	2980900	0	2472500	0	1273300	1656100	0	0	0	0	0	0	0	0	0	0	2	0	1	0	1	1	0	5	ESALPCQASPLHPALAYSLPQSPIVR;QVSLEVIPNWLGPLQNLLHIR				2190	4982;17391	True;True	5013;17583	23539;82437;82438;82439;82440	23835;83726;83727;83728;83729	23835;83729			-1
Q9H6R7	Q9H6R7	3	3	3	WD repeat and coiled-coil-containing protein C2orf44	C2orf44	sp|Q9H6R7|WDCP_HUMAN WD repeat and coiled-coil-containing protein OS=Homo sapiens OX=9606 GN=WDCP PE=1 SV=1	1	3	3	3	2	0	1	1	1	0	0	2	2	0	1	1	1	0	0	2	2	0	1	1	1	0	0	2	5	5	5	79.135	721	721	0	5.435	3.6	0	2.2	2.2	2.2	0	0	3.6	8382200	2603300	0	1103600	1012800	967530	0	0	2695000	0	0	0	0	0	0	0	0	1	0	1	1	1	0	0	2	6	GICFLTDQLLLILVGK;SEGNSLICLR;WLTSQTCEIR				2697	7032;18027;23205	True;True;True	7082;18226;23438	33138;33139;33140;33141;33142;85053;109733	33595;33596;33597;33598;33599;86360;111450	33598;86360;111450			-1
Q9NX55	Q9NX55	1	1	1	Huntingtin-interacting protein K	HYPK	sp|Q9NX55|HYPK_HUMAN Huntingtin-interacting protein K OS=Homo sapiens OX=9606 GN=HYPK PE=1 SV=2	1	1	1	1	0	0	1	0	0	0	1	0	0	0	1	0	0	0	1	0	0	0	1	0	0	0	1	0	11.6	11.6	11.6	14.665	129	129	0	5.7487	0	0	11.6	0	0	0	11.6	0	8372800	0	0	3967900	0	0	0	4404900	0	0	0	0	0	0	0	0	0	0	0	0	0	0	0	1	0	1	EHMGNVVEALIALTN				2876	4312	TRUE	4340	20575;20576	20835;20836	20835			-1
P39687;O95626;O43423	P39687	4;1;1	3;1;1	3;1;1	Acidic leucine-rich nuclear phosphoprotein 32 family member A	ANP32A	sp|P39687|AN32A_HUMAN Acidic leucine-rich nuclear phosphoprotein 32 family member A OS=Homo sapiens OX=9606 GN=ANP32A PE=1 SV=1	3	4	3	3	0	0	0	0	0	3	1	1	0	0	0	0	0	3	0	1	0	0	0	0	0	3	0	1	17.3	17.3	17.3	28.585	249	249;131;234	0	3.575	0	0	0	0	0	17.3	6.4	5.2	8369500	0	0	0	0	0	6418100	0	1951300	0	0	0	0	0	0	0	0	0	0	0	0	0	3	0	1	4	CPNLTHLNLSGNK;DLSTIEPLK;SLDLFNCEVTNLNDYR;SLDLFNCEVTNLNDYRENVFK				876	2464;3303;18534;18535	True;True;False;True	2479;3325;18734;18735	11758;11759;15672;87282;87283	11940;11941;15882;88592;88593	11940;15882;88592;88593			-1;-1;-1
Q9NVV5	Q9NVV5	1	1	1	Androgen-induced gene 1 protein	AIG1	sp|Q9NVV5|AIG1_HUMAN Androgen-induced gene 1 protein OS=Homo sapiens OX=9606 GN=AIG1 PE=1 SV=2	1	1	1	1	1	1	1	1	0	0	0	0	1	1	1	1	0	0	0	0	1	1	1	1	0	0	0	0	11	11	11	28.222	245	245	0	4.886	11	11	11	11	0	0	0	0	8367700	2768300	936380	2456200	2206800	0	0	0	0	0	0	0	0	0	0	0	0	1	1	1	1	0	0	0	0	4	LLDNFIPGWLNHGMHTTVLPFILIEMR				2861	12277	TRUE	12381	58600;58601;58602;58603	59542;59543;59544;59545	59542			-1
Q8WWQ0;Q9NSI6	Q8WWQ0	4;1	4;1	4;1	PH-interacting protein	PHIP	sp|Q8WWQ0|PHIP_HUMAN PH-interacting protein OS=Homo sapiens OX=9606 GN=PHIP PE=1 SV=2	2	4	4	4	1	1	1	1	2	0	2	1	1	1	1	1	2	0	2	1	1	1	1	1	2	0	2	1	4.2	4.2	4.2	206.69	1821	1821;2320	0	5.1029	0.6	0.8	0.6	1.3	2.3	0	2.1	0.8	8359600	743290	661710	0	2259700	2178000	0	1834500	682310	0	0	0	0	0	0	0	0	1	1	1	1	2	0	2	1	9	FVTDLLLHFIK;LAVGELTENGLTLEEWLPSTWITDTIPR;LGPLLEQEIPQSVPGVQTLLGAGR;YHDMPDVIDFLVLR				2195	6385;11115;11804;23623	True;True;True;True	6433;11212;11904;23858	29917;29918;29919;53192;53193;56348;111580;111581;111582	30326;30327;30328;54075;54076;57241;113315;113316;113317	30327;54075;57241;113317			-1;-1
Q9NSI2	Q9NSI2	4	4	4	Protein FAM207A	FAM207A	sp|Q9NSI2|F207A_HUMAN Protein FAM207A OS=Homo sapiens OX=9606 GN=FAM207A PE=1 SV=2	1	4	4	4	2	1	2	0	0	1	1	1	2	1	2	0	0	1	1	1	2	1	2	0	0	1	1	1	22.2	22.2	22.2	25.456	230	230	0	6.9129	10.9	5.2	12.2	0	0	5.7	4.8	4.8	8348600	2629900	872920	2811500	0	0	771930	546220	716150	0	0	0	0	0	0	0	0	2	1	2	0	0	1	1	1	8	ASPLVAIGQTLAR;DALPELLGLEAGSRR;DWAFINTNIFAR;TKIDPSALVQK				2828	1727;2674;3727;20155	True;True;True;True	1733;2690;3754;20365	8398;8399;8400;12672;17830;17831;94852;94853	8546;8547;8548;12855;18064;18065;96262;96263	8548;12855;18064;96263			-1
P19174	P19174	3	3	3	1-phosphatidylinositol 4,5-bisphosphate phosphodiesterase gamma-1	PLCG1	sp|P19174|PLCG1_HUMAN 1-phosphatidylinositol 4,5-bisphosphate phosphodiesterase gamma-1 OS=Homo sapiens OX=9606 GN=PLCG1 PE=1 SV=1	1	3	3	3	0	0	1	1	2	0	1	1	0	0	1	1	2	0	1	1	0	0	1	1	2	0	1	1	4.2	4.2	4.2	148.53	1290	1290	0	9.4158	0	0	1.9	1.6	2.6	0	0.7	1.9	8320700	0	0	1683700	582700	3558200	0	866490	1629700	0	0	0	0	0	0	0	0	0	0	1	1	1	0	0	1	4	FFLTDNLVFDSLYDLITHYQQVPLR;GLTWLMEDTLQAPTPLQIER;YQQPFEDFR				667	5569;7421;23932	True;True;True	5605;7477;24173	26200;26201;26202;35116;113026;113027	26552;26553;26554;35607;114769;114770	26553;35607;114769			-1
Q9GZS1	Q9GZS1	3	3	3	DNA-directed RNA polymerase I subunit RPA49	POLR1E	sp|Q9GZS1|RPA49_HUMAN DNA-directed RNA polymerase I subunit RPA49 OS=Homo sapiens OX=9606 GN=POLR1E PE=1 SV=3	1	3	3	3	3	0	2	2	1	0	0	1	3	0	2	2	1	0	0	1	3	0	2	2	1	0	0	1	6.7	6.7	6.7	47.26	419	419	0	7.6373	6.7	0	4.8	4.8	2.4	0	0	2.4	8319400	2780300	0	4590200	948950	0	0	0	0	0	0	0	0	0	0	0	0	2	0	1	2	1	0	0	1	7	AVLVQFSNGK;CIWFLDTLIK;HFVGILNK				2630	2007;2348;8208	True;True;True	2017;2360;8271	9704;9705;9706;9707;9708;11271;11272;11273;38873	9863;9864;9865;9866;9867;11453;11454;11455;39454	9865;11454;39454			-1
O95619	O95619	2	2	2	YEATS domain-containing protein 4	YEATS4	sp|O95619|YETS4_HUMAN YEATS domain-containing protein 4 OS=Homo sapiens OX=9606 GN=YEATS4 PE=1 SV=1	1	2	2	2	1	0	0	0	1	0	2	1	1	0	0	0	1	0	2	1	1	0	0	0	1	0	2	1	18.5	18.5	18.5	26.499	227	227	0	3.9949	6.6	0	0	0	11.9	0	18.5	11.9	8251800	2473500	0	0	0	1780300	0	2523400	1474500	0	0	0	0	0	0	0	0	1	0	0	0	1	0	2	1	5	GVTIVKPIVYGNVAR;TVVSEFYDEMIFQDPTAMMQQLLTTSR				414	8004;20939	True;True	8066;21155	37997;37998;98675;98676;98677	38569;38570;100148;100149;100150	38570;100148			-1
Q02750;P36507	Q02750;P36507	1;1	1;1	1;1	Dual specificity mitogen-activated protein kinase kinase 1;Dual specificity mitogen-activated protein kinase kinase 2	MAP2K1;MAP2K2	sp|Q02750|MP2K1_HUMAN Dual specificity mitogen-activated protein kinase kinase 1 OS=Homo sapiens OX=9606 GN=MAP2K1 PE=1 SV=2;sp|P36507|MP2K2_HUMAN Dual specificity mitogen-activated protein kinase kinase 2 OS=Homo sapiens OX=9606 GN=MAP2K2 PE=1 SV=1	2	1	1	1	0	1	0	0	1	1	1	1	0	1	0	0	1	1	1	1	0	1	0	0	1	1	1	1	5.6	5.6	5.6	43.439	393	393;400	0	11.105	0	5.6	0	0	5.6	5.6	5.6	5.6	8208100	0	815090	0	0	2086800	1103000	1986600	2216500	0	0	0	0	0	0	0	0	0	1	0	0	1	1	1	1	5	LCDFGVSGQLIDSMANSFVGTR				854	11143	TRUE	11241	53389;53390;53391;53392;53393	54272;54273;54274;54275;54276	54272			-1;-1
P15259;P18669;Q8N0Y7	P15259;P18669;Q8N0Y7	2;2;1	2;2;1	2;2;1	Phosphoglycerate mutase 2;Phosphoglycerate mutase 1;Probable phosphoglycerate mutase 4	PGAM2;PGAM1;PGAM4	sp|P15259|PGAM2_HUMAN Phosphoglycerate mutase 2 OS=Homo sapiens OX=9606 GN=PGAM2 PE=1 SV=3;sp|P18669|PGAM1_HUMAN Phosphoglycerate mutase 1 OS=Homo sapiens OX=9606 GN=PGAM1 PE=1 SV=2;sp|Q8N0Y7|PGAM4_HUMAN Probable phosphoglycerate mutase 4 OS=Homo sapiens O	3	2	2	2	2	1	1	1	0	0	0	0	2	1	1	1	0	0	0	0	2	1	1	1	0	0	0	0	9.9	9.9	9.9	28.766	253	253;254;254	0.00035613	3.0342	9.9	4.3	4.3	4.3	0	0	0	0	8160900	4278900	905080	1516600	1460300	0	0	0	0	0	0	0	0	0	0	0	0	2	1	1	1	0	0	0	0	5	ALPFWNEEIVPQIK;VLIAAHGNSLR				625	1169;22005	True;True	1173;22232	5641;103957;103958;103959;103960	5688;105520;105521;105522;105523	5688;105521			-1;-1;-1
Q8TB37	Q8TB37	1	1	1	Iron-sulfur protein NUBPL	NUBPL	sp|Q8TB37|NUBPL_HUMAN Iron-sulfur protein NUBPL OS=Homo sapiens OX=9606 GN=NUBPL PE=1 SV=3	1	1	1	1	1	1	1	1	0	0	0	0	1	1	1	1	0	0	0	0	1	1	1	1	0	0	0	0	5	5	5	34.082	319	319	0	4.7737	5	5	5	5	0	0	0	0	8136900	1989600	1396600	2486500	2264200	0	0	0	0	0	0	0	0	0	0	0	0	1	1	1	1	0	0	0	0	4	AIGLLDVDVYGPSVPK				2141	797	TRUE	798	3885;3886;3887;3888	3913;3914;3915;3916	3916			-1
P55789	P55789	2	2	2	FAD-linked sulfhydryl oxidase ALR	GFER	sp|P55789|ALR_HUMAN FAD-linked sulfhydryl oxidase ALR OS=Homo sapiens OX=9606 GN=GFER PE=1 SV=2	1	2	2	2	0	1	1	0	1	1	1	0	0	1	1	0	1	1	1	0	0	1	1	0	1	1	1	0	12.7	12.7	12.7	23.449	205	205	0	8.1344	0	5.9	6.8	0	6.8	6.8	6.8	0	8111400	0	0	2675100	0	2167000	1319600	1949700	0	0	0	0	0	0	0	0	0	0	1	1	0	1	1	1	0	5	FHGGNLFFLPGGAR;SEMMDDLATDAR				1106	5697;18048	True;True	5737;18247	26779;26780;26781;26782;85136	27132;27133;27134;27135;86443	27135;86443			-1
Q9UMS0	Q9UMS0	1	1	1	NFU1 iron-sulfur cluster scaffold homolog, mitochondrial	NFU1	sp|Q9UMS0|NFU1_HUMAN NFU1 iron-sulfur cluster scaffold homolog, mitochondrial OS=Homo sapiens OX=9606 GN=NFU1 PE=1 SV=2	1	1	1	1	1	1	1	1	0	0	0	0	1	1	1	1	0	0	0	0	1	1	1	1	0	0	0	0	5.1	5.1	5.1	28.462	254	254	0.00035486	2.978	5.1	5.1	5.1	5.1	0	0	0	0	8057400	1861900	1418900	2398200	2378500	0	0	0	0	0	0	0	0	0	0	0	0	1	1	1	1	0	0	0	0	4	SVFFGPDFITVTK				3087	19391	TRUE	19595	91159;91160;91161;91162	92480;92481;92482;92483	92483			-1
Q9BXS5;Q9Y6Q5	Q9BXS5	3;1	3;1	3;1	AP-1 complex subunit mu-1	AP1M1	sp|Q9BXS5|AP1M1_HUMAN AP-1 complex subunit mu-1 OS=Homo sapiens OX=9606 GN=AP1M1 PE=1 SV=3	2	3	3	3	2	0	0	0	1	0	0	0	2	0	0	0	1	0	0	0	2	0	0	0	1	0	0	0	10.6	10.6	10.6	48.586	423	423;423	0	5.1694	8	0	0	0	2.6	0	0	0	8020600	3930800	0	0	0	4089700	0	0	0	0	0	0	0	0	0	0	0	2	0	0	0	1	0	0	0	3	KNEVFLDVIESVNLLVSANGNVLR;SGYQALPWVR;YITQNGDYQLR				2593	10644;18288;23695	True;True;True	10737;18488;23931	50872;86174;111863	51687;87482;113599	51687;87482;113599			-1;-1
P20645	P20645	2	2	2	Cation-dependent mannose-6-phosphate receptor	M6PR	sp|P20645|MPRD_HUMAN Cation-dependent mannose-6-phosphate receptor OS=Homo sapiens OX=9606 GN=M6PR PE=1 SV=1	1	2	2	2	0	0	1	1	0	0	1	1	0	0	1	1	0	0	1	1	0	0	1	1	0	0	1	1	16.2	16.2	16.2	30.993	277	277	0	6.6979	0	0	9.7	9.7	0	0	9.7	6.5	8018600	0	0	2456800	1962000	0	0	1880300	1719500	0	0	0	0	0	0	0	0	0	0	1	1	0	0	1	1	4	GMEQFPHLAFWQDLGNLVADGCDFVCR;SFESTVGQGSDTYIYIFR				683	7467;18106	True;True	7524;18305	35327;35328;35329;85390	35819;35820;35821;86698	35819;86698			-1
P61968	P61968	1	1	1	LIM domain transcription factor LMO4	LMO4	sp|P61968|LMO4_HUMAN LIM domain transcription factor LMO4 OS=Homo sapiens OX=9606 GN=LMO4 PE=1 SV=1	1	1	1	1	1	1	1	1	0	0	0	1	1	1	1	1	0	0	0	1	1	1	1	1	0	0	0	1	7.9	7.9	7.9	17.994	165	165	0.00036337	3.2982	7.9	7.9	7.9	7.9	0	0	0	7.9	8009800	1855800	1408800	1784500	1560800	0	0	0	1399900	0	0	0	0	0	0	0	0	1	1	1	1	0	0	0	1	5	FLLYAMDSYWHSR				1183	5882	TRUE	5923	27576;27577;27578;27579;27580	27931;27932;27933;27934;27935	27935			-1
Q99767;Q02410	Q99767	3;1	3;1	3;1	Amyloid beta A4 precursor protein-binding family A member 2	APBA2	sp|Q99767|APBA2_HUMAN Amyloid-beta A4 precursor protein-binding family A member 2 OS=Homo sapiens OX=9606 GN=APBA2 PE=1 SV=3	2	3	3	3	0	0	0	0	3	1	0	2	0	0	0	0	3	1	0	2	0	0	0	0	3	1	0	2	8	8	8	82.511	749	749;837	0	5.3465	0	0	0	0	8	2.3	0	4.3	7993000	0	0	0	0	5513900	284330	0	2194800	0	0	0	0	2768600	0	0	2265900	0	0	0	0	3	1	0	2	6	LNIVSCPPVTTVLIK;LSIGDQIMSINGTSLVGLPLATCQGIIK;TISYIADIGNIVVLMAR				2475	12888;13474;20133	True;True;True	12995;13582;20343	61601;61602;64102;94736;94737;94738	62561;62562;65070;96146;96147;96148	62562;65070;96148			-1;-1
Q9H5V9	Q9H5V9	1	1	1	UPF0428 protein CXorf56	CXorf56	sp|Q9H5V9|CX056_HUMAN UPF0428 protein CXorf56 OS=Homo sapiens OX=9606 GN=CXorf56 PE=1 SV=1	1	1	1	1	1	1	0	0	0	0	0	0	1	1	0	0	0	0	0	0	1	1	0	0	0	0	0	0	6.3	6.3	6.3	25.624	222	222	0.0016606	2.3333	6.3	6.3	0	0	0	0	0	0	7991000	5327900	2663100	0	0	0	0	0	0	0	0	0	0	0	0	0	0	1	1	0	0	0	0	0	0	2	NAPVTFIVDGAVVK				2690	15162	TRUE	15337	72343;72344	73560;73561	73560			-1
Q16539	Q16539	3	3	3	Mitogen-activated protein kinase 14	MAPK14	sp|Q16539|MK14_HUMAN Mitogen-activated protein kinase 14 OS=Homo sapiens OX=9606 GN=MAPK14 PE=1 SV=3	1	3	3	3	1	0	1	0	0	1	2	2	1	0	1	0	0	1	2	2	1	0	1	0	0	1	2	2	13.1	13.1	13.1	41.293	360	360	0	5.2781	4.2	0	4.2	0	0	4.2	8.9	6.4	7983200	765300	0	810530	0	0	767340	3076400	2563600	0	0	0	0	0	0	0	0	1	0	1	0	0	1	2	2	7	DLLIDEWK;LTDDHVQFLIYQILR;SLEEFNDVYLVTHLMGADLNNIVK				1666	3220;13606;18554	True;True;True	3240;13715;18754	15213;15214;64694;64695;64696;64697;87371	15417;15418;65663;65664;65665;65666;88681	15417;65664;88681			-1
P49257	P49257	2	2	2	Protein ERGIC-53	LMAN1	sp|P49257|LMAN1_HUMAN Protein ERGIC-53 OS=Homo sapiens OX=9606 GN=LMAN1 PE=1 SV=2	1	2	2	2	1	0	1	0	1	1	0	0	1	0	1	0	1	1	0	0	1	0	1	0	1	1	0	0	3.9	3.9	3.9	57.548	510	510	0	4.5723	2.4	0	2.4	0	2.4	1.6	0	0	7945700	2185800	0	2820500	0	2056500	882880	0	0	0	0	0	0	0	0	0	0	1	0	1	0	1	0	0	0	3	DIDNLVQR;YVSSLTEEISKR				968	2966;24104	True;True	2985;24345	14110;113759;113760;113761	14312;115523;115524;115525	14312;115525			-1
Q9ULL5	Q9ULL5	2	2	2	Proline-rich protein 12	PRR12	sp|Q9ULL5|PRR12_HUMAN Proline-rich protein 12 OS=Homo sapiens OX=9606 GN=PRR12 PE=1 SV=3	1	2	2	2	0	0	1	1	1	2	1	1	0	0	1	1	1	2	1	1	0	0	1	1	1	2	1	1	1.1	1.1	1.1	211.04	2036	2036	0.0016678	2.3592	0	0	0.5	0.5	0.5	1.1	0.5	0.5	7943900	0	0	1565200	1364800	1347700	1726800	766340	1173100	0	0	0	0	0	0	0	0	0	0	1	1	1	2	1	1	7	SGFMASFLDFLK;VGVHLLEPATR				3077	18198;21644	True;True	18398;21870	85795;102259;102260;102261;102262;102263;102264	87103;103820;103821;103822;103823;103824;103825	87103;103823			-1
P54920;Q9H115	P54920;Q9H115	2;1	2;1	2;1	Alpha-soluble NSF attachment protein;Beta-soluble NSF attachment protein	NAPA;NAPB	sp|P54920|SNAA_HUMAN Alpha-soluble NSF attachment protein OS=Homo sapiens OX=9606 GN=NAPA PE=1 SV=3;sp|Q9H115|SNAB_HUMAN Beta-soluble NSF attachment protein OS=Homo sapiens OX=9606 GN=NAPB PE=1 SV=2	2	2	2	2	1	2	0	2	0	0	1	0	1	2	0	2	0	0	1	0	1	2	0	2	0	0	1	0	7.1	7.1	7.1	33.232	295	295;298	0	3.8631	3.7	7.1	0	7.1	0	0	3.4	0	7940900	1677700	2388100	0	3015200	0	0	859850	0	0	0	0	0	0	0	0	0	1	1	0	0	0	0	0	0	2	IEEACEIYAR;LDQWLTTMLLR				1092	8832;11275	True;True	8902;11373	41796;41797;41798;53973;53974;53975	42395;42396;42397;54859;54860;54861	42395;54859			-1;-1
Q9NVV0	Q9NVV0	1	1	1	Trimeric intracellular cation channel type B	TMEM38B	sp|Q9NVV0|TM38B_HUMAN Trimeric intracellular cation channel type B OS=Homo sapiens OX=9606 GN=TMEM38B PE=1 SV=1	1	1	1	1	1	0	1	1	1	0	1	1	1	0	1	1	1	0	1	1	1	0	1	1	1	0	1	1	4.8	4.8	4.8	32.509	291	291	0	4.1683	4.8	0	4.8	4.8	4.8	0	4.8	4.8	7925100	1651500	0	0	1759300	1924100	0	979000	1611200	0	0	0	0	0	0	0	0	1	0	1	1	1	0	1	1	6	MDSPWDELALAFSR				2860	14335	TRUE	14455	68221;68222;68223;68224;68225;68226	69252;69253;69254;69255;69256;69257	69256			-1
Q75MW2;Q6ZMS7;Q9UDV6;Q8TD17;Q6NUN9;Q9UDV7	Q75MW2;Q6ZMS7;Q9UDV6;Q8TD17;Q6NUN9;Q9UDV7	1;1;1;1;1;1	1;1;1;1;1;1	1;1;1;1;1;1	Protein ZNF767;Protein ZNF783;Zinc finger protein 212;Zinc finger protein 398;Zinc finger protein 746;Zinc finger protein 282	ZNF767P;ZNF783;ZNF212;ZNF398;ZNF746;ZNF282	sp|Q75MW2|ZN767_HUMAN Protein ZNF767 OS=Homo sapiens OX=9606 GN=ZNF767P PE=5 SV=1;sp|Q6ZMS7|ZN783_HUMAN Protein ZNF783 OS=Homo sapiens OX=9606 GN=ZNF783 PE=1 SV=1;sp|Q9UDV6|ZN212_HUMAN Zinc finger protein 212 OS=Homo sapiens OX=9606 GN=ZNF212 PE=1 SV=3;sp|	6	1	1	1	1	0	1	1	1	1	1	1	1	0	1	1	1	1	1	1	1	0	1	1	1	1	1	1	10.3	10.3	10.3	17.236	155	155;281;495;642;644;671	0.00036023	3.152	10.3	0	10.3	10.3	10.3	10.3	10.3	10.3	7921800	964660	0	1044500	1020500	1900200	717830	842230	1431800	0	0	0	0	0	0	0	0	1	0	1	1	1	1	1	1	7	WAVLGTLLQEYGLLQR				1829	23073	TRUE	23306	109073;109074;109075;109076;109077;109078;109079	110788;110789;110790;110791;110792;110793;110794	110788			-1;-1;-1;-1;-1;-1
Q9H078	Q9H078	2	2	2	Caseinolytic peptidase B protein homolog	CLPB	sp|Q9H078|CLPB_HUMAN Caseinolytic peptidase B protein homolog OS=Homo sapiens OX=9606 GN=CLPB PE=1 SV=1	1	2	2	2	1	0	1	1	2	0	0	0	1	0	1	1	2	0	0	0	1	0	1	1	2	0	0	0	4	4	4	78.728	707	707	0.0075141	1.7979	3	0	3	1	4	0	0	0	7906800	2001000	0	1919900	564820	3421200	0	0	0	0	0	0	0	0	0	0	0	1	0	1	1	2	0	0	0	5	ELNFWAK;INEIVYFLPFCHSELIQLVNK				2640	4669;9593	True;True	4698;9680	22212;22213;45656;45657;45658	22489;22490;46311;46312;46313	22489;46311			-1
Q9UNS1	Q9UNS1	4	4	4	Protein timeless homolog	TIMELESS	sp|Q9UNS1|TIM_HUMAN Protein timeless homolog OS=Homo sapiens OX=9606 GN=TIMELESS PE=1 SV=2	1	4	4	4	1	0	2	2	0	0	0	1	1	0	2	2	0	0	0	1	1	0	2	2	0	0	0	1	3.2	3.2	3.2	138.66	1208	1208	0	6.7866	0.9	0	1.4	1.8	0	0	0	0.9	7900700	2127000	0	1490500	4283200	0	0	0	0	0	0	0	0	0	0	0	0	0	0	2	2	0	0	0	1	5	AFVELLFWK;DLVETTHLFLK;ELFLALFR;FGGSYIVQGLK				3103	553;3320;4565;5626	True;True;True;True	551;3343;4594;5665	2794;15770;21742;26458;26459;26460	2815;15980;22019;26811;26812;26813	2815;15980;22019;26813			-1
Q9UNY4	Q9UNY4	3	3	3	Transcription termination factor 2	TTF2	sp|Q9UNY4|TTF2_HUMAN Transcription termination factor 2 OS=Homo sapiens OX=9606 GN=TTF2 PE=1 SV=2	1	3	3	3	1	0	2	1	1	1	3	1	1	0	2	1	1	1	3	1	1	0	2	1	1	1	3	1	3.4	3.4	3.4	129.59	1162	1162	0	6.2435	1.5	0	2.2	1.5	0.8	0.8	3.4	0.8	7881700	594060	0	2279700	576730	1057600	524540	1817500	1031600	0	0	1106700	0	0	0	984000	0	1	0	2	1	1	1	3	1	10	ISSLLAELEAIQR;QALAWLLWR;VLSTYDIVITTYSLVAK				3106	9951;16432;22168	True;True;True	10040;16620;22396	47625;78192;78193;78194;78195;78196;104710;104711;104712;104713	48376;79449;79450;79451;79452;79453;106276;106277;106278;106279	48376;79453;106278			-1
Q9NZ45	Q9NZ45	3	3	3	CDGSH iron-sulfur domain-containing protein 1	CISD1	sp|Q9NZ45|CISD1_HUMAN CDGSH iron-sulfur domain-containing protein 1 OS=Homo sapiens OX=9606 GN=CISD1 PE=1 SV=1	1	3	3	3	1	1	2	0	0	0	0	0	1	1	2	0	0	0	0	0	1	1	2	0	0	0	0	0	38	38	38	12.199	108	108	0	4.726	21.3	21.3	16.7	0	0	0	0	0	7876200	1441500	740540	5694200	0	0	0	0	0	0	0	0	0	0	0	0	0	1	1	2	0	0	0	0	0	4	IVHAFDMEDLGDK;IVHAFDMEDLGDKAVYCR;VEWIAAVTIAAGTAAIGYLAYKR				2912	10154;10155;21398	True;True;True	10244;10245;21619	48647;48648;100758;100759	49447;49448;102240;102241	49447;49448;102241			-1
Q68CP9	Q68CP9	4	4	4	AT-rich interactive domain-containing protein 2	ARID2	sp|Q68CP9|ARID2_HUMAN AT-rich interactive domain-containing protein 2 OS=Homo sapiens OX=9606 GN=ARID2 PE=1 SV=2	1	4	4	4	1	1	1	2	1	0	0	1	1	1	1	2	1	0	0	1	1	1	1	2	1	0	0	1	3	3	3	197.39	1835	1835	0	6.4891	1.2	1.2	0.5	1.3	1.2	0	0	1.2	7868900	666080	546880	1804500	3218600	788110	0	0	844740	0	0	0	0	0	0	0	0	1	1	1	1	1	0	0	1	6	AIVNHPSAALMALR;GLAFLDELR;QLGLDTLGNIAAELLLDPVDFK;VAIESAVQQK				1803	886;7190;16887;21099	True;True;True;True	888;7244;17077;21316	4307;33986;80273;80274;80275;80276;99411	4339;34461;81535;81536;81537;81538;100884	4339;34461;81537;100884			-1
Q06546	Q06546	2	2	2	GA-binding protein alpha chain	GABPA	sp|Q06546|GABPA_HUMAN GA-binding protein alpha chain OS=Homo sapiens OX=9606 GN=GABPA PE=1 SV=1	1	2	2	2	0	0	1	0	1	1	1	1	0	0	1	0	1	1	1	1	0	0	1	0	1	1	1	1	10.4	10.4	10.4	51.295	454	454	0	9.0485	0	0	5.3	0	5.1	5.1	5.1	5.1	7850700	0	0	1974500	0	2001500	1116700	1016800	1741200	0	0	0	0	0	0	0	0	0	0	1	0	1	1	1	1	5	LGIPYDPIQWSTDQVLHWVVWVMK;TGNNGQIQLWQFLLELLTDKDAR				1367	11720;19971	True;True	11820;20179	55955;93984;93985;93986;93987	56847;95387;95388;95389;95390	56847;95387			-1
P18074	P18074	4	4	4	TFIIH basal transcription factor complex helicase XPD subunit	ERCC2	sp|P18074|ERCC2_HUMAN General transcription and DNA repair factor IIH helicase subunit XPD OS=Homo sapiens OX=9606 GN=ERCC2 PE=1 SV=1	1	4	4	4	0	0	2	1	1	0	0	0	0	0	2	1	1	0	0	0	0	0	2	1	1	0	0	0	8.8	8.8	8.8	86.908	760	760	0	12.894	0	0	5.5	1.7	1.6	0	0	0	7846900	0	0	5115700	536850	2194300	0	0	0	0	0	0	0	0	0	0	0	0	0	2	1	0	0	0	0	3	NLCIHPEVTPLR;SLLHTLEITDLADFSPLTLLANFATLVSTYAK;TAEHFLGFLR;TVSLLALIMAYQR				653	15572;18643;19610;20912	True;True;True;True	15747;18843;19814;21126	74195;87761;92139;98413	75422;89072;93464;99872	75422;89072;93464;99872			-1
Q719H9;Q4G0X4	Q719H9;Q4G0X4	2;1	2;1	2;1	BTB/POZ domain-containing protein KCTD1;BTB/POZ domain-containing protein KCTD21	KCTD1;KCTD21	sp|Q719H9|KCTD1_HUMAN BTB/POZ domain-containing protein KCTD1 OS=Homo sapiens OX=9606 GN=KCTD1 PE=1 SV=1;sp|Q4G0X4|KCD21_HUMAN BTB/POZ domain-containing protein KCTD21 OS=Homo sapiens OX=9606 GN=KCTD21 PE=1 SV=1	2	2	2	2	1	0	1	1	1	1	2	1	1	0	1	1	1	1	2	1	1	0	1	1	1	1	2	1	8.2	8.2	8.2	29.404	257	257;260	0.001027	2.5863	2.7	0	2.7	5.4	2.7	5.4	8.2	2.7	7844100	0	0	0	1365800	1680400	960540	2207700	1629600	0	0	0	0	0	0	0	0	1	0	1	1	1	1	2	1	8	LFDGTEPIVLDSLK;YILNFLR				1903	11443;23672	True;True	11541;23907	54616;54617;54618;111765;111766;111767;111768;111769	55502;55503;55504;113500;113501;113502;113503;113504	55504;113500			-1;-1
Q7KZN9	Q7KZN9	4	4	4	Cytochrome c oxidase assembly protein COX15 homolog	COX15	sp|Q7KZN9|COX15_HUMAN Cytochrome c oxidase assembly protein COX15 homolog OS=Homo sapiens OX=9606 GN=COX15 PE=1 SV=1	1	4	4	4	2	0	1	1	0	0	0	1	2	0	1	1	0	0	0	1	2	0	1	1	0	0	0	1	14.4	14.4	14.4	46.03	410	410	0	7.7724	8	0	2.7	3.7	0	0	0	4.4	7831100	3600900	0	915270	2289700	0	0	0	1025100	0	0	0	0	0	0	0	0	2	0	0	1	0	0	0	1	4	LPETHQLLQLR;LTESGLSMVDWHLIK;LVGLVYILPAAYFWR;MGESWIPEDLFTFSPILR				1912	13003;13630;13847;14506	True;True;True;True	13111;13739;13957;14638	62097;64759;65744;69026;69027	63059;65728;66717;70060;70061	63059;65728;66717;70061			-1
Q13618	Q13618	5	5	5	Cullin-3	CUL3	sp|Q13618|CUL3_HUMAN Cullin-3 OS=Homo sapiens OX=9606 GN=CUL3 PE=1 SV=2	1	5	5	5	0	0	1	1	2	0	2	2	0	0	1	1	2	0	2	2	0	0	1	1	2	0	2	2	7.9	7.9	7.9	88.929	768	768	0	7.0662	0	0	1.8	1.2	3.5	0	3	3.8	7825500	0	0	1078500	710530	2361500	0	2386600	1288300	0	0	0	0	0	0	0	0	0	0	1	0	2	0	1	2	6	ALQSLACGKPTQR;NACQMLMILGLEGR;TEDLGCMYK;VLTTGYWPTQSATPK;YVNSIWDLLK				1491	1194;15099;19783;22186;24094	True;True;True;True;True	1198;15273;19990;22414;24335	5740;5741;72015;72016;72017;93122;104783;113716	5794;5795;73229;73230;73231;94522;106350;115480	5794;73230;94522;106350;115480			-1
Q13188	Q13188	4	2	2	Serine/threonine-protein kinase 3;Serine/threonine-protein kinase 3 36kDa subunit;Serine/threonine-protein kinase 3 20kDa subunit	STK3	sp|Q13188|STK3_HUMAN Serine/threonine-protein kinase 3 OS=Homo sapiens OX=9606 GN=STK3 PE=1 SV=2	1	4	2	2	3	1	2	2	1	1	1	2	2	0	0	1	0	0	0	1	2	0	0	1	0	0	0	1	9	4.5	4.5	56.3	491	491	0	4.7101	6.3	1.8	4.5	3.9	1.8	1.8	1.8	4.3	7819500	4439400	0	0	1776400	0	0	0	1603700	0	0	0	0	0	0	0	0	2	0	0	1	0	0	0	1	4	AGNILLNTEGHAK;DLITEAMEIK;GLEYLHFMR;TLIEDEIATILK				1446	657;3197;7249;20247	False;True;False;True	657;3217;7303;20457	3335;15116;15117;34239;34240;34241;34242;34243;34244;34245;34246;95253;95254	3358;15320;15321;34716;34717;34718;34719;34720;34721;34722;34723;96680;96681	3358;15320;34716;96680			-1
O43929;CON__Q2YDI2	O43929	3;1	3;1	3;1	Origin recognition complex subunit 4	ORC4	sp|O43929|ORC4_HUMAN Origin recognition complex subunit 4 OS=Homo sapiens OX=9606 GN=ORC4 PE=1 SV=2	2	3	3	3	2	0	3	1	0	0	0	0	2	0	3	1	0	0	0	0	2	0	3	1	0	0	0	0	11.9	11.9	11.9	50.377	436	436;436	0	4.2298	9.6	0	11.9	2.3	0	0	0	0	7787500	2642100	0	4271500	873910	0	0	0	0	0	0	0	0	0	0	0	0	1	0	2	1	0	0	0	0	4	LDILELLEKR;NQTLLYNLFDISQSAQTPIAVIGLTCR;SNSLIHTECLSQVQR				233	11224;15967;18905	True;True;True	11322;16149;19108	53743;53744;76083;76084;89023;89024	54628;54629;77324;77325;90337;90338	54628;77324;90337			-1;-1
Q13395	Q13395	3	3	3	Probable methyltransferase TARBP1	TARBP1	sp|Q13395|TARB1_HUMAN Probable methyltransferase TARBP1 OS=Homo sapiens OX=9606 GN=TARBP1 PE=1 SV=1	1	3	3	3	2	1	2	1	1	0	0	1	2	1	2	1	1	0	0	1	2	1	2	1	1	0	0	1	3.3	3.3	3.3	181.67	1621	1621	0	6.2411	2.6	0.9	1.6	0.9	0.9	0	0	0.9	7782800	2423800	565550	2645300	1296100	479140	0	0	372880	0	0	0	0	0	0	0	0	2	1	2	2	1	0	0	1	9	IFLDPLLDVLMK;ILPFSPEFSEFIIGPLMDALSESSLYSR;MEWVLAEALLSQSR				1465	8946;9452;14449	True;True;True	9018;9531;14575	42290;44886;68723;68724;68725;68726;68727;68728	42891;45525;69756;69757;69758;69759;69760;69761;69762	42891;45525;69761			-1
O00139	O00139	6	6	5	Kinesin-like protein KIF2A	KIF2A	sp|O00139|KIF2A_HUMAN Kinesin-like protein KIF2A OS=Homo sapiens OX=9606 GN=KIF2A PE=1 SV=3	1	6	6	5	1	0	0	0	3	0	0	2	1	0	0	0	3	0	0	2	1	0	0	0	2	0	0	2	12.3	12.3	10.2	79.954	706	706	0	8.9443	1.6	0	0	0	8.2	0	0	2.5	7772000	3571800	0	0	0	3468500	0	0	731780	0	0	0	0	0	0	0	0	1	0	0	0	3	0	0	2	6	AVFQESIR;DVFLMLK;FSLIDLAGNER;GMATCFAYGQTGSGK;IDILTELRDK;LLCEQNEEEVSPQLFTFHEAVSQMVEMEEQVVEDHR				57	1942;3648;6195;7458;8777;12243	True;True;True;True;True;True	1951;3675;6242;7514;8847;12346	9362;17456;29125;35286;41495;58445	9517;17688;29533;35778;42089;59387	9517;17688;29533;35778;42089;59387			-1
P60510	P60510	3	1	1	Serine/threonine-protein phosphatase 4 catalytic subunit	PPP4C	sp|P60510|PP4C_HUMAN Serine/threonine-protein phosphatase 4 catalytic subunit OS=Homo sapiens OX=9606 GN=PPP4C PE=1 SV=1	1	3	1	1	1	0	2	2	2	2	2	2	1	0	1	1	0	1	0	0	1	0	1	1	0	1	0	0	8.5	3.6	3.6	35.08	307	307	0.0074953	1.7738	3.6	0	8.5	8.5	4.9	8.5	4.9	4.9	7737300	1764400	0	2628900	2015700	0	1328300	0	0	0	0	0	0	0	0	0	0	0	0	0	0	0	0	0	0	0	EILVEESNVQR;QITQVYGFYDECLR;QITQVYGFYDECLRK				1137	4393;16785;16786	True;False;False	4421;16975;16976	20967;20968;20969;20970;79866;79867;79868;79869;79870;79871;79872;79873;79874	21229;21230;21231;21232;81128;81129;81130;81131;81132;81133;81134;81135;81136	21232;81128;81131			-1
Q99547	Q99547	3	3	3	M-phase phosphoprotein 6	MPHOSPH6	sp|Q99547|MPH6_HUMAN M-phase phosphoprotein 6 OS=Homo sapiens OX=9606 GN=MPHOSPH6 PE=1 SV=2	1	3	3	3	0	1	1	0	0	0	1	1	0	1	1	0	0	0	1	1	0	1	1	0	0	0	1	1	27.5	27.5	27.5	19.024	160	160	0	6.1599	0	10.6	7.5	0	0	0	10.6	9.4	7734000	0	890550	3703000	0	0	0	810710	2329600	0	0	0	0	0	0	0	0	0	1	0	0	0	0	1	1	3	DHANYEEDENGDITPIK;IISEEHWYLDLPELK;RYETLVGTIGKK				2452	2936;9223;17783	True;True;True	2955;9299;17980	13966;13967;43755;84013	14168;14169;44380;85317	14169;44380;85317			-1
Q96I25	Q96I25	3	3	3	Splicing factor 45	RBM17	sp|Q96I25|SPF45_HUMAN Splicing factor 45 OS=Homo sapiens OX=9606 GN=RBM17 PE=1 SV=1	1	3	3	3	1	0	2	0	2	1	0	1	1	0	2	0	2	1	0	1	1	0	2	0	2	1	0	1	8.7	8.7	8.7	44.961	401	401	0.00034941	2.8076	3.2	0	6.5	0	5.5	2.2	0	3.2	7726400	1112300	0	1546600	0	2628800	1243900	0	1194800	0	0	0	0	0	0	0	0	0	0	2	0	0	0	0	0	2	HEQGLSTALSVEK;LLQSQLQVK;QSTVLAPVIDLKR				2367	8181;12621;17247	True;True;True	8244;12726;17438	38813;60372;60373;81782;81783;81784;81785	39394;61331;61332;83060;83061;83062;83063	39394;61332;83063			-1
Q9NS73	Q9NS73	2	2	2	MAP3K12-binding inhibitory protein 1	MBIP	sp|Q9NS73|MBIP1_HUMAN MAP3K12-binding inhibitory protein 1 OS=Homo sapiens OX=9606 GN=MBIP PE=1 SV=2	1	2	2	2	1	0	1	1	0	0	0	0	1	0	1	1	0	0	0	0	1	0	1	1	0	0	0	0	10.8	10.8	10.8	39.281	344	344	0	3.7564	8.4	0	2.3	8.4	0	0	0	0	7724200	2639500	0	2683000	2401800	0	0	0	0	0	0	0	0	0	0	0	0	1	0	1	1	0	0	0	0	3	EVLYEIFR;LQSLSAFQPALLFSALEQHILYLQPFLAK				2824	5207;13304	True;True	5240;13412	24559;63399;63400	24864;64366;64367	24864;64366			-1
Q8TD08	Q8TD08	1	1	1	Mitogen-activated protein kinase 15	MAPK15	sp|Q8TD08|MK15_HUMAN Mitogen-activated protein kinase 15 OS=Homo sapiens OX=9606 GN=MAPK15 PE=1 SV=1	1	1	1	1	1	0	0	0	0	0	0	1	1	0	0	0	0	0	0	1	1	0	0	0	0	0	0	1	1.5	1.5	1.5	59.831	544	544	0.0026161	2.1926	1.5	0	0	0	0	0	0	1.5	7709200	7709200	0	0	0	0	0	0	0	0	0	0	0	0	0	0	0	1	0	0	0	0	0	0	1	2	LCDFGLAR				2150	11142	TRUE	11240	53387;53388	54270;54271	54271			-1
Q15942	Q15942	1	1	1	Zyxin	ZYX	sp|Q15942|ZYX_HUMAN Zyxin OS=Homo sapiens OX=9606 GN=ZYX PE=1 SV=1	1	1	1	1	0	0	0	0	1	1	1	1	0	0	0	0	1	1	1	1	0	0	0	0	1	1	1	1	1.9	1.9	1.9	61.277	572	572	0.0013647	2.5465	0	0	0	0	1.9	1.9	1.9	1.9	7702700	0	0	0	0	2023800	1885100	1825000	1968900	0	0	0	0	0	0	0	0	0	0	0	0	1	1	1	1	4	QNVAVNELCGR				1656	17088	TRUE	17279	81152;81153;81154;81155	82424;82425;82426;82427	82424			-1
Q9H9Y4	Q9H9Y4	4	4	4	GPN-loop GTPase 2	GPN2	sp|Q9H9Y4|GPN2_HUMAN GPN-loop GTPase 2 OS=Homo sapiens OX=9606 GN=GPN2 PE=1 SV=2	1	4	4	4	0	0	2	0	3	2	1	0	0	0	2	0	3	2	1	0	0	0	2	0	3	2	1	0	30.6	30.6	30.6	34.56	310	310	0	7.4656	0	0	18.4	0	26.8	18.4	3.9	0	7698800	0	0	2113700	0	3333300	1428700	823120	0	0	0	1030400	0	1388900	1217000	0	0	0	0	2	0	3	2	0	0	7	LGPNGGLLYCMEYLEANLDWLR;LVQLIEDYSLVSFIPLNIQDKESIQR;TTYCLGMSEFLR;VAVVNLDPANEGLPYECAVDVGELVGLGDVMDALR				2734	11807;13944;20811;21193	True;True;True;True	11907;14054;21023;21410	56358;56359;56360;66249;97936;99839;99840;99841	57251;57252;57253;67224;99394;101312;101313;101314	57251;67224;99394;101312			-1
Q92522	Q92522	2	2	2	Histone H1x	H1FX	sp|Q92522|H1X_HUMAN Histone H1.10 OS=Homo sapiens OX=9606 GN=H1-10 PE=1 SV=1	1	2	2	2	0	0	0	1	1	0	0	0	0	0	0	1	1	0	0	0	0	0	0	1	1	0	0	0	10.8	10.8	10.8	22.487	213	213	0	4.6226	0	0	0	5.6	5.2	0	0	0	7692900	0	0	0	5065900	2627000	0	0	0	0	0	0	0	0	0	0	0	0	0	0	1	1	0	0	0	2	ALVQNDTLLQVK;YSQLVVETIRR				2211	1271;24000	True;True	1276;24241	6194;113308	6301;115072	6301;115072			-1
Q9H0H0	Q9H0H0	5	5	5	Integrator complex subunit 2	INTS2	sp|Q9H0H0|INT2_HUMAN Integrator complex subunit 2 OS=Homo sapiens OX=9606 GN=INTS2 PE=1 SV=2	1	5	5	5	1	0	0	3	4	0	0	0	1	0	0	3	4	0	0	0	1	0	0	3	4	0	0	0	6.7	6.7	6.7	134.32	1204	1204	0	6.0036	1.4	0	0	3.1	5.7	0	0	0	7665600	863640	0	0	3073700	3728300	0	0	0	0	0	0	1559800	1207800	0	0	0	1	0	0	3	4	0	0	0	8	LAVNVMGTLLTVLTQAK;LLLPCLVR;LVLSELLAIMNK;QLCETSTPLHPQLLPLIDVYINSILTPASK;QLLLELMGILPTVR				2647	11121;12497;13894;16842;16927	True;True;True;True;True	11219;12602;14004;17032;17117	53263;53264;53265;59774;59775;65997;80113;80447	54146;54147;54148;60732;60733;66971;81375;81711	54148;60732;66971;81375;81711			-1
Q99798	Q99798	2	2	2	Aconitate hydratase, mitochondrial	ACO2	sp|Q99798|ACON_HUMAN Aconitate hydratase, mitochondrial OS=Homo sapiens OX=9606 GN=ACO2 PE=1 SV=2	1	2	2	2	1	2	1	1	1	1	1	1	1	2	1	1	1	1	1	1	1	2	1	1	1	1	1	1	4.5	4.5	4.5	85.424	780	780	0	3.7794	2.8	4.5	2.8	2.8	2.8	2.8	2.8	2.8	7662600	1035000	746020	1294500	0	1131700	953300	1220500	1281500	0	0	0	0	0	0	0	0	1	1	1	1	1	1	1	1	8	MAPYSLLVTRLQK;VAMQDATAQMAMLQFISSGLSK				2476	14241;21129	True;True	14357;21346	67712;99534;99535;99536;99537;99538;99539;99540;99541	68740;101007;101008;101009;101010;101011;101012;101013;101014	68740;101007	247	1	-1
Q15800	Q15800	1	1	1	Methylsterol monooxygenase 1	MSMO1	sp|Q15800|MSMO1_HUMAN Methylsterol monooxygenase 1 OS=Homo sapiens OX=9606 GN=MSMO1 PE=1 SV=1	1	1	1	1	1	0	1	1	0	0	0	1	1	0	1	1	0	0	0	1	1	0	1	1	0	0	0	1	4.8	4.8	4.8	35.215	293	293	0.0003471	2.7203	4.8	0	4.8	4.8	0	0	0	4.8	7636100	2601900	0	2566800	1548400	0	0	0	919020	0	0	0	0	0	0	0	0	1	0	1	1	0	0	0	1	4	IFGTDSQYNAYNEK				1649	8931	TRUE	9003	42226;42227;42228;42229	42827;42828;42829;42830	42828			-1
Q9Y287	Q9Y287	1	1	1	Integral membrane protein 2B;BRI2, membrane form;BRI2 intracellular domain;BRI2C, soluble form;Bri23 peptide	ITM2B	sp|Q9Y287|ITM2B_HUMAN Integral membrane protein 2B OS=Homo sapiens OX=9606 GN=ITM2B PE=1 SV=1	1	1	1	1	1	1	1	1	1	0	0	0	1	1	1	1	1	0	0	0	1	1	1	1	1	0	0	0	3.8	3.8	3.8	30.338	266	266	0.00036232	3.2497	3.8	3.8	3.8	3.8	3.8	0	0	0	7628800	1918600	771260	2055700	1847500	1035800	0	0	0	0	0	0	0	0	0	0	0	1	1	1	1	1	0	0	0	5	NLLELLINIK				3137	15663	TRUE	15839	74672;74673;74674;74675;74676	75901;75902;75903;75904;75905	75904			-1
Q9NYF3	Q9NYF3	3	3	3	Protein FAM53C	FAM53C	sp|Q9NYF3|FA53C_HUMAN Protein FAM53C OS=Homo sapiens OX=9606 GN=FAM53C PE=1 SV=1	1	3	3	3	0	0	1	0	0	1	2	1	0	0	1	0	0	1	2	1	0	0	1	0	0	1	2	1	13	13	13	43.091	392	392	0	4.6459	0	0	2.6	0	0	2.6	5.4	7.7	7627700	0	0	2160700	0	0	1017700	2809400	1640000	0	0	0	0	0	0	0	0	0	0	0	0	0	0	1	1	2	FSISLPLPDHADISNCGNSFQLVSEGASWR;MITLITEQLQK;SLSVPVDLSR				2898	6184;14614;18743	True;True;True	6231;14754;18943	29089;69495;88265;88266;88267	29497;70532;89578;89579;89580	29497;70532;89580			-1
Q96KB5	Q96KB5	3	3	3	Lymphokine-activated killer T-cell-originated protein kinase	PBK	sp|Q96KB5|TOPK_HUMAN Lymphokine-activated killer T-cell-originated protein kinase OS=Homo sapiens OX=9606 GN=PBK PE=1 SV=3	1	3	3	3	1	0	0	0	1	0	0	1	1	0	0	0	1	0	0	1	1	0	0	0	1	0	0	1	15.2	15.2	15.2	36.085	322	322	0	3.9904	2.8	0	0	0	2.5	0	0	9.9	7620700	2244900	0	0	0	2478900	0	0	2896900	0	0	0	0	0	0	0	0	1	0	0	0	0	0	0	1	2	ICDVGVSLPLDENMTVTDPEACYIGTEPWKPK;MEGISNFK;SLNDLIEER				2383	8711;14395;18682	True;True;True	8781;14519;18882	41190;68499;87969	41780;69532;89280	41780;69532;89280			-1
Q9Y6I3	Q9Y6I3	1	1	1	Epsin-1	EPN1	sp|Q9Y6I3|EPN1_HUMAN Epsin-1 OS=Homo sapiens OX=9606 GN=EPN1 PE=1 SV=2	1	1	1	1	1	1	1	0	0	0	1	0	1	1	1	0	0	0	1	0	1	1	1	0	0	0	1	0	1.7	1.7	1.7	60.293	576	576	0.0083308	1.6806	1.7	1.7	1.7	0	0	0	1.7	0	7616000	2426000	1592100	2308400	0	0	0	1289500	0	0	0	0	0	0	0	0	0	0	0	0	0	0	0	1	0	1	AMTLMEYLIK				3269	1359	TRUE	1366	6700;6701;6702;6703	6836;6837;6838;6839	6839			-1
Q14118	Q14118	2	2	2	Dystroglycan;Alpha-dystroglycan;Beta-dystroglycan	DAG1	sp|Q14118|DAG1_HUMAN Dystroglycan OS=Homo sapiens OX=9606 GN=DAG1 PE=1 SV=2	1	2	2	2	1	0	1	0	0	1	0	0	1	0	1	0	0	1	0	0	1	0	1	0	0	1	0	0	2.7	2.7	2.7	97.44	895	895	0.0023148	2.2923	1.1	0	1.1	0	0	1.6	0	0	7611100	2672000	0	3059200	0	0	1879800	0	0	0	0	0	0	0	0	0	0	1	0	1	0	0	1	0	0	3	FVGDPALVLNDIHK;LREQQLVGEK				1513	6334;13351	True;True	6382;13459	29726;63565;63566	30135;64533;64534	30135;64533			-1
Q8N0V3	Q8N0V3	2	2	2	Putative ribosome-binding factor A, mitochondrial	RBFA	sp|Q8N0V3|RBFA_HUMAN Putative ribosome-binding factor A, mitochondrial OS=Homo sapiens OX=9606 GN=RBFA PE=1 SV=3	1	2	2	2	0	0	0	1	2	0	0	1	0	0	0	1	2	0	0	1	0	0	0	1	2	0	0	1	16	16	16	38.359	343	343	0.0083282	1.6796	0	0	0	7	16	0	0	7	7610900	0	0	0	2068600	3263500	0	0	2278800	0	0	0	0	0	0	0	0	0	0	0	1	2	0	0	1	4	ALTDLLCTPEVSQELYDLNVELSK;NVPPIVFVQDKGNAALAELDQLLAVADFGPR				2044	1230;16200	True;True	1234;16386	5902;5903;5904;77236	5956;5957;5958;78490	5957;78490			-1
Q9UID3	Q9UID3	2	2	2	Vacuolar protein sorting-associated protein 51 homolog	VPS51	sp|Q9UID3|VPS51_HUMAN Vacuolar protein sorting-associated protein 51 homolog OS=Homo sapiens OX=9606 GN=VPS51 PE=1 SV=2	1	2	2	2	1	0	1	2	0	0	0	0	1	0	1	2	0	0	0	0	1	0	1	2	0	0	0	0	5.5	5.5	5.5	86.041	782	782	0.00034662	2.7167	2.7	0	2.8	5.5	0	0	0	0	7590500	4422100	0	391130	2777300	0	0	0	0	0	0	0	0	0	0	0	0	1	0	1	2	0	0	0	0	4	EGPGLAELLANVASSILSHIK;FVADEELVHLLLDEVVASAALR				3028	4258;6302	True;True	4285;6350	20310;20311;29610;29611	20565;20566;30019;30020	20565;30019			-1
Q13308	Q13308	4	4	4	Inactive tyrosine-protein kinase 7	PTK7	sp|Q13308|PTK7_HUMAN Inactive tyrosine-protein kinase 7 OS=Homo sapiens OX=9606 GN=PTK7 PE=1 SV=2	1	4	4	4	2	0	1	0	1	0	0	2	2	0	1	0	1	0	0	2	2	0	1	0	1	0	0	2	5.2	5.2	5.2	118.39	1070	1070	0	4.8716	2.2	0	1.1	0	1.4	0	0	2.7	7572600	4232000	0	1144200	0	1586500	0	0	609890	0	0	0	0	0	0	0	0	2	0	1	0	0	0	0	2	5	GLPEPSVWWEHAGVR;HPASEAEIQPQTQVTLR;LQDSGTFQCVAR;VVLAPQDVVVAR				1458	7362;8406;13147;22872	True;True;True;True	7417;8470;13255;23104	34781;39772;62746;62747;62748;108157	35268;40358;63710;63711;63712;109872	35268;40358;63712;109872			-1
P34897;P34896	P34897	3;1	3;1	3;1	Serine hydroxymethyltransferase, mitochondrial	SHMT2	sp|P34897|GLYM_HUMAN Serine hydroxymethyltransferase, mitochondrial OS=Homo sapiens OX=9606 GN=SHMT2 PE=1 SV=3	2	3	3	3	0	0	1	1	0	0	1	0	0	0	1	1	0	0	1	0	0	0	1	1	0	0	1	0	8.3	8.3	8.3	55.992	504	504;483	0	5.7126	0	0	3.4	2.8	0	0	2.2	0	7572000	0	0	1797900	3382500	0	0	2391600	0	0	0	0	0	0	0	0	0	0	0	1	0	0	0	0	0	1	AHLLADMAHISGLVAAK;ISATSIFFESMPYK;VLELVSITANK				826	731;9862;21947	True;True;True	732;9950;22174	3650;47039;103647	3677;47769;105209	3677;47769;105209			-1;-1
P23378	P23378	3	3	3	Glycine dehydrogenase (decarboxylating), mitochondrial	GLDC	sp|P23378|GCSP_HUMAN Glycine dehydrogenase (decarboxylating), mitochondrial OS=Homo sapiens OX=9606 GN=GLDC PE=1 SV=2	1	3	3	3	0	0	0	0	1	0	0	3	0	0	0	0	1	0	0	3	0	0	0	0	1	0	0	3	5.6	5.6	5.6	112.73	1020	1020	0	3.8917	0	0	0	0	2.8	0	0	5.6	7543700	0	0	0	0	1249600	0	0	6294100	0	0	0	0	0	0	0	0	0	0	0	0	1	0	0	3	4	EVAAFPLPFVKPENK;LNSSSELAPITWK;NEDACPVGTVSAAPWGSSSILPISWAYIK				711	5135;12939;15255	True;True;True	5167;13046;15430	24253;61792;72800;72801	24557;62752;74018;74019	24557;62752;74019			-1
Q9Y2K7	Q9Y2K7	2	2	2	Lysine-specific demethylase 2A	KDM2A	sp|Q9Y2K7|KDM2A_HUMAN Lysine-specific demethylase 2A OS=Homo sapiens OX=9606 GN=KDM2A PE=1 SV=3	1	2	2	2	0	0	1	0	1	0	0	2	0	0	1	0	1	0	0	2	0	0	1	0	1	0	0	2	2.5	2.5	2.5	132.79	1162	1162	0.00036284	3.2734	0	0	1.5	0	1.5	0	0	2.5	7538600	0	0	1924600	0	2231800	0	0	3382200	0	0	0	0	0	0	0	0	0	0	1	0	1	0	0	2	4	LQAITASSANLR;LTPVRPAAASPIVSGAR				3145	13125;13714	True;True	13233;13823	62666;65124;65125;65126	63629;66093;66094;66095	63629;66093			-1
Q9BUL9	Q9BUL9	2	2	2	Ribonuclease P protein subunit p25	RPP25	sp|Q9BUL9|RPP25_HUMAN Ribonuclease P protein subunit p25 OS=Homo sapiens OX=9606 GN=RPP25 PE=1 SV=1	1	2	2	2	1	0	0	0	0	1	2	1	1	0	0	0	0	1	2	1	1	0	0	0	0	1	2	1	13.6	13.6	13.6	20.632	199	199	0.0003643	3.3221	5.5	0	0	0	0	5.5	13.6	5.5	7528500	1685900	0	0	0	0	2383700	1599000	1859800	0	0	0	0	0	0	0	0	1	0	0	0	0	1	2	1	5	NLMAFATASMAQPATR;NVPGLAILLSK				2553	15688;16199	True;True	15864;16385	74782;77232;77233;77234;77235	76011;78486;78487;78488;78489	76011;78486			-1
Q15910;Q92800	Q15910;Q92800	2;2	2;2	2;2	Histone-lysine N-methyltransferase EZH2;Histone-lysine N-methyltransferase EZH1	EZH2;EZH1	sp|Q15910|EZH2_HUMAN Histone-lysine N-methyltransferase EZH2 OS=Homo sapiens OX=9606 GN=EZH2 PE=1 SV=2;sp|Q92800|EZH1_HUMAN Histone-lysine N-methyltransferase EZH1 OS=Homo sapiens OX=9606 GN=EZH1 PE=1 SV=2	2	2	2	2	1	0	0	0	1	1	1	1	1	0	0	0	1	1	1	1	1	0	0	0	1	1	1	1	2.9	2.9	2.9	85.362	746	746;747	0.0013675	2.576	1.7	0	0	0	1.2	1.2	1.2	1.2	7523200	1209600	0	0	0	3348000	1178900	1786700	0	0	0	0	0	0	0	0	0	1	0	0	0	1	1	1	1	5	FANHSVNPNCYAK;QCPCYLAVR				1655	5370;16500	True;True	5404;16688	25244;78513;78514;78515;78516	25580;79771;79772;79773;79774	25580;79771			-1;-1
Q13895	Q13895	2	2	2	Bystin	BYSL	sp|Q13895|BYST_HUMAN Bystin OS=Homo sapiens OX=9606 GN=BYSL PE=1 SV=3	1	2	2	2	1	0	1	2	1	0	0	1	1	0	1	2	1	0	0	1	1	0	1	2	1	0	0	1	9.8	9.8	9.8	49.601	437	437	0.00035829	3.0928	3	0	3	9.8	3	0	0	3	7518900	1393200	0	1394000	3432400	748980	0	0	550340	0	0	0	0	0	0	0	0	1	0	1	2	1	0	0	1	6	IIPALSNWEQILYVTEPEAWTAAAMYQATR;VLDALVFHFLGFR				1503	9204;21894	True;True	9279;22121	43664;103419;103420;103421;103422;103423	44289;104981;104982;104983;104984;104985	44289;104981			-1
Q9UPT5	Q9UPT5	4	4	4	Exocyst complex component 7	EXOC7	sp|Q9UPT5|EXOC7_HUMAN Exocyst complex component 7 OS=Homo sapiens OX=9606 GN=EXOC7 PE=1 SV=3	1	4	4	4	3	0	3	1	1	0	0	0	3	0	3	1	1	0	0	0	3	0	3	1	1	0	0	0	8.3	8.3	8.3	83.381	735	735	0	7.7758	6.4	0	6.9	3.4	3.4	0	0	0	7497400	3091300	0	3240700	665530	499900	0	0	0	0	0	0	0	0	0	0	0	1	0	2	1	1	0	0	0	5	HDFSTVLTVFPILR;LENSIIPVHK;TFDSLIQDALDGLMLEGENIVSAAR;VLGNLQLNLLSK				3112	8156;11373;19857;21989	True;True;True;True	8219;11471;20065;22216	38728;54341;93437;93438;93439;93440;103883;103884	39309;55227;94837;94838;94839;94840;105446;105447	39309;55227;94839;105447			-1
Q9BPU6	Q9BPU6	2	2	2	Dihydropyrimidinase-related protein 5	DPYSL5	sp|Q9BPU6|DPYL5_HUMAN Dihydropyrimidinase-related protein 5 OS=Homo sapiens OX=9606 GN=DPYSL5 PE=1 SV=1	1	2	2	2	0	0	0	0	0	0	2	1	0	0	0	0	0	0	2	1	0	0	0	0	0	0	2	1	7.4	7.4	7.4	61.421	564	564	0.0047438	1.9038	0	0	0	0	0	0	7.4	5.5	7488700	0	0	0	0	0	0	4026300	3462400	0	0	0	0	0	0	0	0	0	0	0	0	0	0	1	1	2	CHGVPLVTISR;LDTNTSTYLMSLLANDTLNIVASDHRPFTTK				2487	2308;11283	True;True	2320;11381	11091;53997;53998	11273;54883;54884	11273;54883			-1
Q53EZ4	Q53EZ4	3	3	3	Centrosomal protein of 55 kDa	CEP55	sp|Q53EZ4|CEP55_HUMAN Centrosomal protein of 55 kDa OS=Homo sapiens OX=9606 GN=CEP55 PE=1 SV=3	1	3	3	3	1	0	1	2	0	0	0	0	1	0	1	2	0	0	0	0	1	0	1	2	0	0	0	0	11.6	11.6	11.6	54.178	464	464	0	7.7833	3.7	0	4.7	6.9	0	0	0	0	7478400	1347800	0	2697000	3433500	0	0	0	0	0	0	0	0	0	0	0	0	1	0	1	2	0	0	0	0	4	QTITQLSFELSEFRR;SEELLSQVQFLYTSLLK;VALLEQQMQACTLDFENEKLDR				1721	17279;18019;21115	True;True;True	17470;18218;21332	81916;85031;85032;99469	83197;86338;86339;100942	83197;86339;100942			-1
Q7Z3T8	Q7Z3T8	3	3	3	Zinc finger FYVE domain-containing protein 16	ZFYVE16	sp|Q7Z3T8|ZFY16_HUMAN Zinc finger FYVE domain-containing protein 16 OS=Homo sapiens OX=9606 GN=ZFYVE16 PE=1 SV=3	1	3	3	3	0	1	0	1	0	0	1	0	0	1	0	1	0	0	1	0	0	1	0	1	0	0	1	0	3.3	3.3	3.3	168.9	1539	1539	0	3.7646	0	0.8	0	1.6	0	0	0.9	0	7478100	0	6312000	0	531160	0	0	634940	0	0	0	0	0	0	0	0	0	0	1	0	0	0	0	1	0	2	IVKCTEVFYFLK;SGPLISDAELDAFLTEQYLQTTNIK;SILLQSLIEGMEDR				1933	10167;18242;18396	True;True;True	10257;18442;18596	48718;85997;86624	49518;87305;87933	49518;87305;87933			-1
O60610	O60610	4	4	4	Protein diaphanous homolog 1	DIAPH1	sp|O60610|DIAP1_HUMAN Protein diaphanous homolog 1 OS=Homo sapiens OX=9606 GN=DIAPH1 PE=1 SV=2	1	4	4	4	2	0	0	3	1	0	0	0	2	0	0	3	1	0	0	0	2	0	0	3	1	0	0	0	5.6	5.6	5.6	141.35	1272	1272	0	9.8223	3.4	0	0	3.5	2.1	0	0	0	7476000	2641000	0	0	3894900	940110	0	0	0	1545900	0	0	1680200	0	0	0	0	2	0	0	3	1	0	0	0	6	AEPHFLSILQHLLLVR;MLSELKDEYDDLAESEQFGVVMGTVPR;VSLNNNPVSWVQTFGAEGLASLLDILK;VSLNNNPVSWVQTFGAEGLASLLDILKR				252	412;14723;22624;22625	True;True;True;True	409;14870;22855;22856	2044;2045;70015;107057;107058;107059	2055;2056;71052;108756;108757;108758	2056;71052;108756;108758			-1
Q9BYW2	Q9BYW2	3	3	3	Histone-lysine N-methyltransferase SETD2	SETD2	sp|Q9BYW2|SETD2_HUMAN Histone-lysine N-methyltransferase SETD2 OS=Homo sapiens OX=9606 GN=SETD2 PE=1 SV=3	1	3	3	3	1	0	1	2	0	1	0	0	1	0	1	2	0	1	0	0	1	0	1	2	0	1	0	0	1.4	1.4	1.4	287.59	2564	2564	0.0013477	2.4308	0.4	0	0.5	0.9	0	0.4	0	0	7472700	1722200	0	721540	3801700	0	1227200	0	0	0	0	0	0	0	0	0	0	1	0	1	2	0	1	0	0	5	LQSVVVVPK;SGRPPGTGVVYDR;SWQQTTFQNRPDSR				2609	13310;18248;19522	True;True;True	13418;18448;19726	63423;63424;63425;86018;91783	64390;64391;64392;87326;93107	64391;87326;93107			-1
Q99590	Q99590	1	1	1	Protein SCAF11	SCAF11	sp|Q99590|SCAFB_HUMAN Protein SCAF11 OS=Homo sapiens OX=9606 GN=SCAF11 PE=1 SV=2	1	1	1	1	0	0	0	0	1	0	0	1	0	0	0	0	1	0	0	1	0	0	0	0	1	0	0	1	1.7	1.7	1.7	164.65	1463	1463	0	4.3555	0	0	0	0	1.7	0	0	1.7	7457600	0	0	0	0	3431100	0	0	4026400	0	0	0	0	0	0	0	0	0	0	0	0	1	0	0	1	2	KLENTGIEANVLCLESEISENILEK				2458	10564	TRUE	10657	50560;50561	51373;51374	51373			-1
Q9BTW9	Q9BTW9	4	4	4	Tubulin-specific chaperone D	TBCD	sp|Q9BTW9|TBCD_HUMAN Tubulin-specific chaperone D OS=Homo sapiens OX=9606 GN=TBCD PE=1 SV=2	1	4	4	4	2	0	1	1	2	0	0	0	2	0	1	1	2	0	0	0	2	0	1	1	2	0	0	0	4.7	4.7	4.7	132.6	1192	1192	0	4.7294	1.4	0	2	2	3.3	0	0	0	7421300	2863500	0	1185900	1142200	2229700	0	0	0	0	0	0	0	0	0	0	0	2	0	1	1	2	0	0	0	6	AAMTSLMDLTLLLAR;LVDVVAVILK;SSFQTMQGVITMDGTLQALAQIFK;VSVPLLK				2537	149;13808;19161;22662	True;True;True;True	147;13918;19365;22893	702;65568;90072;90073;90074;107206	704;66541;91389;91390;91391;108906	704;66541;91389;108906			-1
Q02790	Q02790	2	2	2	Peptidyl-prolyl cis-trans isomerase FKBP4;Peptidyl-prolyl cis-trans isomerase FKBP4, N-terminally processed	FKBP4	sp|Q02790|FKBP4_HUMAN Peptidyl-prolyl cis-trans isomerase FKBP4 OS=Homo sapiens OX=9606 GN=FKBP4 PE=1 SV=3	1	2	2	2	2	1	0	1	0	0	1	1	2	1	0	1	0	0	1	1	2	1	0	1	0	0	1	1	4.8	4.8	4.8	51.804	459	459	0	4.9222	4.8	2.8	0	2.8	0	0	2	2	7415500	3709100	1496700	0	0	0	0	934530	1275200	0	0	0	0	0	0	0	0	1	1	0	1	0	0	0	0	3	LQAFSAAIESCNK;VLQLYPNNK				1338	13123;22124	True;True	13231;22352	62651;62652;62653;104526;104527;104528	63614;63615;63616;106091;106092;106093	63616;106092			-1
Q9BTM9	Q9BTM9	2	2	2	Ubiquitin-related modifier 1	URM1	sp|Q9BTM9|URM1_HUMAN Ubiquitin-related modifier 1 OS=Homo sapiens OX=9606 GN=URM1 PE=1 SV=1	1	2	2	2	1	0	0	1	0	1	1	0	1	0	0	1	0	1	1	0	1	0	0	1	0	1	1	0	19.8	19.8	19.8	11.38	101	101	0.00035002	2.826	12.9	0	0	6.9	0	12.9	12.9	0	7379900	2517500	0	0	0	0	2680400	2182000	0	0	0	0	0	0	0	0	0	1	0	0	1	0	1	1	0	4	NLLIWIK;VTLPGQEEPWDIR				2533	15674;22744	True;True	15850;22976	74718;107641;107642;107643	75947;109355;109356;109357	75947;109356			-1
P49354	P49354	2	2	2	Protein farnesyltransferase/geranylgeranyltransferase type-1 subunit alpha	FNTA	sp|P49354|FNTA_HUMAN Protein farnesyltransferase/geranylgeranyltransferase type-1 subunit alpha OS=Homo sapiens OX=9606 GN=FNTA PE=1 SV=1	1	2	2	2	1	1	0	1	0	0	1	1	1	1	0	1	0	0	1	1	1	1	0	1	0	0	1	1	7.4	7.4	7.4	44.408	379	379	0.0023186	2.3055	2.6	4.7	0	2.6	0	0	2.6	2.6	7342400	1633000	370920	0	1793700	0	0	1894400	1650400	0	0	0	0	0	0	0	0	0	1	0	1	0	0	0	0	2	ALELCEILAK;DPSQELEFIADILNQDAK				972	1009;3437	True;True	1012;3462	4879;4880;4881;4882;16431	4913;4914;4915;4916;16654	4915;16654			-1
Q9BV57	Q9BV57	3	3	3	1,2-dihydroxy-3-keto-5-methylthiopentene dioxygenase	ADI1	sp|Q9BV57|MTND_HUMAN 1,2-dihydroxy-3-keto-5-methylthiopentene dioxygenase OS=Homo sapiens OX=9606 GN=ADI1 PE=1 SV=1	1	3	3	3	0	1	1	0	0	1	1	2	0	1	1	0	0	1	1	2	0	1	1	0	0	1	1	2	17.3	17.3	17.3	21.498	179	179	0	4.3186	0	3.9	3.9	0	0	3.9	6.7	10.6	7304900	0	0	2197000	0	0	2602500	951060	1554400	0	0	0	0	0	0	0	0	0	1	1	0	0	1	0	2	5	LGVLYWK;NYSWMDIITICK;YILDGSGYFDVR				2560	11856;16290;23668	True;True;True	11956;16476;23903	56575;56576;56577;56578;77617;111749	57470;57471;57472;57473;78871;113484	57470;78871;113484			-1
Q8IXI2	Q8IXI2	3	3	3	Mitochondrial Rho GTPase 1	RHOT1	sp|Q8IXI2|MIRO1_HUMAN Mitochondrial Rho GTPase 1 OS=Homo sapiens OX=9606 GN=RHOT1 PE=1 SV=2	1	3	3	3	1	0	1	1	0	0	0	1	1	0	1	1	0	0	0	1	1	0	1	1	0	0	0	1	4.5	4.5	4.5	70.783	618	618	0	3.6785	1.5	0	1.5	1.5	0	0	0	1.6	7302800	2620200	0	2628500	1058700	0	0	0	995530	0	0	0	0	0	0	0	0	1	0	1	1	0	0	0	0	3	IPCLIVAAK;LPLILVGNK;SGVLQALLGR				2023	9644;13046;18274	True;True;True	9732;13154;18474	45873;62286;62287;86111	46530;63249;63250;87419	46530;63249;87419			-1
P53384	P53384	1	1	1	Cytosolic Fe-S cluster assembly factor NUBP1	NUBP1	sp|P53384|NUBP1_HUMAN Cytosolic Fe-S cluster assembly factor NUBP1 OS=Homo sapiens OX=9606 GN=NUBP1 PE=1 SV=2	1	1	1	1	0	1	0	0	1	1	0	0	0	1	0	0	1	1	0	0	0	1	0	0	1	1	0	0	6.2	6.2	6.2	34.534	320	320	0.0053611	1.8647	0	6.2	0	0	6.2	6.2	0	0	7299800	0	1411900	0	0	3926000	1961900	0	0	0	0	0	0	0	0	0	0	0	1	0	0	1	1	0	0	3	LCASGAGATPDTAIEEIKEK				1067	11139	TRUE	11237	53375;53376;53377	54258;54259;54260	54258			-1
Q15714	Q15714	2	2	2	TSC22 domain family protein 1	TSC22D1	sp|Q15714|T22D1_HUMAN TSC22 domain family protein 1 OS=Homo sapiens OX=9606 GN=TSC22D1 PE=1 SV=3	1	2	2	2	0	0	0	0	0	1	1	0	0	0	0	0	0	1	1	0	0	0	0	0	0	1	1	0	3.6	3.6	3.6	109.68	1073	1073	0.00036311	3.2832	0	0	0	0	0	1.1	2.5	0	7276800	0	0	0	0	0	3915600	3361200	0	0	0	0	0	0	0	0	0	0	0	0	0	0	1	1	0	2	NSQLEQENNLLK;VLPLTTPLVDGEDESSSGASVVAIDNK				1641	16046;22097	True;True	16231;22325	76477;104407	77718;105971	77718;105971			-1
Q86Y79	Q86Y79	1	1	1	Probable peptidyl-tRNA hydrolase	PTRH1	sp|Q86Y79|PTH_HUMAN Probable peptidyl-tRNA hydrolase OS=Homo sapiens OX=9606 GN=PTRH1 PE=1 SV=1	1	1	1	1	0	0	0	0	1	1	1	0	0	0	0	0	1	1	1	0	0	0	0	0	1	1	1	0	11.7	11.7	11.7	22.936	214	214	0	6.1321	0	0	0	0	11.7	11.7	11.7	0	7274000	0	0	0	0	2990700	2105300	2178000	0	0	0	0	0	0	0	0	0	0	0	0	0	1	1	1	0	3	AAELFGLTAEEVYLVHDELDKPLGR				1992	55	TRUE	54	231;232;233	231;232;233	232			-1
Q8N201	Q8N201	5	5	5	Integrator complex subunit 1	INTS1	sp|Q8N201|INT1_HUMAN Integrator complex subunit 1 OS=Homo sapiens OX=9606 GN=INTS1 PE=1 SV=2	1	5	5	5	2	0	2	2	1	0	1	1	2	0	2	2	1	0	1	1	2	0	2	2	1	0	1	1	4.2	4.2	4.2	244.29	2190	2190	0	6.2485	1.3	0	2.4	1	1.1	0	1.1	1.1	7256500	0	0	2886600	1763800	1168100	0	554430	883550	0	0	0	0	0	0	0	0	2	0	2	2	1	0	1	1	9	ILVIGLSR;LGPSSGLLVDWLEMLDPEVVSSCPDLQLR;SRNPDFLLHIIQR;VLGPEDDLAGMFLQIFPLSPDPR;VQGPELISLVELILAEAETR				2058	9514;11809;19127;21992;22485	True;True;True;True;True	9593;11909;19330;22219;22715	45181;45182;56363;89933;103898;103899;103900;103901;106173	45824;45825;57256;91250;105461;105462;105463;105464;107750	45824;57256;91250;105464;107750			-1
Q96T25	Q96T25	2	1	1	Zinc finger protein ZIC 5	ZIC5	sp|Q96T25|ZIC5_HUMAN Zinc finger protein ZIC 5 OS=Homo sapiens OX=9606 GN=ZIC5 PE=1 SV=2	1	2	1	1	0	0	0	0	1	2	2	1	0	0	0	0	1	1	1	0	0	0	0	0	1	1	1	0	5.1	2.6	2.6	68.447	663	663	0	5.2581	0	0	0	0	2.6	5.1	5.1	2.6	7247000	0	0	0	0	2575500	1656000	3015500	0	0	0	0	0	0	0	0	0	0	0	0	0	1	1	1	0	3	LGLAAAAAAAAAELYGR;VHTGEKPFPCPFPGCGK				2435	11728;21690	True;False	11828;21916	55988;55989;55990;55991;102474;102475;102476	56880;56881;56882;56883;104035;104036;104037	56880;104035			-1
Q9UJY5	Q9UJY5	2	2	2	ADP-ribosylation factor-binding protein GGA1	GGA1	sp|Q9UJY5|GGA1_HUMAN ADP-ribosylation factor-binding protein GGA1 OS=Homo sapiens OX=9606 GN=GGA1 PE=1 SV=1	1	2	2	2	1	1	0	2	1	1	1	1	1	1	0	2	1	1	1	1	1	1	0	2	1	1	1	1	6.3	6.3	6.3	70.383	639	639	0	4.0873	3	3	0	6.3	3	3	3	3.3	7244000	840250	448330	0	2390400	840310	774930	891530	1058200	0	0	0	0	0	0	0	0	1	1	0	2	1	1	1	1	8	IQSPQEWEAIQALTVLETCMK;SDVLVVVVSMLSTAPQPIR				3047	9821;17991	True;True	9909;18190	46879;46880;84925;84926;84927;84928;84929;84930	47609;47610;86231;86232;86233;86234;86235;86236	47609;86231			-1
Q9UDR5	Q9UDR5	1	1	1	Alpha-aminoadipic semialdehyde synthase, mitochondrial;Lysine ketoglutarate reductase;Saccharopine dehydrogenase	AASS	sp|Q9UDR5|AASS_HUMAN Alpha-aminoadipic semialdehyde synthase, mitochondrial OS=Homo sapiens OX=9606 GN=AASS PE=1 SV=1	1	1	1	1	1	1	1	1	1	1	1	1	1	1	1	1	1	1	1	1	1	1	1	1	1	1	1	1	1.9	1.9	1.9	102.13	926	926	0.009774	1.6053	1.9	1.9	1.9	1.9	1.9	1.9	1.9	1.9	7233900	1163300	798560	1114600	973300	952040	613890	841100	777080	0	0	0	0	0	0	0	0	1	1	1	1	1	1	1	1	8	QDLVISLLPYVLHPLVAK				2987	16517	TRUE	16705	78575;78576;78577;78578;78579;78580;78581;78582	79833;79834;79835;79836;79837;79838;79839;79840	79839			-1
P11182	P11182	2	2	2	Lipoamide acyltransferase component of branched-chain alpha-keto acid dehydrogenase complex, mitochondrial	DBT	sp|P11182|ODB2_HUMAN Lipoamide acyltransferase component of branched-chain alpha-keto acid dehydrogenase complex, mitochondrial OS=Homo sapiens OX=9606 GN=DBT PE=1 SV=3	1	2	2	2	0	1	0	0	0	0	1	2	0	1	0	0	0	0	1	2	0	1	0	0	0	0	1	2	8.9	8.9	8.9	53.486	482	482	0.00035199	2.8892	0	3.5	0	0	0	0	5.4	8.9	7205100	0	1530400	0	0	0	0	1347500	4327100	0	0	0	0	0	0	0	0	0	1	0	0	0	0	1	2	4	AASLGLLQFPILNASVDENCQNITYK;IPHFGYCDEIDLTELVK				567	195;9670	True;True	193;9758	961;962;45968;45969	969;970;46625;46626	970;46625			-1
P17029	P17029	1	1	1	Zinc finger protein with KRAB and SCAN domains 1	ZKSCAN1	sp|P17029|ZKSC1_HUMAN Zinc finger protein with KRAB and SCAN domains 1 OS=Homo sapiens OX=9606 GN=ZKSCAN1 PE=1 SV=3	1	1	1	1	1	1	1	1	1	0	0	1	1	1	1	1	1	0	0	1	1	1	1	1	1	0	0	1	3.2	3.2	3.2	63.629	563	563	0	4.7213	3.2	3.2	3.2	3.2	3.2	0	0	3.2	7205100	1475200	557930	1553700	1309700	1159900	0	0	1148600	0	0	0	0	0	0	0	0	0	1	1	1	1	0	0	1	5	EQILELLVLEQFLSILPK				638	4916	TRUE	4947	23233;23234;23235;23236;23237;23238	23525;23526;23527;23528;23529;23530	23530			-1
P59998	P59998	2	2	2	Actin-related protein 2/3 complex subunit 4	ARPC4	sp|P59998|ARPC4_HUMAN Actin-related protein 2/3 complex subunit 4 OS=Homo sapiens OX=9606 GN=ARPC4 PE=1 SV=3	1	2	2	2	0	0	0	1	1	1	0	1	0	0	0	1	1	1	0	1	0	0	0	1	1	1	0	1	11.3	11.3	11.3	19.667	168	168	0.0016689	2.36	0	0	0	6.5	4.8	4.8	0	4.8	7200500	0	0	0	5183200	907350	578070	0	531910	0	0	0	0	0	0	0	0	0	0	0	1	0	0	0	0	1	AENFFILR;ELLLQPVTISR				1132	407;4642	True;True	404;4671	2029;2030;2031;22093	2039;2040;2041;22370	2040;22370			-1
Q9BUN8	Q9BUN8	1	1	1	Derlin-1	DERL1	sp|Q9BUN8|DERL1_HUMAN Derlin-1 OS=Homo sapiens OX=9606 GN=DERL1 PE=1 SV=1	1	1	1	1	1	0	1	1	1	0	0	1	1	0	1	1	1	0	0	1	1	0	1	1	1	0	0	1	7.6	7.6	7.6	28.8	251	251	0.00035714	3.0671	7.6	0	7.6	7.6	7.6	0	0	7.6	7165200	1353000	0	1139300	1818400	1765200	0	0	1089200	0	0	0	981970	1109100	0	0	825010	1	0	1	2	2	0	0	2	8	LGLISPAYLFLWPEAFLYR				2554	11752	TRUE	11852	56131;56132;56133;56134;56135;56136;56137;56138	57023;57024;57025;57026;57027;57028;57029;57030	57030			-1
Q96EX1	Q96EX1	1	1	1	Small integral membrane protein 12	SMIM12	sp|Q96EX1|SIM12_HUMAN Small integral membrane protein 12 OS=Homo sapiens OX=9606 GN=SMIM12 PE=1 SV=3	1	1	1	1	0	1	1	1	1	1	1	1	0	1	1	1	1	1	1	1	0	1	1	1	1	1	1	1	10.9	10.9	10.9	10.799	92	92	0.0097561	1.5926	0	10.9	10.9	10.9	10.9	10.9	10.9	10.9	7159300	0	1170200	1417500	1453500	1021300	635560	695750	765490	0	0	0	0	0	0	0	0	0	1	1	1	1	1	1	1	7	MWPVFWTVVR				2335	15065	TRUE	15238	71841;71842;71843;71844;71845;71846;71847	73055;73056;73057;73058;73059;73060;73061	73055			-1
B7ZAP0	B7ZAP0	3	3	1	Rab GTPase-activating protein 1-like, isoform 10	RABGAP1L	sp|B7ZAP0|RBG10_HUMAN Rab GTPase-activating protein 1-like, isoform 10 OS=Homo sapiens OX=9606 GN=RABGAP1L PE=1 SV=1	1	3	3	1	0	0	1	0	1	1	2	0	0	0	1	0	1	1	2	0	0	0	0	0	0	0	1	0	14.6	14.6	4.3	29.038	253	253	0	7.0272	0	0	4	0	6.3	6.3	10.7	0	7118900	0	0	1908500	0	2023700	797070	2389600	0	0	0	0	0	0	0	0	0	0	0	1	0	1	1	2	0	5	EMELELAQTK;GALMNEIQAAK;LEQENDDLAHELVTSK				30	4764;6533;11389	True;True;True	4793;6581;11487	22612;30601;54407;54408;54409	22899;31021;55293;55294;55295	22899;31021;55293			-1
Q9P1U0	Q9P1U0	1	1	1	DNA-directed RNA polymerase I subunit RPA12	ZNRD1	sp|Q9P1U0|RPA12_HUMAN DNA-directed RNA polymerase I subunit RPA12 OS=Homo sapiens OX=9606 GN=ZNRD1 PE=1 SV=1	1	1	1	1	0	1	0	1	1	0	0	0	0	1	0	1	1	0	0	0	0	1	0	1	1	0	0	0	6.3	6.3	6.3	13.904	126	126	0.0035507	2.0741	0	6.3	0	6.3	6.3	0	0	0	7107400	0	1764900	0	3235500	2106900	0	0	0	0	0	0	0	0	0	0	0	0	1	0	1	0	0	0	0	2	CGFNINVR				2945	2286	TRUE	2298	11006;11007;11008	11188;11189;11190	11190			-1
Q96I99	Q96I99	3	3	3	Succinyl-CoA ligase [GDP-forming] subunit beta, mitochondrial	SUCLG2	sp|Q96I99|SUCB2_HUMAN Succinate--CoA ligase [GDP-forming] subunit beta, mitochondrial OS=Homo sapiens OX=9606 GN=SUCLG2 PE=1 SV=2	1	3	3	3	2	1	2	1	0	0	0	0	2	1	2	1	0	0	0	0	2	1	2	1	0	0	0	0	9.3	9.3	9.3	46.51	432	432	0	6.3189	7.2	5.6	7.6	5.6	0	0	0	0	7106100	2772400	457690	2848500	1027600	0	0	0	0	0	0	0	0	0	0	0	0	2	1	2	1	0	0	0	0	6	EAQVYQAFK;LYNLFLK;VEAILVNIFGGIVNCAIIANGITK				2368	3924;14137;21304	True;True;True	3951;14249;21522	18797;67194;100335;100336;100337;100338	19033;68217;101813;101814;101815;101816	19033;68217;101816			-1
Q92759	Q92759	1	1	1	General transcription factor IIH subunit 4	GTF2H4	sp|Q92759|TF2H4_HUMAN General transcription factor IIH subunit 4 OS=Homo sapiens OX=9606 GN=GTF2H4 PE=1 SV=1	1	1	1	1	1	1	1	1	1	0	0	1	1	1	1	1	1	0	0	1	1	1	1	1	1	0	0	1	4.5	4.5	4.5	52.186	462	462	0.002923	2.1214	4.5	4.5	4.5	4.5	4.5	0	0	4.5	7091100	1655100	586820	1680900	1623700	770590	0	0	773970	0	0	0	0	0	0	0	0	1	1	1	1	1	0	0	1	6	IWHTQLLPGGLQGLILNPIFR				2234	10234	TRUE	10324	49046;49047;49048;49049;49050;49051	49847;49848;49849;49850;49851;49852	49852			-1
P33121	P33121	2	2	2	Long-chain-fatty-acid--CoA ligase 1	ACSL1	sp|P33121|ACSL1_HUMAN Long-chain-fatty-acid--CoA ligase 1 OS=Homo sapiens OX=9606 GN=ACSL1 PE=1 SV=1	1	2	2	2	1	0	0	1	1	0	0	0	1	0	0	1	1	0	0	0	1	0	0	1	1	0	0	0	4.6	4.6	4.6	77.942	698	698	0	6.7712	3	0	0	1.6	3	0	0	0	7080200	3520800	0	0	1086700	2472700	0	0	0	0	0	0	0	0	0	0	0	1	0	0	0	1	0	0	0	2	GFEGSFEELCR;GITLHPELFSIDNGLLTPTMK				817	6770;7137	True;True	6818;7190	31814;33743;33744	32250;34218;34219	32250;34218			-1
O43464	O43464	1	1	1	Serine protease HTRA2, mitochondrial	HTRA2	sp|O43464|HTRA2_HUMAN Serine protease HTRA2, mitochondrial OS=Homo sapiens OX=9606 GN=HTRA2 PE=1 SV=2	1	1	1	1	0	1	1	1	0	1	1	0	0	1	1	1	0	1	1	0	0	1	1	1	0	1	1	0	5.2	5.2	5.2	48.84	458	458	0	4.3466	0	5.2	5.2	5.2	0	5.2	5.2	0	7056500	0	1199100	1632100	1421800	0	1288500	1515000	0	0	0	0	0	0	0	0	0	0	1	1	1	0	1	1	0	5	LLSGDTYEAVVTAVDPVADIATLR				198	12639	TRUE	12744	60471;60472;60473;60474;60475	61430;61431;61432;61433;61434	61433			-1
Q86U90	Q86U90	3	3	3	YrdC domain-containing protein, mitochondrial	YRDC	sp|Q86U90|YRDC_HUMAN YrdC domain-containing protein, mitochondrial OS=Homo sapiens OX=9606 GN=YRDC PE=1 SV=1	1	3	3	3	1	2	0	1	1	1	0	0	1	2	0	1	1	1	0	0	1	2	0	1	1	1	0	0	19	19	19	29.328	279	279	0	17.465	4.7	14	0	9.3	5	4.7	0	0	7047400	1203500	2265300	0	1910800	870700	797130	0	0	0	0	0	0	0	0	0	0	1	2	0	1	1	1	0	0	6	AGAVVAVPTDTLYGLACAASCSAALR;DLLPGPVTLVMER;LPGSGAVQAASPER				1968	575;3227;13026	True;True;True	575;3247;13134	2930;2931;15241;15242;15243;62191	2951;2952;15445;15446;15447;63153	2952;15446;63153			-1
Q9UBQ0	Q9UBQ0	1	1	1	Vacuolar protein sorting-associated protein 29	VPS29	sp|Q9UBQ0|VPS29_HUMAN Vacuolar protein sorting-associated protein 29 OS=Homo sapiens OX=9606 GN=VPS29 PE=1 SV=1	1	1	1	1	0	1	1	0	1	0	0	0	0	1	1	0	1	0	0	0	0	1	1	0	1	0	0	0	12.6	12.6	12.6	20.505	182	182	0.0013652	2.5468	0	12.6	12.6	0	12.6	0	0	0	7046900	0	2568300	2971200	0	1507400	0	0	0	0	0	0	0	0	0	0	0	0	1	1	0	1	0	0	0	3	IGLIHGHQVIPWGDMASLALLQR				2977	9051	TRUE	9123	42789;42790;42791	43390;43391;43392	43392			-1
O95696	O95696	2	2	2	Bromodomain-containing protein 1	BRD1	sp|O95696|BRD1_HUMAN Bromodomain-containing protein 1 OS=Homo sapiens OX=9606 GN=BRD1 PE=1 SV=1	1	2	2	2	1	0	0	1	1	0	1	1	1	0	0	1	1	0	1	1	1	0	0	1	1	0	1	1	1.7	1.7	1.7	119.52	1058	1058	0.0029393	2.1767	0.9	0	0	0.9	0.9	0	0.9	0.9	7044600	1213700	0	0	1251500	1980100	0	1318000	1281300	0	0	0	0	0	0	0	0	1	0	0	1	1	0	1	1	5	IFAQPVSLK;LTPLTVLLR				421	8906;13704	True;True	8977;13813	42115;42116;42117;42118;65098	42714;42715;42716;42717;66067	42717;66067			-1
P04818	P04818	3	3	3	Thymidylate synthase	TYMS	sp|P04818|TYSY_HUMAN Thymidylate synthase OS=Homo sapiens OX=9606 GN=TYMS PE=1 SV=3	1	3	3	3	1	0	2	1	1	0	1	2	1	0	2	1	1	0	1	2	1	0	2	1	1	0	1	2	9.9	9.9	9.9	35.716	313	313	0	3.7073	3.5	0	7	3.5	3.5	0	3.5	6.4	7043000	831070	0	1493600	1589300	1195100	0	548960	1385000	0	0	0	0	0	0	0	0	1	0	1	1	1	0	1	1	6	DFLDSLGFSTR;GVLEELLWFIK;PVAGSELPR				469	2796;7953;16369	True;True;True	2814;8014;16556	13277;37682;37683;37684;37685;37686;37687;77931	13467;38244;38245;38246;38247;38248;38249;79186	13467;38247;79186			-1
P10398;P15056	P10398;P15056	4;2	4;2	2;0	Serine/threonine-protein kinase A-Raf;Serine/threonine-protein kinase B-raf	ARAF;BRAF	sp|P10398|ARAF_HUMAN Serine/threonine-protein kinase A-Raf OS=Homo sapiens OX=9606 GN=ARAF PE=1 SV=2;sp|P15056|BRAF_HUMAN Serine/threonine-protein kinase B-raf OS=Homo sapiens OX=9606 GN=BRAF PE=1 SV=4	2	4	4	2	1	0	0	1	2	0	0	1	1	0	0	1	2	0	0	1	1	0	0	0	1	0	0	0	10.7	10.7	7.6	67.585	606	606;766	0	4.9506	2	0	0	1.7	7.1	0	0	1.5	7023900	1977600	0	0	3822000	414160	0	0	810180	0	0	0	0	0	0	0	0	1	0	0	0	2	0	0	1	4	DQIIFMVGR;IGDFGLATVK;TVTAWDTAIAPLDGEELIVEVLEDVPLTMHNFVR;VPTVCVDMSTNR				555	3461;9002;20925;22438	True;True;True;True	3486;9074;21141;22668	16525;16526;42537;98622;105964	16748;16749;43138;100095;107540	16748;43138;100095;107540			-1;-1
P43694	P43694	3	2	2	Transcription factor GATA-4	GATA4	sp|P43694|GATA4_HUMAN Transcription factor GATA-4 OS=Homo sapiens OX=9606 GN=GATA4 PE=1 SV=2	1	3	2	2	0	1	2	0	1	3	2	1	0	1	1	0	0	2	2	1	0	1	1	0	0	2	2	1	17.9	14.3	14.3	44.565	442	442	0.0003614	3.1938	0	4.3	7.9	0	3.6	17.9	14.3	4.3	6995000	0	656410	1587100	0	0	1911100	1984300	856120	0	0	0	0	0	1599500	1593500	0	0	1	1	0	0	2	2	1	7	AGFAGSYSSPYPAYMADVGASWAAAAAASAGPFDSPVLHSLPGR;EAAAYSSGGGAAGAGLAGR;NAEGEPVCNACGLYMK				918	589;3782;15112	True;True;False	589;3809;15286	3016;3017;18110;18111;18112;18113;18114;72079;72080;72081	3037;3038;18344;18345;18346;18347;18348;73293;73294;73295	3037;18346;73293			-1
Q8WY36	Q8WY36	3	3	3	HMG box transcription factor BBX	BBX	sp|Q8WY36|BBX_HUMAN HMG box transcription factor BBX OS=Homo sapiens OX=9606 GN=BBX PE=1 SV=1	1	3	3	3	0	0	0	1	2	0	0	1	0	0	0	1	2	0	0	1	0	0	0	1	2	0	0	1	5.1	5.1	5.1	105.13	941	941	0	3.8335	0	0	0	1.3	3.8	0	0	1.3	6943000	0	0	0	1906600	3066900	0	0	1969400	0	0	0	0	0	0	0	0	0	0	0	1	1	0	0	1	3	QSSESDIESVIYTIEAVAK;SALFQLAEMCLASEGMK;TLVSEGMLTSLR				2203	17240;17839;20377	True;True;True	17431;18036;20588	81763;84242;95895;95896	83041;85547;97333;97334	83041;85547;97333			-1
P60953	P60953	2	2	2	Cell division control protein 42 homolog	CDC42	sp|P60953|CDC42_HUMAN Cell division control protein 42 homolog OS=Homo sapiens OX=9606 GN=CDC42 PE=1 SV=2	1	2	2	2	1	1	2	1	1	0	1	1	1	1	2	1	1	0	1	1	1	1	2	1	1	0	1	1	14.1	14.1	14.1	21.258	191	191	0	4.2588	8.9	8.9	14.1	8.9	8.9	0	8.9	8.9	6932700	1155100	554040	1355100	1570100	911190	0	564850	822380	0	0	0	0	0	0	0	0	1	1	2	1	1	0	1	1	8	NVFDEAILAALEPPEPK;YVECSALTQK				1147	16154;24064	True;True	16340;24305	77020;77021;77022;77023;77024;77025;77026;113577	78268;78269;78270;78271;78272;78273;78274;115341	78274;115341			-1
Q9Y6D5	Q9Y6D5	2	2	2	Brefeldin A-inhibited guanine nucleotide-exchange protein 2	ARFGEF2	sp|Q9Y6D5|BIG2_HUMAN Brefeldin A-inhibited guanine nucleotide-exchange protein 2 OS=Homo sapiens OX=9606 GN=ARFGEF2 PE=1 SV=3	1	2	2	2	1	1	0	2	0	0	0	0	1	1	0	2	0	0	0	0	1	1	0	2	0	0	0	0	1.5	1.5	1.5	202.04	1785	1785	0.0053662	1.874	0.4	0.4	0	1.5	0	0	0	0	6928200	2599600	1403800	0	2924800	0	0	0	0	0	0	0	0	0	0	0	0	1	1	0	2	0	0	0	0	4	TFLEGFR;VVSLQLLLSVLQNAGPVFR				3263	19879;22936	True;True	20087;23168	93532;93533;93534;108433	94932;94933;94934;110148	94932;110148			-1
O14976	O14976	2	2	2	Cyclin-G-associated kinase	GAK	sp|O14976|GAK_HUMAN Cyclin-G-associated kinase OS=Homo sapiens OX=9606 GN=GAK PE=1 SV=2	1	2	2	2	0	1	1	1	1	0	1	1	0	1	1	1	1	0	1	1	0	1	1	1	1	0	1	1	2	2	2	143.19	1311	1311	0	4.506	0	1.3	1.3	1.3	1.3	0	1.3	0.7	6921400	0	669880	1923600	1490900	1316500	0	883950	636610	0	0	0	0	0	0	0	0	0	1	1	0	1	0	1	0	4	ALVEEEITR;LSIAEVVHQLQEIAAAR				136	1261;13473	True;True	1266;13581	6097;64097;64098;64099;64100;64101	6155;65065;65066;65067;65068;65069	6155;65068			-1
Q9Y4B6	Q9Y4B6	4	4	4	Protein VPRBP	VPRBP	sp|Q9Y4B6|DCAF1_HUMAN DDB1- and CUL4-associated factor 1 OS=Homo sapiens OX=9606 GN=DCAF1 PE=1 SV=3	1	4	4	4	1	0	1	0	2	1	1	1	1	0	1	0	2	1	1	1	1	0	1	0	2	1	1	1	3.8	3.8	3.8	169.01	1507	1507	0	4.342	0.9	0	1.7	0	1.6	0.6	0.6	0.6	6919000	889660	0	988600	0	1404300	1092600	1190100	1353700	0	0	0	0	0	0	0	0	0	0	1	0	2	1	1	1	6	EGIVENLFK;ISFPEKELLLLIR;LILQYLTPLGEYQELLPIFMQLGSR;YGGVDGGCFDR				3207	4220;9887;12036;23555	True;True;True;True	4247;9976;12138;23790	20151;20152;20153;47191;47192;57511;111303	20405;20406;20407;47922;47923;58426;113035	20405;47922;58426;113035			-1
O75718	O75718	2	2	2	Cartilage-associated protein	CRTAP	sp|O75718|CRTAP_HUMAN Cartilage-associated protein OS=Homo sapiens OX=9606 GN=CRTAP PE=1 SV=1	1	2	2	2	0	0	1	1	0	0	0	1	0	0	1	1	0	0	0	1	0	0	1	1	0	0	0	1	4.5	4.5	4.5	46.561	401	401	0.0053679	1.8747	0	0	1.7	1.7	0	0	0	2.7	6904900	0	0	5784400	1120600	0	0	0	0	0	0	0	0	0	0	0	0	0	0	1	1	0	0	0	1	3	AIAAAHTFLLK;LFGGLLR				332	748;11484	True;True	749;11582	3702;54782;54783	3729;55669;55670	3729;55670			-1
P09001	P09001	2	2	2	39S ribosomal protein L3, mitochondrial	MRPL3	sp|P09001|RM03_HUMAN 39S ribosomal protein L3, mitochondrial OS=Homo sapiens OX=9606 GN=MRPL3 PE=1 SV=1	1	2	2	2	1	0	0	1	0	0	0	0	1	0	0	1	0	0	0	0	1	0	0	1	0	0	0	0	11.8	11.8	11.8	38.632	348	348	0	4.7338	2.6	0	0	9.2	0	0	0	0	6890500	0	0	0	6890500	0	0	0	0	0	0	0	0	0	0	0	0	1	0	0	1	0	0	0	0	2	IFNITDNAAIKPGTPLYAAHFRPGQYVDVTAK;LGMMPLWTK				528	8955;11783	True;True	9027;11883	42333;56274	42934;57167	42934;57167			-1
O00442	O00442	1	1	1	RNA 3-terminal phosphate cyclase	RTCA	sp|O00442|RTCA_HUMAN RNA 3-terminal phosphate cyclase OS=Homo sapiens OX=9606 GN=RTCA PE=1 SV=1	1	1	1	1	0	0	1	1	1	1	0	1	0	0	1	1	1	1	0	1	0	0	1	1	1	1	0	1	3.8	3.8	3.8	39.336	366	366	0	5.727	0	0	3.8	3.8	3.8	3.8	0	3.8	6883600	0	0	932630	1914600	1774800	768890	0	1492700	0	0	0	0	0	0	0	0	0	0	0	1	0	0	0	1	2	VSTALSCLLGLPLR				84	22647	TRUE	22878	107140;107141;107142;107143;107144	108840;108841;108842;108843;108844	108840			-1
O75312	O75312	2	2	2	Zinc finger protein ZPR1	ZPR1	sp|O75312|ZPR1_HUMAN Zinc finger protein ZPR1 OS=Homo sapiens OX=9606 GN=ZPR1 PE=1 SV=1	1	2	2	2	0	0	0	0	1	1	1	2	0	0	0	0	1	1	1	2	0	0	0	0	1	1	1	2	8.5	8.5	8.5	50.925	459	459	0.0013615	2.5171	0	0	0	0	5	5	3.5	8.5	6859800	0	0	0	0	1118100	1462800	1482000	2796900	0	0	0	0	0	0	0	0	0	0	0	0	1	1	1	2	5	NPFTLGDSSNPGQTER;SETCSVEIPELEFELGMAVLGGK				288	15876;18074	True;True	16058;18273	75674;75675;85243;85244;85245	76912;76913;86550;86551;86552	76912;86550			-1
O14681	O14681	2	2	2	Etoposide-induced protein 2.4 homolog	EI24	sp|O14681|EI24_HUMAN Etoposide-induced protein 2.4 homolog OS=Homo sapiens OX=9606 GN=EI24 PE=1 SV=4	1	2	2	2	1	0	0	1	0	0	0	0	1	0	0	1	0	0	0	0	1	0	0	1	0	0	0	0	8.2	8.2	8.2	38.964	340	340	0.0022981	2.2389	2.4	0	0	5.9	0	0	0	0	6832900	6200500	0	0	632370	0	0	0	0	0	0	0	0	0	0	0	0	1	0	0	1	0	0	0	0	2	TFLQDLAR;VVNAIWFQDIADLAFEVSGR				113	19881;22900	True;True	20089;23132	93536;108268	94936;109983	94936;109983			-1
Q9BUB7	Q9BUB7	2	2	2	Transmembrane protein 70, mitochondrial	TMEM70	sp|Q9BUB7|TMM70_HUMAN Transmembrane protein 70, mitochondrial OS=Homo sapiens OX=9606 GN=TMEM70 PE=1 SV=2	1	2	2	2	1	0	2	0	1	0	0	0	1	0	2	0	1	0	0	0	1	0	2	0	1	0	0	0	6.9	6.9	6.9	28.969	260	260	0	3.4814	3.5	0	6.9	0	3.5	0	0	0	6821200	3210100	0	2356500	0	1254700	0	0	0	0	0	0	0	0	0	0	0	1	0	2	0	1	0	0	0	4	HVFTTFYAK;LIYTGNMAR				2545	8527;12123	True;True	8595;12226	40309;40310;57925;57926	40899;40900;58866;58867	40900;58867			-1
Q9UPT8	Q9UPT8	1	1	1	Zinc finger CCCH domain-containing protein 4	ZC3H4	sp|Q9UPT8|ZC3H4_HUMAN Zinc finger CCCH domain-containing protein 4 OS=Homo sapiens OX=9606 GN=ZC3H4 PE=1 SV=3	1	1	1	1	1	0	1	1	1	1	1	1	1	0	1	1	1	1	1	1	1	0	1	1	1	1	1	1	1.2	1.2	1.2	140.26	1303	1303	0	3.7079	1.2	0	1.2	1.2	1.2	1.2	1.2	1.2	6799800	1147300	0	734810	842780	1015200	774170	1231400	1054000	0	0	0	0	0	0	0	0	1	0	1	1	1	1	1	1	7	TVLWNPEDLIPLPIPK				3113	20885	TRUE	21098	98275;98276;98277;98278;98279;98280;98281	99733;99734;99735;99736;99737;99738;99739	99735			-1
P45984;P45983;P53779	P45984	3;1;1	3;1;1	3;1;1	Mitogen-activated protein kinase 9	MAPK9	sp|P45984|MK09_HUMAN Mitogen-activated protein kinase 9 OS=Homo sapiens OX=9606 GN=MAPK9 PE=1 SV=2	3	3	3	3	1	0	2	1	0	0	0	1	1	0	2	1	0	0	0	1	1	0	2	1	0	0	0	1	7.8	7.8	7.8	48.139	424	424;427;464	0	4.6387	3.3	0	4.5	3.3	0	0	0	3.3	6798400	2616900	0	0	2416300	0	0	0	1765200	0	0	0	0	0	0	0	0	1	0	2	1	0	0	0	1	5	APEVILGMGYK;ISVDEALR;VIEQLGTPSAEFMK				923	1433;9964;21733	True;True;True	1440;10053;21959	7009;47671;102686;102687;102688	7152;48422;104247;104248;104249	7152;48422;104249	132	200	-1;-1;-1
Q8N5K1	Q8N5K1	1	1	1	CDGSH iron-sulfur domain-containing protein 2	CISD2	sp|Q8N5K1|CISD2_HUMAN CDGSH iron-sulfur domain-containing protein 2 OS=Homo sapiens OX=9606 GN=CISD2 PE=1 SV=1	1	1	1	1	1	0	0	1	1	0	0	0	1	0	0	1	1	0	0	0	1	0	0	1	1	0	0	0	10.4	10.4	10.4	15.278	135	135	0.0035553	2.0789	10.4	0	0	10.4	10.4	0	0	0	6744300	2178600	0	0	2487700	2078000	0	0	0	0	0	0	0	0	0	0	0	1	0	0	1	1	0	0	0	3	VVNEINIEDLCLTK				2070	22901	TRUE	23133	108269;108270;108271	109984;109985;109986	109986			-1
Q9UPN7	Q9UPN7	2	2	2	Serine/threonine-protein phosphatase 6 regulatory subunit 1	PPP6R1	sp|Q9UPN7|PP6R1_HUMAN Serine/threonine-protein phosphatase 6 regulatory subunit 1 OS=Homo sapiens OX=9606 GN=PPP6R1 PE=1 SV=5	1	2	2	2	1	1	1	1	0	0	0	0	1	1	1	1	0	0	0	0	1	1	1	1	0	0	0	0	7	7	7	96.723	881	881	0.0083179	1.6748	4.7	2.4	4.7	4.7	0	0	0	0	6735200	2053300	824560	1921300	1936100	0	0	0	0	0	0	0	0	0	0	0	0	1	1	1	1	0	0	0	0	4	LYGFLQSTGSLNPLLASFFSK;SESVTVNSFFSSVDGQLELLAQGALESTVSSVGALHALRPR				3108	14093;18072	True;True	14205;18271	67041;85237;85238;85239	68064;86544;86545;86546	68064;86546			-1
Q9Y294	Q9Y294	1	1	1	Histone chaperone ASF1A	ASF1A	sp|Q9Y294|ASF1A_HUMAN Histone chaperone ASF1A OS=Homo sapiens OX=9606 GN=ASF1A PE=1 SV=1	1	1	1	1	0	0	0	0	1	1	1	1	0	0	0	0	1	1	1	1	0	0	0	0	1	1	1	1	13.7	13.7	13.7	22.968	204	204	0.00035224	2.9026	0	0	0	0	13.7	13.7	13.7	13.7	6734800	0	0	0	0	1759100	1319400	1932600	1723800	0	0	0	0	0	0	0	0	0	0	0	0	1	1	1	1	4	IIYVGSAESEEYDQVLDSVLVGPVPAGR				3138	9253	TRUE	9331	43958;43959;43960;43961	44589;44590;44591;44592	44589			-1
Q9NV70	Q9NV70	2	2	2	Exocyst complex component 1	EXOC1	sp|Q9NV70|EXOC1_HUMAN Exocyst complex component 1 OS=Homo sapiens OX=9606 GN=EXOC1 PE=1 SV=4	1	2	2	2	1	0	2	0	1	1	0	0	1	0	2	0	1	1	0	0	1	0	2	0	1	1	0	0	4.9	4.9	4.9	101.98	894	894	0.0083385	1.6833	2.5	0	4.9	0	2.5	2.5	0	0	6722300	1180900	0	3700300	0	1290000	551030	0	0	0	0	0	0	0	0	0	0	1	0	2	0	1	1	0	0	5	IFEQVLSELEPLCLAEQDFISK;VGILPFVAEFEEFAGLAESIFK				2847	8920;21585	True;True	8991;21811	42180;42181;42182;101923;101924	42781;42782;42783;103484;103485	42783;103485			-1
Q9UMY4	Q9UMY4	2	2	2	Sorting nexin-12	SNX12	sp|Q9UMY4|SNX12_HUMAN Sorting nexin-12 OS=Homo sapiens OX=9606 GN=SNX12 PE=1 SV=4	1	2	2	2	0	0	0	2	0	0	0	0	0	0	0	2	0	0	0	0	0	0	0	2	0	0	0	0	13.6	13.6	13.6	18.884	162	162	0	4.0019	0	0	0	13.6	0	0	0	0	6720900	0	0	0	6720900	0	0	0	0	0	0	0	0	0	0	0	0	0	0	0	2	0	0	0	0	2	IVVPPLPGK;YSDFEWLKNELER				3091	10217;23958	True;True	10307;24199	48965;113137	49766;114880	49766;114880			-1
Q9BZF9	Q9BZF9	1	1	1	Uveal autoantigen with coiled-coil domains and ankyrin repeats	UACA	sp|Q9BZF9|UACA_HUMAN Uveal autoantigen with coiled-coil domains and ankyrin repeats OS=Homo sapiens OX=9606 GN=UACA PE=1 SV=2	1	1	1	1	1	1	1	1	0	0	0	0	1	1	1	1	0	0	0	0	1	1	1	1	0	0	0	0	0.8	0.8	0.8	162.5	1416	1416	0	4.1551	0.8	0.8	0.8	0.8	0	0	0	0	6705800	1590400	926610	2190000	1998800	0	0	0	0	0	0	0	0	0	0	0	0	1	1	1	1	0	0	0	0	4	IGDNLDILTLLK				2614	9006	TRUE	9078	42554;42555;42556;42557	43155;43156;43157;43158	43155			-1
O60888	O60888	2	2	2	Protein CutA	CUTA	sp|O60888|CUTA_HUMAN Protein CutA OS=Homo sapiens OX=9606 GN=CUTA PE=1 SV=2	1	2	2	2	0	0	2	1	0	0	1	1	0	0	2	1	0	0	1	1	0	0	2	1	0	0	1	1	25.1	25.1	25.1	19.116	179	179	0.002314	2.2839	0	0	25.1	10.1	0	0	15.1	15.1	6700400	0	0	2520100	1751000	0	0	1147200	1282100	0	0	0	0	0	0	0	0	0	0	1	0	0	0	1	1	3	LAACVNLIPQITSIYEWK;SVHPYEVAEVIALPVEQGNFPYLQWVR				270	10863;19414	True;True	10959;19618	51892;51893;91275;91276;91277	52722;52723;92598;92599;92600	52722;92600			-1
P25325	P25325	2	2	2	3-mercaptopyruvate sulfurtransferase	MPST	sp|P25325|THTM_HUMAN 3-mercaptopyruvate sulfurtransferase OS=Homo sapiens OX=9606 GN=MPST PE=1 SV=3	1	2	2	2	0	0	0	1	1	0	0	1	0	0	0	1	1	0	0	1	0	0	0	1	1	0	0	1	9.8	9.8	9.8	33.178	297	297	0	4.7336	0	0	0	4.4	5.4	0	0	5.4	6690000	0	0	0	2186400	2697300	0	0	1806300	0	0	0	0	0	0	0	0	0	0	0	0	0	0	0	0	0	AGQPLQLLDASWYLPK;ALVSAQWVAEALR				732	674;1273	True;True	674;1278	3393;3394;6198	3419;3420;6305	3419;6305			-1
P19784	P19784	2	2	2	Casein kinase II subunit alpha	CSNK2A2	sp|P19784|CSK22_HUMAN Casein kinase II subunit alpha OS=Homo sapiens OX=9606 GN=CSNK2A2 PE=1 SV=1	1	2	2	2	0	0	0	0	1	1	0	1	0	0	0	0	1	1	0	1	0	0	0	0	1	1	0	1	8.9	8.9	8.9	41.213	350	350	0.00034626	2.712	0	0	0	0	5.4	5.4	0	3.4	6680100	0	0	0	0	4429600	1686400	0	564120	0	0	0	0	0	0	0	0	0	0	0	0	1	1	0	1	3	LIDWGLAEFYHPAQEYNVR;QLYQILTDFDIR				676	11972;17023	True;True	12073;17213	57202;57203;80837	58115;58116;82107	58115;82107			-1
Q9H9V9	Q9H9V9	1	1	1	JmjC domain-containing protein 4	JMJD4	sp|Q9H9V9|JMJD4_HUMAN 2-oxoglutarate and iron-dependent oxygenase JMJD4 OS=Homo sapiens OX=9606 GN=JMJD4 PE=1 SV=2	1	1	1	1	0	0	0	0	1	1	1	1	0	0	0	0	1	1	1	1	0	0	0	0	1	1	1	1	4.8	4.8	4.8	52.493	463	463	0	4.2784	0	0	0	0	4.8	4.8	4.8	4.8	6658200	0	0	0	0	2268900	1434900	1369500	1585000	0	0	0	0	0	0	0	0	0	0	0	0	1	1	1	1	4	GFLLPNLPCVFSSAFTQGWGSR				2733	6825	TRUE	6874	32094;32095;32096;32097	32530;32531;32532;32533	32533			-1
Q03001	Q03001	3	3	3	Dystonin	DST	sp|Q03001|DYST_HUMAN Dystonin OS=Homo sapiens OX=9606 GN=DST PE=1 SV=4	1	3	3	3	2	0	0	0	0	0	1	0	2	0	0	0	0	0	1	0	2	0	0	0	0	0	1	0	1	1	1	860.65	7570	7570	0.0029354	2.165	0.8	0	0	0	0	0	0.1	0	6656100	2100500	0	0	0	0	0	4555500	0	0	0	0	0	0	0	0	0	2	0	0	0	0	0	1	0	3	ALLDSLNEVSSALLELVPWR;ELDLFTYLK;LEEAMQAAVQYQDGLQAVFDWVDIAGGKLASMSPIGTDLETVK				1343	1108;4529;11316	True;True;True	1111;4558;11414	5308;21540;54121	5345;21816;55007	5345;21816;55007			-1
Q9Y5U9	Q9Y5U9	1	1	1	Immediate early response 3-interacting protein 1	IER3IP1	sp|Q9Y5U9|IR3IP_HUMAN Immediate early response 3-interacting protein 1 OS=Homo sapiens OX=9606 GN=IER3IP1 PE=1 SV=1	1	1	1	1	1	0	1	1	1	0	0	1	1	0	1	1	1	0	0	1	1	0	1	1	1	0	0	1	30.5	30.5	30.5	8.9687	82	82	0	7.4167	30.5	0	30.5	30.5	30.5	0	0	30.5	6650200	1594500	0	2598400	1077400	803420	0	0	576500	0	0	0	0	0	0	0	0	1	0	2	1	1	0	0	1	6	AFTLYSLLQAALLCVNAIAVLHEER				3246	543	TRUE	541	2697;2698;2699;2700;2701;2702	2710;2711;2712;2713;2714;2715	2713			-1
Q14232	Q14232	3	3	3	Translation initiation factor eIF-2B subunit alpha	EIF2B1	sp|Q14232|EI2BA_HUMAN Translation initiation factor eIF-2B subunit alpha OS=Homo sapiens OX=9606 GN=EIF2B1 PE=1 SV=1	1	3	3	3	0	0	0	1	1	0	1	2	0	0	0	1	1	0	1	2	0	0	0	1	1	0	1	2	20	20	20	33.712	305	305	0	3.9271	0	0	0	7.5	9.2	0	7.5	10.8	6649600	0	0	0	1274000	1296600	0	1226000	2853100	0	0	0	0	0	0	0	0	0	0	0	1	1	0	1	1	4	ALCHLNVPVTVVLDAAVGYIMEK;ANLTSAIETLCGVDSSVAVSSGGELFLR;IADLCHTFIK				1535	950;1397;8595	True;True;True	952;1404;8664	4597;4598;4599;6865;40635	4630;4631;4632;7002;41225	4630;7002;41225			-1
O95059	O95059	2	2	2	Ribonuclease P protein subunit p14	RPP14	sp|O95059|RPP14_HUMAN Ribonuclease P protein subunit p14 OS=Homo sapiens OX=9606 GN=RPP14 PE=1 SV=3	1	2	2	2	2	0	1	0	0	0	0	0	2	0	1	0	0	0	0	0	2	0	1	0	0	0	0	0	19.4	19.4	19.4	13.693	124	124	0.00036049	3.1609	19.4	0	12.9	0	0	0	0	0	6635200	4880500	0	1754600	0	0	0	0	0	0	0	0	0	0	0	0	0	2	0	1	0	0	0	0	0	3	QLLISAVK;VIQVSPFLLALSGNSR				378	16925;21804	True;True	17115;22030	80438;103009;103010;103011	81701;104571;104572;104573	81701;104573			-1
Q27J81	Q27J81	3	3	3	Inverted formin-2	INF2	sp|Q27J81|INF2_HUMAN Inverted formin-2 OS=Homo sapiens OX=9606 GN=INF2 PE=1 SV=2	1	3	3	3	1	0	2	1	1	0	0	0	1	0	2	1	1	0	0	0	1	0	2	1	1	0	0	0	3.8	3.8	3.8	135.62	1249	1249	0	4.3484	2	0	3.1	2	0.7	0	0	0	6610100	1363100	0	2759600	2023400	463940	0	0	0	0	0	0	0	0	0	0	0	1	0	1	1	1	0	0	0	4	NEFIGLQLLDVLAR;SLNLNIFLK;VSCSPVSAQLLSVLQGLLHLEPTLR				1692	15263;18685;22575	True;True;True	15438;18885;22806	72841;87982;106733;106734;106735	74059;89293;108382;108383;108384	74059;89293;108383			-1
Q14145	Q14145	2	2	2	Kelch-like ECH-associated protein 1	KEAP1	sp|Q14145|KEAP1_HUMAN Kelch-like ECH-associated protein 1 OS=Homo sapiens OX=9606 GN=KEAP1 PE=1 SV=2	1	2	2	2	0	0	0	1	1	0	1	0	0	0	0	1	1	0	1	0	0	0	0	1	1	0	1	0	4.6	4.6	4.6	69.666	624	624	0	3.5819	0	0	0	1.8	1.8	0	2.9	0	6601900	0	0	0	2220000	3477900	0	903990	0	0	0	0	0	0	0	0	0	0	0	0	1	1	0	1	0	3	SGLAGCVVGGLLYAVGGR;VVLASSSPVFK				1518	18219;22874	True;True	18419;23106	85903;108159;108160	87211;109874;109875	87211;109875			-1
Q9BYD1	Q9BYD1	2	2	2	39S ribosomal protein L13, mitochondrial	MRPL13	sp|Q9BYD1|RM13_HUMAN 39S ribosomal protein L13, mitochondrial OS=Homo sapiens OX=9606 GN=MRPL13 PE=1 SV=1	1	2	2	2	0	0	1	1	0	0	0	1	0	0	1	1	0	0	0	1	0	0	1	1	0	0	0	1	12.9	12.9	12.9	20.692	178	178	0	5.7636	0	0	8.4	8.4	0	0	0	4.5	6599800	0	0	2574500	2920300	0	0	0	1105000	0	0	0	0	0	0	0	0	0	0	1	1	0	0	0	0	2	IWYLLDGK;RLDEYTQEEIDAFPR				2604	10243;17570	True;True	10333;17765	49109;83167;83168	49910;84467;84468	49910;84467			-1
Q9P2X0	Q9P2X0	1	1	1	Dolichol-phosphate mannosyltransferase subunit 3	DPM3	sp|Q9P2X0|DPM3_HUMAN Dolichol-phosphate mannosyltransferase subunit 3 OS=Homo sapiens OX=9606 GN=DPM3 PE=1 SV=2	1	1	1	1	1	0	1	1	0	0	1	1	1	0	1	1	0	0	1	1	1	0	1	1	0	0	1	1	10.9	10.9	10.9	10.094	92	92	0.00035855	3.0992	10.9	0	10.9	10.9	0	0	10.9	10.9	6594800	1389900	0	2042500	1545000	0	0	663410	953940	0	0	0	0	0	0	0	0	1	0	1	1	0	0	1	1	5	ELQSQIQEAR				2962	4696	TRUE	4725	22323;22324;22325;22326;22327	22601;22602;22603;22604;22605	22604			-1
P61803	P61803	1	1	1	Dolichyl-diphosphooligosaccharide--protein glycosyltransferase subunit DAD1	DAD1	sp|P61803|DAD1_HUMAN Dolichyl-diphosphooligosaccharide--protein glycosyltransferase subunit DAD1 OS=Homo sapiens OX=9606 GN=DAD1 PE=1 SV=3	1	1	1	1	0	1	0	1	1	1	0	1	0	1	0	1	1	1	0	1	0	1	0	1	1	1	0	1	8.8	8.8	8.8	12.497	113	113	0.0026169	2.1949	0	8.8	0	8.8	8.8	8.8	0	8.8	6586600	0	1021000	0	2329700	1842700	474100	0	919170	0	0	0	0	0	0	0	0	0	1	0	1	1	1	0	1	5	ADFQGISPER				1177	292	TRUE	290	1461;1462;1463;1464;1465	1469;1470;1471;1472;1473	1471			-1
O75438	O75438	3	3	3	NADH dehydrogenase [ubiquinone] 1 beta subcomplex subunit 1	NDUFB1	sp|O75438|NDUB1_HUMAN NADH dehydrogenase [ubiquinone] 1 beta subcomplex subunit 1 OS=Homo sapiens OX=9606 GN=NDUFB1 PE=1 SV=1	1	3	3	3	0	2	1	1	0	1	0	0	0	2	1	1	0	1	0	0	0	2	1	1	0	1	0	0	50	50	50	6.9611	58	58	0	3.5117	0	48.3	13.8	13.8	0	15.5	0	0	6558700	0	1021100	0	4893000	0	644590	0	0	0	0	0	0	0	0	0	0	0	2	1	1	0	1	0	0	5	DHWVHVLVPMGFVIGCYLDR;MVNLLQIVR;VNLLQIVR				301	2950;15030;22325	True;True;True	2969;15200;22555	14018;71659;105429;105430;105431	14220;72872;106998;106999;107000	14220;72872;106999			-1
P31273;P17481	P31273;P17481	3;3	1;1	1;1	Homeobox protein Hox-C8;Homeobox protein Hox-B8	HOXC8;HOXB8	sp|P31273|HXC8_HUMAN Homeobox protein Hox-C8 OS=Homo sapiens OX=9606 GN=HOXC8 PE=1 SV=2;sp|P17481|HXB8_HUMAN Homeobox protein Hox-B8 OS=Homo sapiens OX=9606 GN=HOXB8 PE=2 SV=2	2	3	1	1	0	1	0	1	3	0	0	2	0	0	0	0	1	0	0	1	0	0	0	0	1	0	0	1	10.3	7.4	7.4	27.754	242	242;243	0.00035984	3.1259	0	3.3	0	3.3	10.3	0	0	10.3	6534800	0	0	0	0	3586300	0	0	2948500	0	0	0	0	0	0	0	0	0	0	0	0	1	0	0	1	2	IWFQNRR;YQTLELEK;YQTLELEKEFLFNPYLTR				641	10228;23936;23937	False;False;True	10318;24177;24178	49019;49020;113046;113047;113048;113049;113050	49820;49821;114789;114790;114791;114792;114793	49821;114789;114792			-1;-1
Q86VU5	Q86VU5	1	1	1	Catechol O-methyltransferase domain-containing protein 1	COMTD1	sp|Q86VU5|CMTD1_HUMAN Catechol O-methyltransferase domain-containing protein 1 OS=Homo sapiens OX=9606 GN=COMTD1 PE=1 SV=1	1	1	1	1	1	1	1	1	1	1	1	0	1	1	1	1	1	1	1	0	1	1	1	1	1	1	1	0	9.9	9.9	9.9	28.808	262	262	0.00135	2.4464	9.9	9.9	9.9	9.9	9.9	9.9	9.9	0	6515800	1402800	793630	1364900	1564000	651570	256260	482560	0	0	0	0	0	0	0	0	0	1	1	1	1	1	1	1	0	7	LSVPAALALGSAALGAAFATGLFLGR				1980	13583	TRUE	13692	64585;64586;64587;64588;64589;64590;64591	65554;65555;65556;65557;65558;65559;65560	65560			-1
Q9Y6X9	Q9Y6X9	2	2	2	MORC family CW-type zinc finger protein 2	MORC2	sp|Q9Y6X9|MORC2_HUMAN ATPase MORC2 OS=Homo sapiens OX=9606 GN=MORC2 PE=1 SV=2	1	2	2	2	0	0	2	1	1	0	0	0	0	0	2	1	1	0	0	0	0	0	2	1	1	0	0	0	3.1	3.1	3.1	117.82	1032	1032	0.0006854	2.5973	0	0	3.1	0.9	0.9	0	0	0	6514800	0	0	4035300	1211000	1268500	0	0	0	0	0	0	0	0	0	0	0	0	0	2	1	1	0	0	0	4	IEPDTTALSTNHETIDLLVQILR;TNIVALLQK				3283	8875;20442	True;True	8945;20653	41971;96186;96187;96188	42570;97635;97636;97637	42570;97636			-1
Q9Y3A4	Q9Y3A4	2	2	2	Ribosomal RNA-processing protein 7 homolog A	RRP7A	sp|Q9Y3A4|RRP7A_HUMAN Ribosomal RNA-processing protein 7 homolog A OS=Homo sapiens OX=9606 GN=RRP7A PE=1 SV=2	1	2	2	2	0	1	1	0	0	0	0	1	0	1	1	0	0	0	0	1	0	1	1	0	0	0	0	1	8.6	8.6	8.6	32.334	280	280	0.00035186	2.8838	0	4.6	3.9	0	0	0	0	4.6	6506900	0	1071500	3872900	0	0	0	0	1562400	0	0	0	0	0	0	0	0	0	1	1	0	0	0	0	1	3	ELLNFYAWQHR;GPLLVSTESHPVK				3173	4646;7604	True;True	4675;7662	22114;36041;36042	22391;36534;36535	22391;36534			-1
P62834	P62834	5	1	1	Ras-related protein Rap-1A	RAP1A	sp|P62834|RAP1A_HUMAN Ras-related protein Rap-1A OS=Homo sapiens OX=9606 GN=RAP1A PE=1 SV=1	1	5	1	1	3	3	0	2	3	0	1	4	1	0	0	0	1	0	1	1	1	0	0	0	1	0	1	1	35.9	7.1	7.1	20.987	184	184	0.0029383	2.1757	19	13	0	7.6	29.3	0	7.1	34.8	6505500	2177600	0	0	0	1647100	0	939340	1741400	0	0	0	0	0	0	0	0	1	0	0	0	1	0	1	1	4	INVNEIFYDLVR;NGQGFALVYSITAQSTFNDLQDLREQILR;QWCNCAFLESSAK;SKINVNEIFYDLVR;YDPTIEDSYR				1224	9632;15402;17416;18475;23427	False;False;True;False;False	9719;15577;17608;18675;23661	45796;45797;45798;45799;45800;73415;73416;82549;82550;82551;82552;87022;87023;110663;110664;110665	46452;46453;46454;46455;46456;74639;74640;83838;83839;83840;83841;88331;88332;112388;112389;112390	46452;74639;83838;88332;112389			-1
O43482	O43482	2	2	2	Protein Mis18-beta	OIP5	sp|O43482|MS18B_HUMAN Protein Mis18-beta OS=Homo sapiens OX=9606 GN=OIP5 PE=1 SV=2	1	2	2	2	1	0	2	0	0	0	0	0	1	0	2	0	0	0	0	0	1	0	2	0	0	0	0	0	12.7	12.7	12.7	24.691	229	229	0	3.9258	8.7	0	12.7	0	0	0	0	0	6501300	1532500	0	4968800	0	0	0	0	0	0	0	0	0	0	0	0	0	1	0	2	0	0	0	0	0	3	SLGAVVFSR;VTNNVVLEAPFLVGIEGSLK				199	18591;22757	True;True	18791;22989	87547;107685;107686	88858;109399;109400	88858;109400			-1
Q8WUU4	Q8WUU4	2	2	2	Zinc finger protein 296	ZNF296	sp|Q8WUU4|ZN296_HUMAN Zinc finger protein 296 OS=Homo sapiens OX=9606 GN=ZNF296 PE=1 SV=1	1	2	2	2	1	1	1	2	0	0	0	0	1	1	1	2	0	0	0	0	1	1	1	2	0	0	0	0	6.3	6.3	6.3	50.81	475	475	0	4.3321	3.8	3.8	3.8	6.3	0	0	0	0	6484200	1451800	1278200	1672600	2081600	0	0	0	0	0	0	0	0	0	0	0	0	1	1	1	2	0	0	0	0	5	CLQTFPLEAITAFMDHKK;HFTNSSNLTVHR				2179	2412;8207	True;True	2424;8270	11482;11483;11484;11485;38872	11664;11665;11666;11667;39453	11667;39453			-1
P50995	P50995	2	2	2	Annexin A11	ANXA11	sp|P50995|ANX11_HUMAN Annexin A11 OS=Homo sapiens OX=9606 GN=ANXA11 PE=1 SV=1	1	2	2	2	0	0	0	1	1	0	0	0	0	0	0	1	1	0	0	0	0	0	0	1	1	0	0	0	5	5	5	54.389	505	505	0	7.0248	0	0	0	3.2	1.8	0	0	0	6475600	0	0	0	3495200	2980400	0	0	0	0	0	0	0	0	0	0	0	0	0	0	1	1	0	0	0	2	GVGTDEACLIEILASR;NTPAFFAER				1019	7934;16099	True;True	7995;16284	37590;37591;76696	38152;38153;77942	38152;77942			-1
P38432	P38432	2	2	2	Coilin	COIL	sp|P38432|COIL_HUMAN Coilin OS=Homo sapiens OX=9606 GN=COIL PE=1 SV=1	1	2	2	2	1	1	1	1	0	0	0	0	1	1	1	1	0	0	0	0	1	1	1	1	0	0	0	0	3.1	3.1	3.1	62.608	576	576	0	3.5153	1.7	1.7	1.7	1.4	0	0	0	0	6474800	2344900	959540	1947700	1222700	0	0	0	0	0	0	0	0	0	0	0	0	1	1	1	1	0	0	0	0	4	EENLFSWK;VVTDLISLIR				868	4088;22950	True;True	4115;23182	19513;108487;108488;108489	19766;110202;110203;110204	19766;110204			-1
Q9Y3L5	Q9Y3L5	1	1	1	Ras-related protein Rap-2c	RAP2C	sp|Q9Y3L5|RAP2C_HUMAN Ras-related protein Rap-2c OS=Homo sapiens OX=9606 GN=RAP2C PE=1 SV=1	1	1	1	1	0	0	0	0	1	0	0	0	0	0	0	0	1	0	0	0	0	0	0	0	1	0	0	0	4.9	4.9	4.9	20.745	183	183	0.0094743	1.6133	0	0	0	0	4.9	0	0	0	6429900	0	0	0	0	6429900	0	0	0	0	0	0	0	0	0	0	0	0	0	0	0	1	0	0	0	1	VPLILVGNK				3193	22411	TRUE	22641	105808	107381	107381			-1
Q8NDC0	Q8NDC0	1	1	1	MAPK-interacting and spindle-stabilizing protein-like	MAPK1IP1L	sp|Q8NDC0|MISSL_HUMAN MAPK-interacting and spindle-stabilizing protein-like OS=Homo sapiens OX=9606 GN=MAPK1IP1L PE=1 SV=4	1	1	1	1	0	0	1	0	0	0	0	0	0	0	1	0	0	0	0	0	0	0	1	0	0	0	0	0	6.9	6.9	6.9	24.269	245	245	0	7.8623	0	0	6.9	0	0	0	0	0	6415300	0	0	6415300	0	0	0	0	0	0	0	0	0	0	0	0	0	0	0	1	0	0	0	0	0	1	SDEFSLADALPEHSPAK				2111	17938	TRUE	18136	84656	85961	85961			-1
Q8NBX0	Q8NBX0	2	2	2	Saccharopine dehydrogenase-like oxidoreductase	SCCPDH	sp|Q8NBX0|SCPDL_HUMAN Saccharopine dehydrogenase-like oxidoreductase OS=Homo sapiens OX=9606 GN=SCCPDH PE=1 SV=1	1	2	2	2	1	0	1	0	0	0	0	0	1	0	1	0	0	0	0	0	1	0	1	0	0	0	0	0	13.3	13.3	13.3	47.151	429	429	0	5.7522	6.8	0	6.5	0	0	0	0	0	6410900	5478100	0	932850	0	0	0	0	0	0	0	0	0	0	0	0	0	1	0	1	0	0	0	0	0	2	GPEAGYVATPIAMVQAAMTLLSDASHLPK;LGRPTLSSEVGIIICDIANPASLDEMAK				2100	7572;11820	True;True	7630;11920	35854;56410	36347;57303	36347;57303			-1
P17858;Q01813	P17858	3;1	3;1	3;1	ATP-dependent 6-phosphofructokinase, liver type	PFKL	sp|P17858|PFKAL_HUMAN ATP-dependent 6-phosphofructokinase, liver type OS=Homo sapiens OX=9606 GN=PFKL PE=1 SV=6	2	3	3	3	0	0	0	0	2	0	2	0	0	0	0	0	2	0	2	0	0	0	0	0	2	0	2	0	6.8	6.8	6.8	85.018	780	780;784	0	6.0102	0	0	0	0	4.4	0	5.3	0	6372800	0	0	0	0	4143800	0	2229000	0	0	0	0	0	0	0	0	0	0	0	0	0	1	0	2	0	3	AIGVLTSGGDAQGMNAAVR;AVAFSPVTELKK;QANWLSVSNIIQLGGTIIGSAR				650	804;1874;16455	True;True;True	805;1882;16643	3926;9036;78301;78302	3954;9187;79559;79560	3954;9187;79559			-1;-1
P55957	P55957	1	1	1	BH3-interacting domain death agonist;BH3-interacting domain death agonist p15;BH3-interacting domain death agonist p13;BH3-interacting domain death agonist p11	BID	sp|P55957|BID_HUMAN BH3-interacting domain death agonist OS=Homo sapiens OX=9606 GN=BID PE=1 SV=1	1	1	1	1	0	1	1	1	1	1	1	1	0	1	1	1	1	1	1	1	0	1	1	1	1	1	1	1	7.7	7.7	7.7	21.994	195	195	0.00068681	2.6098	0	7.7	7.7	7.7	7.7	7.7	7.7	7.7	6369800	0	901020	1067600	960170	832210	676450	684630	1247700	0	0	0	0	0	0	0	0	0	1	1	1	1	1	1	1	7	DLATALEQLLQAYPR				1110	3110	TRUE	3130	14704;14705;14706;14707;14708;14709;14710	14907;14908;14909;14910;14911;14912;14913	14911			-1
Q14558	Q14558	2	2	2	Phosphoribosyl pyrophosphate synthase-associated protein 1	PRPSAP1	sp|Q14558|KPRA_HUMAN Phosphoribosyl pyrophosphate synthase-associated protein 1 OS=Homo sapiens OX=9606 GN=PRPSAP1 PE=1 SV=2	1	2	2	2	2	0	0	1	1	0	1	1	2	0	0	1	1	0	1	1	2	0	0	1	1	0	1	1	11.2	11.2	11.2	39.393	356	356	0	6.8889	11.2	0	0	4.8	4.8	0	4.8	4.8	6365100	2365000	0	0	2054100	674230	0	542840	728920	0	0	0	0	0	0	0	0	2	0	0	1	1	0	1	1	6	DVNTAVMELLIMAYALK;IAIIVDDIIDDVESFVAAAEILK				1546	3681;8630	True;True	3708;8700	17602;17603;17604;17605;17606;40803	17836;17837;17838;17839;17840;41393	17840;41393			-1
Q96CP2	Q96CP2	2	2	1	FLYWCH family member 2	FLYWCH2	sp|Q96CP2|FWCH2_HUMAN FLYWCH family member 2 OS=Homo sapiens OX=9606 GN=FLYWCH2 PE=1 SV=1	1	2	2	1	2	1	0	1	0	1	0	1	2	1	0	1	0	1	0	1	1	1	0	1	0	1	0	1	17.9	17.9	7.9	14.563	140	140	0.0035268	2.0165	17.9	7.9	0	7.9	0	7.9	0	7.9	6350100	2768800	787790	0	1386400	0	721760	0	685240	0	0	0	0	0	0	0	0	2	1	0	1	0	1	0	1	6	ALLQTHPEAQR;PLPEPSEQEGESVK				2301	1142;16345	True;True	1145;16531	5485;5486;5487;5488;5489;77838	5522;5523;5524;5525;5526;79093	5524;79093			-1
Q9H1B7	Q9H1B7	4	2	2	Interferon regulatory factor 2-binding protein-like	IRF2BPL	sp|Q9H1B7|I2BPL_HUMAN Probable E3 ubiquitin-protein ligase IRF2BPL OS=Homo sapiens OX=9606 GN=IRF2BPL PE=1 SV=1	1	4	2	2	2	0	0	0	1	2	2	2	1	0	0	0	0	1	0	1	1	0	0	0	0	1	0	1	8	3.9	3.9	82.658	796	796	0	12.406	2.3	0	0	0	3.3	5.8	4.1	3.4	6349200	2372800	0	0	0	0	1504900	0	2471500	0	0	0	0	0	0	0	0	1	0	0	0	0	1	0	1	3	CPLVGSNVPWAFMQGEIATILAGDVK;FCFPCSR;LLGDLLPEAVR;YGLSAAAAAAAAAAAAVEQR				2657	2463;5422;12387;23574	False;False;True;True	2478;5456;12491;23809	11755;11756;11757;25461;25462;25463;59125;111386;111387	11937;11938;11939;25799;25800;25801;60068;113118;113119	11939;25800;60068;113119			-1
Q7Z6R9	Q7Z6R9	2	1	1	Transcription factor AP-2-delta	TFAP2D	sp|Q7Z6R9|AP2D_HUMAN Transcription factor AP-2-delta OS=Homo sapiens OX=9606 GN=TFAP2D PE=1 SV=1	1	2	1	1	0	2	0	0	1	1	1	0	0	1	0	0	0	0	0	0	0	1	0	0	0	0	0	0	4	2	2	49.577	452	452	0.0016722	2.3817	0	4	0	0	2	2	2	0	6309000	0	6309000	0	0	0	0	0	0	0	0	0	0	0	0	0	0	0	1	0	0	0	0	0	0	1	LGLNLPAGR;LSLLSSTSK				1955	11761;13492	True;False	11861;13600	56169;64189;64190;64191;64192	57062;65157;65158;65159;65160	57062;65157			-1
Q9H6S0	Q9H6S0	4	4	4	Probable ATP-dependent RNA helicase YTHDC2	YTHDC2	sp|Q9H6S0|YTDC2_HUMAN 3-5 RNA helicase YTHDC2 OS=Homo sapiens OX=9606 GN=YTHDC2 PE=1 SV=2	1	4	4	4	2	0	1	1	1	0	3	1	2	0	1	1	1	0	3	1	2	0	1	1	1	0	3	1	4.5	4.5	4.5	160.25	1430	1430	0	5.9275	1.6	0	0.6	1	0.6	0	3.9	0.9	6249000	750690	0	864560	450130	954030	0	2479100	750470	0	0	0	0	0	0	0	0	1	0	1	0	1	0	1	0	4	EMFLEDILR;FQNMLEFQTPELLR;TIDAMDTWEDLTELGYHLADLPVEPHLGK;TLLTFCTNGVLLR				2698	4773;6101;20057;20280	True;True;True;True	4803;6145;20267;20490	22654;22655;22656;28586;28587;28588;94394;95365;95366	22941;22942;22943;28962;28963;28964;95797;96792;96793	22941;28962;95797;96792			-1
Q9BUR4	Q9BUR4	2	2	2	Telomerase Cajal body protein 1	WRAP53	sp|Q9BUR4|TCAB1_HUMAN Telomerase Cajal body protein 1 OS=Homo sapiens OX=9606 GN=WRAP53 PE=1 SV=1	1	2	2	2	0	0	0	0	1	2	1	1	0	0	0	0	1	2	1	1	0	0	0	0	1	2	1	1	4.7	4.7	4.7	59.309	548	548	0	4.3228	0	0	0	0	2.7	4.7	2.7	2.7	6220700	0	0	0	0	1221400	2484900	1037800	1476700	0	0	0	0	0	0	0	0	0	0	0	0	1	2	1	1	5	ENPIHIWDAFTGELR;QSGYPLWSLGR				2557	4841;17216	True;True	4871;17407	22948;22949;22950;22951;81664	23237;23238;23239;23240;82938	23240;82938			-1
O75027	O75027	2	2	2	ATP-binding cassette sub-family B member 7, mitochondrial	ABCB7	sp|O75027|ABCB7_HUMAN ATP-binding cassette sub-family B member 7, mitochondrial OS=Homo sapiens OX=9606 GN=ABCB7 PE=1 SV=2	1	2	2	2	0	0	1	1	0	0	0	1	0	0	1	1	0	0	0	1	0	0	1	1	0	0	0	1	2.8	2.8	2.8	82.64	752	752	0.00035997	3.1281	0	0	1.3	1.5	0	0	0	1.5	6216800	0	0	4370400	983230	0	0	0	863130	0	0	0	0	0	0	0	0	0	0	1	1	0	0	0	1	3	AMNIVVPFMFK;LQEEIVNSVK				275	1344;13156	True;True	1351;13264	6646;6647;62772	6780;6781;63736	6781;63736			-1
Q8TCS8	Q8TCS8	3	3	3	Polyribonucleotide nucleotidyltransferase 1, mitochondrial	PNPT1	sp|Q8TCS8|PNPT1_HUMAN Polyribonucleotide nucleotidyltransferase 1, mitochondrial OS=Homo sapiens OX=9606 GN=PNPT1 PE=1 SV=2	1	3	3	3	0	1	0	0	2	2	2	0	0	1	0	0	2	2	2	0	0	1	0	0	2	2	2	0	4.9	4.9	4.9	85.95	783	783	0.0013495	2.4457	0	1.3	0	0	3.6	3.6	3.6	0	6196600	0	289470	0	0	1980400	2435700	1491100	0	0	0	0	0	0	0	0	0	0	0	0	0	1	1	1	0	3	GITALQADIK;LFTPSPEIVK;LYPNMTAVLLHNTQLDQR				2148	7131;11585;14146	True;True;True	7184;11683;14258	33706;33707;33708;55227;67251;67252;67253	34181;34182;34183;56114;68275;68276;68277	34181;56114;68276			-1
O60315	O60315	2	2	2	Zinc finger E-box-binding homeobox 2	ZEB2	sp|O60315|ZEB2_HUMAN Zinc finger E-box-binding homeobox 2 OS=Homo sapiens OX=9606 GN=ZEB2 PE=1 SV=1	1	2	2	2	1	0	1	0	0	1	1	1	1	0	1	0	0	1	1	1	1	0	1	0	0	1	1	1	2	2	2	136.45	1214	1214	0	4.2564	0.9	0	0.9	0	0	1.1	1.1	0.9	6181800	1399000	0	1801500	0	0	0	1309400	1671900	0	0	0	0	0	0	0	0	1	0	1	0	0	1	1	1	5	ALLLSSVLSEK;ISIAVGLPQEFVK				244	1132;9901	True;True	1135;9990	5452;5453;5454;47370;47371	5489;5490;5491;48118;48119	5491;48118			-1
Q9HCU5	Q9HCU5	1	1	1	Prolactin regulatory element-binding protein	PREB	sp|Q9HCU5|PREB_HUMAN Prolactin regulatory element-binding protein OS=Homo sapiens OX=9606 GN=PREB PE=1 SV=2	1	1	1	1	1	0	1	0	1	0	1	1	1	0	1	0	1	0	1	1	1	0	1	0	1	0	1	1	6.5	6.5	6.5	45.468	417	417	0.00036377	3.3	6.5	0	6.5	0	6.5	0	6.5	6.5	6179600	1299400	0	1571800	0	1324000	0	892470	1092000	0	0	0	0	0	0	0	0	1	0	1	0	1	0	1	1	5	APFPLYALQVDPSTGLLIAAGGGGAAK				2761	1442	TRUE	1449	7060;7061;7062;7063;7064	7203;7204;7205;7206;7207	7206			-1
L0R8F8	L0R8F8	2	2	2		SMCR7L	sp|L0R8F8|MIDUO_HUMAN MIEF1 upstream open reading frame protein OS=Homo sapiens OX=9606 GN=MIEF1 PE=1 SV=1	1	2	2	2	1	0	2	0	0	1	0	0	1	0	2	0	0	1	0	0	1	0	2	0	0	1	0	0	22.9	22.9	22.9	8.4447	70	70	0	3.5062	11.4	0	22.9	0	0	11.4	0	0	6173200	1780800	0	4392300	0	0	0	0	0	0	0	0	0	0	0	0	0	0	0	1	0	0	1	0	0	2	EAVLSLYR;GLVFLNGK				55	3950;7431	True;True	3977;7487	18895;18896;35156;35157	19131;19132;35647;35648	19131;35648			-1
Q5JS54	Q5JS54	3	3	3	Proteasome assembly chaperone 4	PSMG4	sp|Q5JS54|PSMG4_HUMAN Proteasome assembly chaperone 4 OS=Homo sapiens OX=9606 GN=PSMG4 PE=1 SV=2	1	3	3	3	0	1	0	0	0	2	0	0	0	1	0	0	0	2	0	0	0	1	0	0	0	2	0	0	40.7	40.7	40.7	13.775	123	123	0	3.5995	0	9.8	0	0	0	30.9	0	0	6170900	0	1928000	0	0	0	4242900	0	0	0	0	0	0	0	0	0	0	0	1	0	0	0	2	0	0	3	LTDSLFLWVGATPHLR;LWEQLVHFHVMR;QVFVSYNLQNTDSNFALLVENR				1742	13615;14025;17342	True;True;True	13724;14137;17534	64715;66770;82236	65684;67789;83517	65684;67789;83517			-1
Q8IV08	Q8IV08	2	2	2	Phospholipase D3	PLD3	sp|Q8IV08|PLD3_HUMAN 5-3 exonuclease PLD3 OS=Homo sapiens OX=9606 GN=PLD3 PE=1 SV=1	1	2	2	2	0	0	0	0	2	1	2	1	0	0	0	0	2	1	2	1	0	0	0	0	2	1	2	1	6.7	6.7	6.7	54.705	490	490	0	4.7788	0	0	0	0	6.7	4.3	6.7	4.3	6167800	0	0	0	0	3332200	618370	1221200	996090	0	0	0	0	0	0	0	0	0	0	0	0	2	1	2	1	6	IFEAYWFLGQAGSSIPSTWPR;LFVVPADEAQAR				2005	8915;11603	True;True	8986;11701	42152;42153;42154;42155;55311;55312	42751;42752;42753;42754;56198;56199	42751;56198			-1
Q09666	Q09666	2	2	2	Neuroblast differentiation-associated protein AHNAK	AHNAK	sp|Q09666|AHNK_HUMAN Neuroblast differentiation-associated protein AHNAK OS=Homo sapiens OX=9606 GN=AHNAK PE=1 SV=2	1	2	2	2	0	0	1	0	1	0	1	0	0	0	1	0	1	0	1	0	0	0	1	0	1	0	1	0	2.7	2.7	2.7	629.09	5890	5890	0	3.9924	0	0	0.6	0	0.6	0	2.1	0	6136000	0	0	3455400	0	2680700	0	0	0	0	0	0	0	0	0	0	0	0	0	1	0	1	0	1	0	3	EGDQIVGATIYFDNLQSGEVTQLLNTMGHHTVGLK;FSMPGFK				1395	4193;6201	True;True	4220;6248	19960;19961;29142	20214;20215;29550	20215;29550			-1
Q15561	Q15561	2	2	1	Transcriptional enhancer factor TEF-3	TEAD4	sp|Q15561|TEAD4_HUMAN Transcriptional enhancer factor TEF-3 OS=Homo sapiens OX=9606 GN=TEAD4 PE=1 SV=3	1	2	2	1	0	0	0	0	0	1	1	0	0	0	0	0	0	1	1	0	0	0	0	0	0	1	0	0	4.8	4.8	2.3	48.328	434	434	0	3.7527	0	0	0	0	0	2.3	2.5	0	6118700	0	0	0	0	0	3081300	3037400	0	0	0	0	0	0	0	0	0	0	0	0	0	0	1	0	0	1	GPSNAFFLVK;QVSSHIQVLAR				1632	7632;17392	True;True	7690;17584	36184;82441	36688;83730	36688;83730			-1
Q8WX93;Q86TC9	Q8WX93	4;1	4;1	4;1	Palladin	PALLD	sp|Q8WX93|PALLD_HUMAN Palladin OS=Homo sapiens OX=9606 GN=PALLD PE=1 SV=3	2	4	4	4	2	0	1	0	1	1	0	1	2	0	1	0	1	1	0	1	2	0	1	0	1	1	0	1	3.1	3.1	3.1	150.56	1383	1383;1320	0	6.1332	1.5	0	0.7	0	0.8	0.9	0	0.8	6114800	2998300	0	808020	0	347300	1219300	0	741890	0	0	0	0	0	0	0	0	0	0	0	0	1	1	0	1	3	EDAGWYTVSAK;LMVQAVNQR;NEAGIVSCTAR;YAALSDQGLDIK				2198	3993;12830;15251;23330	True;True;True;True	4020;12937;15426;23563	19098;61321;61322;72781;110266;110267	19337;62280;62281;73999;111987;111988	19337;62280;73999;111987			-1;-1
P49841	P49841	1	1	1	Glycogen synthase kinase-3 beta	GSK3B	sp|P49841|GSK3B_HUMAN Glycogen synthase kinase-3 beta OS=Homo sapiens OX=9606 GN=GSK3B PE=1 SV=2	1	1	1	1	1	1	1	0	1	0	0	0	1	1	1	0	1	0	0	0	1	1	1	0	1	0	0	0	2.1	2.1	2.1	46.744	420	420	0.0035427	2.0564	2.1	2.1	2.1	0	2.1	0	0	0	6088200	1383000	673510	1408100	0	2623600	0	0	0	0	0	0	0	0	0	0	0	1	1	0	0	1	0	0	0	3	LLEYTPTAR				999	12361	TRUE	12465	59008;59009;59010;59011	59951;59952;59953;59954	59952			-1
Q8N0S6	Q8N0S6	2	2	2	Centromere protein L	CENPL	sp|Q8N0S6|CENPL_HUMAN Centromere protein L OS=Homo sapiens OX=9606 GN=CENPL PE=1 SV=2	1	2	2	2	1	0	1	0	0	0	2	1	1	0	1	0	0	0	2	1	1	0	1	0	0	0	2	1	6.4	6.4	6.4	38.997	344	344	0.00068611	2.6018	2.9	0	2.9	0	0	0	6.4	3.5	6084600	1334900	0	1526000	0	0	0	1779600	1444100	0	0	0	0	0	0	0	0	1	0	1	0	0	0	1	1	4	QWTLYSLTPLYK;VIFSTLLGMK				2042	17426;21740	True;True	17618;21966	82579;82580;102704;102705;102706	83868;83869;104265;104266;104267	83868;104266			-1
Q6PI48	Q6PI48	3	3	3	Aspartate--tRNA ligase, mitochondrial	DARS2	sp|Q6PI48|SYDM_HUMAN Aspartate--tRNA ligase, mitochondrial OS=Homo sapiens OX=9606 GN=DARS2 PE=1 SV=1	1	3	3	3	0	0	0	0	2	0	0	1	0	0	0	0	2	0	0	1	0	0	0	0	2	0	0	1	9.9	9.9	9.9	73.562	645	645	0	7.6546	0	0	0	0	4.5	0	0	5.4	6065000	0	0	0	0	3861800	0	0	2203200	0	0	0	0	0	0	0	0	0	0	0	0	2	0	0	1	3	AICIPEGAK;NFAADHFNQEILPVFLNANR;QPEFTQIDIEMSFVDQTGIQSLIEGLLQYSWPNDK				1860	765;15286;17098	True;True;True	766;15461;17289	3766;72956;81190	3793;74174;82462	3793;74174;82462			-1
Q9NY93	Q9NY93	4	4	4	Probable ATP-dependent RNA helicase DDX56	DDX56	sp|Q9NY93|DDX56_HUMAN Probable ATP-dependent RNA helicase DDX56 OS=Homo sapiens OX=9606 GN=DDX56 PE=1 SV=1	1	4	4	4	1	0	1	1	1	0	2	1	1	0	1	1	1	0	2	1	1	0	1	1	1	0	2	1	12.4	12.4	12.4	61.589	547	547	0	7.6498	2.7	0	2.6	3.7	2.7	0	6.2	2.7	6047200	861400	0	919590	950220	614590	0	2138200	563160	0	0	0	0	0	0	0	0	1	0	0	1	1	0	2	1	6	LFLEQFSIPTCVLNGELPLR;LLQAVTDLGWSRPTLIQEK;TAAYAIPMLQLLLHR;VANVSAAEDSVSQR				2895	11512;12579;19599;21135	True;True;True;True	11610;12684;19803;21352	54926;60172;92104;92105;92106;92107;99567	55813;61131;93429;93430;93431;93432;101040	55813;61131;93429;101040			-1
P22670	P22670	1	1	1	MHC class II regulatory factor RFX1	RFX1	sp|P22670|RFX1_HUMAN MHC class II regulatory factor RFX1 OS=Homo sapiens OX=9606 GN=RFX1 PE=1 SV=2	1	1	1	1	0	0	1	1	0	0	0	0	0	0	1	1	0	0	0	0	0	0	1	1	0	0	0	0	2.3	2.3	2.3	104.76	979	979	0	3.9961	0	0	2.3	2.3	0	0	0	0	6030000	0	0	3161100	2868900	0	0	0	0	0	0	0	0	0	0	0	0	0	0	1	1	0	0	0	0	2	ASPATVQWLLDNYETAEGVSLPR				705	1723	TRUE	1729	8383;8384	8531;8532	8531			-1
Q8NDV7	Q8NDV7	2	2	2	Trinucleotide repeat-containing gene 6A protein	TNRC6A	sp|Q8NDV7|TNR6A_HUMAN Trinucleotide repeat-containing gene 6A protein OS=Homo sapiens OX=9606 GN=TNRC6A PE=1 SV=2	1	2	2	2	1	0	1	0	0	1	0	0	1	0	1	0	0	1	0	0	1	0	1	0	0	1	0	0	1.4	1.4	1.4	210.29	1962	1962	0.00035575	3.018	0.5	0	1	0	0	1	0	0	6010800	1756900	0	2955200	0	0	1298700	0	0	0	0	0	0	0	0	0	0	1	0	1	0	0	1	0	0	3	LTWSPGSVTNTSLAHELWK;QFSNISFSR				2112	13776;16618	True;True	13886;16806	65435;65436;79028	66407;66408;80286	66408;80286			-1
Q6UWP7	Q6UWP7	1	1	1	Lysocardiolipin acyltransferase 1	LCLAT1	sp|Q6UWP7|LCLT1_HUMAN Lysocardiolipin acyltransferase 1 OS=Homo sapiens OX=9606 GN=LCLAT1 PE=1 SV=1	1	1	1	1	0	1	1	1	0	0	0	1	0	1	1	1	0	0	0	1	0	1	1	1	0	0	0	1	4.8	4.8	4.8	48.92	414	414	0	3.4453	0	4.8	4.8	4.8	0	0	0	4.8	5970300	0	831240	2620900	1245900	0	0	0	1272300	0	0	0	0	0	0	0	0	0	1	1	1	0	0	0	1	4	LVATWLTLPVALLETMFGVK				1879	13789	TRUE	13899	65502;65503;65504;65505	66474;66475;66476;66477	66476			-1
A2RRP1	A2RRP1	3	3	3	Neuroblastoma-amplified sequence	NBAS	sp|A2RRP1|NBAS_HUMAN Neuroblastoma-amplified sequence OS=Homo sapiens OX=9606 GN=NBAS PE=1 SV=2	1	3	3	3	1	0	3	0	1	0	0	0	1	0	3	0	1	0	0	0	1	0	3	0	1	0	0	0	2	2	2	268.57	2371	2371	0	6.0338	0.8	0	2	0	0.8	0	0	0	5961600	1514200	0	3576200	0	871160	0	0	0	0	0	0	0	0	0	0	0	1	0	3	0	1	0	0	0	5	LHDMVDQLEQILSVSELLEK;LHPGDLITVVDAVTFSPK;LLGLAELLR				7	11883;11916;12400	True;True;True	11983;12017;12504	56679;56680;56681;56931;59185	57574;57575;57576;57842;60128	57575;57842;60128			-1
Q9Y2K5	Q9Y2K5	1	1	1	R3H domain-containing protein 2	R3HDM2	sp|Q9Y2K5|R3HD2_HUMAN R3H domain-containing protein 2 OS=Homo sapiens OX=9606 GN=R3HDM2 PE=1 SV=3	1	1	1	1	1	1	1	1	0	0	0	0	1	1	1	1	0	0	0	0	1	1	1	1	0	0	0	0	1.3	1.3	1.3	107	976	976	0.00069013	2.6565	1.3	1.3	1.3	1.3	0	0	0	0	5959300	1746300	719620	1952000	1541400	0	0	0	0	0	0	0	0	0	0	0	0	0	0	0	0	0	0	0	0	0	VLEVTDLPEGITR				3144	21957	TRUE	22184	103706;103707;103708;103709	105268;105269;105270;105271	105268			-1
Q9Y5P6	Q9Y5P6	2	2	2	Mannose-1-phosphate guanyltransferase beta	GMPPB	sp|Q9Y5P6|GMPPB_HUMAN Mannose-1-phosphate guanyltransferase beta OS=Homo sapiens OX=9606 GN=GMPPB PE=1 SV=2	1	2	2	2	2	1	1	1	0	0	0	2	2	1	1	1	0	0	0	2	2	1	1	1	0	0	0	2	8.9	8.9	8.9	39.834	360	360	0	5.0132	8.9	3.9	3.9	3.9	0	0	0	8.9	5951800	2524500	324800	701870	660570	0	0	0	1740100	0	0	0	0	0	0	0	0	2	1	1	1	0	0	0	2	7	DFLTGMCLFLQSLR;LCSGPGIVGNVLVDPSAR				3239	2804;11186	True;True	2822;11284	13304;13305;13306;13307;13308;53558;53559	13494;13495;13496;13497;13498;54442;54443	13494;54443			-1
Q86YV9	Q86YV9	3	3	3	Hermansky-Pudlak syndrome 6 protein	HPS6	sp|Q86YV9|HPS6_HUMAN Hermansky-Pudlak syndrome 6 protein OS=Homo sapiens OX=9606 GN=HPS6 PE=1 SV=1	1	3	3	3	0	0	1	0	3	0	2	1	0	0	1	0	3	0	2	1	0	0	1	0	3	0	2	1	10.5	10.5	10.5	82.974	775	775	0	4.2824	0	0	3.6	0	10.5	0	7.2	3.6	5944500	0	0	964030	0	2572300	0	1619300	788860	0	0	0	0	1028200	0	1310400	0	0	0	1	0	3	0	2	1	7	QLFLVPTATTWPGVAHVLLIWSPGK;TELIGDQLAQLNTVFQALPTAAWGATLR;WLPPFVELAQQQGGPGWGAGGPGLPLYR				1997	16875;19814;23197	True;True;True	17065;20021;23430	80242;93230;93231;93232;109688;109689;109690	81504;94630;94631;94632;111405;111406;111407	81504;94630;111405			-1
O14787	O14787	6	3	3	Transportin-2	TNPO2	sp|O14787|TNPO2_HUMAN Transportin-2 OS=Homo sapiens OX=9606 GN=TNPO2 PE=1 SV=3	1	6	3	3	3	2	4	3	3	2	2	2	1	0	1	1	1	0	0	0	1	0	1	1	1	0	0	0	12.4	7.2	7.2	101.39	897	897	0.00068989	2.6431	6.8	3.7	8.2	6.6	4.9	3.7	3.7	3.7	5937700	1671300	0	1368800	1169100	1728700	0	0	0	0	0	0	0	0	0	0	0	1	0	1	1	1	0	0	0	4	CSAAALDVLANVFREELLPHLLPLLK;GLLFHPEWVVK;LGYVCPQEVAPMLQQFIRPWCTSLR;NIRDNEEKDSAFR;NLLILYDAIGTLADSVGHHLNQPEYIQK;SLSGLILK				122	2505;7316;11871;15521;15673;18729	True;True;False;False;True;False	2520;7371;11971;15696;15849;18929	11947;34571;56639;56640;56641;56642;56643;56644;56645;56646;56647;56648;73926;74716;74717;88203;88204;88205;88206;88207;88208;88209;88210	12130;35058;57534;57535;57536;57537;57538;57539;57540;57541;57542;57543;75152;75945;75946;89516;89517;89518;89519;89520;89521;89522;89523	12130;35058;57541;75152;75946;89520			-1
Q14168	Q14168	3	3	3	MAGUK p55 subfamily member 2	MPP2	sp|Q14168|MPP2_HUMAN MAGUK p55 subfamily member 2 OS=Homo sapiens OX=9606 GN=MPP2 PE=1 SV=3	1	3	3	3	0	0	1	0	3	0	0	1	0	0	1	0	3	0	0	1	0	0	1	0	3	0	0	1	12.3	12.3	12.3	64.58	576	576	0	4.5749	0	0	3.5	0	12.3	0	0	6.8	5926500	0	0	489570	0	3733100	0	0	1703800	0	0	0	0	0	0	0	0	0	0	1	0	3	0	0	1	5	FNAGDLLQIVNQDDANWWQACHVEGGSAGLIPSQLLEEK;ILPSYQEPHLPR;TAEFVPYVVFIEAPDFETLR				1527	5987;9457;19609	True;True;True	6031;9536;19813	28085;28086;44901;92137;92138	28442;28443;45541;93462;93463	28443;45541;93463			-1
P19623	P19623	1	1	1	Spermidine synthase	SRM	sp|P19623|SPEE_HUMAN Spermidine synthase OS=Homo sapiens OX=9606 GN=SRM PE=1 SV=1	1	1	1	1	0	0	0	0	1	1	0	1	0	0	0	0	1	1	0	1	0	0	0	0	1	1	0	1	4.3	4.3	4.3	33.824	302	302	0.0080495	1.7014	0	0	0	0	4.3	4.3	0	4.3	5909800	0	0	0	0	2613900	2015400	0	1280600	0	0	0	0	0	0	0	0	0	0	0	0	1	1	0	1	3	VLIIGGGDGGVLR				675	22014	TRUE	22241	104007;104008;104009	105570;105571;105572	105572			-1
Q14191	Q14191	1	1	1	Werner syndrome ATP-dependent helicase	WRN	sp|Q14191|WRN_HUMAN Werner syndrome ATP-dependent helicase OS=Homo sapiens OX=9606 GN=WRN PE=1 SV=2	1	1	1	1	1	1	1	1	1	0	1	1	1	1	1	1	1	0	1	1	1	1	1	1	1	0	1	1	0.8	0.8	0.8	162.46	1432	1432	0	3.5692	0.8	0.8	0.8	0.8	0.8	0	0.8	0.8	5888300	1237800	413830	1081300	999640	866520	0	619060	670130	0	0	0	0	0	0	0	0	1	1	1	1	1	0	1	1	7	FGIGLPILFLR				1529	5631	TRUE	5670	26469;26470;26471;26472;26473;26474;26475	26822;26823;26824;26825;26826;26827;26828	26827			-1
O00469	O00469	3	3	3	Procollagen-lysine,2-oxoglutarate 5-dioxygenase 2	PLOD2	sp|O00469|PLOD2_HUMAN Procollagen-lysine,2-oxoglutarate 5-dioxygenase 2 OS=Homo sapiens OX=9606 GN=PLOD2 PE=1 SV=2	1	3	3	3	1	0	0	0	2	0	0	2	1	0	0	0	2	0	0	2	1	0	0	0	2	0	0	2	6.2	6.2	6.2	84.685	737	737	0	5.0041	1.8	0	0	0	4.9	0	0	3.1	5887800	869130	0	0	0	2941400	0	0	2077200	0	0	0	0	0	0	0	0	1	0	0	0	2	0	0	2	5	GFALLNFVVK;IFTENIVEQPCPDVFWFPIFSEK;QVDLENVWLHFIR				86	6751;8973;17327	True;True;True	6799;9045;17519	31715;42414;82154;82155;82156	32150;43015;83435;83436;83437	32150;43015;83436			-1
Q9Y305	Q9Y305	2	2	2	Acyl-coenzyme A thioesterase 9, mitochondrial	ACOT9	sp|Q9Y305|ACOT9_HUMAN Acyl-coenzyme A thioesterase 9, mitochondrial OS=Homo sapiens OX=9606 GN=ACOT9 PE=1 SV=2	1	2	2	2	0	1	1	1	0	0	2	0	0	1	1	1	0	0	2	0	0	1	1	1	0	0	2	0	4.3	4.3	4.3	49.901	439	439	0.00035474	2.973	0	2.1	2.1	2.1	0	0	4.3	0	5878000	0	0	2114400	1431100	0	0	2332500	0	0	0	0	0	0	0	0	0	0	1	0	1	0	0	2	0	4	EIVGASTNWR;YLTVQNTVR				3165	4418;23816	True;True	4447;24053	21065;112424;112425;112426;112427	21336;114161;114162;114163;114164	21336;114161			-1
O00232	O00232	2	2	2	26S proteasome non-ATPase regulatory subunit 12	PSMD12	sp|O00232|PSD12_HUMAN 26S proteasome non-ATPase regulatory subunit 12 OS=Homo sapiens OX=9606 GN=PSMD12 PE=1 SV=3	1	2	2	2	0	0	1	2	0	0	0	1	0	0	1	2	0	0	0	1	0	0	1	2	0	0	0	1	7.9	7.9	7.9	52.904	456	456	0.00035249	2.9243	0	0	5	7.9	0	0	0	2.9	5863000	0	0	635800	3830400	0	0	0	1396800	0	0	0	0	0	0	0	0	0	0	1	2	0	0	0	1	4	LQEVIETLLSLEK;MAQLLDLSVDESEAFLSNLVVNK				68	13177;14246	True;True	13285;14362	62866;62867;67741;67742	63830;63831;68770;68771	63830;68770			-1
Q14669	Q14669	4	4	4	E3 ubiquitin-protein ligase TRIP12	TRIP12	sp|Q14669|TRIPC_HUMAN E3 ubiquitin-protein ligase TRIP12 OS=Homo sapiens OX=9606 GN=TRIP12 PE=1 SV=1	1	4	4	4	1	0	1	1	2	0	0	3	1	0	1	1	2	0	0	3	1	0	1	1	2	0	0	3	3.3	3.3	3.3	220.43	1992	1992	0	4.2495	0.5	0	1.1	1.1	1.7	0	0	2.8	5854200	754510	0	541050	587110	1766700	0	0	2204800	0	0	0	0	0	0	0	0	0	0	1	1	1	0	0	2	5	LVDLPLGLPFYK;QLQDPLVIMTGNIPTWLTELGK;SPQELYELTSLICELMPCLPK;SVYHLEDIVR				1549	13800;16973;18989;19506	True;True;True;True	13910;17163;19192;19710	65547;65548;80622;80623;80624;89371;89372;91706	66520;66521;81892;81893;81894;90686;90687;93029	66520;81894;90686;93029			-1
Q96BW9	Q96BW9	2	2	2	Phosphatidate cytidylyltransferase, mitochondrial	TAMM41	sp|Q96BW9|TAM41_HUMAN Phosphatidate cytidylyltransferase, mitochondrial OS=Homo sapiens OX=9606 GN=TAMM41 PE=1 SV=2	1	2	2	2	0	0	1	1	1	1	0	1	0	0	1	1	1	1	0	1	0	0	1	1	1	1	0	1	8.2	8.2	8.2	51.066	452	452	0	3.5546	0	0	2.9	2.9	5.3	5.3	0	5.3	5834000	0	0	2349400	1694000	782680	323720	0	684180	0	0	0	0	0	0	0	0	0	0	1	1	1	1	0	1	5	VLNIVKPNIAHFR;YGVISTNVLIEDLLNWNNLYIAGR				2296	22080;23611	True;True	22308;23846	104330;104331;111551;111552;111553	105894;105895;113285;113286;113287	105894;113285			-1
Q69YI7	Q69YI7	1	1	1	Nuclear apoptosis-inducing factor 1	NAIF1	sp|Q69YI7|NAIF1_HUMAN Nuclear apoptosis-inducing factor 1 OS=Homo sapiens OX=9606 GN=NAIF1 PE=1 SV=1	1	1	1	1	1	0	1	0	0	0	0	1	1	0	1	0	0	0	0	1	1	0	1	0	0	0	0	1	7.3	7.3	7.3	35.164	327	327	0	4.0268	7.3	0	7.3	0	0	0	0	7.3	5816500	2184500	0	2148600	0	0	0	0	1483400	0	0	0	0	0	0	0	0	1	0	1	0	0	0	0	1	3	QAQAMEGTQAALSVLIQVLRPMIK				1809	16458	TRUE	16646	78310;78311;78312	79568;79569;79570	79569			-1
Q02952	Q02952	2	2	2	A-kinase anchor protein 12	AKAP12	sp|Q02952|AKA12_HUMAN A-kinase anchor protein 12 OS=Homo sapiens OX=9606 GN=AKAP12 PE=1 SV=4	1	2	2	2	0	1	0	1	0	1	1	0	0	1	0	1	0	1	1	0	0	1	0	1	0	1	1	0	2.2	2.2	2.2	191.48	1782	1782	0	3.8863	0	0.6	0	0.6	0	1.7	0.6	0	5795600	0	1788700	0	1893600	0	761940	1351400	0	0	0	0	0	0	0	0	0	0	1	0	1	0	1	1	0	4	FFTQGWAGWR;SPSWISASVTEPLEQVEAEAALLTEEVLER				1341	5585;19010	True;True	5623;19213	26253;26254;26255;89446	26605;26606;26607;90762	26605;90762			-1
P35914	P35914	1	1	1	Hydroxymethylglutaryl-CoA lyase, mitochondrial	HMGCL	sp|P35914|HMGCL_HUMAN Hydroxymethylglutaryl-CoA lyase, mitochondrial OS=Homo sapiens OX=9606 GN=HMGCL PE=1 SV=2	1	1	1	1	1	0	1	0	0	0	0	0	1	0	1	0	0	0	0	0	1	0	1	0	0	0	0	0	4.3	4.3	4.3	34.36	325	325	0.0003639	3.3047	4.3	0	4.3	0	0	0	0	0	5780100	2559700	0	3220400	0	0	0	0	0	0	0	0	0	0	0	0	0	1	0	1	0	0	0	0	0	2	FPGINYPVLTPNLK				851	6041	TRUE	6085	28331;28332	28688;28689	28688			-1
Q8WYA6	Q8WYA6	4	4	4	Beta-catenin-like protein 1	CTNNBL1	sp|Q8WYA6|CTBL1_HUMAN Beta-catenin-like protein 1 OS=Homo sapiens OX=9606 GN=CTNNBL1 PE=1 SV=1	1	4	4	4	1	0	1	4	0	0	0	0	1	0	1	4	0	0	0	0	1	0	1	4	0	0	0	0	6.6	6.6	6.6	65.173	563	563	0	7.5829	1.4	0	1.4	6.6	0	0	0	0	5777100	876320	0	0	4900800	0	0	0	0	0	0	0	0	0	0	0	0	1	0	1	4	0	0	0	0	6	FVDILGLR;ILGLLENF;MDVGELLSYQPNR;TIFPLFMK				2204	6313;9385;14344;20075	True;True;True;True	6361;9463;14466;20285	29654;29655;29656;44546;68275;94465	30063;30064;30065;45178;69307;95869	30065;45178;69307;95869			-1
Q9Y6C9	Q9Y6C9	3	3	3	Mitochondrial carrier homolog 2	MTCH2	sp|Q9Y6C9|MTCH2_HUMAN Mitochondrial carrier homolog 2 OS=Homo sapiens OX=9606 GN=MTCH2 PE=1 SV=1	1	3	3	3	1	0	0	1	0	0	0	1	1	0	0	1	0	0	0	1	1	0	0	1	0	0	0	1	11.2	11.2	11.2	33.331	303	303	0	4.4625	3	0	0	4.6	0	0	0	3.6	5727400	4008800	0	0	561950	0	0	0	1156600	0	0	0	0	0	0	0	0	1	0	0	1	0	0	0	1	3	EEGILGFFAGLVPR;EVSSSFDHVIK;GLFTGLTPR				3262	4062;5238;7260	True;True;True	4089;5271;7314	19358;24724;34304	19598;25054;34790	19598;25054;34790			-1
Q9NXV6	Q9NXV6	2	2	2	CDKN2A-interacting protein	CDKN2AIP	sp|Q9NXV6|CARF_HUMAN CDKN2A-interacting protein OS=Homo sapiens OX=9606 GN=CDKN2AIP PE=1 SV=3	1	2	2	2	2	0	2	1	0	0	0	0	2	0	2	1	0	0	0	0	2	0	2	1	0	0	0	0	5.5	5.5	5.5	61.124	580	580	0	8.2924	5.5	0	5.5	3.6	0	0	0	0	5696600	1981000	0	2353400	1362200	0	0	0	0	1125200	0	1251600	0	0	0	0	0	2	0	2	1	0	0	0	0	5	ATLDVFFVPLK;QLQQLISFSMAWANHVFLGCR				2889	1821;16979	True;True	1829;17169	8844;8845;80645;80646;80647	8995;8996;81915;81916;81917	8995;81917			-1
P62820	P62820	4	1	1	Ras-related protein Rab-1A	RAB1A	sp|P62820|RAB1A_HUMAN Ras-related protein Rab-1A OS=Homo sapiens OX=9606 GN=RAB1A PE=1 SV=3	1	4	1	1	3	2	2	2	1	0	2	1	1	1	0	1	0	0	0	0	1	1	0	1	0	0	0	0	25.4	8.3	8.3	22.677	205	205	0.0085837	1.6377	21.5	13.7	9.3	13.7	5.4	0	13.2	7.8	5690600	2317600	1119800	0	2253200	0	0	0	0	0	0	0	0	0	0	0	0	1	1	0	1	0	0	0	0	3	EFADSLGIPFLETSAK;LLLIGDSGVGK;NATNVEQSFMTMAAEIK;TITSSYYR				1221	4099;12481;15175;20135	False;False;True;False	4126;12586;15350;20345	19542;19543;19544;59692;59693;59694;59695;59696;59697;72389;72390;72391;94753	19795;19796;19797;60650;60651;60652;60653;60654;60655;73606;73607;73608;96163	19796;60650;73608;96163			-1
Q96RF0	Q96RF0	1	1	1	Sorting nexin-18	SNX18	sp|Q96RF0|SNX18_HUMAN Sorting nexin-18 OS=Homo sapiens OX=9606 GN=SNX18 PE=1 SV=2	1	1	1	1	0	0	1	1	1	0	0	1	0	0	1	1	1	0	0	1	0	0	1	1	1	0	0	1	4.5	4.5	4.5	68.894	628	628	0.0032415	2.1023	0	0	4.5	4.5	4.5	0	0	4.5	5677300	0	0	954920	1042300	2033300	0	0	1646800	0	0	0	0	0	0	0	0	0	0	1	1	1	0	0	1	4	QDLDPVMDLLALYQGHLANFPDIIHVQK				2413	16514	TRUE	16702	78569;78570;78571;78572	79827;79828;79829;79830	79827			-1
Q8N196	Q8N196	2	2	2	Homeobox protein SIX5	SIX5	sp|Q8N196|SIX5_HUMAN Homeobox protein SIX5 OS=Homo sapiens OX=9606 GN=SIX5 PE=1 SV=3	1	2	2	2	1	0	1	2	0	0	0	0	1	0	1	2	0	0	0	0	1	0	1	2	0	0	0	0	4.5	4.5	4.5	74.561	739	739	0.0016628	2.3425	2.3	0	2.3	4.5	0	0	0	0	5674800	794960	0	1332300	3547600	0	0	0	0	0	0	0	0	0	0	0	0	1	0	1	2	0	0	0	0	4	LATLTGLSLTQVSNWFK;VLTQLQSVPVEEPLEL				2052	11099;22182	True;True	11196;22410	53130;53131;53132;104774	54013;54014;54015;106340	54013;106340			-1
Q9GZL7	Q9GZL7	3	3	3	Ribosome biogenesis protein WDR12	WDR12	sp|Q9GZL7|WDR12_HUMAN Ribosome biogenesis protein WDR12 OS=Homo sapiens OX=9606 GN=WDR12 PE=1 SV=2	1	3	3	3	1	0	1	1	0	0	0	0	1	0	1	1	0	0	0	0	1	0	1	1	0	0	0	0	15.4	15.4	15.4	47.707	423	423	0.0035144	1.9806	4.5	0	8	2.8	0	0	0	0	5664100	2953400	0	564730	2146100	0	0	0	0	0	0	0	0	0	0	0	0	1	0	1	0	0	0	0	0	2	TPIVTLSGHMEAVSSVLWSDAEEICSASWDHTIR;VFNCISYSPLCK;WSPTHEQQLISGSLDNIVK				2627	20516;21476;23273	True;True;True	20727;21699;23506	96515;101309;110034	97966;102862;111755	97966;102862;111755			-1
Q7Z6M2	Q7Z6M2	3	3	3	F-box only protein 33	FBXO33	sp|Q7Z6M2|FBX33_HUMAN F-box only protein 33 OS=Homo sapiens OX=9606 GN=FBXO33 PE=1 SV=1	1	3	3	3	0	0	0	0	2	1	2	1	0	0	0	0	2	1	2	1	0	0	0	0	2	1	2	1	7.7	7.7	7.7	62.629	555	555	0.00035398	2.9586	0	0	0	0	5.2	3.6	6.1	2.5	5662100	0	0	0	0	1671500	1315500	2071200	603920	0	0	0	0	0	0	0	0	0	0	0	0	1	1	2	1	5	FVNLHSLALDFCDFTAEMAR;QIQQLFEEILSNSR;VYIMAFDIK				1954	6357;16773;23016	True;True;True	6405;16963;23249	29809;29810;29811;79815;79816;108801	30218;30219;30220;81077;81078;110516	30220;81078;110516			-1
Q9BQC3	Q9BQC3	2	2	2	Diphthamide biosynthesis protein 2	DPH2	sp|Q9BQC3|DPH2_HUMAN 2-(3-amino-3-carboxypropyl)histidine synthase subunit 2 OS=Homo sapiens OX=9606 GN=DPH2 PE=1 SV=1	1	2	2	2	0	1	0	0	0	1	1	1	0	1	0	0	0	1	1	1	0	1	0	0	0	1	1	1	8.2	8.2	8.2	52.082	489	489	0	7.2201	0	3.1	0	0	0	5.1	3.1	3.1	5657700	0	848400	0	0	0	3093100	743310	972900	0	0	0	0	0	0	0	0	0	1	0	0	0	1	1	1	4	APVVLLSEPACAHALEALATLLRPR;VVGLLAGTLGVAQHR				2500	1514;22845	True;True	1521;23077	7430;108057;108058;108059	7575;109772;109773;109774	7575;109773			-1
Q9H4I9	Q9H4I9	1	1	1	Essential MCU regulator, mitochondrial	SMDT1	sp|Q9H4I9|EMRE_HUMAN Essential MCU regulator, mitochondrial OS=Homo sapiens OX=9606 GN=SMDT1 PE=1 SV=1	1	1	1	1	1	0	1	1	1	0	1	0	1	0	1	1	1	0	1	0	1	0	1	1	1	0	1	0	15.9	15.9	15.9	11.441	107	107	0	4.0301	15.9	0	15.9	15.9	15.9	0	15.9	0	5649000	1317800	0	1221200	1829900	539470	0	740610	0	0	0	0	0	0	0	0	0	1	0	1	1	1	0	1	0	5	VFSIVIPFLYVGTLISK				2685	21501	TRUE	21724	101448;101449;101450;101451;101452	103001;103002;103003;103004;103005	103005			-1
Q9UPR3	Q9UPR3	2	2	2	Protein SMG5	SMG5	sp|Q9UPR3|SMG5_HUMAN Protein SMG5 OS=Homo sapiens OX=9606 GN=SMG5 PE=1 SV=3	1	2	2	2	2	0	0	1	2	0	1	1	2	0	0	1	2	0	1	1	2	0	0	1	2	0	1	1	1.4	1.4	1.4	113.93	1016	1016	0.0016639	2.3452	1.4	0	0	0.7	1.4	0	0.7	0.7	5627600	1875800	0	0	904570	993800	0	805030	1048400	0	0	0	0	0	0	0	0	2	0	0	1	2	0	1	1	7	FIVIIPR;VFLDWLR				3111	5768;21460	True;True	5808;21683	27070;27071;27072;101100;101101;101102;101103	27424;27425;27426;102583;102584;102585;102586	27425;102584			-1
O75381	O75381	2	2	2	Peroxisomal membrane protein PEX14	PEX14	sp|O75381|PEX14_HUMAN Peroxisomal membrane protein PEX14 OS=Homo sapiens OX=9606 GN=PEX14 PE=1 SV=1	1	2	2	2	1	1	0	0	0	2	0	1	1	1	0	0	0	2	0	1	1	1	0	0	0	2	0	1	11.9	11.9	11.9	41.236	377	377	0.0035336	2.0297	9.5	2.4	0	0	0	11.9	0	9.5	5626900	1543300	1208600	0	0	0	1386700	0	1488300	0	0	0	0	0	0	0	0	1	1	0	0	0	2	0	1	5	EPLIATAVK;MEAGLSELSGSVAQTVTQLQTTLASVQELLIQQQQK				296	4871;14359	True;True	4901;14481	23045;23046;68322;68323;68324	23334;23335;69354;69355;69356	23335;69355			-1
Q7Z5J4	Q7Z5J4	3	3	3	Retinoic acid-induced protein 1	RAI1	sp|Q7Z5J4|RAI1_HUMAN Retinoic acid-induced protein 1 OS=Homo sapiens OX=9606 GN=RAI1 PE=1 SV=2	1	3	3	3	0	2	0	1	1	0	0	0	0	2	0	1	1	0	0	0	0	2	0	1	1	0	0	0	3.7	3.7	3.7	203.35	1906	1906	0	4.0352	0	3.3	0	1.9	0.5	0	0	0	5623800	0	2208600	0	2326200	1089000	0	0	0	0	0	0	0	0	0	0	0	0	2	0	1	0	0	0	0	3	DKLPENLLSDLSLQSLTALTSQVENISNTVQQLLLSK;LLLSALAQEDLASEILGLQEAIGEK;SLTALSEPR				1946	3077;12511;18747	True;True;True	3097;12616;18947	14567;14568;59867;88272	14769;14770;60826;89585	14770;60826;89585			-1
Q9NP61;Q8N6H7	Q9NP61;Q8N6H7	1;1	1;1	1;1	ADP-ribosylation factor GTPase-activating protein 3;ADP-ribosylation factor GTPase-activating protein 2	ARFGAP3;ARFGAP2	sp|Q9NP61|ARFG3_HUMAN ADP-ribosylation factor GTPase-activating protein 3 OS=Homo sapiens OX=9606 GN=ARFGAP3 PE=1 SV=1;sp|Q8N6H7|ARFG2_HUMAN ADP-ribosylation factor GTPase-activating protein 2 OS=Homo sapiens OX=9606 GN=ARFGAP2 PE=1 SV=1	2	1	1	1	0	0	1	1	0	0	0	0	0	0	1	1	0	0	0	0	0	0	1	1	0	0	0	0	1.9	1.9	1.9	56.928	516	516;521	0.00034698	2.7198	0	0	1.9	1.9	0	0	0	0	5622800	0	0	2974200	2648600	0	0	0	0	0	0	0	0	0	0	0	0	0	0	1	1	0	0	0	0	2	SLGVHLSFIR				2075	18605	TRUE	18805	87624;87625	88935;88936	88935			-1;-1
Q13227	Q13227	2	2	2	G protein pathway suppressor 2	GPS2	sp|Q13227|GPS2_HUMAN G protein pathway suppressor 2 OS=Homo sapiens OX=9606 GN=GPS2 PE=1 SV=3	1	2	2	2	0	0	1	0	0	0	0	1	0	0	1	0	0	0	0	1	0	0	1	0	0	0	0	1	7	7	7	36.688	327	327	0	4.7365	0	0	3.7	0	0	0	0	3.4	5613700	0	0	3588800	0	0	0	0	2024900	0	0	0	0	0	0	0	0	0	0	1	0	0	0	0	1	2	MSLEETKEQILK;QMFGPQVLTTR				1449	14930;17035	True;True	15091;17225	71099;80885	72311;82155	72311;82155			-1
Q92896	Q92896	1	1	1	Golgi apparatus protein 1	GLG1	sp|Q92896|GSLG1_HUMAN Golgi apparatus protein 1 OS=Homo sapiens OX=9606 GN=GLG1 PE=1 SV=2	1	1	1	1	1	0	1	0	1	0	0	0	1	0	1	0	1	0	0	0	1	0	1	0	1	0	0	0	0.8	0.8	0.8	134.55	1179	1179	0.0041191	1.9212	0.8	0	0.8	0	0.8	0	0	0	5597300	1700400	0	2642900	0	1254100	0	0	0	0	0	0	0	0	0	0	0	0	0	0	0	0	0	0	0	0	LLELQYFISR				2249	12330	TRUE	12434	58860;58861;58862	59802;59803;59804	59803			-1
Q9HCS7	Q9HCS7	2	2	2	Pre-mRNA-splicing factor SYF1	XAB2	sp|Q9HCS7|SYF1_HUMAN Pre-mRNA-splicing factor SYF1 OS=Homo sapiens OX=9606 GN=XAB2 PE=1 SV=2	1	2	2	2	1	0	2	1	0	0	0	1	1	0	2	1	0	0	0	1	1	0	2	1	0	0	0	1	2.7	2.7	2.7	100.01	855	855	0	5.5449	1.3	0	2.7	1.4	0	0	0	1.3	5573900	1186000	0	2673100	1101200	0	0	0	613530	0	0	0	0	0	0	0	0	1	0	1	0	0	0	0	1	3	FYEDNGQLDDAR;RPLLLNSVLLR				2760	6421;17693	True;True	6469;17890	30113;30114;83668;83669;83670	30533;30534;84969;84970;84971	30533;84971			-1
Q9BYI3	Q9BYI3	1	1	1	Hyccin	FAM126A	sp|Q9BYI3|HYCCI_HUMAN Hyccin OS=Homo sapiens OX=9606 GN=FAM126A PE=1 SV=2	1	1	1	1	1	0	1	1	1	0	1	1	1	0	1	1	1	0	1	1	1	0	1	1	1	0	1	1	2.1	2.1	2.1	57.625	521	521	0.0013523	2.4712	2.1	0	2.1	2.1	2.1	0	2.1	2.1	5566200	1034500	0	1005400	1077900	939000	0	754070	755340	0	0	0	0	0	0	0	0	1	0	1	1	1	0	1	1	6	GVVEEWLSEFK				2606	8010	TRUE	8072	38022;38023;38024;38025;38026;38027	38595;38596;38597;38598;38599;38600	38599			-1
Q5HYI8	Q5HYI8	1	1	1	Rab-like protein 3	RABL3	sp|Q5HYI8|RABL3_HUMAN Rab-like protein 3 OS=Homo sapiens OX=9606 GN=RABL3 PE=1 SV=1	1	1	1	1	0	0	1	0	0	0	0	0	0	0	1	0	0	0	0	0	0	0	1	0	0	0	0	0	4.7	4.7	4.7	26.422	236	236	0.007776	1.7473	0	0	4.7	0	0	0	0	0	5565000	0	0	5565000	0	0	0	0	0	0	0	0	0	0	0	0	0	0	0	1	0	0	0	0	0	1	VLVLGDSGVGK				1739	22205	TRUE	22433	104856	106423	106423			-1
Q08AM6	Q08AM6	2	2	2	Protein VAC14 homolog	VAC14	sp|Q08AM6|VAC14_HUMAN Protein VAC14 homolog OS=Homo sapiens OX=9606 GN=VAC14 PE=1 SV=1	1	2	2	2	1	0	2	1	0	0	0	1	1	0	2	1	0	0	0	1	1	0	2	1	0	0	0	1	4.2	4.2	4.2	87.972	782	782	0.0006918	2.677	2.7	0	4.2	2.7	0	0	0	2.7	5533700	1216600	0	2394900	1321200	0	0	0	601110	0	0	0	0	0	0	0	0	1	0	1	1	0	0	0	1	4	ALYGLLMLLPQSSAFQLLSHR;YYACEALYNIVK				1389	1297;24128	True;True	1302;24369	6315;6316;6317;6318;113893	6422;6423;6424;6425;115658	6423;115658			-1
P61966	P61966	2	1	1	AP-1 complex subunit sigma-1A	AP1S1	sp|P61966|AP1S1_HUMAN AP-1 complex subunit sigma-1A OS=Homo sapiens OX=9606 GN=AP1S1 PE=1 SV=1	1	2	1	1	2	1	2	1	0	0	1	0	1	0	1	0	0	0	0	0	1	0	1	0	0	0	0	0	15.2	10.1	10.1	18.733	158	158	0	8.9224	15.2	5.1	15.2	5.1	0	0	5.1	0	5520300	2623000	0	2897300	0	0	0	0	0	0	0	0	0	0	0	0	0	1	0	1	0	0	0	0	0	2	AIEQADLLQEEDESPR;MCSFLEWR				1182	782;14277	True;False	783;14395	3813;3814;67955;67956;67957;67958;67959	3840;3841;68986;68987;68988;68989;68990	3841;68987			-1
P31270	P31270	4	3	3	Homeobox protein Hox-A11	HOXA11	sp|P31270|HXA11_HUMAN Homeobox protein Hox-A11 OS=Homo sapiens OX=9606 GN=HOXA11 PE=2 SV=2	1	4	3	3	0	0	0	0	1	1	2	2	0	0	0	0	0	1	2	1	0	0	0	0	0	1	2	1	18.2	16	16	34.486	313	313	0.00036179	3.2323	0	0	0	0	2.2	9.9	13.1	5.1	5508700	0	0	0	0	0	1102100	2989100	1417500	0	0	0	0	0	0	0	0	0	0	0	0	0	1	2	0	3	EFFFSVYINK;EYAIEPATK;IWFQNRR;NGVLPQAFDQFFETAYGTPENLASSDYPGDK				796	4118;5281;10228;15420	True;True;False;True	4145;5315;10318;15595	19629;24892;49019;49020;73469;73470	19882;25228;49820;49821;74693;74694	19882;25228;49821;74693			-1
O14521	O14521	1	1	1	Succinate dehydrogenase [ubiquinone] cytochrome b small subunit, mitochondrial	SDHD	sp|O14521|DHSD_HUMAN Succinate dehydrogenase [ubiquinone] cytochrome b small subunit, mitochondrial OS=Homo sapiens OX=9606 GN=SDHD PE=1 SV=1	1	1	1	1	1	1	1	1	1	0	0	0	1	1	1	1	1	0	0	0	1	1	1	1	1	0	0	0	16.4	16.4	16.4	17.043	159	159	0	5.3221	16.4	16.4	16.4	16.4	16.4	0	0	0	5492300	2185200	863170	780390	1039800	623620	0	0	0	0	0	0	0	0	0	0	0	1	1	1	1	1	0	0	0	5	AGLLALSALTFAGLCYFNYHDVGICK				102	634	TRUE	634	3221;3222;3223;3224;3225	3242;3243;3244;3245;3246	3243			-1
Q96FT9	Q96FT9	1	1	1	Intraflagellar transport protein 43 homolog	IFT43	sp|Q96FT9|IFT43_HUMAN Intraflagellar transport protein 43 homolog OS=Homo sapiens OX=9606 GN=IFT43 PE=1 SV=3	1	1	1	1	1	1	1	1	0	0	0	1	1	1	1	1	0	0	0	1	1	1	1	1	0	0	0	1	5.8	5.8	5.8	23.529	208	208	0	3.5135	5.8	5.8	5.8	5.8	0	0	0	5.8	5492000	1306500	701140	1133200	1298900	0	0	0	1052300	0	0	0	0	0	0	0	0	1	1	1	1	0	0	0	1	5	MEDLLDLDEELR				2347	14368	TRUE	14490	68361;68362;68363;68364;68365	69393;69394;69395;69396;69397	69394			-1
Q8IUR7	Q8IUR7	1	1	1	Armadillo repeat-containing protein 8	ARMC8	sp|Q8IUR7|ARMC8_HUMAN Armadillo repeat-containing protein 8 OS=Homo sapiens OX=9606 GN=ARMC8 PE=1 SV=2	1	1	1	1	0	1	0	1	1	0	0	1	0	1	0	1	1	0	0	1	0	1	0	1	1	0	0	1	3.1	3.1	3.1	75.509	673	673	0.0035599	2.0848	0	3.1	0	3.1	3.1	0	0	3.1	5486200	0	615280	0	1748500	1673800	0	0	1448700	0	0	0	0	0	0	0	0	0	1	0	1	1	0	0	1	4	SLLDCHIIPALLQGLLSPDLK				2004	18629	TRUE	18829	87715;87716;87717;87718	89026;89027;89028;89029	89029			-1
Q6AI08	Q6AI08	4	4	4	HEAT repeat-containing protein 6	HEATR6	sp|Q6AI08|HEAT6_HUMAN HEAT repeat-containing protein 6 OS=Homo sapiens OX=9606 GN=HEATR6 PE=1 SV=1	1	4	4	4	1	0	0	1	1	0	0	3	1	0	0	1	1	0	0	3	1	0	0	1	1	0	0	3	5.8	5.8	5.8	128.78	1181	1181	0	5.7994	1	0	0	1	2.4	0	0	3.4	5455900	1001200	0	0	970390	982810	0	0	2501500	0	0	0	0	0	0	0	0	0	0	0	0	1	0	0	1	2	ALGVYVLFPCLR;FMFHGLPGLNIEMPTVLYPTPLPQYDGR;LEALQVLTLLAR;LTQTDELGALLAVLKK				1811	1070;5963;11304;13728	True;True;True;True	1073;6005;11402;13837	5138;5139;27936;54056;54057;65182	5172;5173;28293;54942;54943;66153	5172;28293;54943;66153			-1
Q5JPH6	Q5JPH6	1	1	1	Probable glutamate--tRNA ligase, mitochondrial	EARS2	sp|Q5JPH6|SYEM_HUMAN Probable glutamate--tRNA ligase, mitochondrial OS=Homo sapiens OX=9606 GN=EARS2 PE=1 SV=2	1	1	1	1	0	0	0	1	0	1	1	1	0	0	0	1	0	1	1	1	0	0	0	1	0	1	1	1	2.9	2.9	2.9	58.688	523	523	0.0010267	2.5855	0	0	0	2.9	0	2.9	2.9	2.9	5455300	0	0	0	2123900	0	852560	1247800	1231000	0	0	0	0	0	0	0	0	0	0	0	1	0	1	1	1	4	FAPSPTGFLHLGGLR				1740	5381	TRUE	5415	25286;25287;25288;25289	25623;25624;25625;25626	25625			-1
Q13510	Q13510	2	2	2	Acid ceramidase;Acid ceramidase subunit alpha;Acid ceramidase subunit beta	ASAH1	sp|Q13510|ASAH1_HUMAN Acid ceramidase OS=Homo sapiens OX=9606 GN=ASAH1 PE=1 SV=5	1	2	2	2	1	0	1	1	0	0	0	1	1	0	1	1	0	0	0	1	1	0	1	1	0	0	0	1	11.1	11.1	11.1	44.659	395	395	0.0016745	2.3949	4.6	0	6.6	4.6	0	0	0	6.6	5449400	1282700	0	1762100	1436600	0	0	0	967990	0	0	0	0	0	0	0	0	1	0	1	1	0	0	0	1	4	ASSFAGYVGMLTGFKPGLFSLTLNER;FSINGGYLGILEWILGKK				1480	1740;6182	True;True	1746;6229	8437;8438;29082;29083	8585;8586;29490;29491	8585;29490			-1
Q9Y2P8	Q9Y2P8	2	2	2	RNA 3-terminal phosphate cyclase-like protein	RCL1	sp|Q9Y2P8|RCL1_HUMAN RNA 3-terminal phosphate cyclase-like protein OS=Homo sapiens OX=9606 GN=RCL1 PE=1 SV=3	1	2	2	2	2	1	1	1	0	0	0	0	2	1	1	1	0	0	0	0	2	1	1	1	0	0	0	0	6.2	6.2	6.2	40.842	373	373	0	5.0567	6.2	4	4	4	0	0	0	0	5445700	1741500	540690	1450800	1712700	0	0	0	0	0	0	0	0	0	0	0	0	1	1	1	1	0	0	0	0	4	SFFQIMFK;VLLGPLSPYTIEFLR				3147	18110;22046	True;True	18309;22274	85404;104176;104177;104178;104179	86712;105739;105740;105741;105742	86712;105742			-1
P62861	P62861	1	1	1	40S ribosomal protein S30	FAU	sp|P62861|RS30_HUMAN 40S ribosomal protein S30 OS=Homo sapiens OX=9606 GN=FAU PE=1 SV=1	1	1	1	1	0	0	0	0	1	1	1	0	0	0	0	0	1	1	1	0	0	0	0	0	1	1	1	0	18.6	18.6	18.6	6.6478	59	59	0.00069204	2.701	0	0	0	0	18.6	18.6	18.6	0	5442500	0	0	0	0	3034200	1187500	1220800	0	0	0	0	0	0	0	0	0	0	0	0	0	1	1	1	0	3	FVNVVPTFGKK				1230	6358	TRUE	6406	29812;29813;29814	30221;30222;30223	30221			-1
Q03426	Q03426	2	2	2	Mevalonate kinase	MVK	sp|Q03426|KIME_HUMAN Mevalonate kinase OS=Homo sapiens OX=9606 GN=MVK PE=1 SV=1	1	2	2	2	0	0	1	2	0	0	0	0	0	0	1	2	0	0	0	0	0	0	1	2	0	0	0	0	8.3	8.3	8.3	42.45	396	396	0.00035932	3.1199	0	0	5.3	8.3	0	0	0	0	5435700	0	0	1343400	4092300	0	0	0	0	0	0	0	0	0	0	0	0	0	0	1	1	0	0	0	0	2	FPEIVAPLLTSIDAISLECER;SPALQILLTNTK				1346	6036;18925	True;True	6080;19128	28310;28311;89114	28667;28668;90429	28668;90429			-1
Q6NXT1	Q6NXT1	2	2	2	Ankyrin repeat domain-containing protein 54	ANKRD54	sp|Q6NXT1|ANR54_HUMAN Ankyrin repeat domain-containing protein 54 OS=Homo sapiens OX=9606 GN=ANKRD54 PE=1 SV=2	1	2	2	2	0	0	2	0	0	0	0	1	0	0	2	0	0	0	0	1	0	0	2	0	0	0	0	1	12.7	12.7	12.7	32.505	300	300	0.00035765	3.0803	0	0	12.7	0	0	0	0	8.3	5434800	0	0	3682900	0	0	0	0	1751900	0	0	0	0	0	0	0	0	0	0	1	0	0	0	0	1	2	EQVDEVTDLLASFTSLSLQMQSMEK;YLHVLWQQDAEPR				1834	4958;23762	True;True	4989;23998	23404;23405;112207	23696;23697;113944	23696;113944			-1
Q9NR09;REV__Q96C03	Q9NR09	3;1	3;1	2;0	Baculoviral IAP repeat-containing protein 6	BIRC6	sp|Q9NR09|BIRC6_HUMAN Baculoviral IAP repeat-containing protein 6 OS=Homo sapiens OX=9606 GN=BIRC6 PE=1 SV=2	2	3	3	2	0	0	2	0	2	0	0	1	0	0	2	0	2	0	0	1	0	0	1	0	2	0	0	1	1.4	1.4	1.2	530.25	4857	4857;454	0.0047393	1.8971	0	0	0.8	0	1.2	0	0	0.6	5414600	0	0	1992600	0	2202100	0	0	1219900	0	0	0	0	0	0	0	0	0	0	2	0	2	0	0	1	5	ALLELLR;GQNSNALPSVLLELLSQSCLIPAMSSYLR;LQWEIVANVLEDTVKDLEELGANPCLTNSK				2799	1114;7677;13330	True;True;True	1117;7735;13438	5337;36382;63481;63482;63483	5374;36888;64448;64449;64450	5374;36888;64448			-1;-1
Q96IJ6	Q96IJ6	2	2	2	Mannose-1-phosphate guanyltransferase alpha	GMPPA	sp|Q96IJ6|GMPPA_HUMAN Mannose-1-phosphate guanyltransferase alpha OS=Homo sapiens OX=9606 GN=GMPPA PE=1 SV=1	1	2	2	2	0	1	2	1	0	0	0	0	0	1	2	1	0	0	0	0	0	1	2	1	0	0	0	0	5	5	5	46.291	420	420	0.00036193	3.2334	0	2.4	5	2.6	0	0	0	0	5410500	0	713440	2991700	1705400	0	0	0	0	0	0	0	0	0	0	0	0	0	1	0	0	0	0	0	0	1	AVILIGGPQK;LLPAITILGCR				2370	1975;12550	True;True	1984;12655	9523;9524;60051;60052	9682;9683;61010;61011	9682;61010			-1
Q9UJK0	Q9UJK0	2	2	2	Ribosome biogenesis protein TSR3 homolog	TSR3	sp|Q9UJK0|TSR3_HUMAN Ribosome biogenesis protein TSR3 homolog OS=Homo sapiens OX=9606 GN=TSR3 PE=1 SV=1	1	2	2	2	0	0	1	2	1	0	0	0	0	0	1	2	1	0	0	0	0	0	1	2	1	0	0	0	5.8	5.8	5.8	33.596	312	312	0.0016622	2.3368	0	0	2.2	5.8	2.2	0	0	0	5388100	0	0	1396800	2616100	1375300	0	0	0	0	0	0	0	0	0	0	0	0	0	1	1	1	0	0	0	3	FGGLVLSPVGK;GFLDLNR				3038	5623;6821	True;True	5662;6870	26440;32069;32070;32071	26792;32505;32506;32507	26792;32507			-1
Q9Y2X7	Q9Y2X7	3	3	2	ARF GTPase-activating protein GIT1	GIT1	sp|Q9Y2X7|GIT1_HUMAN ARF GTPase-activating protein GIT1 OS=Homo sapiens OX=9606 GN=GIT1 PE=1 SV=2	1	3	3	2	2	0	0	1	1	0	0	0	2	0	0	1	1	0	0	0	1	0	0	1	1	0	0	0	4.7	4.7	3.7	84.34	761	761	0	4.984	2.9	0	0	1.8	1.8	0	0	0	5381900	3091100	0	0	1000900	1289800	0	0	0	0	0	0	0	0	0	0	0	2	0	0	1	1	0	0	0	4	EFATLIIDILSEAK;LAFYLCGR;SLSSPTDNLELSLR				3160	4103;10936;18738	True;True;True	4130;11033;18938	19560;19561;52210;88244	19813;19814;53043;89557	19814;53043;89557			-1
P53350	P53350	2	2	2	Serine/threonine-protein kinase PLK1	PLK1	sp|P53350|PLK1_HUMAN Serine/threonine-protein kinase PLK1 OS=Homo sapiens OX=9606 GN=PLK1 PE=1 SV=1	1	2	2	2	1	0	1	1	0	0	0	0	1	0	1	1	0	0	0	0	1	0	1	1	0	0	0	0	5	5	5	68.254	603	603	0	3.462	3.2	0	3.2	1.8	0	0	0	0	5380500	1792400	0	1879200	1709000	0	0	0	0	0	0	0	0	0	0	0	0	1	0	1	0	0	0	0	0	2	AGVPGVAAPGAPAAAPPAK;LSLLEEYGCCK				1064	700;13490	True;True	701;13598	3516;3517;64181	3542;3543;65149	3543;65149			-1
Q14938	Q14938	3	1	1	Nuclear factor 1 X-type	NFIX	sp|Q14938|NFIX_HUMAN Nuclear factor 1 X-type OS=Homo sapiens OX=9606 GN=NFIX PE=1 SV=2	1	3	1	1	0	0	1	2	3	0	2	2	0	0	0	0	1	0	0	1	0	0	0	0	1	0	0	1	9	4.8	4.8	55.098	502	502	0	4.3934	0	0	2.2	4.2	9	0	4.2	7	5377800	0	0	0	0	3020800	0	0	2357000	0	0	0	0	0	0	0	0	0	0	0	0	1	0	0	1	2	GIPLESTDGER;LDLVMVILFK;MYSPYCLTQDEFHPFIEALLPHVR				1565	7110;11250;15078	False;False;True	7163;11348;15251	33587;33588;33589;33590;33591;53866;53867;53868;71888;71889	34062;34063;34064;34065;34066;54752;54753;54754;73102;73103	34062;54754;73102			-1
P54687	P54687	1	1	1	Branched-chain-amino-acid aminotransferase, cytosolic	BCAT1	sp|P54687|BCAT1_HUMAN Branched-chain-amino-acid aminotransferase, cytosolic OS=Homo sapiens OX=9606 GN=BCAT1 PE=1 SV=3	1	1	1	1	1	0	1	0	1	0	0	0	1	0	1	0	1	0	0	0	1	0	1	0	1	0	0	0	5.2	5.2	5.2	42.966	386	386	0.0083154	1.6745	5.2	0	5.2	0	5.2	0	0	0	5345100	1394000	0	1562200	0	2388900	0	0	0	0	0	0	0	0	0	0	0	1	0	1	0	1	0	0	0	3	ATLPVFDKEELLECIQQLVK				1086	1823	TRUE	1831	8847;8848;8849	8998;8999;9000	8998			-1
P49643	P49643	2	2	2	DNA primase large subunit	PRIM2	sp|P49643|PRI2_HUMAN DNA primase large subunit OS=Homo sapiens OX=9606 GN=PRIM2 PE=1 SV=2	1	2	2	2	1	0	2	1	1	0	0	0	1	0	2	1	1	0	0	0	1	0	2	1	1	0	0	0	4.9	4.9	4.9	58.805	509	509	0.0013468	2.4288	2.2	0	4.9	2.2	2.2	0	0	0	5333100	1441700	0	3109900	0	781480	0	0	0	0	0	0	0	0	0	0	0	1	0	2	1	1	0	0	0	5	IPFADALDLFR;ISPGGISQILDLVK				984	9663;9939	True;True	9751;10028	45939;45940;45941;45942;47571	46596;46597;46598;46599;48322	46598;48322			-1
Q96IZ0	Q96IZ0	3	3	3	PRKC apoptosis WT1 regulator protein	PAWR	sp|Q96IZ0|PAWR_HUMAN PRKC apoptosis WT1 regulator protein OS=Homo sapiens OX=9606 GN=PAWR PE=1 SV=1	1	3	3	3	0	0	1	0	1	1	1	2	0	0	1	0	1	1	1	2	0	0	1	0	1	1	1	2	14.4	14.4	14.4	36.567	340	340	0.00034953	2.8115	0	0	3.8	0	3.8	3.8	7.6	6.8	5290600	0	0	763560	0	770610	836650	2283400	636330	0	0	0	0	0	0	0	0	0	0	1	0	1	1	1	2	6	LKEEIDLLNR;STGVVNIPAAECLDEYEDDEAGQKER;STTSVSEEDVSSR				2375	12136;19292;19340	True;True;True	12239;19496;19544	57982;90763;90939;90940;90941;90942	58923;92084;92260;92261;92262;92263	58923;92084;92261			-1
Q9H0R6	Q9H0R6	1	1	1	Glutamyl-tRNA(Gln) amidotransferase subunit A, mitochondrial	QRSL1	sp|Q9H0R6|GATA_HUMAN Glutamyl-tRNA(Gln) amidotransferase subunit A, mitochondrial OS=Homo sapiens OX=9606 GN=QRSL1 PE=1 SV=2	1	1	1	1	0	1	0	1	1	0	1	1	0	1	0	1	1	0	1	1	0	1	0	1	1	0	1	1	3.4	3.4	3.4	57.46	528	528	0.00068564	2.599	0	3.4	0	3.4	3.4	0	3.4	3.4	5275900	0	489830	0	1361800	1517900	0	1013300	893040	0	0	0	0	0	0	0	0	0	0	0	0	1	0	0	1	2	HGLIPLVNSMDVPGILTR				2651	8236	TRUE	8299	38996;38997;38998;38999;39000	39577;39578;39579;39580;39581	39581			-1
Q9ULX3	Q9ULX3	1	1	1	RNA-binding protein NOB1	NOB1	sp|Q9ULX3|NOB1_HUMAN RNA-binding protein NOB1 OS=Homo sapiens OX=9606 GN=NOB1 PE=1 SV=1	1	1	1	1	1	0	0	1	0	0	0	0	1	0	0	1	0	0	0	0	1	0	0	1	0	0	0	0	2.2	2.2	2.2	46.674	412	412	0.0010274	2.5875	2.2	0	0	2.2	0	0	0	0	5275100	2477900	0	0	2797200	0	0	0	0	0	0	0	0	0	0	0	0	1	0	0	1	0	0	0	0	2	LAVLPYELR				3083	11118	TRUE	11215	53213;53214	54096;54097	54097			-1
Q92888	Q92888	2	2	2	Rho guanine nucleotide exchange factor 1	ARHGEF1	sp|Q92888|ARHG1_HUMAN Rho guanine nucleotide exchange factor 1 OS=Homo sapiens OX=9606 GN=ARHGEF1 PE=1 SV=2	1	2	2	2	1	0	2	1	1	1	1	1	1	0	2	1	1	1	1	1	1	0	2	1	1	1	1	1	3.6	3.6	3.6	102.43	912	912	0.00068918	2.6308	2.2	0	3.6	2.2	2.2	2.2	2.2	2.2	5274000	760610	0	1791400	695210	810580	312100	386530	517570	0	0	0	0	0	0	0	0	1	0	2	1	1	1	1	1	8	KAFLDFYHSFLEK;LMGMTPWEQELAQLEAWVGR				2248	10328;12786	True;True	10418;12892	49469;61124;61125;61126;61127;61128;61129;61130	50272;62083;62084;62085;62086;62087;62088;62089	50272;62087			-1
Q9BXS6	Q9BXS6	2	2	2	Nucleolar and spindle-associated protein 1	NUSAP1	sp|Q9BXS6|NUSAP_HUMAN Nucleolar and spindle-associated protein 1 OS=Homo sapiens OX=9606 GN=NUSAP1 PE=1 SV=1	1	2	2	2	1	0	0	1	1	1	1	1	1	0	0	1	1	1	1	1	1	0	0	1	1	1	1	1	5.4	5.4	5.4	49.451	441	441	0	3.3472	2.5	0	0	2.9	2.5	2.5	2.5	2.5	5265900	0	0	0	1153400	1451500	762530	948860	949630	0	0	0	0	0	0	0	0	1	0	0	1	1	1	1	1	6	LSVASTPISQR;SCGPASQSTLGLK				2594	13573;17907	True;True	13682;18104	64551;64552;64553;64554;64555;84532	65520;65521;65522;65523;65524;85837	65520;85837			-1
Q9BRR6	Q9BRR6	2	2	2	ADP-dependent glucokinase	ADPGK	sp|Q9BRR6|ADPGK_HUMAN ADP-dependent glucokinase OS=Homo sapiens OX=9606 GN=ADPGK PE=1 SV=1	1	2	2	2	1	0	0	0	0	0	1	1	1	0	0	0	0	0	1	1	1	0	0	0	0	0	1	1	7.6	7.6	7.6	54.088	497	497	0.0023156	2.2924	3.2	0	0	0	0	0	4.4	4.4	5264600	1030500	0	0	0	0	0	1913400	2320700	0	0	0	0	0	0	0	0	1	0	0	0	0	0	0	0	1	TVGLGDAISAEGLFYSEVHPHY;VAGTQACATETIDTSR				2511	20858;21091	True;True	21070;21308	98133;98134;99374	99591;99592;100847	99591;100847			-1
Q9BRP4	Q9BRP4	2	2	2	Proteasomal ATPase-associated factor 1	PAAF1	sp|Q9BRP4|PAAF1_HUMAN Proteasomal ATPase-associated factor 1 OS=Homo sapiens OX=9606 GN=PAAF1 PE=1 SV=2	1	2	2	2	0	2	0	1	0	0	0	1	0	2	0	1	0	0	0	1	0	2	0	1	0	0	0	1	5.1	5.1	5.1	42.19	392	392	0.0035495	2.0736	0	5.1	0	2.6	0	0	0	2.6	5249900	0	2617000	0	1901700	0	0	0	731160	0	0	0	0	0	0	0	0	0	0	0	0	0	0	0	0	0	FLAPYTTFSR;IQSDWAQALR				2510	5805;9818	True;True	5845;9906	27212;27213;27214;46861	27566;27567;27568;47591	27566;47591			-1
Q9NTK5	Q9NTK5	2	2	2	Obg-like ATPase 1	OLA1	sp|Q9NTK5|OLA1_HUMAN Obg-like ATPase 1 OS=Homo sapiens OX=9606 GN=OLA1 PE=1 SV=2	1	2	2	2	0	0	0	1	1	0	1	1	0	0	0	1	1	0	1	1	0	0	0	1	1	0	1	1	6.6	6.6	6.6	44.743	396	396	0.00034855	2.7853	0	0	0	3.8	3.8	0	2.8	3.8	5243100	0	0	0	1988200	650170	0	2040000	564690	0	0	0	0	0	0	0	0	0	0	0	0	1	0	1	1	3	IGIVGLPNVGK;IPAFLNVVDIAGLVK				2835	9042;9641	True;True	9114;9728	42766;45860;45861;45862	43367;46517;46518;46519	43367;46519			-1
Q9Y6B7	Q9Y6B7	2	2	2	AP-4 complex subunit beta-1	AP4B1	sp|Q9Y6B7|AP4B1_HUMAN AP-4 complex subunit beta-1 OS=Homo sapiens OX=9606 GN=AP4B1 PE=1 SV=2	1	2	2	2	1	0	1	1	0	1	0	0	1	0	1	1	0	1	0	0	1	0	1	1	0	1	0	0	4.1	4.1	4.1	83.259	739	739	0.0077664	1.7332	3.1	0	3.1	3.1	0	0.9	0	0	5239800	1067300	0	1219700	995300	0	1957400	0	0	0	0	0	0	0	0	0	0	1	0	1	1	0	1	0	0	4	SLEEILK;TETLNSFISVLETVIGTIEEIKS				3261	18556;19829	True;True	18756;20037	87379;93314;93315;93316	88689;94714;94715;94716	88689;94714			-1
O94763	O94763	2	2	2	Unconventional prefoldin RPB5 interactor 1	URI1	sp|O94763|RMP_HUMAN Unconventional prefoldin RPB5 interactor 1 OS=Homo sapiens OX=9606 GN=URI1 PE=1 SV=3	1	2	2	2	0	1	0	0	0	0	1	1	0	1	0	0	0	0	1	1	0	1	0	0	0	0	1	1	4.1	4.1	4.1	59.832	535	535	0	3.9724	0	2.4	0	0	0	0	1.7	1.7	5220700	0	2101500	0	0	0	0	1457600	1661500	0	0	0	0	0	0	0	0	0	0	0	0	0	0	1	1	2	AFVDVVNGEYVPR;VEFTEDLQK				359	552;21335	True;True	550;21554	2793;100480;100481	2814;101961;101962	2814;101962			-1
O95522;P78395	O95522	4;1	2;0	2;0	PRAME family member 12	PRAMEF12	sp|O95522|PRA12_HUMAN PRAME family member 12 OS=Homo sapiens OX=9606 GN=PRAMEF12 PE=3 SV=2	2	4	2	2	1	0	2	3	0	0	0	0	0	0	2	2	0	0	0	0	0	0	2	2	0	0	0	0	10.4	7	7	54.633	483	483;509	0	4.9288	1.9	0	7	8.5	0	0	0	0	5130300	0	0	2363600	2766700	0	0	0	0	0	0	0	0	0	0	0	0	0	0	1	1	0	0	0	0	2	ALAIPTLEELPR;CLQAPLETVVMTECLLSESDLK;HLSWCPSIR;LQVLDLR				412	926;2406;8360;13324	True;True;False;False	928;2418;8424;13432	4475;4476;11465;11466;39547;63460	4507;4508;11647;11648;40130;64427	4507;11648;40130;64427			-1;-1
Q9Y5X3	Q9Y5X3	2	2	2	Sorting nexin-5	SNX5	sp|Q9Y5X3|SNX5_HUMAN Sorting nexin-5 OS=Homo sapiens OX=9606 GN=SNX5 PE=1 SV=1	1	2	2	2	1	0	1	1	1	0	0	0	1	0	1	1	1	0	0	0	1	0	1	1	1	0	0	0	5.7	5.7	5.7	46.816	404	404	0.0035234	1.9984	3.7	0	3.7	3.7	2	0	0	0	5121400	1409700	0	1261700	1768500	681530	0	0	0	0	0	0	0	0	0	0	0	1	0	1	1	1	0	0	0	4	EMFGGFFK;TTLPTFQSPEFSVTR				3249	4772;20774	True;True	4802;20986	22653;97746;97747;97748	22940;99203;99204;99205	22940;99204			-1
Q9NZI7	Q9NZI7	3	2	2	Upstream-binding protein 1	UBP1	sp|Q9NZI7|UBIP1_HUMAN Upstream-binding protein 1 OS=Homo sapiens OX=9606 GN=UBP1 PE=1 SV=1	1	3	2	2	0	1	0	0	1	0	1	0	0	1	0	0	0	0	1	0	0	1	0	0	0	0	1	0	13.1	9.8	9.8	60.49	540	540	0	3.7274	0	2.2	0	0	3.3	0	7.6	0	5096900	0	2338600	0	0	0	0	2758300	0	0	0	0	0	0	0	0	0	0	1	0	0	0	0	2	0	3	LFSNFSGADLLK;LHDETLTYLNQGQSYEIR;MDEVIESGLVHDFDASLSGIGQELGAGAYSMSDVLALPIFK				2914	11573;11879;14298	True;False;True	11671;11979;14417	55182;56666;68054;68055	56069;57561;69085;69086	56069;57561;69085			-1
P35268	P35268	1	1	1	60S ribosomal protein L22	RPL22	sp|P35268|RL22_HUMAN 60S ribosomal protein L22 OS=Homo sapiens OX=9606 GN=RPL22 PE=1 SV=2	1	1	1	1	0	0	0	1	0	0	0	0	0	0	0	1	0	0	0	0	0	0	0	1	0	0	0	0	10.2	10.2	10.2	14.787	128	128	0.0091855	1.626	0	0	0	10.2	0	0	0	0	5083700	0	0	0	5083700	0	0	0	0	0	0	0	0	0	0	0	0	0	0	0	0	0	0	0	0	0	AGNLGGGVVTIER				837	658	TRUE	658	3336	3359	3359			-1
Q12768	Q12768	4	4	4	WASH complex subunit strumpellin	KIAA0196	sp|Q12768|WASC5_HUMAN WASH complex subunit 5 OS=Homo sapiens OX=9606 GN=WASHC5 PE=1 SV=1	1	4	4	4	2	0	1	2	1	0	0	0	2	0	1	2	1	0	0	0	2	0	1	2	1	0	0	0	6.6	6.6	6.6	134.28	1159	1159	0	6.1959	3.6	0	1.2	3.3	1.2	0	0	0	5081400	1788100	0	856880	1802500	633920	0	0	0	0	0	0	0	0	0	0	0	2	0	0	2	1	0	0	0	5	EDNTLLYEITAYLEAAGIHNPLNK;IPEIPADVVGALLFLEDYVR;IVSCGNAIIAELLR;LPYFPIVNFLFLIAQLPK				1402	4029;9658;10195;13114	True;True;True;True	4056;9746;10285;13222	19246;45924;48864;48865;62618;62619	19485;46581;49665;49666;63581;63582	19485;46581;49666;63581			-1
Q9H7E2	Q9H7E2	3	3	3	Tudor domain-containing protein 3	TDRD3	sp|Q9H7E2|TDRD3_HUMAN Tudor domain-containing protein 3 OS=Homo sapiens OX=9606 GN=TDRD3 PE=1 SV=1	1	3	3	3	1	0	0	1	2	0	0	0	1	0	0	1	2	0	0	0	1	0	0	1	2	0	0	0	5.1	5.1	5.1	73.184	651	651	0	4.9346	2	0	0	1.5	3.5	0	0	0	5075900	1454400	0	0	0	3621500	0	0	0	0	0	0	0	0	0	0	0	1	0	0	1	1	0	0	0	3	MGTLNVEEPK;SQTINNEAFSGIK;SVLEGSGLPR				2704	14544;19107;19432	True;True;True	14681;19310;19636	69201;89855;89856;91361	70238;91171;91172;92684	70238;91171;92684			-1
O60244	O60244	3	3	3	Mediator of RNA polymerase II transcription subunit 14	MED14	sp|O60244|MED14_HUMAN Mediator of RNA polymerase II transcription subunit 14 OS=Homo sapiens OX=9606 GN=MED14 PE=1 SV=2	1	3	3	3	1	0	2	2	1	0	0	0	1	0	2	2	1	0	0	0	1	0	2	2	1	0	0	0	5	5	5	160.6	1454	1454	0	4.2437	1.4	0	2.1	3.6	1.4	0	0	0	5035300	755550	0	1917900	1904400	457490	0	0	0	0	0	0	0	0	0	0	0	1	0	2	2	1	0	0	0	6	LPSFAIPYAIDVLTTGSYPR;LSTLIEFLLHR;SWAASIPTILTHSALNILLLPSPTPGLVPGLAGSYLCSPLER				237	13088;13569;19507	True;True;True	13196;13678;19711	62484;62485;62486;64523;64524;91707	63447;63448;63449;65492;65493;93030	63448;65493;93030			-1
Q96MF7	Q96MF7	1	1	1	E3 SUMO-protein ligase NSE2	NSMCE2	sp|Q96MF7|NSE2_HUMAN E3 SUMO-protein ligase NSE2 OS=Homo sapiens OX=9606 GN=NSMCE2 PE=1 SV=2	1	1	1	1	0	0	1	1	0	0	0	0	0	0	1	1	0	0	0	0	0	0	1	1	0	0	0	0	9.7	9.7	9.7	27.932	247	247	0.00035651	3.0511	0	0	9.7	9.7	0	0	0	0	5029600	0	0	1310000	3719700	0	0	0	0	0	0	0	0	0	0	0	0	0	0	1	1	0	0	0	0	2	SSSNSGSTGFISFSGVESALSSLK				2395	19236	TRUE	19440	90475;90476	91794;91795	91795			-1
Q9Y3C4	Q9Y3C4	2	2	2	EKC/KEOPS complex subunit TPRKB	TPRKB	sp|Q9Y3C4|TPRKB_HUMAN EKC/KEOPS complex subunit TPRKB OS=Homo sapiens OX=9606 GN=TPRKB PE=1 SV=1	1	2	2	2	0	1	1	2	0	0	0	1	0	1	1	2	0	0	0	1	0	1	1	2	0	0	0	1	14.3	14.3	14.3	19.661	175	175	0.000351	2.8555	0	4	10.3	14.3	0	0	0	10.3	5025300	0	1123400	869540	2393200	0	0	0	639220	0	0	0	0	0	0	0	0	0	1	1	2	0	0	0	1	5	LSSQEESIGTLLDAIICR;VTLLLFK				3182	13560;22741	True;True	13669;22973	64492;64493;64494;107627;107628	65461;65462;65463;109341;109342	65463;109341			-1
Q9NWA0	Q9NWA0	1	1	1	Mediator of RNA polymerase II transcription subunit 9	MED9	sp|Q9NWA0|MED9_HUMAN Mediator of RNA polymerase II transcription subunit 9 OS=Homo sapiens OX=9606 GN=MED9 PE=1 SV=1	1	1	1	1	0	0	1	0	0	0	0	1	0	0	1	0	0	0	0	1	0	0	1	0	0	0	0	1	15.8	15.8	15.8	16.403	146	146	0.001345	2.4241	0	0	15.8	0	0	0	0	15.8	5023000	0	0	2810600	0	0	0	0	2212400	0	0	0	0	0	0	0	0	0	0	1	0	0	0	0	1	2	LISTMPGIHLSPEQQQQQLQSLR				2866	12096	TRUE	12199	57802;57803	58742;58743	58743			-1
Q9Y2V2	Q9Y2V2	1	1	1	Calcium-regulated heat stable protein 1	CARHSP1	sp|Q9Y2V2|CHSP1_HUMAN Calcium-regulated heat-stable protein 1 OS=Homo sapiens OX=9606 GN=CARHSP1 PE=1 SV=2	1	1	1	1	0	0	0	0	1	1	0	0	0	0	0	0	1	1	0	0	0	0	0	0	1	1	0	0	10.9	10.9	10.9	15.892	147	147	0.0083359	1.6833	0	0	0	0	10.9	10.9	0	0	5012200	0	0	0	0	2288900	2723300	0	0	0	0	0	0	0	0	0	0	0	0	0	0	1	1	0	0	2	LQAVEVVITHLAPGTK				3156	13132	TRUE	13240	62691;62692	63654;63655	63654			-1
Q9NQ48	Q9NQ48	1	1	1	Leucine zipper transcription factor-like protein 1	LZTFL1	sp|Q9NQ48|LZTL1_HUMAN Leucine zipper transcription factor-like protein 1 OS=Homo sapiens OX=9606 GN=LZTFL1 PE=1 SV=1	1	1	1	1	1	0	0	1	1	0	0	0	1	0	0	1	1	0	0	0	1	0	0	1	1	0	0	0	5	5	5	34.592	299	299	0	3.5308	5	0	0	5	5	0	0	0	4996200	1112500	0	0	2712700	1171000	0	0	0	0	0	0	0	0	0	0	0	1	0	0	1	1	0	0	0	3	LAPLNEGGTAELLNK				2785	11031	TRUE	11128	52674;52675;52676	53521;53522;53523	53523			-1
Q86VS8	Q86VS8	2	2	2	Protein Hook homolog 3	HOOK3	sp|Q86VS8|HOOK3_HUMAN Protein Hook homolog 3 OS=Homo sapiens OX=9606 GN=HOOK3 PE=1 SV=2	1	2	2	2	2	0	0	0	1	0	0	0	2	0	0	0	1	0	0	0	2	0	0	0	1	0	0	0	3.8	3.8	3.8	83.125	718	718	0	6.1425	3.8	0	0	0	1.8	0	0	0	4994200	3960400	0	0	0	1033800	0	0	0	0	0	0	0	0	0	0	0	2	0	0	0	1	0	0	0	3	IALLQSLLDDANLR;LASTGSGQSFLAR				1979	8642;11084	True;True	8712;11181	40863;53069;53070	41453;53952;53953	41453;53953			-1
Q6UXV4	Q6UXV4	2	2	2	MICOS complex subunit MIC27	APOOL	sp|Q6UXV4|MIC27_HUMAN MICOS complex subunit MIC27 OS=Homo sapiens OX=9606 GN=APOOL PE=1 SV=1	1	2	2	2	2	2	1	0	0	0	0	0	2	2	1	0	0	0	0	0	2	2	1	0	0	0	0	0	15.3	15.3	15.3	29.159	268	268	0.0013418	2.4117	15.3	15.3	6	0	0	0	0	0	4977700	2481600	1530900	965270	0	0	0	0	0	1349600	1377100	0	0	0	0	0	0	2	2	1	0	0	0	0	0	5	ITYPLGLATLGATVCYPVQSVIIAK;MGVITVSGLAGLVSAR				1882	10103;14545	True;True	10193;14682	48355;48356;69202;69203;69204	49149;49150;70239;70240;70241	49149;70240			-1
Q96KP1	Q96KP1	2	2	2	Exocyst complex component 2	EXOC2	sp|Q96KP1|EXOC2_HUMAN Exocyst complex component 2 OS=Homo sapiens OX=9606 GN=EXOC2 PE=1 SV=1	1	2	2	2	0	0	1	0	1	0	1	1	0	0	1	0	1	0	1	1	0	0	1	0	1	0	1	1	2.1	2.1	2.1	104.07	924	924	0.00036403	3.3154	0	0	0.9	0	1.2	0	0.9	1.2	4975100	0	0	1737500	0	1344700	0	690970	1202000	0	0	0	0	0	0	0	0	0	0	1	0	1	0	0	1	3	FLFNLPLNIER;NALNVLQR				2386	5843;15148	True;True	5883;15323	27402;27403;72278;72279	27757;27758;73494;73495	27757;73495			-1
Q6VN20	Q6VN20	1	1	1	Ran-binding protein 10	RANBP10	sp|Q6VN20|RBP10_HUMAN Ran-binding protein 10 OS=Homo sapiens OX=9606 GN=RANBP10 PE=1 SV=1	1	1	1	1	0	1	1	1	0	0	0	0	0	1	1	1	0	0	0	0	0	1	1	1	0	0	0	0	4.8	4.8	4.8	67.256	620	620	0.0077857	1.7587	0	4.8	4.8	4.8	0	0	0	0	4961100	0	1020300	2111500	1829200	0	0	0	0	0	0	0	0	0	0	0	0	0	1	1	1	0	0	0	0	3	LGEWQAVLQNMVSSYLVHHGYCATATAFAR				1883	11673	TRUE	11773	55735;55736;55737	56627;56628;56629	56629			-1
Q9NX20	Q9NX20	2	2	2	39S ribosomal protein L16, mitochondrial	MRPL16	sp|Q9NX20|RM16_HUMAN 39S ribosomal protein L16, mitochondrial OS=Homo sapiens OX=9606 GN=MRPL16 PE=1 SV=1	1	2	2	2	0	0	1	1	0	0	0	0	0	0	1	1	0	0	0	0	0	0	1	1	0	0	0	0	11.6	11.6	11.6	28.449	251	251	0.0083128	1.6724	0	0	7.2	4.4	0	0	0	0	4959500	0	0	2315500	2644100	0	0	0	0	0	0	0	0	0	0	0	0	0	0	1	1	0	0	0	0	2	GAIDHYVTPVK;TLLPVPSFEDVSIPEKPK				2872	6514;20276	True;True	6562;20486	30555;95360	30975;96787	30975;96787			-1
P40855	P40855	1	1	1	Peroxisomal biogenesis factor 19	PEX19	sp|P40855|PEX19_HUMAN Peroxisomal biogenesis factor 19 OS=Homo sapiens OX=9606 GN=PEX19 PE=1 SV=1	1	1	1	1	0	0	0	0	1	1	0	0	0	0	0	0	1	1	0	0	0	0	0	0	1	1	0	0	2.7	2.7	2.7	32.806	299	299	0.009768	1.6021	0	0	0	0	2.7	2.7	0	0	4947600	0	0	0	0	2679500	2268100	0	0	0	0	0	0	0	0	0	0	0	0	0	0	1	1	0	0	2	DVLYPSLK				886	3673	TRUE	3700	17578;17579	17811;17812	17811			-1
Q9UI95	Q9UI95	1	1	1	Mitotic spindle assembly checkpoint protein MAD2B	MAD2L2	sp|Q9UI95|MD2L2_HUMAN Mitotic spindle assembly checkpoint protein MAD2B OS=Homo sapiens OX=9606 GN=MAD2L2 PE=1 SV=2	1	1	1	1	1	1	1	1	0	0	0	0	1	1	1	1	0	0	0	0	1	1	1	1	0	0	0	0	12.8	12.8	12.8	24.334	211	211	0.00035298	2.9348	12.8	12.8	12.8	12.8	0	0	0	0	4938300	1386200	499570	1700900	1351700	0	0	0	0	0	0	0	0	0	0	0	0	1	1	1	1	0	0	0	0	4	FVFEITQPPLLSISSDSLLSHVEQLLR				3026	6328	TRUE	6376	29705;29706;29707;29708	30114;30115;30116;30117	30116			-1
Q9BSC4	Q9BSC4	2	2	2	Nucleolar protein 10	NOL10	sp|Q9BSC4|NOL10_HUMAN Nucleolar protein 10 OS=Homo sapiens OX=9606 GN=NOL10 PE=1 SV=1	1	2	2	2	2	1	0	0	0	0	1	0	2	1	0	0	0	0	1	0	2	1	0	0	0	0	1	0	4.5	4.5	4.5	80.301	688	688	0	4.7412	4.5	2.5	0	0	0	0	2.5	0	4922700	3427400	771530	0	0	0	0	723810	0	0	0	0	0	0	0	0	0	2	1	0	0	0	0	1	0	4	DLENLGLTHLIGSPFLR;MGIYYIPVLGPAPR				2518	3148;14520	True;True	3168;14653	14885;14886;14887;69083	15088;15089;15090;70117	15089;70117			-1
P42345	P42345	3	3	3	Serine/threonine-protein kinase mTOR	MTOR	sp|P42345|MTOR_HUMAN Serine/threonine-protein kinase mTOR OS=Homo sapiens OX=9606 GN=MTOR PE=1 SV=1	1	3	3	3	2	0	0	1	1	0	0	1	2	0	0	1	1	0	0	1	2	0	0	1	1	0	0	1	2.6	2.6	2.6	288.89	2549	2549	0	6.5419	1.4	0	0	0.8	1.2	0	0	0.8	4916900	2360100	0	0	897070	993400	0	0	666340	0	0	0	0	0	0	0	0	2	0	0	1	1	0	0	1	5	DLTQAWDLYYHVFR;MLGTGPAAATTAATTSSNVSVLQQFASGLK;VMQLFGLVNTLLANDPTSLRK				901	3309;14679;22263	True;True;True	3332;14824;22492	15710;69823;105139;105140;105141	15920;70860;106706;106707;106708	15920;70860;106707			-1
Q9Y5J6	Q9Y5J6	2	2	2	Mitochondrial import inner membrane translocase subunit Tim10 B	TIMM10B	sp|Q9Y5J6|T10B_HUMAN Mitochondrial import inner membrane translocase subunit Tim10 B OS=Homo sapiens OX=9606 GN=TIMM10B PE=1 SV=1	1	2	2	2	1	2	1	1	0	0	0	0	1	2	1	1	0	0	0	0	1	2	1	1	0	0	0	0	18.4	18.4	18.4	11.586	103	103	0	4.443	10.7	18.4	10.7	10.7	0	0	0	0	4890900	0	3232900	0	1658000	0	0	0	0	0	0	0	0	0	0	0	0	1	1	1	1	0	0	0	0	4	MTELCFQR;NLRDFLLVYNR				3229	14961;15729	True;True	15125;15905	71300;74968;74969;74970;74971	72512;76200;76201;76202;76203	72512;76202			-1
O00186	O00186	1	1	1	Syntaxin-binding protein 3	STXBP3	sp|O00186|STXB3_HUMAN Syntaxin-binding protein 3 OS=Homo sapiens OX=9606 GN=STXBP3 PE=1 SV=2	1	1	1	1	1	0	1	0	0	0	0	1	1	0	1	0	0	0	0	1	1	0	1	0	0	0	0	1	1.5	1.5	1.5	67.764	592	592	0.0035032	1.9672	1.5	0	1.5	0	0	0	0	1.5	4885200	1999800	0	1759500	0	0	0	0	1125900	0	0	0	0	0	0	0	0	1	0	1	0	0	0	0	1	3	VLLPVLLNK				63	22057	TRUE	22285	104221;104222;104223	105784;105785;105786	105784			-1
P19838	P19838	3	3	3	Nuclear factor NF-kappa-B p105 subunit;Nuclear factor NF-kappa-B p50 subunit	NFKB1	sp|P19838|NFKB1_HUMAN Nuclear factor NF-kappa-B p105 subunit OS=Homo sapiens OX=9606 GN=NFKB1 PE=1 SV=2	1	3	3	3	0	0	0	0	1	1	0	2	0	0	0	0	1	1	0	2	0	0	0	0	1	1	0	2	4.3	4.3	4.3	105.35	968	968	0	4.527	0	0	0	0	1.7	1	0	2.7	4875300	0	0	0	0	2029600	1249400	0	1596300	0	0	0	0	0	0	0	0	0	0	0	0	1	1	0	1	3	DMVVGFANLGILHVTK;LMFTAFLPDSTGSFTR;VIVQLVTNGK				677	3372;12779;21833	True;True;True	3397;12885;22060	16090;61088;103133;103134	16304;62047;104695;104696	16304;62047;104695			-1
Q15758	Q15758	2	2	2	Neutral amino acid transporter B(0)	SLC1A5	sp|Q15758|AAAT_HUMAN Neutral amino acid transporter B(0) OS=Homo sapiens OX=9606 GN=SLC1A5 PE=1 SV=2	1	2	2	2	0	0	1	1	1	0	0	0	0	0	1	1	1	0	0	0	0	0	1	1	1	0	0	0	5.7	5.7	5.7	56.598	541	541	0	3.8572	0	0	3.7	3.7	2	0	0	0	4866100	0	0	2429700	2436400	0	0	0	0	0	0	0	0	0	0	0	0	0	0	1	1	1	0	0	0	3	EVLDSFLDLAR;SELPLDPLPVPTEEGNPLLK				1646	5198;18043	True;True	5231;18242	24525;85121;85122	24830;86428;86429	24830;86429			-1
Q6ZRI6	Q6ZRI6	2	2	2	Uncharacterized protein C15orf39	C15orf39	sp|Q6ZRI6|CO039_HUMAN Uncharacterized protein C15orf39 OS=Homo sapiens OX=9606 GN=C15orf39 PE=1 SV=3	1	2	2	2	0	0	1	1	0	0	0	0	0	0	1	1	0	0	0	0	0	0	1	1	0	0	0	0	3.8	3.8	3.8	110.67	1047	1047	0.00035448	2.9693	0	0	1.6	2.2	0	0	0	0	4848000	0	0	1539600	3308400	0	0	0	0	0	0	0	0	0	0	0	0	0	0	1	1	0	0	0	0	2	DDLSLYGASPGLGGTPPSQNNVR;NPLCYGLSTCLGEGAVK				1890	2741;15884	True;True	2758;16066	12999;75701	13187;76939	13187;76939			-1
Q6PI98	Q6PI98	1	1	1	INO80 complex subunit C	INO80C	sp|Q6PI98|IN80C_HUMAN INO80 complex subunit C OS=Homo sapiens OX=9606 GN=INO80C PE=1 SV=1	1	1	1	1	0	0	1	1	0	0	0	0	0	0	1	1	0	0	0	0	0	0	1	1	0	0	0	0	5.7	5.7	5.7	20.642	192	192	0.00035549	2.9905	0	0	5.7	5.7	0	0	0	0	4844600	0	0	2102900	2741700	0	0	0	0	0	0	0	0	0	0	0	0	0	0	1	1	0	0	0	0	2	FSTIEEFSYIR				1862	6238	TRUE	6285	29325;29326	29733;29734	29733			-1
Q9UG63	Q9UG63	3	3	3	ATP-binding cassette sub-family F member 2	ABCF2	sp|Q9UG63|ABCF2_HUMAN ATP-binding cassette sub-family F member 2 OS=Homo sapiens OX=9606 GN=ABCF2 PE=1 SV=2	1	3	3	3	0	0	1	1	0	0	1	1	0	0	1	1	0	0	1	1	0	0	1	1	0	0	1	1	5.5	5.5	5.5	71.289	623	623	0	3.3745	0	0	1.8	1.4	0	0	2.2	2.2	4826500	0	0	1976800	1238900	0	0	541650	1069200	0	0	0	0	0	0	0	0	0	0	1	1	0	0	0	0	2	IPPPVIMVQNVSFK;MMASGLTER;YYTGNYDQYVK				3000	9697;14752;24151	True;True;True	9785;14899;24392	46109;46110;70138;113980	46767;46768;71175;115745	46768;71175;115745			-1
Q9H6T3	Q9H6T3	3	3	3	RNA polymerase II-associated protein 3	RPAP3	sp|Q9H6T3|RPAP3_HUMAN RNA polymerase II-associated protein 3 OS=Homo sapiens OX=9606 GN=RPAP3 PE=1 SV=2	1	3	3	3	1	0	0	0	2	1	0	0	1	0	0	0	2	1	0	0	1	0	0	0	2	1	0	0	6.6	6.6	6.6	75.718	665	665	0	4.3671	1.8	0	0	0	4.8	1.8	0	0	4781500	770250	0	0	0	3487300	523910	0	0	0	0	0	0	0	0	0	0	1	0	0	0	1	1	0	0	3	EKPLLIFEILQR;GIAADGANALLPANR;VLELEPNNFEATNELRK				2699	4471;7024;21943	True;True;True	4500;7074;22170	21291;21292;33092;103633	21564;21565;33549;105195	21565;33549;105195			-1
Q9NRZ9	Q9NRZ9	2	2	2	Lymphoid-specific helicase	HELLS	sp|Q9NRZ9|HELLS_HUMAN Lymphoid-specific helicase OS=Homo sapiens OX=9606 GN=HELLS PE=1 SV=1	1	2	2	2	1	0	1	2	1	0	0	0	1	0	1	2	1	0	0	0	1	0	1	2	1	0	0	0	2.3	2.3	2.3	97.073	838	838	0.0035121	1.9786	0.8	0	0.8	2.3	0.8	0	0	0	4710300	1377100	0	1246300	1331500	755390	0	0	0	0	0	0	0	0	0	0	0	1	0	1	2	1	0	0	0	5	ELMELLK;KQEIFYTAIVNR				2822	4665;10708	True;True	4694;10801	22188;22189;22190;22191;51191	22465;22466;22467;22468;52015	22467;52015			-1
Q9HCJ3	Q9HCJ3	2	2	2	Ribonucleoprotein PTB-binding 2	RAVER2	sp|Q9HCJ3|RAVR2_HUMAN Ribonucleoprotein PTB-binding 2 OS=Homo sapiens OX=9606 GN=RAVER2 PE=1 SV=2	1	2	2	2	0	1	0	0	2	0	0	1	0	1	0	0	2	0	0	1	0	1	0	0	2	0	0	1	7.2	7.2	7.2	74.338	691	691	0.00035423	2.9639	0	3.6	0	0	7.2	0	0	3.6	4709400	0	768470	0	0	2812900	0	0	1128100	0	0	0	0	0	0	0	0	0	1	0	0	2	0	0	1	4	QLGASALFAQWMDVNLLASELIHSK;TAFVTLLNGEQAQNAIQMFHQYSFR				2757	16880;19625	True;True	17070;19830	80258;80259;80260;92231	81520;81521;81522;93567	81522;93567			-1
P82094	P82094	3	3	3	TATA element modulatory factor	TMF1	sp|P82094|TMF1_HUMAN TATA element modulatory factor OS=Homo sapiens OX=9606 GN=TMF1 PE=1 SV=2	1	3	3	3	1	0	0	0	1	1	1	1	1	0	0	0	1	1	1	1	1	0	0	0	1	1	1	1	4.8	4.8	4.8	122.84	1093	1093	0	5.0953	1.2	0	0	0	1.5	1.5	2.2	2.2	4705800	691760	0	0	0	1307400	1124500	782100	800040	0	0	0	0	0	0	0	0	1	0	0	0	1	1	1	1	5	ALLEEAFDNLKDEMFR;LTESCCSSDAFER;TVVDESENFFSAFLSPTDVQTIQK				1286	1112;13629;20934	True;True;True	1115;13738;21150	5334;5335;64758;98657;98658	5371;5372;65727;100130;100131	5372;65727;100131			-1
Q9NVC6	Q9NVC6	2	2	2	Mediator of RNA polymerase II transcription subunit 17	MED17	sp|Q9NVC6|MED17_HUMAN Mediator of RNA polymerase II transcription subunit 17 OS=Homo sapiens OX=9606 GN=MED17 PE=1 SV=2	1	2	2	2	2	0	1	1	1	0	0	1	2	0	1	1	1	0	0	1	2	0	1	1	1	0	0	1	4.3	4.3	4.3	72.889	651	651	0	3.4296	4.3	0	2.6	2.6	2.6	0	0	2.6	4672500	1694200	0	1046300	934350	527990	0	0	469760	0	0	0	0	0	0	0	0	1	0	1	1	1	0	0	1	5	AAATIDSLASR;SALTEMCVLYDVLSIVR				2849	28;17849	True;True	27;18046	120;84275;84276;84277;84278;84279	120;85580;85581;85582;85583;85584	120;85583			-1
Q9BUE6	Q9BUE6	1	1	1	Iron-sulfur cluster assembly 1 homolog, mitochondrial	ISCA1	sp|Q9BUE6|ISCA1_HUMAN Iron-sulfur cluster assembly 1 homolog, mitochondrial OS=Homo sapiens OX=9606 GN=ISCA1 PE=1 SV=1	1	1	1	1	0	0	0	0	0	1	1	1	0	0	0	0	0	1	1	1	0	0	0	0	0	1	1	1	9.3	9.3	9.3	14.179	129	129	0.008057	1.7069	0	0	0	0	0	9.3	9.3	9.3	4668400	0	0	0	0	0	1473400	1619500	1575500	0	0	0	0	0	0	0	0	0	0	0	0	0	1	0	0	1	AALTLTPSAVNK				2546	141	TRUE	139	662;663;664	664;665;666	664			-1
Q92542	Q92542	2	2	2	Nicastrin	NCSTN	sp|Q92542|NICA_HUMAN Nicastrin OS=Homo sapiens OX=9606 GN=NCSTN PE=1 SV=2	1	2	2	2	1	0	1	1	1	0	0	0	1	0	1	1	1	0	0	0	1	0	1	1	1	0	0	0	5.2	5.2	5.2	78.41	709	709	0.00036219	3.2386	1.1	0	4.1	4.1	4.1	0	0	0	4624800	652460	0	1347900	1299400	1325100	0	0	0	0	0	0	0	0	0	0	0	0	0	1	1	1	0	0	0	3	LLYGFLIK;SFFWNVAPGAESAVASFVTQLAAAEALQK				2215	12742;18113	True;True	12848;18312	60945;85422;85423;85424	61904;86730;86731;86732	61904;86732			-1
Q96F25	Q96F25	1	1	1	UDP-N-acetylglucosamine transferase subunit ALG14 homolog	ALG14	sp|Q96F25|ALG14_HUMAN UDP-N-acetylglucosamine transferase subunit ALG14 homolog OS=Homo sapiens OX=9606 GN=ALG14 PE=1 SV=1	1	1	1	1	0	0	1	1	0	0	0	0	0	0	1	1	0	0	0	0	0	0	1	1	0	0	0	0	12	12	12	24.15	216	216	0.0035404	2.0538	0	0	12	12	0	0	0	0	4610400	0	0	2623200	1987200	0	0	0	0	0	0	0	0	0	0	0	0	0	0	1	1	0	0	0	0	2	EVQQSWPSTVFTTLHSMWLSFPLIHR				2341	5229	TRUE	5262	24638;24639	24943;24944	24944			-1
O15270	O15270	2	2	2	Serine palmitoyltransferase 2	SPTLC2	sp|O15270|SPTC2_HUMAN Serine palmitoyltransferase 2 OS=Homo sapiens OX=9606 GN=SPTLC2 PE=1 SV=1	1	2	2	2	1	0	0	2	1	0	0	0	1	0	0	2	1	0	0	0	1	0	0	2	1	0	0	0	5.9	5.9	5.9	62.924	562	562	0	4.4079	3.6	0	0	5.9	3.6	0	0	0	4605400	1676400	0	0	1714100	1215000	0	0	0	0	0	0	0	0	0	0	0	1	0	0	2	1	0	0	0	4	EILDTALKEIDEVGDLLQLK;VLEEYGAGVCSTR				161	4385;21934	True;True	4413;22161	20936;20937;20938;103589	21198;21199;21200;105151	21199;105151			-1
Q9UBW8	Q9UBW8	2	2	2	COP9 signalosome complex subunit 7a	COPS7A	sp|Q9UBW8|CSN7A_HUMAN COP9 signalosome complex subunit 7a OS=Homo sapiens OX=9606 GN=COPS7A PE=1 SV=1	1	2	2	2	0	0	0	1	2	1	1	2	0	0	0	1	2	1	1	2	0	0	0	1	2	1	1	2	10.9	10.9	10.9	30.276	275	275	0	5.0075	0	0	0	5.1	10.9	5.1	5.1	10.9	4582600	0	0	0	533590	1608900	271030	491870	1677200	0	0	0	0	0	0	0	0	0	0	0	1	2	1	1	2	7	CIPYAVLLEALALR;QLEDLVIEAVYADVLR				2984	2341;16854	True;True	2353;17044	11244;11245;11246;11247;11248;80159;80160	11426;11427;11428;11429;11430;81421;81422	11426;81422			-1
Q96GQ5	Q96GQ5	1	1	1	RUS1 family protein C16orf58	C16orf58	sp|Q96GQ5|RUS1_HUMAN RUS1 family protein C16orf58 OS=Homo sapiens OX=9606 GN=C16orf58 PE=1 SV=2	1	1	1	1	1	0	1	0	0	0	0	0	1	0	1	0	0	0	0	0	1	0	1	0	0	0	0	0	4.7	4.7	4.7	51.017	468	468	0	4.2745	4.7	0	4.7	0	0	0	0	0	4579000	2222400	0	2356600	0	0	0	0	0	0	0	0	0	0	0	0	0	1	0	1	0	0	0	0	0	2	MEPLWTGFWPAPSLSLGVPLHR				2353	14427	TRUE	14553	68655;68656	69688;69689	69688			-1
O95677	O95677	2	2	2	Eyes absent homolog 4	EYA4	sp|O95677|EYA4_HUMAN Eyes absent homolog 4 OS=Homo sapiens OX=9606 GN=EYA4 PE=1 SV=2	1	2	2	2	0	0	0	0	2	0	0	0	0	0	0	0	2	0	0	0	0	0	0	0	2	0	0	0	6.1	6.1	6.1	69.504	639	639	0	5.3024	0	0	0	0	6.1	0	0	0	4578600	0	0	0	0	4578600	0	0	0	0	0	0	0	0	0	0	0	0	0	0	0	2	0	0	0	2	SNCINVLVTTTQLIPALAK;VLLYSLGGAFPIENIYSATK				419	18846;22068	True;True	19048;22296	88735;104270	90049;105833	90049;105833			-1
O14662	O14662	1	1	1	Syntaxin-16	STX16	sp|O14662|STX16_HUMAN Syntaxin-16 OS=Homo sapiens OX=9606 GN=STX16 PE=1 SV=3	1	1	1	1	1	0	1	1	1	1	1	0	1	0	1	1	1	1	1	0	1	0	1	1	1	1	1	0	6.5	6.5	6.5	37.031	325	325	0	3.6558	6.5	0	6.5	6.5	6.5	6.5	6.5	0	4576400	897780	0	925570	1095700	1090700	289600	277070	0	0	0	0	0	0	0	0	0	1	0	1	1	1	1	1	0	6	LLGNVVASLAQALQELSTSFR				112	12408	TRUE	12512	59242;59243;59244;59245;59246;59247	60185;60186;60187;60188;60189;60190	60185			-1
Q15072	Q15072	2	2	2	Zinc finger protein OZF	ZNF146	sp|Q15072|OZF_HUMAN Zinc finger protein OZF OS=Homo sapiens OX=9606 GN=ZNF146 PE=1 SV=2	1	2	2	2	1	0	0	0	1	0	1	0	1	0	0	0	1	0	1	0	1	0	0	0	1	0	1	0	8.2	8.2	8.2	33.307	292	292	0	5.2965	3.8	0	0	0	4.5	0	3.8	0	4564400	1731300	0	0	0	2155800	0	677300	0	0	0	0	0	0	0	0	0	1	0	0	0	1	0	1	0	3	AFSQFSTLALHLR;IYSGENPFACK				1590	534;10295	True;True	532;10385	2664;49333;49334	2677;50135;50136	2677;50136			-1
Q9BZE9	Q9BZE9	1	1	1	Tether containing UBX domain for GLUT4	ASPSCR1	sp|Q9BZE9|ASPC1_HUMAN Tether containing UBX domain for GLUT4 OS=Homo sapiens OX=9606 GN=ASPSCR1 PE=1 SV=1	1	1	1	1	0	0	0	0	1	1	1	1	0	0	0	0	1	1	1	1	0	0	0	0	1	1	1	1	4	4	4	60.182	553	553	0.0035043	1.9694	0	0	0	0	4	4	4	4	4558000	0	0	0	0	1251400	892230	1217600	1196700	0	0	0	0	0	0	0	0	0	0	0	0	1	1	1	1	4	LQDSFCSGQTLWELLSHFPQIR				2612	13146	TRUE	13254	62742;62743;62744;62745	63706;63707;63708;63709	63708			-1
P52888	P52888	1	1	1	Thimet oligopeptidase	THOP1	sp|P52888|THOP1_HUMAN Thimet oligopeptidase OS=Homo sapiens OX=9606 GN=THOP1 PE=1 SV=2	1	1	1	1	1	0	0	1	1	0	1	1	1	0	0	1	1	0	1	1	1	0	0	1	1	0	1	1	3.2	3.2	3.2	78.839	689	689	0	3.9048	3.2	0	0	3.2	3.2	0	3.2	3.2	4555200	570640	0	0	422450	1527000	0	872430	1162700	0	0	0	0	0	0	0	0	1	0	0	1	1	0	1	1	5	DFVEAPSQMLENWVWEQEPLLR				1058	2842	TRUE	2861	13513;13514;13515;13516;13517	13704;13705;13706;13707;13708	13704			-1
Q9Y3C0	Q9Y3C0	1	1	1	WASH complex subunit CCDC53	CCDC53	sp|Q9Y3C0|WASC3_HUMAN WASH complex subunit 3 OS=Homo sapiens OX=9606 GN=WASHC3 PE=1 SV=1	1	1	1	1	0	0	0	0	0	1	1	1	0	0	0	0	0	1	1	1	0	0	0	0	0	1	1	1	9.3	9.3	9.3	21.172	194	194	0.0016633	2.3441	0	0	0	0	0	9.3	9.3	9.3	4549600	0	0	0	0	0	0	1867500	2682100	0	0	0	0	0	0	0	0	0	0	0	0	0	1	1	0	2	TVAFLNQFVVHTVQFLNR				3180	20819	TRUE	21031	97962;97963;97964	99420;99421;99422	99420			-1
O43808	O43808	4	4	4	Peroxisomal membrane protein PMP34	SLC25A17	sp|O43808|PM34_HUMAN Peroxisomal membrane protein PMP34 OS=Homo sapiens OX=9606 GN=SLC25A17 PE=1 SV=1	1	4	4	4	1	0	1	1	0	0	0	1	1	0	1	1	0	0	0	1	1	0	1	1	0	0	0	1	24.1	24.1	24.1	34.566	307	307	0.00035791	3.0819	5.5	0	8.1	4.6	0	0	0	5.9	4516300	548570	0	1043300	1529700	0	0	0	1394700	0	0	0	0	0	0	0	0	1	0	1	0	0	0	0	1	3	AIATTVTYPLQTVQSILR;DLVVGFVAGVVNVLLTTPLWVVNTR;LLQTVLTAALMFLVYEK;LSSLDVFIIGAVAK				219	761;3327;12623;13550	True;True;True;True	762;3350;12728;13659	3760;15816;60388;64454	3787;16027;61347;65423	3787;16027;61347;65423			-1
O43795	O43795	3	3	3	Unconventional myosin-Ib	MYO1B	sp|O43795|MYO1B_HUMAN Unconventional myosin-Ib OS=Homo sapiens OX=9606 GN=MYO1B PE=1 SV=3	1	3	3	3	3	0	2	1	0	0	0	0	3	0	2	1	0	0	0	0	3	0	2	1	0	0	0	0	6.6	6.6	6.6	131.98	1136	1136	0.00035638	3.0454	6.6	0	4	1.8	0	0	0	0	4512600	1684200	0	2012900	815520	0	0	0	0	663580	0	694610	0	0	0	0	0	3	0	3	1	0	0	0	0	7	NAMQIVGFMDHEAESVLAVVAAVLK;SGVEVLFNELEIPVEEYSFGR;TSLLDNMIGVGDMVLLEPLNEETFINNLK				217	15154;18268;20694	True;True;True	15329;18468;20906	72314;72315;72316;86090;86091;86092;97393	73530;73531;73532;87398;87399;87400;98850	73531;87399;98850			-1
Q12947	Q12947	2	2	1	Forkhead box protein F2	FOXF2	sp|Q12947|FOXF2_HUMAN Forkhead box protein F2 OS=Homo sapiens OX=9606 GN=FOXF2 PE=1 SV=2	1	2	2	1	1	0	0	0	2	1	0	0	1	0	0	0	2	1	0	0	0	0	0	0	1	0	0	0	7.4	7.4	2.9	45.993	444	444	0	3.4118	4.5	0	0	0	7.4	4.5	0	0	4511400	1120000	0	0	0	2320500	1070900	0	0	0	0	0	0	0	0	0	0	1	0	0	0	2	1	0	0	4	GHYWTIDPASEFMFEEGSFR;LTLSEIYQFLQAR				1419	7023;13678	True;True	7073;13787	33089;33090;33091;64945	33546;33547;33548;65914	33546;65914			-1
Q5T3I0	Q5T3I0	2	2	2	G patch domain-containing protein 4	GPATCH4	sp|Q5T3I0|GPTC4_HUMAN G patch domain-containing protein 4 OS=Homo sapiens OX=9606 GN=GPATCH4 PE=1 SV=2	1	2	2	2	0	0	0	0	1	1	1	0	0	0	0	0	1	1	1	0	0	0	0	0	1	1	1	0	7	7	7	50.381	446	446	0	5.5055	0	0	0	0	3.1	3.8	3.8	0	4502400	0	0	0	0	2530500	1261800	710130	0	0	0	0	0	0	0	0	0	0	0	0	0	1	1	1	0	3	ILTDEMLLQACEGR;TAANLVVETGQDGVQIR				1767	9498;19594	True;True	9577;19798	45115;92082;92083	45758;93407;93408	45758;93407			-1
P33981	P33981	3	3	3	Dual specificity protein kinase TTK	TTK	sp|P33981|TTK_HUMAN Dual specificity protein kinase TTK OS=Homo sapiens OX=9606 GN=TTK PE=1 SV=2	1	3	3	3	0	0	2	0	1	0	0	0	0	0	2	0	1	0	0	0	0	0	2	0	1	0	0	0	7.1	7.1	7.1	97.071	857	857	0.00036153	3.2142	0	0	3.5	0	3.6	0	0	0	4489300	0	0	2574600	0	1914700	0	0	0	0	0	0	0	0	0	0	0	0	0	2	0	1	0	0	0	3	GAVPLEMLEIALR;ISADTTDNSGTVNQIMMMANNPEDWLSLLLK;SDVWSLGCILYYMTYGK				822	6582;9857;17996	True;True;True	6630;9945;18195	30842;47024;84945	31263;47754;86251	31263;47754;86251			-1
Q6ZRQ5	Q6ZRQ5	3	3	3	Protein MMS22-like	MMS22L	sp|Q6ZRQ5|MMS22_HUMAN Protein MMS22-like OS=Homo sapiens OX=9606 GN=MMS22L PE=1 SV=3	1	3	3	3	3	0	1	0	0	0	0	0	3	0	1	0	0	0	0	0	3	0	1	0	0	0	0	0	3.7	3.7	3.7	142.32	1243	1243	0	7.6811	3.7	0	1	0	0	0	0	0	4489200	4153200	0	335940	0	0	0	0	0	0	0	0	0	0	0	0	0	3	0	1	0	0	0	0	0	4	FLPASPYVSDLGQHPVLLALR;LASILAFILQLFK;TVLSFLQAVLAR				1891	5890;11075;20884	True;True;True	5931;11172;21097	27604;53008;53009;98274	27959;53891;53892;99732	27959;53892;99732			-1
P51531	P51531	8	1	1	Probable global transcription activator SNF2L2	SMARCA2	sp|P51531|SMCA2_HUMAN Probable global transcription activator SNF2L2 OS=Homo sapiens OX=9606 GN=SMARCA2 PE=1 SV=2	1	8	1	1	7	3	5	3	2	1	1	2	1	0	1	0	0	0	0	0	1	0	1	0	0	0	0	0	6.5	1.2	1.2	181.28	1590	1590	0.0085916	1.6464	5.7	2.3	4.1	2.1	1.4	0.8	0.6	1.4	4483500	2216400	0	2267100	0	0	0	0	0	0	0	0	0	0	0	0	0	1	0	1	0	0	0	0	0	2	ELPEYYELIR;FNVLLTTYEYIIK;ISPIQKPQGLDPVEILQER;LCTVNSVEEK;LTQVLNTHYVAPR;TIQTIALITYLMEHK;VDLNEEETILIIR;VIQAGMFDQK				1028	4677;6025;9940;11190;13729;20121;21268;21794	False;False;True;False;False;False;False;False	4706;6069;10029;11288;13838;20331;21486;22020	22257;22258;22259;22260;22261;28267;28268;28269;47572;47573;53583;53584;53585;65183;65184;65185;65186;65187;65188;94676;100195;102967;102968;102969	22535;22536;22537;22538;22539;28624;28625;28626;48323;48324;54467;54468;54469;66154;66155;66156;66157;66158;66159;96086;101672;104529;104530;104531	22538;28626;48323;54468;66157;96086;101672;104531			-1
Q66K14	Q66K14	2	2	2	TBC1 domain family member 9B	TBC1D9B	sp|Q66K14|TBC9B_HUMAN TBC1 domain family member 9B OS=Homo sapiens OX=9606 GN=TBC1D9B PE=1 SV=3	1	2	2	2	1	0	2	1	1	0	0	0	1	0	2	1	1	0	0	0	1	0	2	1	1	0	0	0	2.6	2.6	2.6	140.52	1250	1250	0	3.888	1.7	0	2.6	1.7	1.7	0	0	0	4482900	755620	0	2073500	865810	788010	0	0	0	0	0	0	0	0	0	0	0	1	0	1	1	1	0	0	0	4	GGGLTGLLVGTLDVVLDSSAR;LMEQLANLAMR				1801	6914;12775	True;True	6963;12881	32503;32504;32505;32506;61077	32940;32941;32942;32943;62036	32943;62036			-1
Q14746	Q14746	1	1	1	Conserved oligomeric Golgi complex subunit 2	COG2	sp|Q14746|COG2_HUMAN Conserved oligomeric Golgi complex subunit 2 OS=Homo sapiens OX=9606 GN=COG2 PE=1 SV=1	1	1	1	1	1	0	1	1	0	0	1	0	1	0	1	1	0	0	1	0	1	0	1	1	0	0	1	0	3.9	3.9	3.9	83.207	738	738	0	8.0767	3.9	0	3.9	3.9	0	0	3.9	0	4480800	1222400	0	1496500	1207300	0	0	554480	0	0	0	0	0	0	0	0	0	1	0	1	1	0	0	1	0	4	IAGITAMLQQSLEGLLLEGLQTSDVDIIR				1559	8622	TRUE	8691	40769;40770;40771;40772	41359;41360;41361;41362	41361			-1
O75787	O75787	2	2	2	Renin receptor	ATP6AP2	sp|O75787|RENR_HUMAN Renin receptor OS=Homo sapiens OX=9606 GN=ATP6AP2 PE=1 SV=2	1	2	2	2	2	0	0	0	0	0	0	0	2	0	0	0	0	0	0	0	2	0	0	0	0	0	0	0	12	12	12	39.008	350	350	0.00036062	3.1683	12	0	0	0	0	0	0	0	4463200	4463200	0	0	0	0	0	0	0	0	0	0	0	0	0	0	0	2	0	0	0	0	0	0	0	2	LFQENSVLSSLPLNSLSR;NNEVDLLFLSELQVLHDISSLLSR				334	11553;15810	True;True	11651;15990	55100;75365	55987;76599	55987;76599			-1
P14543	P14543	1	1	1	Nidogen-1	NID1	sp|P14543|NID1_HUMAN Nidogen-1 OS=Homo sapiens OX=9606 GN=NID1 PE=1 SV=3	1	1	1	1	1	0	0	0	1	0	0	0	1	0	0	0	1	0	0	0	1	0	0	0	1	0	0	0	0.9	0.9	0.9	136.38	1247	1247	0.00069061	2.6585	0.9	0	0	0	0.9	0	0	0	4457900	1756000	0	0	0	2701900	0	0	0	0	0	0	0	0	0	0	0	1	0	0	0	1	0	0	0	2	YALSNSIGPVR				611	23360	TRUE	23593	110403;110404	112125;112126	112125			-1
Q15050	Q15050	2	2	2	Ribosome biogenesis regulatory protein homolog	RRS1	sp|Q15050|RRS1_HUMAN Ribosome biogenesis regulatory protein homolog OS=Homo sapiens OX=9606 GN=RRS1 PE=1 SV=2	1	2	2	2	0	0	0	2	0	0	1	0	0	0	0	2	0	0	1	0	0	0	0	2	0	0	1	0	8.8	8.8	8.8	41.193	365	365	0	4.184	0	0	0	8.8	0	0	4.1	0	4448900	0	0	0	2504000	0	0	1944900	0	0	0	0	0	0	0	0	0	0	0	0	2	0	0	1	0	3	CAGPTPEAELQALAR;DNTQLLINQLWQLPTER				1586	2184;3409	True;True	2195;3434	10543;10544;16280	10723;10724;16502	10723;16502			-1
P0C1Z6	P0C1Z6	1	1	1	TCF3 fusion partner	TFPT	sp|P0C1Z6|TFPT_HUMAN TCF3 fusion partner OS=Homo sapiens OX=9606 GN=TFPT PE=1 SV=1	1	1	1	1	1	0	1	0	0	0	0	0	1	0	1	0	0	0	0	0	1	0	1	0	0	0	0	0	4	4	4	28.278	253	253	0.0086048	1.6625	4	0	4	0	0	0	0	0	4440300	1687600	0	2752700	0	0	0	0	0	0	0	0	0	0	0	0	0	0	0	0	0	0	0	0	0	0	VLDSYGDDYR				545	21915	TRUE	22142	103504;103505	105066;105067	105066			-1
P28070	P28070	2	2	2	Proteasome subunit beta type-4	PSMB4	sp|P28070|PSB4_HUMAN Proteasome subunit beta type-4 OS=Homo sapiens OX=9606 GN=PSMB4 PE=1 SV=4	1	2	2	2	1	2	1	1	0	0	0	0	1	2	1	1	0	0	0	0	1	2	1	1	0	0	0	0	8.7	8.7	8.7	29.204	264	264	0	3.8841	3	8.7	3	3	0	0	0	0	4427300	838070	1989700	748250	851300	0	0	0	0	0	0	0	0	0	0	0	0	1	2	1	1	0	0	0	0	5	MEAFLGSR;SGLWAGGPAPGQFYR				761	14357;18226	True;True	14479;18426	68312;68313;68314;68315;85924	69344;69345;69346;69347;87232	69345;87232			-1
Q86UT6	Q86UT6	3	3	3	NLR family member X1	NLRX1	sp|Q86UT6|NLRX1_HUMAN NLR family member X1 OS=Homo sapiens OX=9606 GN=NLRX1 PE=1 SV=1	1	3	3	3	2	0	1	1	0	0	1	0	2	0	1	1	0	0	1	0	2	0	1	1	0	0	1	0	3	3	3	107.61	975	975	0	4.3473	1.8	0	1.1	1	0	0	0.8	0	4425700	2242000	0	1286900	596960	0	0	299860	0	0	0	0	0	0	0	0	0	2	0	0	1	0	0	1	0	4	ALPLLFNLIK;AVLAQLGCPIK;TLLPVFLR				1974	1172;1980;20275	True;True;True	1176;1989;20485	5644;5645;9551;95358;95359	5691;5692;9710;96785;96786	5691;9710;96786			-1
Q9H269	Q9H269	2	2	2	Vacuolar protein sorting-associated protein 16 homolog	VPS16	sp|Q9H269|VPS16_HUMAN Vacuolar protein sorting-associated protein 16 homolog OS=Homo sapiens OX=9606 GN=VPS16 PE=1 SV=2	1	2	2	2	0	0	1	0	1	0	0	0	0	0	1	0	1	0	0	0	0	0	1	0	1	0	0	0	3.7	3.7	3.7	94.693	839	839	0.0094801	1.6136	0	0	2.1	0	1.5	0	0	0	4385700	0	0	1233200	0	3152500	0	0	0	0	0	0	0	0	0	0	0	0	0	1	0	1	0	0	0	2	AIESGDTDLVFTVLLHLK;VAALQTAADAFYK				2661	785;21022	True;True	786;21238	3826;99063	3853;100536	3853;100536			-1
Q9NYH9	Q9NYH9	1	1	1	U3 small nucleolar RNA-associated protein 6 homolog	UTP6	sp|Q9NYH9|UTP6_HUMAN U3 small nucleolar RNA-associated protein 6 homolog OS=Homo sapiens OX=9606 GN=UTP6 PE=2 SV=2	1	1	1	1	0	0	1	1	0	0	0	0	0	0	1	1	0	0	0	0	0	0	1	1	0	0	0	0	2.2	2.2	2.2	70.193	597	597	0	4.527	0	0	2.2	2.2	0	0	0	0	4377500	0	0	2340200	2037300	0	0	0	0	0	0	0	0	0	0	0	0	0	0	1	1	0	0	0	0	2	MLQGESAEAFVAK				2900	14715	TRUE	14862	69987;69988	71024;71025	71025			-1
Q9NQC3	Q9NQC3	1	1	1	Reticulon-4	RTN4	sp|Q9NQC3|RTN4_HUMAN Reticulon-4 OS=Homo sapiens OX=9606 GN=RTN4 PE=1 SV=2	1	1	1	1	0	0	1	0	0	0	0	0	0	0	1	0	0	0	0	0	0	0	1	0	0	0	0	0	1.1	1.1	1.1	129.93	1192	1192	0.00035051	2.8445	0	0	1.1	0	0	0	0	0	4371100	0	0	4371100	0	0	0	0	0	0	0	0	0	0	0	0	0	0	0	1	0	0	0	0	0	1	GPLPAAPPVAPER				2789	7606	TRUE	7664	36049	36542	36542			-1
Q9UKK6	Q9UKK6	2	2	2	NTF2-related export protein 1	NXT1	sp|Q9UKK6|NXT1_HUMAN NTF2-related export protein 1 OS=Homo sapiens OX=9606 GN=NXT1 PE=1 SV=1	1	2	2	2	1	0	2	1	1	0	0	2	1	0	2	1	1	0	0	2	1	0	2	1	1	0	0	2	19.3	19.3	19.3	15.847	140	140	0.00036036	3.1561	5	0	19.3	5	5	0	0	19.3	4368700	0	0	2206600	0	0	0	0	2162100	0	0	0	0	0	0	0	0	0	0	1	0	0	0	0	1	2	DFNQNFILTAQASPSNTVWK;MASVDFK				3059	2814;14253	True;True	2832;14369	13351;13352;67777;67778;67779;67780;67781	13541;13542;68806;68807;68808;68809;68810	13542;68810			-1
Q96KG9	Q96KG9	3	3	3	N-terminal kinase-like protein	SCYL1	sp|Q96KG9|SCYL1_HUMAN N-terminal kinase-like protein OS=Homo sapiens OX=9606 GN=SCYL1 PE=1 SV=1	1	3	3	3	1	0	3	1	0	0	0	0	1	0	3	1	0	0	0	0	1	0	3	1	0	0	0	0	6.1	6.1	6.1	89.63	808	808	0	5.1851	3	0	6.1	1.9	0	0	0	0	4361800	1241600	0	2351000	769180	0	0	0	0	0	0	0	0	0	0	0	0	1	0	3	1	0	0	0	0	5	FLSAEEYQQK;LGCLIWEVFNGPLPR;VLPQLLTAFEFGNAGAVVLTPLFK				2384	5902;11636;22101	True;True;True	5943;11734;22329	27645;55477;55478;104435;104436	28000;56366;56367;106000;106001	28000;56367;106000			-1
Q8IZH2	Q8IZH2	1	1	1	5-3 exoribonuclease 1	XRN1	sp|Q8IZH2|XRN1_HUMAN 5-3 exoribonuclease 1 OS=Homo sapiens OX=9606 GN=XRN1 PE=1 SV=1	1	1	1	1	0	0	0	0	1	0	1	1	0	0	0	0	1	0	1	1	0	0	0	0	1	0	1	1	0.7	0.7	0.7	194.1	1706	1706	0.0083514	1.6957	0	0	0	0	0.7	0	0.7	0.7	4358500	0	0	0	0	1820200	0	1476400	1061900	0	0	0	0	0	0	0	0	0	0	0	0	1	0	1	1	3	QVVPFVYQTIVK				2038	17404	TRUE	17596	82503;82504;82505	83792;83793;83794	83794			-1
P54259	P54259	2	2	2	Atrophin-1	ATN1	sp|P54259|ATN1_HUMAN Atrophin-1 OS=Homo sapiens OX=9606 GN=ATN1 PE=1 SV=3	1	2	2	2	1	0	0	0	0	0	0	2	1	0	0	0	0	0	0	2	1	0	0	0	0	0	0	2	4.1	4.1	4.1	125.41	1190	1190	0.00035689	3.0587	2.6	0	0	0	0	0	0	4.1	4343800	1465800	0	0	0	0	0	0	2878000	0	0	0	0	0	0	0	0	1	0	0	0	0	0	0	1	2	LALAAGPALRPDMSYAER;NHPFYVPLGAVDPGLLGYNVPALYSSDPAAR				1082	10967;15440	True;True	11064;15615	52372;73569;73570	53217;74793;74794	53217;74793			-1
Q8N5I9	Q8N5I9	3	3	3	Uncharacterized protein C12orf45	C12orf45	sp|Q8N5I9|CL045_HUMAN Uncharacterized protein C12orf45 OS=Homo sapiens OX=9606 GN=C12orf45 PE=1 SV=2	1	3	3	3	0	0	1	2	0	0	0	0	0	0	1	2	0	0	0	0	0	0	1	2	0	0	0	0	16.2	16.2	16.2	20.123	185	185	0.0019894	2.3191	0	0	5.4	10.8	0	0	0	0	4319800	0	0	929230	3390600	0	0	0	0	0	0	0	0	0	0	0	0	0	0	0	1	0	0	0	0	1	ELLTAGSDGR;FNIENIDGPHSK;LLINSQPK				2069	4656;6007;12445	True;True;True	4685;6051;12549	22158;28173;59463	22435;28530;60420	22435;28530;60420			-1
Q8IZV5	Q8IZV5	1	1	1	Retinol dehydrogenase 10	RDH10	sp|Q8IZV5|RDH10_HUMAN Retinol dehydrogenase 10 OS=Homo sapiens OX=9606 GN=RDH10 PE=1 SV=1	1	1	1	1	0	0	0	1	0	0	0	0	0	0	0	1	0	0	0	0	0	0	0	1	0	0	0	0	3.8	3.8	3.8	38.087	341	341	0.0065934	1.8232	0	0	0	3.8	0	0	0	0	4318200	0	0	0	4318200	0	0	0	0	0	0	0	0	0	0	0	0	0	0	0	1	0	0	0	0	1	SILPFEAVVCMYR				2041	18400	TRUE	18600	86641	87950	87950			-1
Q5VU43	Q5VU43	2	2	2	Myomegalin	PDE4DIP	sp|Q5VU43|MYOME_HUMAN Myomegalin OS=Homo sapiens OX=9606 GN=PDE4DIP PE=1 SV=3	1	2	2	2	0	0	0	1	1	0	0	0	0	0	0	1	1	0	0	0	0	0	0	1	1	0	0	0	0.8	0.8	0.8	265.1	2346	2346	0.0013441	2.4236	0	0	0	0.4	0.4	0	0	0	4290900	0	0	0	2136000	2154900	0	0	0	0	0	0	0	0	0	0	0	0	0	0	1	1	0	0	0	2	KDLESLIQR;LTQEVLLLR				1785	10361;13719	True;True	10451;13828	49594;65145	50397;66114	50397;66114			-1
Q01484	Q01484	3	2	0	Ankyrin-2	ANK2	sp|Q01484|ANK2_HUMAN Ankyrin-2 OS=Homo sapiens OX=9606 GN=ANK2 PE=1 SV=4	1	3	2	0	2	0	2	1	0	0	1	1	1	0	1	0	0	0	0	0	0	0	0	0	0	0	0	0	0.8	0.6	0	433.71	3957	3957	0.0013643	2.5383	0.5	0	0.5	0.2	0	0	0.2	0.2	4281200	2054400	0	2226900	0	0	0	0	0	0	0	0	0	0	0	0	0	0	0	1	0	0	0	0	0	1	DFPQYFAVVSR;NGYTPLHIAAK;VALLLLEK				1325	2822;15427;21116	True;True;False	2840;15602;21333	13389;73513;99470;99471;99472;99473;99474	13580;74737;100943;100944;100945;100946;100947	13580;74737;100945			-1
P48735	P48735	2	2	2	Isocitrate dehydrogenase [NADP], mitochondrial	IDH2	sp|P48735|IDHP_HUMAN Isocitrate dehydrogenase [NADP], mitochondrial OS=Homo sapiens OX=9606 GN=IDH2 PE=1 SV=2	1	2	2	2	1	0	1	1	0	0	0	0	1	0	1	1	0	0	0	0	1	0	1	1	0	0	0	0	5.3	5.3	5.3	50.909	452	452	0.00035075	2.8534	2.9	0	2.4	2.4	0	0	0	0	4273500	951920	0	1936200	1385300	0	0	0	0	0	0	0	0	0	0	0	0	1	0	1	1	0	0	0	0	3	LIDDMVAQVLK;LVPGWTKPITIGR				961	11959;13918	True;True	12060;14028	57132;57133;66123	58045;58046;67097	58045;67097			-1
Q2NL82	Q2NL82	2	2	2	Pre-rRNA-processing protein TSR1 homolog	TSR1	sp|Q2NL82|TSR1_HUMAN Pre-rRNA-processing protein TSR1 homolog OS=Homo sapiens OX=9606 GN=TSR1 PE=1 SV=1	1	2	2	2	1	0	0	0	0	0	1	1	1	0	0	0	0	0	1	1	1	0	0	0	0	0	1	1	4.7	4.7	4.7	91.809	804	804	0.0029183	2.1102	1.9	0	0	0	0	0	2.9	2.9	4269000	711080	0	0	0	0	0	1892500	1665400	0	0	0	0	0	0	0	0	0	0	0	0	0	0	1	1	2	AYLFAHAVDFVPSEENNLVGTLK;LLLLDTQQEAGMLLR				1698	2141;12484	True;True	2152;12589	10343;10344;59710	10510;10511;60668	10510;60668			-1
Q5PRF9	Q5PRF9	1	1	1	Protein Smaug homolog 2	SAMD4B	sp|Q5PRF9|SMAG2_HUMAN Protein Smaug homolog 2 OS=Homo sapiens OX=9606 GN=SAMD4B PE=1 SV=1	1	1	1	1	1	0	1	1	0	0	0	0	1	0	1	1	0	0	0	0	1	0	1	1	0	0	0	0	2.2	2.2	2.2	75.483	694	694	0.0013459	2.4264	2.2	0	2.2	2.2	0	0	0	0	4247600	1336500	0	1319400	1591700	0	0	0	0	0	0	0	0	0	0	0	0	0	0	1	1	0	0	0	0	2	NALQELQQIIITPIK				1751	15150	TRUE	15325	72282;72283;72284	73498;73499;73500	73499			-1
Q8NC96	Q8NC96	2	2	2	Adaptin ear-binding coat-associated protein 1	NECAP1	sp|Q8NC96|NECP1_HUMAN Adaptin ear-binding coat-associated protein 1 OS=Homo sapiens OX=9606 GN=NECAP1 PE=1 SV=2	1	2	2	2	0	2	1	1	0	0	0	0	0	2	1	1	0	0	0	0	0	2	1	1	0	0	0	0	11.6	11.6	11.6	29.737	275	275	0.00035039	2.8431	0	11.6	3.3	3.3	0	0	0	0	4245700	0	1238800	3006900	0	0	0	0	0	0	0	0	0	0	0	0	0	0	2	1	1	0	0	0	0	4	LCIGNITNK;VTIPPPSSSVAISNHVTPPPIPK				2103	11163;22728	True;True	11261;22960	53482;53483;53484;107563	54366;54367;54368;109277	54367;109277			-1
Q8IUR0	Q8IUR0	2	2	2	Trafficking protein particle complex subunit 5	TRAPPC5	sp|Q8IUR0|TPPC5_HUMAN Trafficking protein particle complex subunit 5 OS=Homo sapiens OX=9606 GN=TRAPPC5 PE=1 SV=1	1	2	2	2	0	0	2	0	1	0	1	0	0	0	2	0	1	0	1	0	0	0	2	0	1	0	1	0	26.1	26.1	26.1	20.783	188	188	0.00034771	2.7297	0	0	26.1	0	11.7	0	11.7	0	4242300	0	0	2334700	0	946130	0	961490	0	0	0	0	0	0	0	0	0	0	0	2	0	1	0	1	0	4	ENSTLNCASFTAGIVEAVLTHSGFPAK;TEVSLSAFALLFSELVQHCQSR				2003	4846;19840	True;True	4876;20048	22971;93344;93345;93346	23260;94744;94745;94746	23260;94746			-1
Q12873	Q12873	8	2	2	Chromodomain-helicase-DNA-binding protein 3	CHD3	sp|Q12873|CHD3_HUMAN Chromodomain-helicase-DNA-binding protein 3 OS=Homo sapiens OX=9606 GN=CHD3 PE=1 SV=3	1	8	2	2	7	4	6	5	4	3	3	4	2	0	1	0	0	0	0	1	2	0	1	0	0	0	0	1	6	1	1	226.59	2000	2000	0.0023125	2.2833	5	3.5	5.2	3.9	3.5	3.1	3.1	3.6	4240800	2167800	0	1232900	0	0	0	0	840160	0	0	0	0	0	0	0	0	1	0	0	0	0	0	0	1	2	AYVSLFMR;ENEFSFEDNAIK;FSWAQGTDTILADEMGLGK;GPFLVSAPLSTIINWER;LLLTGTPLQNNLEELFHLLNFLTPER;LLPSALGVK;QEAIDRFNAPGAQQFCFLLSTR;QELDDILK				1412	2172;4810;6244;7579;12515;12571;16539;16556	False;True;False;False;False;True;False;False	2183;4840;6291;7637;12620;12676;16727;16744	10481;10482;10483;10484;22821;22822;29349;29350;29351;29352;29353;29354;29355;29356;29357;35891;35892;35893;35894;35895;35896;35897;35898;35899;35900;35901;35902;35903;35904;35905;59885;59886;59887;59888;59889;59890;59891;59892;59893;59894;60141;60142;78664;78745;78746;78747	10650;10651;10652;10653;23110;23111;29757;29758;29759;29760;29761;29762;29763;29764;29765;36384;36385;36386;36387;36388;36389;36390;36391;36392;36393;36394;36395;36396;36397;36398;60844;60845;60846;60847;60848;60849;60850;60851;60852;60853;61100;61101;79922;80003;80004;80005	10650;23111;29765;36398;60851;61101;79922;80005			-1
O43318	O43318	2	2	2	Mitogen-activated protein kinase kinase kinase 7	MAP3K7	sp|O43318|M3K7_HUMAN Mitogen-activated protein kinase kinase kinase 7 OS=Homo sapiens OX=9606 GN=MAP3K7 PE=1 SV=1	1	2	2	2	2	0	1	1	0	0	0	0	2	0	1	1	0	0	0	0	2	0	1	1	0	0	0	0	5.1	5.1	5.1	67.195	606	606	0	4.9349	5.1	0	2.8	2.3	0	0	0	0	4221100	2176400	0	1386100	658620	0	0	0	0	0	0	0	0	0	0	0	0	2	0	1	1	0	0	0	0	4	DLKPPNLLLVAGGTVLK;MITTSGPTSEKPTR				190	3202;14617	True;True	3222;14758	15138;15139;69505;69506	15342;15343;70542;70543	15343;70542			-1
Q8IY37	Q8IY37	1	1	1	Probable ATP-dependent RNA helicase DHX37	DHX37	sp|Q8IY37|DHX37_HUMAN Probable ATP-dependent RNA helicase DHX37 OS=Homo sapiens OX=9606 GN=DHX37 PE=1 SV=1	1	1	1	1	1	0	0	1	0	0	0	0	1	0	0	1	0	0	0	0	1	0	0	1	0	0	0	0	2.9	2.9	2.9	129.54	1157	1157	0	5.2948	2.9	0	0	2.9	0	0	0	0	4206200	2609500	0	0	1596600	0	0	0	0	0	0	0	0	0	0	0	0	1	0	0	1	0	0	0	0	2	VINFPFPTPPSVEALLAAEELLIALGALQPPQK				2030	21784	TRUE	22010	102935;102936	104496;104497	104497			-1
Q14BN4	Q14BN4	2	2	2	Sarcolemmal membrane-associated protein	SLMAP	sp|Q14BN4|SLMAP_HUMAN Sarcolemmal membrane-associated protein OS=Homo sapiens OX=9606 GN=SLMAP PE=1 SV=1	1	2	2	2	2	0	1	0	0	0	0	0	2	0	1	0	0	0	0	0	2	0	1	0	0	0	0	0	4.2	4.2	4.2	95.197	828	828	0.0016661	2.3504	4.2	0	1.2	0	0	0	0	0	4204300	2388800	0	1815500	0	0	0	0	0	0	0	0	0	0	0	0	0	1	0	0	0	0	0	0	0	1	LFLPDGMEAR;LLAITQEASDTSWQALIDEDRLLSR				1571	11519;12215	True;True	11617;12318	54954;54955;58317	55841;55842;59259	55842;59259			-1
P63000;P60763;P15153	P63000;P60763;P15153	1;1;1	1;1;1	1;1;1	Ras-related C3 botulinum toxin substrate 1;Ras-related C3 botulinum toxin substrate 3;Ras-related C3 botulinum toxin substrate 2	RAC1;RAC3;RAC2	sp|P63000|RAC1_HUMAN Ras-related C3 botulinum toxin substrate 1 OS=Homo sapiens OX=9606 GN=RAC1 PE=1 SV=1;sp|P60763|RAC3_HUMAN Ras-related C3 botulinum toxin substrate 3 OS=Homo sapiens OX=9606 GN=RAC3 PE=1 SV=1;sp|P15153|RAC2_HUMAN Ras-related C3 botulinu	3	1	1	1	0	0	0	0	0	1	0	1	0	0	0	0	0	1	0	1	0	0	0	0	0	1	0	1	5.2	5.2	5.2	21.45	192	192;192;192	0.00035088	2.8548	0	0	0	0	0	5.2	0	5.2	4197200	0	0	0	0	0	1355800	0	2841400	0	0	0	0	0	0	0	0	0	0	0	0	0	1	0	1	2	YLECSALTQR				623	23740	TRUE	23976	112082;112083	113819;113820	113820			-1;-1;-1
P49715	P49715	1	1	1	CCAAT/enhancer-binding protein alpha	CEBPA	sp|P49715|CEBPA_HUMAN CCAAT/enhancer-binding protein alpha OS=Homo sapiens OX=9606 GN=CEBPA PE=1 SV=3	1	1	1	1	0	0	1	1	0	0	0	1	0	0	1	1	0	0	0	1	0	0	1	1	0	0	0	1	3.4	3.4	3.4	37.561	358	358	0.0035347	2.0304	0	0	3.4	3.4	0	0	0	3.4	4186900	0	0	0	2563000	0	0	0	1623900	0	0	0	0	0	0	0	0	0	0	1	1	0	0	0	1	3	VGAPALRPLVIK				986	21532	TRUE	21756	101608;101609;101610	103163;103164;103165	103165			-1
Q5JRA6	Q5JRA6	2	2	2	Melanoma inhibitory activity protein 3	MIA3	sp|Q5JRA6|TGO1_HUMAN Transport and Golgi organization protein 1 homolog OS=Homo sapiens OX=9606 GN=MIA3 PE=1 SV=1	1	2	2	2	2	1	1	0	0	0	1	0	2	1	1	0	0	0	1	0	2	1	1	0	0	0	1	0	2.3	2.3	2.3	213.7	1907	1907	0	4.4187	2.3	0.9	0.9	0	0	0	0.9	0	4149600	1858300	639450	1093300	0	0	0	558610	0	0	0	0	0	0	0	0	0	2	1	1	0	0	0	0	0	4	DLGMNENNIFEEAAVLDDIQDLIYFVR;YFNVHELEALLQEMSSK				1741	3176;23503	True;True	3196;23737	15007;111051;111052;111053;111054	15211;112779;112780;112781;112782	15211;112780			-1
Q96P11;Q3KNT7;Q63ZY6	Q96P11	3;1;1	3;1;1	3;1;1	Probable 28S rRNA (cytosine-C(5))-methyltransferase	NSUN5	sp|Q96P11|NSUN5_HUMAN Probable 28S rRNA (cytosine-C(5))-methyltransferase OS=Homo sapiens OX=9606 GN=NSUN5 PE=1 SV=2	3	3	3	3	2	1	1	1	1	0	1	0	2	1	1	1	1	0	1	0	2	1	1	1	1	0	1	0	8.4	8.4	8.4	46.691	429	429;163;315	0.00035063	2.8481	4.7	2.3	2.3	3.7	2.3	0	2.3	0	4149400	754620	550310	1071000	382300	756300	0	634870	0	0	0	0	0	0	0	0	0	2	1	1	1	1	0	1	0	7	LHALAGFQQR;VLVYELLLGK;YSAVLDAVIASAGLLR				2401	11873;22213;23953	True;True;True	11973;22441;24194	56652;104890;104891;104892;104893;104894;113128	57547;106457;106458;106459;106460;106461;114871	57547;106458;114871			-1;-1;-1
Q8TDN6	Q8TDN6	2	2	2	Ribosome biogenesis protein BRX1 homolog	BRIX1	sp|Q8TDN6|BRX1_HUMAN Ribosome biogenesis protein BRX1 homolog OS=Homo sapiens OX=9606 GN=BRIX1 PE=1 SV=2	1	2	2	2	1	0	0	1	0	0	0	0	1	0	0	1	0	0	0	0	1	0	0	1	0	0	0	0	10.8	10.8	10.8	41.401	353	353	0.007507	1.7841	2	0	0	8.8	0	0	0	0	4141700	1345300	0	0	2796500	0	0	0	0	0	0	0	0	0	0	0	0	1	0	0	1	0	0	0	0	2	ILIFSSR;TLLPHDPTADVFVTPAEEKPIEIQWVKPEPK				2154	9406;20274	True;True	9484;20484	44638;95357	45271;96784	45271;96784			-1
P29353	P29353	1	1	1	SHC-transforming protein 1	SHC1	sp|P29353|SHC1_HUMAN SHC-transforming protein 1 OS=Homo sapiens OX=9606 GN=SHC1 PE=1 SV=4	1	1	1	1	1	0	1	0	0	0	0	0	1	0	1	0	0	0	0	0	1	0	1	0	0	0	0	0	4.5	4.5	4.5	62.821	583	583	0	5.4231	4.5	0	4.5	0	0	0	0	0	4141300	2205700	0	1935600	0	0	0	0	0	0	0	0	0	0	0	0	0	1	0	1	0	0	0	0	0	2	ACHILECPEGLAQDVISTIGQAFELR				770	253	TRUE	251	1278;1279	1286;1287	1287			-1
Q5R372	Q5R372	2	2	2	Rab GTPase-activating protein 1-like	RABGAP1L	sp|Q5R372|RBG1L_HUMAN Rab GTPase-activating protein 1-like OS=Homo sapiens OX=9606 GN=RABGAP1L PE=1 SV=1	1	2	2	2	0	0	0	0	1	0	0	1	0	0	0	0	1	0	0	1	0	0	0	0	1	0	0	1	4.2	4.2	4.2	92.512	815	815	0.0035564	2.0808	0	0	0	0	1	0	0	3.2	4127000	0	0	0	0	2866600	0	0	1260500	0	0	0	0	0	0	0	0	0	0	0	0	1	0	0	1	2	AYVITGMWNPNAPVFLALNEETPKDK;FLLETVVR				1755	2168;5873	True;True	2179;5914	10472;27544	10640;27899	10640;27899			-1
Q969S3	Q969S3	1	1	1	Zinc finger protein 622	ZNF622	sp|Q969S3|ZN622_HUMAN Zinc finger protein 622 OS=Homo sapiens OX=9606 GN=ZNF622 PE=1 SV=1	1	1	1	1	1	0	0	1	0	1	0	0	1	0	0	1	0	1	0	0	1	0	0	1	0	1	0	0	3.4	3.4	3.4	54.271	477	477	0	4.8164	3.4	0	0	3.4	0	3.4	0	0	4067800	1278900	0	0	2370800	0	418080	0	0	0	0	0	0	0	0	0	0	1	0	0	1	0	1	0	0	3	DHSFFIPDIEYLSDIK				2269	2949	TRUE	2968	14015;14016;14017	14217;14218;14219	14218			-1
Q9BTE1	Q9BTE1	1	1	1	Dynactin subunit 5	DCTN5	sp|Q9BTE1|DCTN5_HUMAN Dynactin subunit 5 OS=Homo sapiens OX=9606 GN=DCTN5 PE=1 SV=1	1	1	1	1	0	1	1	0	1	1	0	0	0	1	1	0	1	1	0	0	0	1	1	0	1	1	0	0	5.5	5.5	5.5	20.126	182	182	0.00034868	2.7869	0	5.5	5.5	0	5.5	5.5	0	0	4061000	0	1338300	1685400	0	1037300	0	0	0	0	0	0	0	0	0	0	0	0	1	1	0	1	1	0	0	4	MELGELLYNK				2530	14406	TRUE	14530	68549;68550;68551;68552	69582;69583;69584;69585	69583			-1
O15144	O15144	1	1	1	Actin-related protein 2/3 complex subunit 2	ARPC2	sp|O15144|ARPC2_HUMAN Actin-related protein 2/3 complex subunit 2 OS=Homo sapiens OX=9606 GN=ARPC2 PE=1 SV=1	1	1	1	1	0	0	0	0	1	0	1	1	0	0	0	0	1	0	1	1	0	0	0	0	1	0	1	1	9.3	9.3	9.3	34.333	300	300	0.0035302	2.0206	0	0	0	0	9.3	0	9.3	9.3	4048000	0	0	0	0	1359400	0	1199800	1488800	0	0	0	0	0	0	0	0	0	0	0	0	1	0	1	1	3	VYGSFLVNPESGYNVSLLYDLENLPASK				150	23015	TRUE	23248	108798;108799;108800	110513;110514;110515	110513			-1
Q5T0N5	Q5T0N5	1	1	1	Formin-binding protein 1-like	FNBP1L	sp|Q5T0N5|FBP1L_HUMAN Formin-binding protein 1-like OS=Homo sapiens OX=9606 GN=FNBP1L PE=1 SV=3	1	1	1	1	1	0	1	1	0	0	0	1	1	0	1	1	0	0	0	1	1	0	1	1	0	0	0	1	3.5	3.5	3.5	70.065	605	605	0	3.7039	3.5	0	3.5	3.5	0	0	0	3.5	4035600	1485100	0	1186700	1363800	0	0	0	0	0	0	0	0	0	0	0	0	1	0	1	1	0	0	0	1	4	FTSCVAFFNILNELNDYAGQR				1763	6287	TRUE	6334	29533;29534;29535;29536	29942;29943;29944;29945	29944			-1
O14880	O14880	2	2	2	Microsomal glutathione S-transferase 3	MGST3	sp|O14880|MGST3_HUMAN Microsomal glutathione S-transferase 3 OS=Homo sapiens OX=9606 GN=MGST3 PE=1 SV=1	1	2	2	2	1	0	0	2	0	0	0	0	1	0	0	2	0	0	0	0	1	0	0	2	0	0	0	0	26.3	26.3	26.3	16.516	152	152	0	4.4794	17.8	0	0	26.3	0	0	0	0	4017200	1610300	0	0	2406800	0	0	0	0	0	0	0	0	0	0	0	0	1	0	0	2	0	0	0	0	3	GALGSIALLGLVGTTVCSAFQHLGWVK;IASGLGLAWIVGR				125	6529;8674	True;True	6577;8744	30590;30591;40998	31010;31011;41588	31011;41588			-1
Q53H80	Q53H80	2	2	2	Akirin-2	AKIRIN2	sp|Q53H80|AKIR2_HUMAN Akirin-2 OS=Homo sapiens OX=9606 GN=AKIRIN2 PE=1 SV=2	1	2	2	2	1	0	0	0	0	1	0	1	1	0	0	0	0	1	0	1	1	0	0	0	0	1	0	1	12.3	12.3	12.3	22.495	203	203	0.0035077	1.9732	6.9	0	0	0	0	5.4	0	6.9	4007100	1406700	0	0	0	0	1964000	0	636400	0	0	0	0	0	0	0	0	0	0	0	0	0	0	0	0	0	LTTEQILYNIK;TLDFDPLLSPASPK				1725	13752;20193	True;True	13861;20403	65314;95016;95017	66285;96427;96428	66285;96428			-1
P09211	P09211	1	1	1	Glutathione S-transferase P	GSTP1	sp|P09211|GSTP1_HUMAN Glutathione S-transferase P OS=Homo sapiens OX=9606 GN=GSTP1 PE=1 SV=2	1	1	1	1	0	0	0	0	0	0	0	1	0	0	0	0	0	0	0	1	0	0	0	0	0	0	0	1	9.5	9.5	9.5	23.356	210	210	0.0041218	1.9266	0	0	0	0	0	0	0	9.5	4006900	0	0	0	0	0	0	0	4006900	0	0	0	0	0	0	0	0	0	0	0	0	0	0	0	1	1	ALPGQLKPFETLLSQNQGGK				532	1170	TRUE	1174	5642	5689	5689			-1
Q9BUP3	Q9BUP3	2	2	2	Oxidoreductase HTATIP2	HTATIP2	sp|Q9BUP3|HTAI2_HUMAN Oxidoreductase HTATIP2 OS=Homo sapiens OX=9606 GN=HTATIP2 PE=1 SV=2	1	2	2	2	0	0	0	1	0	0	0	1	0	0	0	1	0	0	0	1	0	0	0	1	0	0	0	1	9.5	9.5	9.5	27.049	242	242	0	3.415	0	0	0	4.1	0	0	0	5.4	3995400	0	0	0	1813300	0	0	0	2182100	0	0	0	0	0	0	0	0	0	0	0	1	0	0	0	1	2	AMLNNVVRPR;YSVFRPGVLLCDR				2555	1336;24015	True;True	1343;24256	6603;113370	6737;115134	6737;115134			-1
Q9BZI7	Q9BZI7	1	1	1	Regulator of nonsense transcripts 3B	UPF3B	sp|Q9BZI7|REN3B_HUMAN Regulator of nonsense transcripts 3B OS=Homo sapiens OX=9606 GN=UPF3B PE=1 SV=1	1	1	1	1	0	0	0	0	1	0	0	0	0	0	0	0	1	0	0	0	0	0	0	0	1	0	0	0	1.9	1.9	1.9	57.761	483	483	0.0035438	2.058	0	0	0	0	1.9	0	0	0	3976900	0	0	0	0	3976900	0	0	0	0	0	0	0	0	0	0	0	0	0	0	0	1	0	0	0	1	NQEDIILFR				2616	15926	TRUE	16108	75894	77134	77134			-1
Q9P2P6;O43896;Q9H1H9;Q9NQT8	Q9P2P6;O43896;Q9H1H9;Q9NQT8	2;1;1;1	2;1;1;1	1;0;0;0	StAR-related lipid transfer protein 9;Kinesin-like protein KIF1C;Kinesin-like protein KIF13A;Kinesin-like protein KIF13B	STARD9;KIF1C;KIF13A;KIF13B	sp|Q9P2P6|STAR9_HUMAN StAR-related lipid transfer protein 9 OS=Homo sapiens OX=9606 GN=STARD9 PE=1 SV=3;sp|O43896|KIF1C_HUMAN Kinesin-like protein KIF1C OS=Homo sapiens OX=9606 GN=KIF1C PE=1 SV=3;sp|Q9H1H9|KI13A_HUMAN Kinesin-like protein KIF13A OS=Homo sa	4	2	2	1	0	0	0	1	2	0	0	1	0	0	0	1	2	0	0	1	0	0	0	0	1	0	0	1	0.3	0.3	0.1	516.34	4700	4700;1103;1805;1826	0.00035537	2.9901	0	0	0	0.2	0.3	0	0	0.1	3968000	0	0	0	1600900	1547300	0	0	819780	0	0	0	0	0	0	0	0	0	0	0	1	2	0	0	1	4	DSVLTWLLK;EYLQQLR				2959	3567;5301	True;True	3592;5335	17037;17038;24969;24970	17263;17264;25305;25306	17264;25306			-1;-1;-1;-1
Q9NV06	Q9NV06	2	2	2	DDB1- and CUL4-associated factor 13	DCAF13	sp|Q9NV06|DCA13_HUMAN DDB1- and CUL4-associated factor 13 OS=Homo sapiens OX=9606 GN=DCAF13 PE=1 SV=2	1	2	2	2	0	1	1	0	1	0	0	0	0	1	1	0	1	0	0	0	0	1	1	0	1	0	0	0	5.4	5.4	5.4	51.402	445	445	0.0075	1.7747	0	2.2	3.1	0	3.1	0	0	0	3960200	0	514340	1739200	0	1706600	0	0	0	0	0	0	0	0	0	0	0	0	1	0	0	0	0	0	0	1	LATVLSGACDGEVR;SIYSQIQEQR				2844	11107;18462	True;True	11204;18662	53168;53169;86974	54051;54052;88283	54051;88283			-1
Q9NPL8	Q9NPL8	2	2	2	Complex I assembly factor TIMMDC1, mitochondrial	TIMMDC1	sp|Q9NPL8|TIDC1_HUMAN Complex I assembly factor TIMMDC1, mitochondrial OS=Homo sapiens OX=9606 GN=TIMMDC1 PE=1 SV=2	1	2	2	2	0	1	0	1	1	1	0	0	0	1	0	1	1	1	0	0	0	1	0	1	1	1	0	0	16.5	16.5	16.5	32.177	285	285	0	5.893	0	7.7	0	8.8	8.8	8.8	0	0	3954300	0	822130	0	1717200	1062000	352920	0	0	0	0	0	0	0	0	0	0	0	1	0	0	1	1	0	0	3	GLVAGGIIGALLGTPVGGLLMAFQK;TAATAGIIGWVYGGIPAFIHAK				2783	7422;19596	True;True	7478;19800	35117;35118;35119;92090	35608;35609;35610;93415	35610;93415			-1
Q9BTT0	Q9BTT0	1	1	1	Acidic leucine-rich nuclear phosphoprotein 32 family member E	ANP32E	sp|Q9BTT0|AN32E_HUMAN Acidic leucine-rich nuclear phosphoprotein 32 family member E OS=Homo sapiens OX=9606 GN=ANP32E PE=1 SV=1	1	1	1	1	0	0	0	0	1	0	0	1	0	0	0	0	1	0	0	1	0	0	0	0	1	0	0	1	5.2	5.2	5.2	30.692	268	268	0.0026204	2.2121	0	0	0	0	5.2	0	0	5.2	3949400	0	0	0	0	2162000	0	0	1787300	0	0	0	0	0	0	0	0	0	0	0	0	1	0	0	1	2	IKDLSTVEALQNLK				2534	9260	TRUE	9338	43973;43974	44604;44605	44605			-1
Q643R3	Q643R3	2	2	2	Lysophospholipid acyltransferase LPCAT4	LPCAT4	sp|Q643R3|LPCT4_HUMAN Lysophospholipid acyltransferase LPCAT4 OS=Homo sapiens OX=9606 GN=LPCAT4 PE=1 SV=1	1	2	2	2	1	0	2	1	0	0	0	0	1	0	2	1	0	0	0	0	1	0	2	1	0	0	0	0	8.8	8.8	8.8	57.218	524	524	0	3.6687	3.6	0	8.8	3.6	0	0	0	0	3930800	801360	0	2698300	431180	0	0	0	0	0	0	0	0	0	0	0	0	1	0	2	1	0	0	0	0	4	GLVDFRDVALALAALDGGR;LQAPVLVAAPHSTFFDPIVLLPCDLPK				1799	7427;13129	True;True	7483;13237	35140;35141;35142;62681	35631;35632;35633;63644	35632;63644			-1
Q7Z434	Q7Z434	3	3	3	Mitochondrial antiviral-signaling protein	MAVS	sp|Q7Z434|MAVS_HUMAN Mitochondrial antiviral-signaling protein OS=Homo sapiens OX=9606 GN=MAVS PE=1 SV=2	1	3	3	3	1	0	0	0	1	0	0	1	1	0	0	0	1	0	0	1	1	0	0	0	1	0	0	1	10.6	10.6	10.6	56.527	540	540	0	4.9913	2.4	0	0	0	4.3	0	0	3.9	3905000	1638200	0	0	0	1566800	0	0	699960	0	0	0	0	0	0	0	0	1	0	0	0	1	0	0	1	3	GCELVDLADEVASVYQSYQPR;NFSNFCNVDVVEILPYLPCLTAR;RPGWVEYFIAALR				1937	6601;15341;17680	True;True;True	6649;15516;17876	30966;73182;83595	31387;74406;84896	31387;74406;84896			-1
Q96BD5	Q96BD5	2	2	2	PHD finger protein 21A	PHF21A	sp|Q96BD5|PF21A_HUMAN PHD finger protein 21A OS=Homo sapiens OX=9606 GN=PHF21A PE=1 SV=1	1	2	2	2	1	0	1	0	0	0	0	0	1	0	1	0	0	0	0	0	1	0	1	0	0	0	0	0	4.3	4.3	4.3	74.853	680	680	0.0059805	1.8418	2.1	0	2.2	0	0	0	0	0	3902900	1934500	0	1968300	0	0	0	0	0	0	0	0	0	0	0	0	0	1	0	0	0	0	0	0	0	1	SAVTYLNSTMHPGTR;VTGPGAEAVQIVAK				2292	17883;22718	True;True	18080;22950	84421;107501	85726;109205	85726;109205			-1
Q13523	Q13523	2	2	2	Serine/threonine-protein kinase PRP4 homolog	PRPF4B	sp|Q13523|PRP4B_HUMAN Serine/threonine-protein kinase PRP4 homolog OS=Homo sapiens OX=9606 GN=PRPF4B PE=1 SV=3	1	2	2	2	2	0	0	1	1	0	1	0	2	0	0	1	1	0	1	0	2	0	0	1	1	0	1	0	2.5	2.5	2.5	116.99	1007	1007	0	4.9445	2.5	0	0	1.4	1.4	0	1.4	0	3893700	2059100	0	0	629020	557390	0	648220	0	0	0	0	0	0	0	0	0	2	0	0	1	1	0	1	0	5	DLLADLIGCQR;DLLDQILMLDPAKR				1481	3204;3208	True;True	3224;3228	15144;15161;15162;15163;15164	15348;15365;15366;15367;15368	15348;15367			-1
Q9Y6J9	Q9Y6J9	2	2	2	TAF6-like RNA polymerase II p300/CBP-associated factor-associated factor 65 kDa subunit 6L	TAF6L	sp|Q9Y6J9|TAF6L_HUMAN TAF6-like RNA polymerase II p300/CBP-associated factor-associated factor 65 kDa subunit 6L OS=Homo sapiens OX=9606 GN=TAF6L PE=1 SV=1	1	2	2	2	1	0	2	1	0	0	1	0	1	0	2	1	0	0	1	0	1	0	2	1	0	0	1	0	6.6	6.6	6.6	67.814	622	622	0.00035868	3.1015	4	0	6.6	2.6	0	0	4	0	3855200	843810	0	1835500	559090	0	0	616810	0	0	0	0	0	0	0	0	0	1	0	2	1	0	0	1	0	5	IGALLPYFVYVVSGVK;LMAESTGLELSDEVAALLAEDVCYR				3271	8996;12752	True;True	9068;12858	42524;42525;60978;60979;60980	43125;43126;61937;61938;61939	43125;61939			-1
A6NGN4	A6NGN4	13	1	1	PRAME family member 25	PRAMEF25	sp|A6NGN4|PRA25_HUMAN PRAME family member 25 OS=Homo sapiens OX=9606 GN=PRAMEF25 PE=3 SV=2	1	13	1	1	8	3	8	9	1	0	0	0	1	0	1	1	0	0	0	0	1	0	1	1	0	0	0	0	41.6	5.2	5.2	55.353	478	478	0.0026187	2.1979	22	8.6	30.3	29.3	1.5	0	0	0	3838000	976410	0	1665700	1195900	0	0	0	0	0	0	0	0	0	0	0	0	1	0	1	1	0	0	0	0	3	DLLHLCCK;DQALAMSTLEELPTELFPPLFMEAFSR;EIVTQFTTQFLK;HLSQCPSISQLK;ILGMPFR;LLELAGR;LMVQAWPFR;LTNYSLVPLQILLEK;LVLSHMDVSR;LYMNSVSFLEGHLDQLLSCLK;MPCLETFQAVLNGLDALLTHGVRPR;VAATLEYLDLDDCGIIDSQVNAILPALSR;WVLPILTQFTPYLGHMR				16	3216;3449;4428;8358;9387;12325;12832;13693;13895;14134;14829;21032;23305	False;False;False;False;False;False;False;False;False;False;True;False;False	3236;3474;4457;8422;9465;12429;12939;13802;14005;14246;14983;21248;23538	15189;16475;16476;16477;16478;21121;21122;39536;44551;44552;44553;44554;58835;58836;58837;58838;58839;61324;61325;65035;65998;67184;67185;70470;70471;70472;99089;110173;110174	15393;16698;16699;16700;16701;21394;21395;40119;45183;45184;45185;45186;59777;59778;59779;59780;59781;62283;62284;66004;66972;68207;68208;71517;71518;71519;100562;111894;111895	15393;16699;21395;40119;45183;59781;62284;66004;66972;68207;71519;100562;111895			-1
Q9H161	Q9H161	2	2	2	Homeobox protein aristaless-like 4	ALX4	sp|Q9H161|ALX4_HUMAN Homeobox protein aristaless-like 4 OS=Homo sapiens OX=9606 GN=ALX4 PE=1 SV=2	1	2	2	2	0	0	0	0	0	1	0	1	0	0	0	0	0	1	0	1	0	0	0	0	0	1	0	1	6.6	6.6	6.6	44.241	411	411	0	5.3429	0	0	0	0	0	3.4	0	3.2	3832300	0	0	0	0	0	3832300	0	0	0	0	0	0	0	0	0	0	0	0	0	0	0	1	0	1	2	THFSTAYELPLLTR;TTFTSYQLEELEK				2655	20012;20754	True;True	20221;20965	94172;97634	95575;99091	95575;99091			-1
Q9Y375	Q9Y375	1	1	1	Complex I intermediate-associated protein 30, mitochondrial	NDUFAF1	sp|Q9Y375|CIA30_HUMAN Complex I intermediate-associated protein 30, mitochondrial OS=Homo sapiens OX=9606 GN=NDUFAF1 PE=1 SV=2	1	1	1	1	1	1	0	0	0	0	1	0	1	1	0	0	0	0	1	0	1	1	0	0	0	0	1	0	2.8	2.8	2.8	37.763	327	327	0.00068658	2.6083	2.8	2.8	0	0	0	0	2.8	0	3825900	1698000	1577000	0	0	0	0	550970	0	0	0	0	0	0	0	0	0	1	1	0	0	0	0	1	0	3	GGPYWQEVK				3168	6953	TRUE	7003	32711;32712;32713	33153;33154;33155	33154			-1
O15127	O15127	1	1	1	Secretory carrier-associated membrane protein 2	SCAMP2	sp|O15127|SCAM2_HUMAN Secretory carrier-associated membrane protein 2 OS=Homo sapiens OX=9606 GN=SCAMP2 PE=1 SV=2	1	1	1	1	0	1	0	0	0	0	0	1	0	1	0	0	0	0	0	1	0	1	0	0	0	0	0	1	3.6	3.6	3.6	36.648	329	329	0.0035099	1.9751	0	3.6	0	0	0	0	0	3.6	3825600	0	2126300	0	0	0	0	0	1699300	0	0	0	0	0	0	0	0	0	0	0	0	0	0	0	1	1	ELQNTVANLHVR				149	4693	TRUE	4722	22319;22320	22597;22598	22597			-1
P19484	P19484	2	2	1	Transcription factor EB	TFEB	sp|P19484|TFEB_HUMAN Transcription factor EB OS=Homo sapiens OX=9606 GN=TFEB PE=1 SV=3	1	2	2	1	0	0	1	0	0	0	0	1	0	0	1	0	0	0	0	1	0	0	0	0	0	0	0	1	6.7	6.7	4.8	52.864	476	476	0	6.7641	0	0	1.9	0	0	0	0	4.8	3820000	0	0	1946200	0	0	0	0	1873800	0	0	0	0	0	0	0	0	0	0	1	0	0	0	0	1	2	IQELEMQAR;VHGLPTTSPSGMNMAELAQQVVK				673	9752;21668	True;True	9840;21894	46387;102367	47046;103928	47046;103928			-1
Q9UKZ1	Q9UKZ1	1	1	1	CCR4-NOT transcription complex subunit 11	CNOT11	sp|Q9UKZ1|CNO11_HUMAN CCR4-NOT transcription complex subunit 11 OS=Homo sapiens OX=9606 GN=CNOT11 PE=1 SV=1	1	1	1	1	1	0	1	1	1	0	0	1	1	0	1	1	1	0	0	1	1	0	1	1	1	0	0	1	3.5	3.5	3.5	55.215	510	510	0.00035881	3.1024	3.5	0	3.5	3.5	3.5	0	0	3.5	3819100	901620	0	851250	772380	804590	0	0	489300	0	0	0	0	0	0	0	0	1	0	1	1	1	0	0	1	5	LPDLVENNPLVAIEMLLK				3067	12988	TRUE	13096	62031;62032;62033;62034;62035	62992;62993;62994;62995;62996	62995			-1
Q9H063	Q9H063	1	1	1	Repressor of RNA polymerase III transcription MAF1 homolog	MAF1	sp|Q9H063|MAF1_HUMAN Repressor of RNA polymerase III transcription MAF1 homolog OS=Homo sapiens OX=9606 GN=MAF1 PE=1 SV=2	1	1	1	1	0	0	0	1	1	1	0	1	0	0	0	1	1	1	0	1	0	0	0	1	1	1	0	1	7.8	7.8	7.8	28.77	256	256	0	3.4209	0	0	0	7.8	7.8	7.8	0	7.8	3819000	0	0	0	755790	1235700	730550	0	1096900	0	0	0	0	0	0	0	0	0	0	0	1	1	1	0	1	4	EPSLSWVVNAVNCSLFSAVR				2638	4884	TRUE	4915	23117;23118;23119;23120	23409;23410;23411;23412	23411			-1
Q8TBC4	Q8TBC4	2	2	2	NEDD8-activating enzyme E1 catalytic subunit	UBA3	sp|Q8TBC4|UBA3_HUMAN NEDD8-activating enzyme E1 catalytic subunit OS=Homo sapiens OX=9606 GN=UBA3 PE=1 SV=2	1	2	2	2	0	0	0	0	0	2	0	1	0	0	0	0	0	2	0	1	0	0	0	0	0	2	0	1	5	5	5	51.852	463	463	0.0023095	2.2728	0	0	0	0	0	5	0	1.7	3818100	0	0	0	0	0	2461800	0	1356300	0	0	0	0	0	0	0	0	0	0	0	0	0	1	0	0	1	NLALSGFR;VLVIGAGGLGCELLK				2143	15563;22202	True;True	15738;22430	74145;74146;104847	75372;75373;106414	75373;106414			-1
Q9Y6D9	Q9Y6D9	4	4	4	Mitotic spindle assembly checkpoint protein MAD1	MAD1L1	sp|Q9Y6D9|MD1L1_HUMAN Mitotic spindle assembly checkpoint protein MAD1 OS=Homo sapiens OX=9606 GN=MAD1L1 PE=1 SV=2	1	4	4	4	1	0	0	1	0	1	0	1	1	0	0	1	0	1	0	1	1	0	0	1	0	1	0	1	7.1	7.1	7.1	83.066	718	718	0	4.9726	1.1	0	0	2.1	0	1.9	0	1.9	3811400	1040600	0	0	1060300	0	912230	0	798320	0	0	0	0	0	0	0	0	0	0	0	0	0	1	0	1	2	MEDLGENTMVLSTLR;MLEAQLER;MQETLVGLELENER;SQSSSAEQSFLFSR				3264	14367;14661;14867;19101	True;True;True;True	14489;14806;15022;19304	68360;69758;70617;89835	69392;70795;71664;91151	69392;70795;71664;91151			-1
P29323;P29317;P54762;P54764;P54760;P54753;Q9UF33	P29323;P29317;P54762;P54764;P54760;P54753;Q9UF33	2;1;1;1;1;1;1	2;1;1;1;1;1;1	1;0;0;0;0;0;0	Ephrin type-B receptor 2;Ephrin type-A receptor 2;Ephrin type-B receptor 1;Ephrin type-A receptor 4;Ephrin type-B receptor 4;Ephrin type-B receptor 3;Ephrin type-A receptor 6	EPHB2;EPHA2;EPHB1;EPHA4;EPHB4;EPHB3;EPHA6	sp|P29323|EPHB2_HUMAN Ephrin type-B receptor 2 OS=Homo sapiens OX=9606 GN=EPHB2 PE=1 SV=5;sp|P29317|EPHA2_HUMAN Ephrin type-A receptor 2 OS=Homo sapiens OX=9606 GN=EPHA2 PE=1 SV=2;sp|P54762|EPHB1_HUMAN Ephrin type-B receptor 1 OS=Homo sapiens OX=9606 GN=EP	7	2	2	1	1	0	1	1	0	0	0	0	1	0	1	1	0	0	0	0	1	0	0	0	0	0	0	0	2	2	0.9	117.49	1055	1055;976;984;986;987;998;1036	0.0074977	1.774	0.9	0	1	1	0	0	0	0	3784600	475680	0	1500900	1808000	0	0	0	0	0	0	0	0	0	0	0	0	0	0	0	0	0	0	0	0	0	AGAIYVFQVR;NILVNSNLVCK				769	569;15502	True;True	569;15677	2919;73836;73837	2940;75061;75062	2940;75061			-1;-1;-1;-1;-1;-1;-1
Q16143;P37840	Q16143;P37840	1;1	1;1	1;1	Beta-synuclein;Alpha-synuclein	SNCB;SNCA	sp|Q16143|SYUB_HUMAN Beta-synuclein OS=Homo sapiens OX=9606 GN=SNCB PE=1 SV=1;sp|P37840|SYUA_HUMAN Alpha-synuclein OS=Homo sapiens OX=9606 GN=SNCA PE=1 SV=1	2	1	1	1	0	0	1	0	0	1	0	0	0	0	1	0	0	1	0	0	0	0	1	0	0	1	0	0	6.7	6.7	6.7	14.288	134	134;140	0.0016656	2.3494	0	0	6.7	0	0	6.7	0	0	3771000	0	0	2678000	0	0	1092900	0	0	0	0	0	0	0	0	0	0	0	0	1	0	0	1	0	0	2	EGVLYVGSK				866	4283	TRUE	4311	20430;20431	20687;20688	20688			-1;-1
Q9UEW8	Q9UEW8	2	2	2	STE20/SPS1-related proline-alanine-rich protein kinase	STK39	sp|Q9UEW8|STK39_HUMAN STE20/SPS1-related proline-alanine-rich protein kinase OS=Homo sapiens OX=9606 GN=STK39 PE=1 SV=3	1	2	2	2	0	0	1	2	0	0	0	0	0	0	1	2	0	0	0	0	0	0	1	2	0	0	0	0	7.2	7.2	7.2	59.473	545	545	0.0023171	2.3001	0	0	2.6	7.2	0	0	0	0	3771000	0	0	1387200	2383900	0	0	0	0	0	0	0	0	0	0	0	0	0	0	0	1	0	0	0	0	1	DAYELQEVIGSGATAVVQAALCKPR;NGVLEEAIIATILK				2993	2712;15419	True;True	2728;15594	12875;73467;73468	13062;74691;74692	13062;74691			-1
Q13505	Q13505	1	1	1	Metaxin-1	MTX1	sp|Q13505|MTX1_HUMAN Metaxin-1 OS=Homo sapiens OX=9606 GN=MTX1 PE=1 SV=3	1	1	1	1	0	0	1	1	0	0	0	0	0	0	1	1	0	0	0	0	0	0	1	1	0	0	0	0	3.4	3.4	3.4	51.462	466	466	0.0013578	2.5013	0	0	3.4	3.4	0	0	0	0	3745700	0	0	2294600	1451100	0	0	0	0	0	0	0	0	0	0	0	0	0	0	0	0	0	0	0	0	0	ISNPWQSPSGTLPALR				1478	9932	TRUE	10021	47552;47553	48303;48304	48303			-1
Q9BWT6	Q9BWT6	1	1	1	Meiotic nuclear division protein 1 homolog	MND1	sp|Q9BWT6|MND1_HUMAN Meiotic nuclear division protein 1 homolog OS=Homo sapiens OX=9606 GN=MND1 PE=1 SV=1	1	1	1	1	0	0	0	0	1	0	1	0	0	0	0	0	1	0	1	0	0	0	0	0	1	0	1	0	4.9	4.9	4.9	23.753	205	205	0.0034976	1.9586	0	0	0	0	4.9	0	4.9	0	3744700	0	0	0	0	1629800	0	2115000	0	0	0	0	0	0	0	0	0	0	0	0	0	1	0	1	0	2	DVFQLKDLEK				2586	3651	TRUE	3678	17461;17462	17693;17694	17693			-1
Q9UBE0	Q9UBE0	2	2	2	SUMO-activating enzyme subunit 1;SUMO-activating enzyme subunit 1, N-terminally processed	SAE1	sp|Q9UBE0|SAE1_HUMAN SUMO-activating enzyme subunit 1 OS=Homo sapiens OX=9606 GN=SAE1 PE=1 SV=1	1	2	2	2	1	0	0	0	1	0	1	2	1	0	0	0	1	0	1	2	1	0	0	0	1	0	1	2	12.4	12.4	12.4	38.449	346	346	0.00036298	3.2758	6.6	0	0	0	6.6	0	6.6	12.4	3744400	627430	0	0	0	876450	0	795980	1444600	0	0	0	0	0	0	0	0	1	0	0	0	1	0	1	2	5	NDVLDSLGISPDLLPEDFVR;YCFSEMAPVCAVVGGILAQEIVK				2970	15249;23398	True;True	15424;23632	72777;110567;110568;110569;110570	73995;112291;112292;112293;112294	73995;112294			-1
Q92575	Q92575	2	2	2	UBX domain-containing protein 4	UBXN4	sp|Q92575|UBXN4_HUMAN UBX domain-containing protein 4 OS=Homo sapiens OX=9606 GN=UBXN4 PE=1 SV=2	1	2	2	2	0	0	1	0	1	0	1	0	0	0	1	0	1	0	1	0	0	0	1	0	1	0	1	0	7.5	7.5	7.5	56.777	508	508	0.0026152	2.1917	0	0	3.1	0	4.3	0	3.1	0	3722500	0	0	1428200	0	1733800	0	560590	0	0	0	0	0	0	0	0	0	0	0	1	0	1	0	1	0	3	MLWFQGAIPAAIATAK;QFAAQTVGNTYGNFSLATMFPR				2221	14749;16578	True;True	14896;16766	70123;70124;78849	71160;71161;80107	71161;80107			-1
Q9BS26	Q9BS26	2	2	2	Endoplasmic reticulum resident protein 44	ERP44	sp|Q9BS26|ERP44_HUMAN Endoplasmic reticulum resident protein 44 OS=Homo sapiens OX=9606 GN=ERP44 PE=1 SV=1	1	2	2	2	0	1	0	0	1	0	0	0	0	1	0	0	1	0	0	0	0	1	0	0	1	0	0	0	5.9	5.9	5.9	46.971	406	406	0	4.2572	0	2.5	0	0	3.4	0	0	0	3715800	0	985280	0	0	2730500	0	0	0	0	0	0	0	0	0	0	0	0	1	0	0	1	0	0	0	2	QFVFDLHSGK;TPADCPVIAIDSFR				2517	16622;20460	True;True	16810;20671	79039;96265	80297;97714	80297;97714			-1
Q7Z569	Q7Z569	3	3	3	BRCA1-associated protein	BRAP	sp|Q7Z569|BRAP_HUMAN BRCA1-associated protein OS=Homo sapiens OX=9606 GN=BRAP PE=1 SV=2	1	3	3	3	0	0	0	1	0	1	0	1	0	0	0	1	0	1	0	1	0	0	0	1	0	1	0	1	6.8	6.8	6.8	67.304	592	592	0	4.6602	0	0	0	2.2	0	1.7	0	2.9	3712700	0	0	0	1970400	0	713390	0	1028900	0	0	0	0	0	0	0	0	0	0	0	0	0	1	0	1	2	FVAPFNEVIEQMK;QFNSIEDDVCQLVYVER;WDDTTCPVCR				1944	6307;16611;23085	True;True;True	6355;16799;23318	29631;79020;109131	30040;80278;110846	30040;80278;110846			-1
Q8N2K0	Q8N2K0	1	1	1	Monoacylglycerol lipase ABHD12	ABHD12	sp|Q8N2K0|ABD12_HUMAN Lysophosphatidylserine lipase ABHD12 OS=Homo sapiens OX=9606 GN=ABHD12 PE=1 SV=2	1	1	1	1	1	1	1	1	0	0	0	0	1	1	1	1	0	0	0	0	1	1	1	1	0	0	0	0	2	2	2	45.096	398	398	0.0068944	1.8033	2	2	2	2	0	0	0	0	3710100	1362800	0	1147300	1200100	0	0	0	0	0	0	0	0	0	0	0	0	1	1	1	1	0	0	0	0	4	LIFLNFVR				2059	11992	TRUE	12093	57277;57278;57279;57280	58191;58192;58193;58194	58193			-1
O14613	O14613	1	1	1	Cdc42 effector protein 2	CDC42EP2	sp|O14613|BORG1_HUMAN Cdc42 effector protein 2 OS=Homo sapiens OX=9606 GN=CDC42EP2 PE=1 SV=1	1	1	1	1	0	0	0	0	0	1	0	1	0	0	0	0	0	1	0	1	0	0	0	0	0	1	0	1	12.4	12.4	12.4	22.483	210	210	0.00035125	2.8594	0	0	0	0	0	12.4	0	12.4	3696900	0	0	0	0	0	1496600	0	2200300	0	0	0	0	0	0	0	0	0	0	0	0	0	1	0	1	2	FHLLPGTMVEGPEEDGTFDLPFQFTR				106	5701	TRUE	5741	26794;26795	27147;27148	27148			-1
O75844	O75844	3	3	3	CAAX prenyl protease 1 homolog	ZMPSTE24	sp|O75844|FACE1_HUMAN CAAX prenyl protease 1 homolog OS=Homo sapiens OX=9606 GN=ZMPSTE24 PE=1 SV=2	1	3	3	3	0	0	0	2	0	0	0	1	0	0	0	2	0	0	0	1	0	0	0	2	0	0	0	1	10.3	10.3	10.3	54.812	475	475	0.00035625	3.0432	0	0	0	8.6	0	0	0	1.7	3694900	0	0	0	2812900	0	0	0	881960	0	0	0	0	0	0	0	0	0	0	0	2	0	0	0	1	3	DLYSALIK;DNLGFPVSDWLFSMWHYSHPPLLER;IVLFDTLLEEYSVLNK				343	3337;3393;10172	True;True;True	3361;3418;10262	15883;16220;48730	16094;16442;49530	16094;16442;49530			-1
Q5QP82	Q5QP82	2	2	2	DDB1- and CUL4-associated factor 10	DCAF10	sp|Q5QP82|DCA10_HUMAN DDB1- and CUL4-associated factor 10 OS=Homo sapiens OX=9606 GN=DCAF10 PE=1 SV=1	1	2	2	2	0	1	1	0	1	0	0	1	0	1	1	0	1	0	0	1	0	1	1	0	1	0	0	1	4.1	4.1	4.1	60.581	559	559	0	4.8905	0	2.1	2.1	0	2.1	0	0	2	3691900	0	663080	1535300	0	631780	0	0	861730	0	0	0	0	0	0	0	0	0	1	1	0	1	0	0	1	4	LTHYIEEANVGR;SLEVGSYPILR				1754	13652;18581	True;True	13761;18781	64849;64850;64851;87502	65818;65819;65820;88813	65818;88813			-1
O95104	O95104	5	2	2	Splicing factor, arginine/serine-rich 15	SCAF4	sp|O95104|SCAF4_HUMAN SR-related and CTD-associated factor 4 OS=Homo sapiens OX=9606 GN=SCAF4 PE=1 SV=3	1	5	2	2	3	2	1	1	3	1	1	3	1	0	0	0	1	0	0	1	1	0	0	0	1	0	0	1	5.1	2.9	2.9	125.87	1147	1147	0	4.09	3.7	1.2	0.6	0.6	3.2	0.6	0.6	2.1	3689300	1132500	0	0	0	1462100	0	0	1094700	0	0	0	0	0	0	0	0	1	0	0	0	1	0	0	1	3	GCAYIVMVHR;IAWALNK;MDAVNAFNQELFSLMDMKPPISR;VLNLWQK;VPGLYVIDSIVR				380	6599;8700;14288;22084;22392	True;False;True;False;False	6647;8770;14406;22312;22622	30957;41132;41133;41134;41135;41136;41137;41138;68004;68005;104343;104344;104345;104346;105745	31378;41722;41723;41724;41725;41726;41727;41728;69035;69036;105907;105908;105909;105910;107317	31378;41722;69035;105909;107317			-1
Q9NXS2	Q9NXS2	2	2	2	Glutaminyl-peptide cyclotransferase-like protein	QPCTL	sp|Q9NXS2|QPCTL_HUMAN Glutaminyl-peptide cyclotransferase-like protein OS=Homo sapiens OX=9606 GN=QPCTL PE=1 SV=2	1	2	2	2	2	0	1	0	0	0	0	0	2	0	1	0	0	0	0	0	2	0	1	0	0	0	0	0	12.6	12.6	12.6	42.924	382	382	0.0003465	2.7149	12.6	0	9.2	0	0	0	0	0	3646100	2739800	0	906320	0	0	0	0	0	0	0	0	0	0	0	0	0	2	0	1	0	0	0	0	0	3	LFPPGSTPFVGATDSAVPCALLLELAQALDLELSR;LWSTYLRPLLVVR				2886	11546;14051	True;True	11644;14163	55073;55074;66859	55960;55961;67878	55960;67878			-1
O94903	O94903	1	1	1	Proline synthase co-transcribed bacterial homolog protein	PROSC	sp|O94903|PLPHP_HUMAN Pyridoxal phosphate homeostasis protein OS=Homo sapiens OX=9606 GN=PLPBP PE=1 SV=1	1	1	1	1	0	1	0	1	1	0	0	0	0	1	0	1	1	0	0	0	0	1	0	1	1	0	0	0	6.2	6.2	6.2	30.344	275	275	0.00068752	2.616	0	6.2	0	6.2	6.2	0	0	0	3645600	0	932370	0	1377700	1335500	0	0	0	0	0	0	0	0	0	0	0	0	1	0	1	1	0	0	0	3	LMAVPNLFMLETVDSVK				370	12758	TRUE	12864	60994;60995;60996	61953;61954;61955	61953			-1
Q6UW68	Q6UW68	1	1	1	Transmembrane protein 205	TMEM205	sp|Q6UW68|TM205_HUMAN Transmembrane protein 205 OS=Homo sapiens OX=9606 GN=TMEM205 PE=1 SV=1	1	1	1	1	1	0	0	1	0	0	0	0	1	0	0	1	0	0	0	0	1	0	0	1	0	0	0	0	14.8	14.8	14.8	21.198	189	189	0.0023163	2.2994	14.8	0	0	14.8	0	0	0	0	3631900	1620000	0	0	2011900	0	0	0	0	0	0	0	0	0	0	0	0	1	0	0	1	0	0	0	0	2	YHGLSSLCNLGCVLSNGLCLAGLALEIR				1877	23629	TRUE	23864	111603;111604	113338;113339	113338			-1
O43818	O43818	2	2	2	U3 small nucleolar RNA-interacting protein 2	RRP9	sp|O43818|U3IP2_HUMAN U3 small nucleolar RNA-interacting protein 2 OS=Homo sapiens OX=9606 GN=RRP9 PE=1 SV=1	1	2	2	2	2	0	2	1	1	0	0	0	2	0	2	1	1	0	0	0	2	0	2	1	1	0	0	0	5.9	5.9	5.9	51.84	475	475	0.00035842	3.0933	5.9	0	5.9	3.8	3.8	0	0	0	3631500	1190200	0	1360200	521460	559640	0	0	0	685010	0	755940	0	0	0	0	0	2	0	2	1	1	0	0	0	6	AFEEDQVAGR;QLDLLCDIPLVGFINSLK				224	470;16849	True;True	468;17039	2312;2313;80132;80133;80134;80135	2325;2326;81394;81395;81396;81397	2325;81394			-1
E9PRG8	E9PRG8	1	1	1	Uncharacterized protein C11orf98	C11orf98	sp|E9PRG8|CK098_HUMAN Uncharacterized protein C11orf98 OS=Homo sapiens OX=9606 GN=C11orf98 PE=4 SV=2	1	1	1	1	0	0	0	0	0	0	1	0	0	0	0	0	0	0	1	0	0	0	0	0	0	0	1	0	10.6	10.6	10.6	14.234	123	123	0.0023079	2.2663	0	0	0	0	0	0	10.6	0	3631300	0	0	0	0	0	0	3631300	0	0	0	0	0	0	0	0	0	0	0	0	0	0	0	1	0	1	VVGAVIDQGLITR				51	22841	TRUE	23073	108045	109760	109760			-1
Q9Y256	Q9Y256	1	1	1	CAAX prenyl protease 2	RCE1	sp|Q9Y256|FACE2_HUMAN CAAX prenyl protease 2 OS=Homo sapiens OX=9606 GN=RCE1 PE=1 SV=1	1	1	1	1	1	0	1	1	0	0	0	0	1	0	1	1	0	0	0	0	1	0	1	1	0	0	0	0	4	4	4	35.832	329	329	0.00035361	2.9514	4	0	4	4	0	0	0	0	3614200	1328200	0	1408500	877500	0	0	0	0	0	0	0	0	0	0	0	0	1	0	1	1	0	0	0	0	3	LYGSLPLCVLLER				3130	14103	TRUE	14215	67072;67073;67074	68095;68096;68097	68095			-1
Q8NE01	Q8NE01	2	2	2	Metal transporter CNNM3	CNNM3	sp|Q8NE01|CNNM3_HUMAN Metal transporter CNNM3 OS=Homo sapiens OX=9606 GN=CNNM3 PE=1 SV=1	1	2	2	2	0	0	0	1	0	0	1	1	0	0	0	1	0	0	1	1	0	0	0	1	0	0	1	1	8.2	8.2	8.2	76.118	707	707	0.0003635	3.2988	0	0	0	3.7	0	0	4.5	4.5	3612200	0	0	0	537250	0	0	1504900	1570100	0	0	0	0	0	0	0	0	0	0	0	1	0	0	1	1	3	AVPAVLGSAGLVFLVGEVVPAAVSGR;VEPGGGAAEEAAPPWALGLGAAGLLALAALAR				2115	2018;21375	True;True	2028;21595	9752;100637;100638	9913;102119;102120	9913;102119			-1
P98160	P98160	1	1	1	Basement membrane-specific heparan sulfate proteoglycan core protein;Endorepellin;LG3 peptide	HSPG2	sp|P98160|PGBM_HUMAN Basement membrane-specific heparan sulfate proteoglycan core protein OS=Homo sapiens OX=9606 GN=HSPG2 PE=1 SV=4	1	1	1	1	1	0	1	0	0	0	1	1	1	0	1	0	0	0	1	1	1	0	1	0	0	0	1	1	0.5	0.5	0.5	468.83	4391	4391	0	5.0564	0.5	0	0.5	0	0	0	0.5	0.5	3610700	940380	0	1150900	0	0	0	582780	936590	0	0	0	0	0	0	0	0	1	0	1	0	0	0	1	1	4	AELLQVLQSLEAVLIQTVYNTK				1307	400	TRUE	397	1998;1999;2000;2001	2008;2009;2010;2011	2009			-1
Q7RTV3	Q7RTV3	1	1	1	Zinc finger protein 367	ZNF367	sp|Q7RTV3|ZN367_HUMAN Zinc finger protein 367 OS=Homo sapiens OX=9606 GN=ZNF367 PE=1 SV=1	1	1	1	1	0	0	0	0	1	1	0	0	0	0	0	0	1	1	0	0	0	0	0	0	1	1	0	0	5.7	5.7	5.7	38.411	350	350	0.0047453	1.9046	0	0	0	0	5.7	5.7	0	0	3609800	0	0	0	0	2072600	1537200	0	0	0	0	0	0	0	0	0	0	0	0	0	0	0	1	0	0	1	LHGALALIELANLTGAPLRQ				1927	11890	TRUE	11991	56799;56800	57709;57710	57710			-1
Q8IUF8	Q8IUF8	2	2	2	Bifunctional lysine-specific demethylase and histidyl-hydroxylase MINA	MINA	sp|Q8IUF8|RIOX2_HUMAN Ribosomal oxygenase 2 OS=Homo sapiens OX=9606 GN=RIOX2 PE=1 SV=1	1	2	2	2	0	0	0	0	0	1	1	1	0	0	0	0	0	1	1	1	0	0	0	0	0	1	1	1	8	8	8	52.8	465	465	0.0097621	1.5941	0	0	0	0	0	5.8	5.8	2.2	3605300	0	0	0	0	0	968990	1963400	672910	0	0	0	0	0	0	0	0	0	0	0	0	0	1	1	0	2	LEAAGGPSALNFDSPSSLFESLISPIK;LYHPTVPLAR				2000	11295;14109	True;True	11393;14221	54028;54029;67088	54914;54915;68111	54915;68111			-1
Q9BXF3	Q9BXF3	2	2	2	Cat eye syndrome critical region protein 2	CECR2	sp|Q9BXF3|CECR2_HUMAN Cat eye syndrome critical region protein 2 OS=Homo sapiens OX=9606 GN=CECR2 PE=1 SV=2	1	2	2	2	0	0	1	0	2	0	0	0	0	0	1	0	2	0	0	0	0	0	1	0	2	0	0	0	1.8	1.8	1.8	164.21	1484	1484	0.0016739	2.3893	0	0	1.1	0	1.8	0	0	0	3604600	0	0	839050	0	2765500	0	0	0	0	0	0	0	0	0	0	0	0	0	1	0	2	0	0	0	3	APMDISSMEK;LCDYRLDADDVFDLLK				2590	1472;11146	True;True	1479;11244	7237;53400;53401	7381;54283;54284	7381;54284			-1
Q6WKZ4	Q6WKZ4	2	2	2	Rab11 family-interacting protein 1	RAB11FIP1	sp|Q6WKZ4|RFIP1_HUMAN Rab11 family-interacting protein 1 OS=Homo sapiens OX=9606 GN=RAB11FIP1 PE=1 SV=3	1	2	2	2	0	0	1	1	0	0	0	0	0	0	1	1	0	0	0	0	0	0	1	1	0	0	0	0	2.7	2.7	2.7	137.17	1283	1283	0.0083256	1.6779	0	0	1.9	0.9	0	0	0	0	3598400	0	0	2150400	1447900	0	0	0	0	0	0	0	0	0	0	0	0	0	0	1	0	0	0	0	0	1	QLNQVNFTLPK;YSPSDPAFAYAQLTHDELIQLVLK				1885	16963;23995	True;True	17153;24236	80584;113296	81848;115060	81848;115060			-1
Q8NAV1	Q8NAV1	1	1	1	Pre-mRNA-splicing factor 38A	PRPF38A	sp|Q8NAV1|PR38A_HUMAN Pre-mRNA-splicing factor 38A OS=Homo sapiens OX=9606 GN=PRPF38A PE=1 SV=1	1	1	1	1	0	0	1	1	0	0	1	0	0	0	1	1	0	0	1	0	0	0	1	1	0	0	1	0	3.8	3.8	3.8	37.476	312	312	0.001675	2.4008	0	0	3.8	3.8	0	0	3.8	0	3597900	0	0	1174300	1478000	0	0	945550	0	0	0	0	0	0	0	0	0	0	0	0	0	0	0	0	0	0	YVLEEAEQLEPR				2089	24081	TRUE	24322	113659;113660;113661	115423;115424;115425	115425			-1
Q9UBC1	Q9UBC1	1	1	1	NF-kappa-B inhibitor-like protein 1	NFKBIL1	sp|Q9UBC1|IKBL1_HUMAN NF-kappa-B inhibitor-like protein 1 OS=Homo sapiens OX=9606 GN=NFKBIL1 PE=1 SV=1	1	1	1	1	0	0	0	0	1	0	0	1	0	0	0	0	1	0	0	1	0	0	0	0	1	0	0	1	6.3	6.3	6.3	43.203	381	381	0.0029268	2.1374	0	0	0	0	6.3	0	0	6.3	3582100	0	0	0	0	2083000	0	0	1499000	0	0	0	0	0	0	0	0	0	0	0	0	1	0	0	1	2	FGDVPWPCPGGGDPEAMAAALVAR				2968	5606	TRUE	5645	26357;26358	26709;26710	26710			-1
Q96B23	Q96B23	1	1	1	Uncharacterized protein C18orf25	C18orf25	sp|Q96B23|CR025_HUMAN Uncharacterized protein C18orf25 OS=Homo sapiens OX=9606 GN=C18orf25 PE=1 SV=3	1	1	1	1	0	0	1	0	1	0	0	1	0	0	1	0	1	0	0	1	0	0	1	0	1	0	0	1	5	5	5	43.395	404	404	0.0075164	1.7997	0	0	5	0	5	0	0	5	3559100	0	0	605230	0	1437500	0	0	1516400	0	0	0	0	0	0	0	0	0	0	1	0	1	0	0	1	3	DGVADSTVISSMPCLLMELR				2287	2920	TRUE	2939	13907;13908;13909	14109;14110;14111	14109			-1
Q96K76	Q96K76	1	1	1	Ubiquitin carboxyl-terminal hydrolase 47	USP47	sp|Q96K76|UBP47_HUMAN Ubiquitin carboxyl-terminal hydrolase 47 OS=Homo sapiens OX=9606 GN=USP47 PE=1 SV=3	1	1	1	1	1	0	0	0	1	0	1	1	1	0	0	0	1	0	1	1	1	0	0	0	1	0	1	1	0.7	0.7	0.7	157.31	1375	1375	0.0056747	1.8596	0.7	0	0	0	0.7	0	0.7	0.7	3545100	849510	0	0	0	874130	0	754420	1067100	0	0	0	0	0	0	0	0	1	0	0	0	1	0	1	1	4	FLLDAVFAK				2381	5870	TRUE	5911	27524;27525;27526;27527	27879;27880;27881;27882	27882			-1
O95639	O95639	1	1	1	Cleavage and polyadenylation specificity factor subunit 4	CPSF4	sp|O95639|CPSF4_HUMAN Cleavage and polyadenylation specificity factor subunit 4 OS=Homo sapiens OX=9606 GN=CPSF4 PE=1 SV=1	1	1	1	1	0	1	1	0	0	0	0	1	0	1	1	0	0	0	0	1	0	1	1	0	0	0	0	1	4.5	4.5	4.5	30.255	269	269	0.0077809	1.756	0	4.5	4.5	0	0	0	0	4.5	3539300	0	0	2504600	0	0	0	0	1034800	0	0	0	0	0	0	0	0	0	1	1	0	0	0	0	1	3	GPRPLEQVTCYK				416	7625	TRUE	7683	36166;36167;36168	36670;36671;36672	36671			-1
Q7Z7E8	Q7Z7E8	2	2	2	Ubiquitin-conjugating enzyme E2 Q1	UBE2Q1	sp|Q7Z7E8|UB2Q1_HUMAN Ubiquitin-conjugating enzyme E2 Q1 OS=Homo sapiens OX=9606 GN=UBE2Q1 PE=1 SV=1	1	2	2	2	2	1	0	0	0	0	1	1	2	1	0	0	0	0	1	1	2	1	0	0	0	0	1	1	7.1	7.1	7.1	46.126	422	422	0	3.4778	7.1	5.2	0	0	0	0	5.2	1.9	3507000	1391000	1097700	0	0	0	0	1018300	0	0	0	0	0	0	0	0	0	2	1	0	0	0	0	1	1	5	LLESIFHR;QGWSSAYSIESVIMQISATLVK				1958	12341;16686	True;True	12445;16875	58900;58901;79362;79363;79364	59842;59843;80620;80621;80622	59843;80620			-1
O95168	O95168	1	1	1	NADH dehydrogenase [ubiquinone] 1 beta subcomplex subunit 4	NDUFB4	sp|O95168|NDUB4_HUMAN NADH dehydrogenase [ubiquinone] 1 beta subcomplex subunit 4 OS=Homo sapiens OX=9606 GN=NDUFB4 PE=1 SV=3	1	1	1	1	1	0	1	1	0	0	0	0	1	0	1	1	0	0	0	0	1	0	1	1	0	0	0	0	16.3	16.3	16.3	15.208	129	129	0.0041244	1.9284	16.3	0	16.3	16.3	0	0	0	0	3499800	1130000	0	1163100	1206700	0	0	0	0	0	0	0	0	0	0	0	0	1	0	1	1	0	0	0	0	3	NSLMGALCGFGPLIFIYYIIK				384	16027	TRUE	16212	76393;76394;76395	77634;77635;77636	77635			-1
Q7Z6K3	Q7Z6K3	1	1	1	Protein prenyltransferase alpha subunit repeat-containing protein 1	PTAR1	sp|Q7Z6K3|PTAR1_HUMAN Protein prenyltransferase alpha subunit repeat-containing protein 1 OS=Homo sapiens OX=9606 GN=PTAR1 PE=1 SV=2	1	1	1	1	0	0	0	0	1	1	1	1	0	0	0	0	1	1	1	1	0	0	0	0	1	1	1	1	4.5	4.5	4.5	46.405	402	402	0.009765	1.5962	0	0	0	0	4.5	4.5	4.5	4.5	3469600	0	0	0	0	1157200	533370	980140	798890	0	0	0	0	0	0	0	0	0	0	0	0	1	1	1	1	4	WVLQQLIQETSLPSFVTK				1952	23306	TRUE	23539	110175;110176;110177;110178	111896;111897;111898;111899	111898			-1
O15294	O15294	2	2	2	UDP-N-acetylglucosamine--peptide N-acetylglucosaminyltransferase 110 kDa subunit	OGT	sp|O15294|OGT1_HUMAN UDP-N-acetylglucosamine--peptide N-acetylglucosaminyltransferase 110 kDa subunit OS=Homo sapiens OX=9606 GN=OGT PE=1 SV=3	1	2	2	2	0	0	0	0	0	0	1	2	0	0	0	0	0	0	1	2	0	0	0	0	0	0	1	2	2.8	2.8	2.8	116.92	1046	1046	0	6.5439	0	0	0	0	0	0	1.9	2.8	3455000	0	0	0	0	0	0	1326800	2128200	0	0	0	0	0	0	0	0	0	0	0	0	0	0	1	2	3	AVTLDPNFLDAYINLGNVLK;LQEALMHYK				162	2058;13154	True;True	2068;13262	9932;9933;62765	10093;10094;63729	10093;63729			-1
Q86YR5	Q86YR5	4	4	4	G-protein-signaling modulator 1	GPSM1	sp|Q86YR5|GPSM1_HUMAN G-protein-signaling modulator 1 OS=Homo sapiens OX=9606 GN=GPSM1 PE=1 SV=2	1	4	4	4	0	0	1	0	2	1	1	1	0	0	1	0	2	1	1	1	0	0	1	0	2	1	1	1	6.5	6.5	6.5	74.509	675	675	0	6.0264	0	0	1.6	0	2.7	2.2	1.5	1.5	3442500	0	0	694730	0	1606000	696320	445510	0	0	0	0	0	0	0	0	0	0	0	0	0	2	1	1	1	5	DSLPLPVR;FDEAAVCCQR;GPTMPDEDFFSLIQR;HLLIAQELADR				1996	3540;5455;7639;8333	True;True;True;True	3565;5491;7697;8396	16893;25632;25633;25634;36211;39355	17116;25971;25972;25973;36716;39936	17116;25971;36716;39936			-1
Q8NDX5	Q8NDX5	3	1	1	Polyhomeotic-like protein 3	PHC3	sp|Q8NDX5|PHC3_HUMAN Polyhomeotic-like protein 3 OS=Homo sapiens OX=9606 GN=PHC3 PE=1 SV=1	1	3	1	1	3	0	0	1	0	1	0	1	1	0	0	1	0	0	0	0	1	0	0	1	0	0	0	0	3.9	1.4	1.4	106.16	983	983	0.0075047	1.7765	3.9	0	0	1.4	0	1.3	0	1.3	3434900	1589200	0	0	1845700	0	0	0	0	0	0	0	0	0	0	0	0	1	0	0	1	0	0	0	0	2	AQEIDGQALLLLK;EDHLMSAMNIK;MQQPQISVYSGSDR				2113	1539;4007;14885	False;False;True	1546;4034;15040	7571;7572;7573;19151;70691;70692	7716;7717;7718;19390;71738;71739	7717;19390;71739			-1
Q9H9Y6	Q9H9Y6	3	3	3	DNA-directed RNA polymerase I subunit RPA2	POLR1B	sp|Q9H9Y6|RPA2_HUMAN DNA-directed RNA polymerase I subunit RPA2 OS=Homo sapiens OX=9606 GN=POLR1B PE=1 SV=2	1	3	3	3	2	0	0	1	0	0	0	0	2	0	0	1	0	0	0	0	2	0	0	1	0	0	0	0	4	4	4	128.23	1135	1135	0	4.395	3	0	0	1	0	0	0	0	3434000	1894600	0	0	1539400	0	0	0	0	0	0	0	0	0	0	0	0	1	0	0	0	0	0	0	0	1	AAGYNFYGTER;ELFFLPLGFALK;IFTMGIDLTKPFEYLFATGNLR				2735	92;4563;8975	True;True;True	92;4592;9047	426;21737;42417	427;22014;43018	427;22014;43018			-1
Q8IY18	Q8IY18	2	2	2	Structural maintenance of chromosomes protein 5	SMC5	sp|Q8IY18|SMC5_HUMAN Structural maintenance of chromosomes protein 5 OS=Homo sapiens OX=9606 GN=SMC5 PE=1 SV=2	1	2	2	2	2	0	1	1	0	0	0	0	2	0	1	1	0	0	0	0	2	0	1	1	0	0	0	0	2.4	2.4	2.4	128.81	1101	1101	0.00068587	2.5998	2.4	0	1.5	1.5	0	0	0	0	3433600	1848700	0	876790	708100	0	0	0	0	0	0	0	0	0	0	0	0	2	0	1	1	0	0	0	0	4	ALCEGEIIDK;SVSTMLYLMALQELNR				2028	948;19477	True;True	950;19681	4591;91588;91589;91590	4624;92911;92912;92913	4624;92913			-1
Q8IUI8	Q8IUI8	1	1	1	Cytokine receptor-like factor 3	CRLF3	sp|Q8IUI8|CRLF3_HUMAN Cytokine receptor-like factor 3 OS=Homo sapiens OX=9606 GN=CRLF3 PE=1 SV=2	1	1	1	1	0	0	0	0	0	0	1	1	0	0	0	0	0	0	1	1	0	0	0	0	0	0	1	1	2.9	2.9	2.9	49.765	442	442	0.0029364	2.1686	0	0	0	0	0	0	2.9	2.9	3419500	0	0	0	0	0	0	1356800	2062700	0	0	0	0	0	0	0	0	0	0	0	0	0	0	1	1	2	APTYFCGQTLTFR				2002	1503	TRUE	1510	7381;7382	7526;7527	7527			-1
Q9GZQ3	Q9GZQ3	1	1	1	COMM domain-containing protein 5	COMMD5	sp|Q9GZQ3|COMD5_HUMAN COMM domain-containing protein 5 OS=Homo sapiens OX=9606 GN=COMMD5 PE=1 SV=1	1	1	1	1	1	0	1	1	0	0	0	0	1	0	1	1	0	0	0	0	1	0	1	1	0	0	0	0	12.5	12.5	12.5	24.67	224	224	0	4.9662	12.5	0	12.5	12.5	0	0	0	0	3416300	1093700	0	1073000	1249600	0	0	0	0	0	0	0	0	0	0	0	0	1	0	1	1	0	0	0	0	3	LGVSANLPEEQLGALLAGMHTLLQQALR				2628	11861	TRUE	11961	56597;56598;56599	57492;57493;57494	57492			-1
Q13625;Q96KQ4	Q13625	3;1	3;1	3;1	Apoptosis-stimulating of p53 protein 2	TP53BP2	sp|Q13625|ASPP2_HUMAN Apoptosis-stimulating of p53 protein 2 OS=Homo sapiens OX=9606 GN=TP53BP2 PE=1 SV=2	2	3	3	3	0	0	0	2	1	0	0	1	0	0	0	2	1	0	0	1	0	0	0	2	1	0	0	1	3.8	3.8	3.8	125.61	1128	1128;1090	0	4.2654	0	0	0	3.1	1.9	0	0	0.7	3411400	0	0	0	1666300	847930	0	0	897190	0	0	0	0	0	0	0	0	0	0	0	2	1	0	0	1	4	FNPLALLLDSSLEGEFDLVQR;MDLTLAELQEMASR;NLLGLYPR				1493	6019;14318;15666	True;True;True	6063;14438;15842	28232;28233;68136;74687	28589;28590;69167;75916	28590;69167;75916			-1;-1
Q86UP3;Q15911	Q86UP3;Q15911	2;1	2;1	2;1	Zinc finger homeobox protein 4;Zinc finger homeobox protein 3	ZFHX4;ZFHX3	sp|Q86UP3|ZFHX4_HUMAN Zinc finger homeobox protein 4 OS=Homo sapiens OX=9606 GN=ZFHX4 PE=1 SV=1;sp|Q15911|ZFHX3_HUMAN Zinc finger homeobox protein 3 OS=Homo sapiens OX=9606 GN=ZFHX3 PE=1 SV=2	2	2	2	2	1	0	1	0	0	0	0	1	1	0	1	0	0	0	0	1	1	0	1	0	0	0	0	1	0.5	0.5	0.5	393.73	3567	3567;3703	0.00035323	2.9448	0.3	0	0.3	0	0	0	0	0.3	3406700	1861000	0	841070	0	0	0	0	704590	0	0	0	0	0	0	0	0	1	0	0	0	0	0	0	0	1	LFSNVLILK;QLMAQQELDR				1973	11574;16950	True;True	11672;17140	55183;80520;80521	56070;81784;81785	56070;81784			-1;-1
Q9P260	Q9P260	2	2	2	LisH domain and HEAT repeat-containing protein KIAA1468	KIAA1468	sp|Q9P260|RELCH_HUMAN RAB11-binding protein RELCH OS=Homo sapiens OX=9606 GN=RELCH PE=1 SV=2	1	2	2	2	2	0	0	1	0	0	0	0	2	0	0	1	0	0	0	0	2	0	0	1	0	0	0	0	3	3	3	134.63	1216	1216	0	3.7826	3	0	0	1	0	0	0	0	3393900	3393900	0	0	0	0	0	0	0	0	0	0	0	0	0	0	0	2	0	0	1	0	0	0	0	3	ALNFLVNEFLLK;LLVGFLEDVMTLLSLSHAPLDSLK				2948	1156;12714	True;True	1160;12820	5589;5590;60807	5635;5636;61766	5635;61766			-1
Q2M389	Q2M389	3	3	3	WASH complex subunit 7	KIAA1033	sp|Q2M389|WASC4_HUMAN WASH complex subunit 4 OS=Homo sapiens OX=9606 GN=WASHC4 PE=1 SV=2	1	3	3	3	2	0	0	0	1	0	0	0	2	0	0	0	1	0	0	0	2	0	0	0	1	0	0	0	3.8	3.8	3.8	136.4	1173	1173	0	4.0055	2.9	0	0	0	0.9	0	0	0	3380300	2722700	0	0	0	657630	0	0	0	0	0	0	0	0	0	0	0	2	0	0	0	0	0	0	0	2	LDVLSALVLAENTLNGPSTK;LLPYEQSSLLELIK;MLVDVFAPEFR				1697	11288;12575;14740	True;True;True	11386;12680;14887	54012;60154;70077	54898;61113;71114	54898;61113;71114			-1
Q8IYB5	Q8IYB5	2	2	2	Stromal membrane-associated protein 1	SMAP1	sp|Q8IYB5|SMAP1_HUMAN Stromal membrane-associated protein 1 OS=Homo sapiens OX=9606 GN=SMAP1 PE=1 SV=2	1	2	2	2	1	0	0	0	0	0	1	0	1	0	0	0	0	0	1	0	1	0	0	0	0	0	1	0	5.4	5.4	5.4	50.386	467	467	0	4.6932	2.8	0	0	0	0	0	2.6	0	3375700	1838300	0	0	0	0	0	1537300	0	0	0	0	0	0	0	0	0	0	0	0	0	0	0	1	0	1	LLYEANLPENFR;RPQTDQAVEFFIR				2032	12741;17700	True;True	12847;17897	60944;83685	61903;84986	61903;84986			-1
Q9H334	Q9H334	2	2	1	Forkhead box protein P1	FOXP1	sp|Q9H334|FOXP1_HUMAN Forkhead box protein P1 OS=Homo sapiens OX=9606 GN=FOXP1 PE=1 SV=1	1	2	2	1	0	0	0	1	0	0	1	0	0	0	0	1	0	0	1	0	0	0	0	0	0	0	1	0	3.2	3.2	1.3	75.316	677	677	0.003501	1.9651	0	0	0	1.9	0	0	1.3	0	3360600	0	0	0	2409300	0	0	951270	0	0	0	0	0	0	0	0	0	0	0	0	0	0	0	1	0	1	ISGNPSLIK;QLTLNEIYNWFTR				2673	9898;16997	True;True	9987;17187	47352;80728	48100;81998	48100;81998			-1
Q08378	Q08378	2	2	2	Golgin subfamily A member 3	GOLGA3	sp|Q08378|GOGA3_HUMAN Golgin subfamily A member 3 OS=Homo sapiens OX=9606 GN=GOLGA3 PE=1 SV=2	1	2	2	2	2	0	1	1	0	0	0	0	2	0	1	1	0	0	0	0	2	0	1	1	0	0	0	0	1.4	1.4	1.4	167.35	1498	1498	0.00166	2.3324	1.4	0	0.5	0.5	0	0	0	0	3340400	1870900	0	0	1469500	0	0	0	0	0	0	0	0	0	0	0	0	2	0	1	1	0	0	0	0	4	AQLQLLQK;ASQAEISSLQSVR				1385	1582;1731	True;True	1589;1737	7776;7777;7778;8418	7921;7922;7923;8566	7921;8566			-1
Q9BVQ7	Q9BVQ7	2	2	2	Spermatogenesis-associated protein 5-like protein 1	SPATA5L1	sp|Q9BVQ7|SPA5L_HUMAN Spermatogenesis-associated protein 5-like protein 1 OS=Homo sapiens OX=9606 GN=SPATA5L1 PE=1 SV=2	1	2	2	2	1	1	0	0	2	0	0	0	1	1	0	0	2	0	0	0	1	1	0	0	2	0	0	0	2.9	2.9	2.9	80.709	753	753	0	4.7024	1.9	1.9	0	0	2.9	0	0	0	3335700	1252400	0	0	0	2083300	0	0	0	0	0	0	0	0	0	0	0	1	1	0	0	2	0	0	0	4	NTAAVLEAAQELLR;VAVWPVLR				2574	16068;21194	True;True	16253;21411	76561;76562;76563;99842	77806;77807;77808;101315	77807;101315			-1
P49760	P49760	2	2	2	Dual specificity protein kinase CLK2	CLK2	sp|P49760|CLK2_HUMAN Dual specificity protein kinase CLK2 OS=Homo sapiens OX=9606 GN=CLK2 PE=1 SV=1	1	2	2	2	0	0	0	0	0	2	1	0	0	0	0	0	0	2	1	0	0	0	0	0	0	2	1	0	4.4	4.4	4.4	60.089	499	499	0	4.0423	0	0	0	0	0	4.4	2.8	0	3334900	0	0	0	0	0	1394800	1940100	0	0	0	0	0	0	0	0	0	0	0	0	0	0	1	1	0	2	ILGPIPSR;LTLGEALQHPFFAR				994	9390;13673	True;True	9468;13782	44561;64919;64920	45193;65888;65889	45193;65889			-1
Q9BWN1	Q9BWN1	2	2	2	Proline-rich protein 14	PRR14	sp|Q9BWN1|PRR14_HUMAN Proline-rich protein 14 OS=Homo sapiens OX=9606 GN=PRR14 PE=1 SV=1	1	2	2	2	0	0	1	0	1	0	0	0	0	0	1	0	1	0	0	0	0	0	1	0	1	0	0	0	8	8	8	64.328	585	585	0.0013666	2.5586	0	0	1.9	0	6.2	0	0	0	3331300	0	0	1816200	0	1515100	0	0	0	0	0	0	0	0	0	0	0	0	0	1	0	1	0	0	0	2	APQPTLVVMLEDIASPRPPAEGFIDETPNFIIPAQR;LSPWGLAPLFR				2585	1490;13526	True;True	1497;13634	7327;64354	7472;65323	7472;65323			-1
Q9C0B0	Q9C0B0	1	1	1	RING finger protein unkempt homolog	UNK	sp|Q9C0B0|UNK_HUMAN RING finger protein unkempt homolog OS=Homo sapiens OX=9606 GN=UNK PE=1 SV=2	1	1	1	1	0	0	1	1	0	0	1	0	0	0	1	1	0	0	1	0	0	0	1	1	0	0	1	0	3.6	3.6	3.6	88.084	810	810	0.0059748	1.8353	0	0	3.6	3.6	0	0	3.6	0	3331000	0	0	873470	966550	0	0	1491000	0	0	0	0	0	0	0	0	0	0	0	1	1	0	0	1	0	3	LHAGPEPQALPAFSDLEALSLSTLYSLQK				2620	11872	TRUE	11972	56649;56650;56651	57544;57545;57546	57544			-1
A6NDU8	A6NDU8	1	1	1	UPF0600 protein C5orf51	C5orf51	sp|A6NDU8|CE051_HUMAN UPF0600 protein C5orf51 OS=Homo sapiens OX=9606 GN=C5orf51 PE=1 SV=1	1	1	1	1	0	1	1	0	1	1	1	0	0	1	1	0	1	1	1	0	0	1	1	0	1	1	1	0	5.4	5.4	5.4	33.62	294	294	0.00034734	2.7261	0	5.4	5.4	0	5.4	5.4	5.4	0	3313200	0	362750	1037600	0	1079900	459330	373590	0	0	0	0	0	0	0	0	0	0	1	1	0	1	1	1	0	5	YLLDGISYLLQMLNYR				14	23769	TRUE	24005	112238;112239;112240;112241;112242	113975;113976;113977;113978;113979	113979			-1
Q6ZQY3	Q6ZQY3	1	1	1	Acidic amino acid decarboxylase GADL1	GADL1	sp|Q6ZQY3|GADL1_HUMAN Acidic amino acid decarboxylase GADL1 OS=Homo sapiens OX=9606 GN=GADL1 PE=1 SV=4	1	1	1	1	0	1	1	1	0	0	1	0	0	1	1	1	0	0	1	0	0	1	1	1	0	0	1	0	1.9	1.9	1.9	59.246	521	521	0.0035223	1.9956	0	1.9	1.9	1.9	0	0	1.9	0	3304500	0	744770	1231600	1089200	0	0	238910	0	0	0	0	0	0	0	0	0	0	0	0	0	0	0	0	0	0	ALGTLGLEER				1889	1067	TRUE	1070	5129;5130;5131;5132	5163;5164;5165;5166	5166			-1
Q6P9B9	Q6P9B9	2	2	2	Integrator complex subunit 5	INTS5	sp|Q6P9B9|INT5_HUMAN Integrator complex subunit 5 OS=Homo sapiens OX=9606 GN=INTS5 PE=1 SV=1	1	2	2	2	1	0	1	1	1	0	0	0	1	0	1	1	1	0	0	0	1	0	1	1	1	0	0	0	2	2	2	107.99	1019	1019	0.0003601	3.143	1.3	0	0.7	1.3	1.3	0	0	0	3297000	1143800	0	612570	859490	681210	0	0	0	0	0	0	0	0	0	0	0	1	0	1	1	1	0	0	0	4	AVLQLLVEGALHR;LGLFSGR				1855	2002;11738	True;True	2011;11838	9658;9659;9660;56041	9817;9818;9819;56933	9818;56933			-1
Q9H2U1	Q9H2U1	3	3	3	ATP-dependent RNA helicase DHX36	DHX36	sp|Q9H2U1|DHX36_HUMAN ATP-dependent DNA/RNA helicase DHX36 OS=Homo sapiens OX=9606 GN=DHX36 PE=1 SV=2	1	3	3	3	0	1	1	1	0	0	0	1	0	1	1	1	0	0	0	1	0	1	1	1	0	0	0	1	3.9	3.9	3.9	114.76	1008	1008	0	4.8624	0	1.4	1.5	1.5	0	0	0	1	3289100	0	883770	761820	617420	0	0	0	1026100	0	0	0	0	0	0	0	0	0	1	1	1	0	0	0	1	4	ASLLDDYQLPEILR;AVICAGLYPK;SRDCAVLSAIIDLIK				2666	1702;1969;19122	True;True;True	1708;1978;19325	8286;9493;89915;89916	8433;9652;91232;91233	8433;9652;91232			-1
Q9P253	Q9P253	1	1	1	Vacuolar protein sorting-associated protein 18 homolog	VPS18	sp|Q9P253|VPS18_HUMAN Vacuolar protein sorting-associated protein 18 homolog OS=Homo sapiens OX=9606 GN=VPS18 PE=1 SV=2	1	1	1	1	0	1	0	0	1	1	0	0	0	1	0	0	1	1	0	0	0	1	0	0	1	1	0	0	1.8	1.8	1.8	110.18	973	973	0.0013473	2.4302	0	1.8	0	0	1.8	1.8	0	0	3287200	0	831240	0	0	1844300	611630	0	0	0	0	0	0	0	0	0	0	0	1	0	0	1	1	0	0	3	IEDVLPFFPDFVTIDHFK				2946	8829	TRUE	8899	41776;41777;41778	42375;42376;42377	42375			-1
P50151	P50151	1	1	1	Guanine nucleotide-binding protein G(I)/G(S)/G(O) subunit gamma-10	GNG10	sp|P50151|GBG10_HUMAN Guanine nucleotide-binding protein G(I)/G(S)/G(O) subunit gamma-10 OS=Homo sapiens OX=9606 GN=GNG10 PE=1 SV=1	1	1	1	1	0	0	0	1	0	0	0	0	0	0	0	1	0	0	0	0	0	0	0	1	0	0	0	0	26.5	26.5	26.5	7.2053	68	68	0.0029316	2.1478	0	0	0	26.5	0	0	0	0	3287000	0	0	0	3287000	0	0	0	0	0	0	0	0	0	0	0	0	0	0	0	1	0	0	0	0	1	DALLVGVPAGSNPFREPR				1005	2670	TRUE	2686	12658	12841	12841			-1
Q99643	Q99643	2	2	2	Succinate dehydrogenase cytochrome b560 subunit, mitochondrial	SDHC	sp|Q99643|C560_HUMAN Succinate dehydrogenase cytochrome b560 subunit, mitochondrial OS=Homo sapiens OX=9606 GN=SDHC PE=1 SV=1	1	2	2	2	0	0	1	1	0	0	0	0	0	0	1	1	0	0	0	0	0	0	1	1	0	0	0	0	24.3	24.3	24.3	18.61	169	169	0	5.7767	0	0	14.8	9.5	0	0	0	0	3273500	0	0	916610	2356900	0	0	0	0	0	0	0	0	0	0	0	0	0	0	1	1	0	0	0	0	2	FALVFPLMYHTWNGIR;IPQLYQSGVVVLVLTVLSSMGLAAM				2467	5368;9702	True;True	5402;9790	25238;46122	25574;46780	25574;46780			-1
O75448	O75448	2	2	2	Mediator of RNA polymerase II transcription subunit 24	MED24	sp|O75448|MED24_HUMAN Mediator of RNA polymerase II transcription subunit 24 OS=Homo sapiens OX=9606 GN=MED24 PE=1 SV=1	1	2	2	2	1	0	2	1	0	0	0	0	1	0	2	1	0	0	0	0	1	0	2	1	0	0	0	0	3.3	3.3	3.3	110.3	989	989	0.003553	2.0761	1.7	0	3.3	1.7	0	0	0	0	3265800	915720	0	1452100	897960	0	0	0	0	0	0	0	0	0	0	0	0	1	0	2	1	0	0	0	0	4	GSVLQFMPFTTVSELVK;VLANLFLLISSILGSR				304	7809;21876	True;True	7867;22103	36946;36947;36948;103337	37456;37457;37458;104899	37457;104899			-1
Q9HC21	Q9HC21	2	2	2	Mitochondrial thiamine pyrophosphate carrier	SLC25A19	sp|Q9HC21|TPC_HUMAN Mitochondrial thiamine pyrophosphate carrier OS=Homo sapiens OX=9606 GN=SLC25A19 PE=1 SV=1	1	2	2	2	2	0	1	0	0	0	0	0	2	0	1	0	0	0	0	0	2	0	1	0	0	0	0	0	12.2	12.2	12.2	35.511	320	320	0.0023194	2.3093	12.2	0	9.1	0	0	0	0	0	3262000	2657100	0	604840	0	0	0	0	0	0	0	0	0	0	0	0	0	1	0	1	0	0	0	0	0	2	ALISPFDVIK;GHVPAQILSIGYGAVQFLSFEMLTELVHR				2749	1089;7013	True;True	1092;7063	5233;33022;33023	5268;33478;33479	5268;33479			-1
Q96RE7;Q96BF6	Q96RE7	3;1	3;1	3;1	Nucleus accumbens-associated protein 1	NACC1	sp|Q96RE7|NACC1_HUMAN Nucleus accumbens-associated protein 1 OS=Homo sapiens OX=9606 GN=NACC1 PE=1 SV=1	2	3	3	3	1	0	1	1	1	0	1	1	1	0	1	1	1	0	1	1	1	0	1	1	1	0	1	1	6.3	6.3	6.3	57.258	527	527;587	0.00035386	2.9573	2.3	0	2.5	2.3	2.3	0	1.5	2.3	3249500	600890	0	805230	505400	466780	0	499720	371470	0	0	0	0	0	0	0	0	1	0	1	1	1	0	0	1	5	AQLMNCHVSAGTR;LLASFFDR;NTLANSCGTGIR				2412	1579;12226;16091	True;True;True	1586;12329;16276	7764;58356;76665;76666;76667;76668	7909;59298;77911;77912;77913;77914	7909;59298;77911			-1;-1
Q8WTT2	Q8WTT2	2	2	2	Nucleolar complex protein 3 homolog	NOC3L	sp|Q8WTT2|NOC3L_HUMAN Nucleolar complex protein 3 homolog OS=Homo sapiens OX=9606 GN=NOC3L PE=1 SV=1	1	2	2	2	2	0	0	1	0	0	0	0	2	0	0	1	0	0	0	0	2	0	0	1	0	0	0	0	3	3	3	92.547	800	800	0	4.0976	3	0	0	1.6	0	0	0	0	3242800	1900700	0	0	1342000	0	0	0	0	0	0	0	0	0	0	0	0	2	0	0	1	0	0	0	0	3	LVIVSLMELFK;SPLLPAVLEGLAK				2167	13870;18969	True;True	13980;19172	65843;89307;89308	66817;90622;90623	66817;90623			-1
Q9NSP4	Q9NSP4	1	1	1	Centromere protein M	CENPM	sp|Q9NSP4|CENPM_HUMAN Centromere protein M OS=Homo sapiens OX=9606 GN=CENPM PE=1 SV=1	1	1	1	1	0	0	0	0	1	0	0	0	0	0	0	0	1	0	0	0	0	0	0	0	1	0	0	0	12.2	12.2	12.2	19.737	180	180	0	7.0271	0	0	0	0	12.2	0	0	0	3239500	0	0	0	0	3239500	0	0	0	0	0	0	0	0	0	0	0	0	0	0	0	1	0	0	0	1	VLQICAGHVPGVSALNLLSLLR				2830	22120	TRUE	22348	104515	106080	106080			-1
Q7Z6B0	Q7Z6B0	1	1	1	Coiled-coil domain-containing protein 91	CCDC91	sp|Q7Z6B0|CCD91_HUMAN Coiled-coil domain-containing protein 91 OS=Homo sapiens OX=9606 GN=CCDC91 PE=1 SV=2	1	1	1	1	0	0	1	0	0	0	0	0	0	0	1	0	0	0	0	0	0	0	1	0	0	0	0	0	3.2	3.2	3.2	49.971	441	441	0.0035484	2.0674	0	0	3.2	0	0	0	0	0	3209900	0	0	3209900	0	0	0	0	0	0	0	0	0	0	0	0	0	0	0	2	0	0	0	0	0	2	SLSSLELFLSCAQK				1949	18736	TRUE	18936	88238;88239	89551;89552	89551			-1
Q6P1N0	Q6P1N0	2	2	2	Coiled-coil and C2 domain-containing protein 1A	CC2D1A	sp|Q6P1N0|C2D1A_HUMAN Coiled-coil and C2 domain-containing protein 1A OS=Homo sapiens OX=9606 GN=CC2D1A PE=1 SV=1	1	2	2	2	0	0	2	0	0	0	0	0	0	0	2	0	0	0	0	0	0	0	2	0	0	0	0	0	2.4	2.4	2.4	104.06	951	951	0	3.9131	0	0	2.4	0	0	0	0	0	3203300	0	0	3203300	0	0	0	0	0	0	0	0	0	0	0	0	0	0	0	1	0	0	0	0	0	1	LALYQTAIESAR;SFDAVLEALSR				1843	11008;18093	True;True	11105;18292	52575;85328	53421;86636	53421;86636			-1
Q7Z4H7	Q7Z4H7	2	2	2	HAUS augmin-like complex subunit 6	HAUS6	sp|Q7Z4H7|HAUS6_HUMAN HAUS augmin-like complex subunit 6 OS=Homo sapiens OX=9606 GN=HAUS6 PE=1 SV=2	1	2	2	2	1	1	0	0	1	0	0	0	1	1	0	0	1	0	0	0	1	1	0	0	1	0	0	0	3	3	3	108.62	955	955	0.00036443	3.3251	1.6	1.5	0	0	1.6	0	0	0	3191100	665180	2013300	0	0	512590	0	0	0	0	0	0	0	0	0	0	0	1	1	0	0	1	0	0	0	3	LNLLTVIQLLNEVLK;QTTPESDFNLQALR				1940	12898;17304	True;True	13005;17496	61642;61643;82054	62602;62603;83335	62603;83335			-1
Q9C0E2	Q9C0E2	1	1	1	Exportin-4	XPO4	sp|Q9C0E2|XPO4_HUMAN Exportin-4 OS=Homo sapiens OX=9606 GN=XPO4 PE=1 SV=2	1	1	1	1	1	0	0	1	0	0	0	1	1	0	0	1	0	0	0	1	1	0	0	1	0	0	0	1	2.2	2.2	2.2	130.14	1151	1151	0.0035313	2.0237	2.2	0	0	2.2	0	0	0	2.2	3184900	1219200	0	0	1326500	0	0	0	639180	0	0	0	0	0	0	0	0	1	0	0	1	0	0	0	1	3	SVSAADVVLYGVNLILPLMSQDLLK				2624	19473	TRUE	19677	91569;91570;91571	92892;92893;92894	92893			-1
Q9HC36	Q9HC36	2	2	2	rRNA methyltransferase 3, mitochondrial	RNMTL1	sp|Q9HC36|MRM3_HUMAN rRNA methyltransferase 3, mitochondrial OS=Homo sapiens OX=9606 GN=MRM3 PE=1 SV=2	1	2	2	2	1	0	0	0	1	0	0	0	1	0	0	0	1	0	0	0	1	0	0	0	1	0	0	0	9.3	9.3	9.3	47.019	420	420	0.00035273	2.9329	2.9	0	0	0	6.4	0	0	0	3177000	1832900	0	0	0	1344100	0	0	0	0	0	0	0	0	0	0	0	1	0	0	0	1	0	0	0	2	LLIPVVPGVDSLNSAMAASILLFEGKR;VVFPSGEVVEQK				2751	12446;22837	True;True	12550;23069	59464;108038	60421;109753	60421;109753			-1
Q5UCC4	Q5UCC4	1	1	1	ER membrane protein complex subunit 10	EMC10	sp|Q5UCC4|EMC10_HUMAN ER membrane protein complex subunit 10 OS=Homo sapiens OX=9606 GN=EMC10 PE=1 SV=1	1	1	1	1	0	0	0	1	0	0	0	0	0	0	0	1	0	0	0	0	0	0	0	1	0	0	0	0	4.6	4.6	4.6	27.347	262	262	0.003529	2.0186	0	0	0	4.6	0	0	0	0	3173000	0	0	0	3173000	0	0	0	0	0	0	0	0	0	0	0	0	0	0	0	0	0	0	0	0	0	LRDVAALNGLYR				1779	13344	TRUE	13452	63535	64502	64502			-1
Q8N6R0	Q8N6R0	3	3	3	Methyltransferase-like protein 13	METTL13	sp|Q8N6R0|EFNMT_HUMAN eEF1A lysine and N-terminal methyltransferase OS=Homo sapiens OX=9606 GN=EEF1AKNMT PE=1 SV=1	1	3	3	3	1	0	0	1	1	0	1	0	1	0	0	1	1	0	1	0	1	0	0	1	1	0	1	0	6.3	6.3	6.3	78.767	699	699	0.00036088	3.1758	1	0	0	1	1.4	0	3.9	0	3172900	1687900	0	0	0	1151500	0	333520	0	0	0	0	0	0	0	0	0	1	0	0	1	1	0	1	0	4	AMIAGLALLR;LIFLSNR;SCIDAVEIDPSMLEVATQWFGFSQSDR				2076	1332;11993;17911	True;True;True	1339;12094;18108	6592;57281;57282;84536	6726;58195;58196;85841	6726;58195;85841			-1
Q6UUV7	Q6UUV7	2	2	2	CREB-regulated transcription coactivator 3	CRTC3	sp|Q6UUV7|CRTC3_HUMAN CREB-regulated transcription coactivator 3 OS=Homo sapiens OX=9606 GN=CRTC3 PE=1 SV=2	1	2	2	2	1	0	0	0	0	1	0	0	1	0	0	0	0	1	0	0	1	0	0	0	0	1	0	0	4.4	4.4	4.4	66.958	619	619	0.00035286	2.9338	1.8	0	0	0	0	2.6	0	0	3166900	2214600	0	0	0	0	952290	0	0	0	0	0	0	0	0	0	0	1	0	0	0	0	0	0	0	1	LTQYHGGSLPNVSQLR;SNPSIQATLNK				1876	13730;18899	True;True	13839;19102	65189;89013	66160;90327	66160;90327			-1
P09110	P09110	1	1	1	3-ketoacyl-CoA thiolase, peroxisomal	ACAA1	sp|P09110|THIK_HUMAN 3-ketoacyl-CoA thiolase, peroxisomal OS=Homo sapiens OX=9606 GN=ACAA1 PE=1 SV=2	1	1	1	1	0	1	1	1	0	0	0	0	0	1	1	1	0	0	0	0	0	1	1	1	0	0	0	0	2.4	2.4	2.4	44.292	424	424	0.0083411	1.6841	0	2.4	2.4	2.4	0	0	0	0	3163500	0	1150500	877430	1135500	0	0	0	0	0	0	0	0	0	0	0	0	0	1	1	1	0	0	0	0	3	QVITLLNELK				530	17353	TRUE	17545	82280;82281;82282	83569;83570;83571	83570			-1
P42356	P42356	2	2	2	Phosphatidylinositol 4-kinase alpha	PI4KA	sp|P42356|PI4KA_HUMAN Phosphatidylinositol 4-kinase alpha OS=Homo sapiens OX=9606 GN=PI4KA PE=1 SV=4	1	2	2	2	2	0	0	1	0	0	1	1	2	0	0	1	0	0	1	1	2	0	0	1	0	0	1	1	1.5	1.5	1.5	236.83	2102	2102	0.00035894	3.106	1.5	0	0	1	0	0	1	1	3117400	1242900	0	0	874170	0	0	480480	519820	0	0	0	0	0	0	0	0	2	0	0	1	0	0	1	1	5	AGLTVDPVIVEAFLASLSNR;DFLVIPSPVLVK				902	650;2806	True;True	650;2824	3312;3313;3314;3315;13311	3335;3336;3337;3338;13501	3338;13501			-1
Q15542	Q15542	1	1	1	Transcription initiation factor TFIID subunit 5	TAF5	sp|Q15542|TAF5_HUMAN Transcription initiation factor TFIID subunit 5 OS=Homo sapiens OX=9606 GN=TAF5 PE=1 SV=3	1	1	1	1	0	0	0	0	1	0	1	1	0	0	0	0	1	0	1	1	0	0	0	0	1	0	1	1	1.4	1.4	1.4	86.829	800	800	0.00167	2.3637	0	0	0	0	1.4	0	1.4	1.4	3075800	0	0	0	0	1275000	0	765480	1035300	0	0	0	0	0	0	0	0	0	0	0	0	1	0	1	1	3	QTLLAVLQFLR				1629	17286	TRUE	17477	81930;81931;81932	83211;83212;83213	83212			-1
Q96ME7	Q96ME7	3	3	3	Zinc finger protein 512	ZNF512	sp|Q96ME7|ZN512_HUMAN Zinc finger protein 512 OS=Homo sapiens OX=9606 GN=ZNF512 PE=1 SV=2	1	3	3	3	0	0	1	0	2	0	1	0	0	0	1	0	2	0	1	0	0	0	1	0	2	0	1	0	8.8	8.8	8.8	64.681	567	567	0	7.5718	0	0	3.2	0	5.6	0	2.5	0	3054100	0	0	338070	0	2716100	0	0	0	0	0	0	0	0	0	0	0	0	0	1	0	2	0	1	0	4	ESCSSSFTSIMGYLYHVR;IKPAATSHVEGSGGVSAK;LGAVPATSGPTTFK				2394	4988;9275;11630	True;True;True	5019;9353;11728	23566;44010;55438;55439	23863;44641;56325;56326	23863;44641;56325			-1
P16152;O75828	P16152;O75828	1;1	1;1	1;1	Carbonyl reductase [NADPH] 1;Carbonyl reductase [NADPH] 3	CBR1;CBR3	sp|P16152|CBR1_HUMAN Carbonyl reductase [NADPH] 1 OS=Homo sapiens OX=9606 GN=CBR1 PE=1 SV=3;sp|O75828|CBR3_HUMAN Carbonyl reductase [NADPH] 3 OS=Homo sapiens OX=9606 GN=CBR3 PE=1 SV=3	2	1	1	1	1	0	0	0	1	0	0	0	1	0	0	0	1	0	0	0	1	0	0	0	1	0	0	0	4.7	4.7	4.7	30.375	277	277;277	0.0085995	1.6527	4.7	0	0	0	4.7	0	0	0	3053900	872640	0	0	0	2181200	0	0	0	0	0	0	0	0	0	0	0	0	0	0	0	0	0	0	0	0	FHQLDIDDLQSIR				340	5709	TRUE	5749	26832;26833	27185;27186	27185			-1;-1
P19022;P55283	P19022;P55283	2;1	2;1	2;1	Cadherin-2;Cadherin-4	CDH2;CDH4	sp|P19022|CADH2_HUMAN Cadherin-2 OS=Homo sapiens OX=9606 GN=CDH2 PE=1 SV=4;sp|P55283|CADH4_HUMAN Cadherin-4 OS=Homo sapiens OX=9606 GN=CDH4 PE=2 SV=2	2	2	2	2	0	0	1	0	0	0	0	1	0	0	1	0	0	0	0	1	0	0	1	0	0	0	0	1	2.8	2.8	2.8	99.808	906	906;916	0.00068799	2.6218	0	0	1	0	0	0	0	1.8	3047900	0	0	1499800	0	0	0	0	1548100	0	0	0	0	0	0	0	0	0	0	0	0	0	0	0	1	1	LSDPANWLK;QLLIDPEDDVRDNILK				666	13411;16924	True;True	13519;17114	63834;80437	64802;81700	64802;81700			-1;-1
Q96GX9	Q96GX9	1	1	1	Methylthioribulose-1-phosphate dehydratase	APIP	sp|Q96GX9|MTNB_HUMAN Methylthioribulose-1-phosphate dehydratase OS=Homo sapiens OX=9606 GN=APIP PE=1 SV=1	1	1	1	1	0	0	1	0	0	0	0	0	0	0	1	0	0	0	0	0	0	0	1	0	0	0	0	0	5	5	5	27.125	242	242	0.00035702	3.0623	0	0	5	0	0	0	0	0	3045500	0	0	3045500	0	0	0	0	0	0	0	0	0	0	0	0	0	0	0	1	0	0	0	0	0	1	AAVMATLLFPGR				2355	227	TRUE	225	1165	1173	1173			-1
Q6ZU65	Q6ZU65	2	2	2	Ubinuclein-2	UBN2	sp|Q6ZU65|UBN2_HUMAN Ubinuclein-2 OS=Homo sapiens OX=9606 GN=UBN2 PE=1 SV=2	1	2	2	2	0	0	2	0	2	0	0	0	0	0	2	0	2	0	0	0	0	0	2	0	2	0	0	0	2.9	2.9	2.9	146.09	1347	1347	0.0035324	2.0257	0	0	2.9	0	2.9	0	0	0	3034000	0	0	1704700	0	1329300	0	0	0	0	0	0	0	0	0	0	0	0	0	1	0	1	0	0	0	2	FFTQDMNNILLDIELQLQELGPVIR;YGGFYINTGTLQFR				1896	5584;23546	True;True	5622;23781	26251;26252;111269;111270	26603;26604;113001;113002	26604;113002			-1
Q5EBL4	Q5EBL4	2	2	2	RILP-like protein 1	RILPL1	sp|Q5EBL4|RIPL1_HUMAN RILP-like protein 1 OS=Homo sapiens OX=9606 GN=RILPL1 PE=1 SV=1	1	2	2	2	2	1	0	0	0	0	1	0	2	1	0	0	0	0	1	0	2	1	0	0	0	0	1	0	8.4	8.4	8.4	47.107	403	403	0	4.7722	8.4	5.7	0	0	0	0	5.7	0	3033900	1632300	578510	0	0	0	0	823020	0	0	0	0	0	0	0	0	0	1	1	0	0	0	0	1	0	3	NVAELTVMDVYDIASLVGHEFER;VLEILEVLVSR				1735	16124;21937	True;True	16309;22164	76857;76858;76859;103594	78105;78106;78107;105156	78106;105156			-1
Q06330;Q9UBG7	Q06330;Q9UBG7	2;1	2;1	2;1	Recombining binding protein suppressor of hairless;Recombining binding protein suppressor of hairless-like protein	RBPJ;RBPJL	sp|Q06330|SUH_HUMAN Recombining binding protein suppressor of hairless OS=Homo sapiens OX=9606 GN=RBPJ PE=1 SV=3;sp|Q9UBG7|RBPJL_HUMAN Recombining binding protein suppressor of hairless-like protein OS=Homo sapiens OX=9606 GN=RBPJL PE=1 SV=3	2	2	2	2	0	0	0	0	1	0	0	1	0	0	0	0	1	0	0	1	0	0	0	0	1	0	0	1	4.8	4.8	4.8	55.637	500	500;517	0.00036324	3.2854	0	0	0	0	2.6	0	0	2.2	3028700	0	0	0	0	3028700	0	0	0	0	0	0	0	0	0	0	0	0	0	0	0	1	0	0	1	2	GDQTVLILHAK;VWFGDVEAETMYR				1365	6664;22981	True;True	6712;23214	31272;108652	31706;110367	31706;110367			-1;-1
Q9Y6Y0	Q9Y6Y0	2	2	2	Influenza virus NS1A-binding protein	IVNS1ABP	sp|Q9Y6Y0|NS1BP_HUMAN Influenza virus NS1A-binding protein OS=Homo sapiens OX=9606 GN=IVNS1ABP PE=1 SV=3	1	2	2	2	0	0	0	0	1	0	0	1	0	0	0	0	1	0	0	1	0	0	0	0	1	0	0	1	5.6	5.6	5.6	71.729	642	642	0	3.7001	0	0	0	0	4	0	0	1.6	3025100	0	0	0	0	1637300	0	0	1387800	0	0	0	0	0	0	0	0	0	0	0	0	1	0	0	1	2	NCDVFDPVTK;SIWENGDSLEELMEEVQTLYYSADHK				3284	15192;18457	True;True	15367;18657	72493;86935	73710;88244	73710;88244			-1
Q9H967	Q9H967	2	2	2	WD repeat-containing protein 76	WDR76	sp|Q9H967|WDR76_HUMAN WD repeat-containing protein 76 OS=Homo sapiens OX=9606 GN=WDR76 PE=1 SV=2	1	2	2	2	1	0	1	0	2	0	1	0	1	0	1	0	2	0	1	0	1	0	1	0	2	0	1	0	3	3	3	69.768	626	626	0.00036206	3.2344	1.3	0	1.3	0	3	0	1.3	0	3023000	1156500	0	0	0	843390	0	1023100	0	0	0	0	0	0	0	0	0	1	0	1	0	2	0	1	0	5	IPLLTTIR;VVTTCADCNLR				2722	9685;22953	True;True	9773;23185	46044;46045;46046;46047;108509	46701;46702;46703;46704;110224	46702;110224			-1
Q9NP81	Q9NP81	2	2	2	Serine--tRNA ligase, mitochondrial	SARS2	sp|Q9NP81|SYSM_HUMAN Serine--tRNA ligase, mitochondrial OS=Homo sapiens OX=9606 GN=SARS2 PE=1 SV=1	1	2	2	2	0	0	0	0	1	0	1	1	0	0	0	0	1	0	1	1	0	0	0	0	1	0	1	1	4.4	4.4	4.4	58.282	518	518	0	4.3097	0	0	0	0	2.9	0	2.9	1.5	3005500	0	0	0	0	939390	0	881650	1184400	0	0	0	0	0	0	0	0	0	0	0	0	1	0	1	1	3	NLLYEYAR;VLDMPTQELGLPAYR				2771	15686;21908	True;True	15862;22135	74774;103470;103471	76003;105032;105033	76003;105032			-1
Q5JSH3	Q5JSH3	1	1	1	WD repeat-containing protein 44	WDR44	sp|Q5JSH3|WDR44_HUMAN WD repeat-containing protein 44 OS=Homo sapiens OX=9606 GN=WDR44 PE=1 SV=1	1	1	1	1	1	0	1	1	0	0	0	0	1	0	1	1	0	0	0	0	1	0	1	1	0	0	0	0	1.3	1.3	1.3	101.37	913	913	0.00034904	2.7936	1.3	0	1.3	1.3	0	0	0	0	2991500	935300	0	1118500	937640	0	0	0	0	0	0	0	0	0	0	0	0	1	0	1	1	0	0	0	0	3	LLASAGQDNVVR				1743	12223	TRUE	12326	58345;58346;58347	59287;59288;59289	59287			-1
Q15435	Q15435	2	2	2	Protein phosphatase 1 regulatory subunit 7	PPP1R7	sp|Q15435|PP1R7_HUMAN Protein phosphatase 1 regulatory subunit 7 OS=Homo sapiens OX=9606 GN=PPP1R7 PE=1 SV=1	1	2	2	2	1	0	1	2	1	0	0	0	1	0	1	2	1	0	0	0	1	0	1	2	1	0	0	0	11.1	11.1	11.1	41.564	360	360	0	3.7881	6.1	0	5	11.1	6.1	0	0	0	2973900	517550	0	670280	1508500	277580	0	0	0	0	0	0	0	0	0	0	0	1	0	1	2	1	0	0	0	5	AIENIDTLTNLESLFLGK;KIENLEALTELEILDISFNLLR				1621	778;10502	True;True	779;10593	3806;3807;50280;50281;50282	3833;3834;51093;51094;51095	3833;51095			-1
Q14108	Q14108	1	1	1	Lysosome membrane protein 2	SCARB2	sp|Q14108|SCRB2_HUMAN Lysosome membrane protein 2 OS=Homo sapiens OX=9606 GN=SCARB2 PE=1 SV=2	1	1	1	1	0	0	1	1	0	0	0	1	0	0	1	1	0	0	0	1	0	0	1	1	0	0	0	1	4	4	4	54.29	478	478	0.00036417	3.3199	0	0	4	4	0	0	0	4	2973200	0	0	1161200	1177400	0	0	0	634540	0	0	0	0	0	0	0	0	0	0	1	1	0	0	0	1	3	TLNIPVLTVIEWSQVHFLR				1512	20297	TRUE	20508	95469;95470;95471	96897;96898;96899	96899			-1
Q9NUL3	Q9NUL3	2	2	2	Double-stranded RNA-binding protein Staufen homolog 2	STAU2	sp|Q9NUL3|STAU2_HUMAN Double-stranded RNA-binding protein Staufen homolog 2 OS=Homo sapiens OX=9606 GN=STAU2 PE=1 SV=2	1	2	2	2	0	1	1	0	1	0	0	0	0	1	1	0	1	0	0	0	0	1	1	0	1	0	0	0	4.4	4.4	4.4	62.608	570	570	0	4.1697	0	1.9	2.5	0	2.5	0	0	0	2972900	0	1090600	1882300	0	0	0	0	0	0	0	0	0	0	0	0	0	0	1	1	0	1	0	0	0	3	AGPEYGQGMNPISR;ASTNLQDQLEK				2842	661;1751	True;True	661;1757	3348;3349;8473	3371;3372;8622	3371;8622			-1
O14910	O14910	6	2	2	Protein lin-7 homolog A	LIN7A	sp|O14910|LIN7A_HUMAN Protein lin-7 homolog A OS=Homo sapiens OX=9606 GN=LIN7A PE=1 SV=2	1	6	2	2	3	2	3	3	1	2	1	2	0	0	1	1	0	1	0	0	0	0	1	1	0	1	0	0	33	10.3	10.3	25.996	233	233	0	4.2058	18.5	11.6	17.2	17.2	3	7.7	3	7.3	2961100	0	0	0	1843200	0	1117900	0	0	0	0	0	0	0	0	0	0	0	0	1	1	0	0	0	0	2	AIELLEK;ATVAAFAASEGHSHPR;EQNSPIYISR;RGDQLLSVNGVSVEGEHHEK;TDEGLGFNVMGGK;VLQSEFCTAIR				127	776;1857;4935;17513;19730;22133	False;False;False;False;True;True	777;1865;4966;17707;19935;22361	3797;3798;3799;3800;3801;3802;3803;3804;8980;8981;23293;82906;82907;82908;82909;92900;92901;104558	3824;3825;3826;3827;3828;3829;3830;3831;9131;9132;23585;84205;84206;84207;84208;84209;94300;94301;106123	3831;9131;23585;84205;94300;106123			-1
Q86UA1	Q86UA1	2	2	2	Pre-mRNA-processing factor 39	PRPF39	sp|Q86UA1|PRP39_HUMAN Pre-mRNA-processing factor 39 OS=Homo sapiens OX=9606 GN=PRPF39 PE=1 SV=3	1	2	2	2	0	0	0	0	0	0	1	2	0	0	0	0	0	0	1	2	0	0	0	0	0	0	1	2	4.8	4.8	4.8	78.429	669	669	0	3.5482	0	0	0	0	0	0	1.8	4.8	2956100	0	0	0	0	0	0	947850	2008300	0	0	0	0	0	0	0	0	0	0	0	0	0	0	0	1	1	DLLTGEQFIQLR;GLQAIPLSVDLWIHYINFLK				1969	3238;7382	True;True	3258;7438	15292;15293;34949	15496;15497;35437	15496;35437			-1
Q6IPU0	Q6IPU0	1	1	1	Centromere protein P	CENPP	sp|Q6IPU0|CENPP_HUMAN Centromere protein P OS=Homo sapiens OX=9606 GN=CENPP PE=1 SV=1	1	1	1	1	0	1	1	0	1	0	0	0	0	1	1	0	1	0	0	0	0	1	1	0	1	0	0	0	5.9	5.9	5.9	33.165	288	288	0.0016762	2.4018	0	5.9	5.9	0	5.9	0	0	0	2953000	0	252340	955260	0	1745400	0	0	0	0	0	0	0	0	0	0	0	0	1	1	0	2	0	0	0	4	TLVGLLGIEAALESLIK				1822	20368	TRUE	20579	95843;95844;95845;95846	97278;97279;97280;97281	97281			-1
Q13206	Q13206	1	1	1	Probable ATP-dependent RNA helicase DDX10	DDX10	sp|Q13206|DDX10_HUMAN Probable ATP-dependent RNA helicase DDX10 OS=Homo sapiens OX=9606 GN=DDX10 PE=1 SV=2	1	1	1	1	1	0	1	0	0	0	0	0	1	0	1	0	0	0	0	0	1	0	1	0	0	0	0	0	1.5	1.5	1.5	100.89	875	875	0.0091799	1.6245	1.5	0	1.5	0	0	0	0	0	2947900	1921300	0	1026600	0	0	0	0	0	0	0	0	0	0	0	0	0	0	0	0	0	0	0	0	0	0	INNINILVCTPGR				1448	9618	TRUE	9705	45721;45722	46376;46377	46376			-1
P22413	P22413	1	1	1	Ectonucleotide pyrophosphatase/phosphodiesterase family member 1;Alkaline phosphodiesterase I;Nucleotide pyrophosphatase	ENPP1	sp|P22413|ENPP1_HUMAN Ectonucleotide pyrophosphatase/phosphodiesterase family member 1 OS=Homo sapiens OX=9606 GN=ENPP1 PE=1 SV=2	1	1	1	1	1	0	1	1	0	0	0	0	1	0	1	1	0	0	0	0	1	0	1	1	0	0	0	0	1.3	1.3	1.3	104.92	925	925	0.0016706	2.3736	1.3	0	1.3	1.3	0	0	0	0	2939800	1109100	0	949080	881630	0	0	0	0	0	0	0	0	0	0	0	0	1	0	0	1	0	0	0	0	2	ILAVLQWLQLPK				702	9307	TRUE	9385	44179;44180;44181	44810;44811;44812	44811			-1
P17509	P17509	3	1	1	Homeobox protein Hox-B6	HOXB6	sp|P17509|HXB6_HUMAN Homeobox protein Hox-B6 OS=Homo sapiens OX=9606 GN=HOXB6 PE=1 SV=4	1	3	1	1	0	1	0	1	2	1	1	1	0	0	0	0	0	1	1	0	0	0	0	0	0	1	1	0	12.9	6.2	6.2	25.432	224	224	0.0075023	1.7765	0	3.6	0	3.6	6.7	6.2	6.2	3.1	2917700	0	0	0	0	0	1404600	1513100	0	0	0	0	0	0	0	0	0	0	0	0	0	0	1	1	0	2	AAPCDYGPAPAFYR;IWFQNRR;YQTLELEK				643	159;10228;23936	True;False;False	157;10318;24177	794;795;49019;49020;113046;113047;113048	800;801;49820;49821;114789;114790;114791	800;49821;114789			-1
Q06210;O94808	Q06210;O94808	2;1	2;1	2;1	Glutamine--fructose-6-phosphate aminotransferase [isomerizing] 1;Glutamine--fructose-6-phosphate aminotransferase [isomerizing] 2	GFPT1;GFPT2	sp|Q06210|GFPT1_HUMAN Glutamine--fructose-6-phosphate aminotransferase [isomerizing] 1 OS=Homo sapiens OX=9606 GN=GFPT1 PE=1 SV=3;sp|O94808|GFPT2_HUMAN Glutamine--fructose-6-phosphate aminotransferase [isomerizing] 2 OS=Homo sapiens OX=9606 GN=GFPT2 PE=1 S	2	2	2	2	0	0	0	1	1	0	1	1	0	0	0	1	1	0	1	1	0	0	0	1	1	0	1	1	7.2	7.2	7.2	78.806	699	699;682	0	4.4719	0	0	0	4	3.1	0	3.1	3.1	2904600	0	0	0	435910	832660	0	652420	983600	0	0	0	0	0	0	0	0	0	0	0	1	1	0	1	1	4	QVLEELTELPVMVELASDFLDR;VPHSVDCLQGILSVIPLQLLAFHLAVLR				1362	17358;22397	True;True	17550;22627	82309;82310;82311;105755	83598;83599;83600;107327	83598;107327			-1;-1
Q96D46	Q96D46	1	1	1	60S ribosomal export protein NMD3	NMD3	sp|Q96D46|NMD3_HUMAN 60S ribosomal export protein NMD3 OS=Homo sapiens OX=9606 GN=NMD3 PE=1 SV=1	1	1	1	1	1	0	1	0	0	0	0	0	1	0	1	0	0	0	0	0	1	0	1	0	0	0	0	0	3.2	3.2	3.2	57.603	503	503	0.0016644	2.3456	3.2	0	3.2	0	0	0	0	0	2904300	1649100	0	1255200	0	0	0	0	0	0	0	0	0	0	0	0	0	1	0	1	0	0	0	0	0	2	YFQPPGTWIQCALESR				2309	23509	TRUE	23743	111086;111087	112814;112815	112815			-1
Q6PIW4	Q6PIW4	2	1	1	Fidgetin-like protein 1	FIGNL1	sp|Q6PIW4|FIGL1_HUMAN Fidgetin-like protein 1 OS=Homo sapiens OX=9606 GN=FIGNL1 PE=1 SV=2	1	2	1	1	2	2	1	2	1	1	1	2	1	1	1	1	1	0	0	1	1	1	1	1	1	0	0	1	4.6	2.8	2.8	74.076	674	674	0.0035189	1.9849	4.6	4.6	2.8	4.6	2.8	1.8	1.8	4.6	2903700	622630	267040	508620	446840	650760	0	0	407860	0	0	0	0	0	0	0	0	1	1	1	1	1	0	0	1	6	CQQPAVIFIDEIDSLLSQR;GILLFGPPGTGK				1864	2496;7088	True;False	2511;7140	11892;11893;11894;11895;11896;11897;33437;33438;33439;33440;33441;33442	12075;12076;12077;12078;12079;12080;33894;33895;33896;33897;33898;33899	12076;33898			-1
Q03164	Q03164	2	2	2	Histone-lysine N-methyltransferase 2A;MLL cleavage product N320;MLL cleavage product C180	KMT2A	sp|Q03164|KMT2A_HUMAN Histone-lysine N-methyltransferase 2A OS=Homo sapiens OX=9606 GN=KMT2A PE=1 SV=5	1	2	2	2	2	0	0	0	0	0	1	0	2	0	0	0	0	0	1	0	2	0	0	0	0	0	1	0	0.6	0.6	0.6	431.76	3969	3969	0	3.6951	0.6	0	0	0	0	0	0.4	0	2890400	2048100	0	0	0	0	0	842330	0	0	0	0	0	0	0	0	0	2	0	0	0	0	0	0	0	2	SNMFFGLTPLYGVR;VFVDFEGISLR				1344	18888;21514	True;True	19090;21737	88956;88957;101506	90270;90271;103060	90271;103060			-1
O95470	O95470	2	2	2	Sphingosine-1-phosphate lyase 1	SGPL1	sp|O95470|SGPL1_HUMAN Sphingosine-1-phosphate lyase 1 OS=Homo sapiens OX=9606 GN=SGPL1 PE=1 SV=3	1	2	2	2	2	0	0	0	0	0	0	0	2	0	0	0	0	0	0	0	2	0	0	0	0	0	0	0	4.8	4.8	4.8	63.523	568	568	0.0013541	2.4816	4.8	0	0	0	0	0	0	0	2884600	2884600	0	0	0	0	0	0	0	0	0	0	0	0	0	0	0	2	0	0	0	0	0	0	0	2	GIFVFGNPQLSVIALGSR;PSTDLLMLK				408	7060;16365	True;True	7110;16552	33283;77924	33740;79179	33740;79179			-1
P31939	P31939	1	1	1	Bifunctional purine biosynthesis protein PURH;Phosphoribosylaminoimidazolecarboxamide formyltransferase;IMP cyclohydrolase	ATIC	sp|P31939|PUR9_HUMAN Bifunctional purine biosynthesis protein PURH OS=Homo sapiens OX=9606 GN=ATIC PE=1 SV=3	1	1	1	1	1	0	1	0	0	0	0	0	1	0	1	0	0	0	0	0	1	0	1	0	0	0	0	0	4.4	4.4	4.4	64.615	592	592	0.00068894	2.626	4.4	0	4.4	0	0	0	0	0	2883500	1536000	0	1347500	0	0	0	0	0	0	0	0	0	0	0	0	0	1	0	1	0	0	0	0	0	2	LPITVLNGAPGFINLCDALNAWQLVK				805	13037	TRUE	13145	62240;62241	63203;63204	63203			-1
O14497	O14497	2	2	2	AT-rich interactive domain-containing protein 1A	ARID1A	sp|O14497|ARI1A_HUMAN AT-rich interactive domain-containing protein 1A OS=Homo sapiens OX=9606 GN=ARID1A PE=1 SV=3	1	2	2	2	1	0	1	0	0	0	0	0	1	0	1	0	0	0	0	0	1	0	1	0	0	0	0	0	0.8	0.8	0.8	242.04	2285	2285	0.0080745	1.7262	0.4	0	0.4	0	0	0	0	0	2871600	1123100	0	1748500	0	0	0	0	0	0	0	0	0	0	0	0	0	1	0	0	0	0	0	0	0	1	HPGLLLILGK;YLAFTEEK				100	8414;23721	True;True	8478;23957	39815;111979	40402;113715	40402;113715			-1
Q6P1X5	Q6P1X5	1	1	1	Transcription initiation factor TFIID subunit 2	TAF2	sp|Q6P1X5|TAF2_HUMAN Transcription initiation factor TFIID subunit 2 OS=Homo sapiens OX=9606 GN=TAF2 PE=1 SV=3	1	1	1	1	1	0	1	1	0	0	0	1	1	0	1	1	0	0	0	1	1	0	1	1	0	0	0	1	0.9	0.9	0.9	136.97	1199	1199	0.0023004	2.2422	0.9	0	0.9	0.9	0	0	0	0.9	2855400	721680	0	924060	617460	0	0	0	592190	0	0	0	0	0	0	0	0	1	0	1	1	0	0	0	1	4	EVLTFILDLIK				1844	5206	TRUE	5239	24555;24556;24557;24558	24860;24861;24862;24863	24861			-1
P50748	P50748	3	3	3	Kinetochore-associated protein 1	KNTC1	sp|P50748|KNTC1_HUMAN Kinetochore-associated protein 1 OS=Homo sapiens OX=9606 GN=KNTC1 PE=1 SV=1	1	3	3	3	2	0	1	2	0	0	0	0	2	0	1	2	0	0	0	0	2	0	1	2	0	0	0	0	1.8	1.8	1.8	250.75	2209	2209	0	4.1357	1.4	0	0.9	0.9	0	0	0	0	2847900	1531000	0	764230	552640	0	0	0	0	0	0	0	0	0	0	0	0	1	0	1	1	0	0	0	0	3	EHDLQEEELLLLYIEDLLNR;LLGFNMIPYLR;NDVIPFVR				1013	4297;12392;15248	True;True;True	4325;12496;15423	20533;20534;59141;59142;72776	20793;20794;60084;60085;73994	20794;60084;73994			-1
Q5JSJ4;Q9UL03	Q5JSJ4;Q9UL03	1;1	1;1	1;1	Protein DDX26B;Integrator complex subunit 6	DDX26B;INTS6	sp|Q5JSJ4|INT6L_HUMAN Integrator complex subunit 6-like OS=Homo sapiens OX=9606 GN=INTS6L PE=1 SV=1;sp|Q9UL03|INT6_HUMAN Integrator complex subunit 6 OS=Homo sapiens OX=9606 GN=INTS6 PE=1 SV=1	2	1	1	1	1	0	1	0	1	0	0	0	1	0	1	0	1	0	0	0	1	0	1	0	1	0	0	0	0.8	0.8	0.8	96.672	861	861;887	0.00069085	2.6644	0.8	0	0.8	0	0.8	0	0	0	2842800	0	0	1603700	0	1239100	0	0	0	0	0	0	0	0	0	0	0	1	0	1	0	1	0	0	0	3	LFALVLR				1744	11432	TRUE	11530	54581;54582;54583	55467;55468;55469	55468			-1;-1
P54725	P54725	1	1	1	UV excision repair protein RAD23 homolog A	RAD23A	sp|P54725|RD23A_HUMAN UV excision repair protein RAD23 homolog A OS=Homo sapiens OX=9606 GN=RAD23A PE=1 SV=1	1	1	1	1	0	0	0	0	0	1	1	0	0	0	0	0	0	1	1	0	0	0	0	0	0	1	1	0	8.3	8.3	8.3	39.609	363	363	0.0023034	2.2487	0	0	0	0	0	8.3	8.3	0	2828200	0	0	0	0	0	1202500	1625700	0	0	0	0	0	0	0	0	0	0	0	0	0	0	1	1	0	2	QVIQQNPALLPALLQQLGQENPQLLQQISR				1088	17352	TRUE	17544	82278;82279	83567;83568	83567			-1
Q6PGP7	Q6PGP7	4	4	4	Tetratricopeptide repeat protein 37	TTC37	sp|Q6PGP7|TTC37_HUMAN Tetratricopeptide repeat protein 37 OS=Homo sapiens OX=9606 GN=TTC37 PE=1 SV=1	1	4	4	4	1	0	2	1	1	0	0	0	1	0	2	1	1	0	0	0	1	0	2	1	1	0	0	0	4.2	4.2	4.2	175.48	1564	1564	0	4.0945	1.1	0	1.7	1.3	1.2	0	0	0	2803800	426110	0	428970	1057800	890910	0	0	0	0	0	0	0	0	0	0	0	1	0	2	1	1	0	0	0	5	AAELEPDQLLAWQGLANLYEK;GGVVAGNVAHILDSNHGK;LCFCPLAVLLQALLQFK;VAAIQQILGK				1858	54;6976;11157;21019	True;True;True;True	53;7026;11255;21235	230;32851;53461;53462;99048	230;33307;54345;54346;100521	230;33307;54345;100521			-1
Q8WWH5	Q8WWH5	1	1	1	Probable tRNA pseudouridine synthase 1	TRUB1	sp|Q8WWH5|TRUB1_HUMAN Probable tRNA pseudouridine synthase 1 OS=Homo sapiens OX=9606 GN=TRUB1 PE=1 SV=1	1	1	1	1	0	0	0	1	1	0	1	1	0	0	0	1	1	0	1	1	0	0	0	1	1	0	1	1	3.2	3.2	3.2	37.252	349	349	0.0013454	2.4252	0	0	0	3.2	3.2	0	3.2	3.2	2780200	0	0	0	1359000	531490	0	483210	406540	0	0	0	0	0	0	0	0	0	0	0	0	1	0	1	0	2	AAAAVVAAAAR				2192	12	TRUE	11	44;45;46;47	44;45;46;47	44			-1
O60256	O60256	1	1	1	Phosphoribosyl pyrophosphate synthase-associated protein 2	PRPSAP2	sp|O60256|KPRB_HUMAN Phosphoribosyl pyrophosphate synthase-associated protein 2 OS=Homo sapiens OX=9606 GN=PRPSAP2 PE=1 SV=1	1	1	1	1	0	1	0	1	0	1	0	0	0	1	0	1	0	1	0	0	0	1	0	1	0	1	0	0	6.2	6.2	6.2	40.925	369	369	0	3.9961	0	6.2	0	6.2	0	6.2	0	0	2773000	0	885930	0	1547400	0	339670	0	0	0	0	0	0	0	0	0	0	0	1	0	1	0	1	0	0	3	IAIIVDDIIDDVDSFLAAAETLK				238	8629	TRUE	8699	40800;40801;40802	41390;41391;41392	41392			-1
Q96DZ1	Q96DZ1	2	2	2	Endoplasmic reticulum lectin 1	ERLEC1	sp|Q96DZ1|ERLEC_HUMAN Endoplasmic reticulum lectin 1 OS=Homo sapiens OX=9606 GN=ERLEC1 PE=1 SV=1	1	2	2	2	0	1	1	0	0	0	1	0	0	1	1	0	0	0	1	0	0	1	1	0	0	0	1	0	4.6	4.6	4.6	54.858	483	483	0	4.0425	0	2.1	2.1	0	0	0	2.5	0	2769500	0	836800	1145500	0	0	0	787190	0	0	0	0	0	0	0	0	0	0	1	0	0	0	0	1	0	2	ALPQLSDDIPFR;QLEQQEEILR				2318	1175;16861	True;True	1179;17051	5656;80180;80181	5703;81442;81443	5703;81443			-1
Q06481	Q06481	2	2	2	Amyloid-like protein 2	APLP2	sp|Q06481|APLP2_HUMAN Amyloid-like protein 2 OS=Homo sapiens OX=9606 GN=APLP2 PE=1 SV=2	1	2	2	2	0	0	0	0	1	0	0	2	0	0	0	0	1	0	0	2	0	0	0	0	1	0	0	2	3.5	3.5	3.5	86.955	763	763	0.0035415	2.0542	0	0	0	0	0.9	0	0	3.5	2765600	0	0	0	0	1029000	0	0	1736600	0	0	0	0	0	0	0	0	0	0	0	0	1	0	0	2	3	VPYVAQEIQEEIDELLQEQR;WYFDLSK				1366	22455;23322	True;True	22685;23555	106046;110246;110247	107623;111967;111968	107623;111967			-1
Q96G61;Q8NFP7	Q96G61;Q8NFP7	2;2	2;2	1;1	Diphosphoinositol polyphosphate phosphohydrolase 3-beta;Diphosphoinositol polyphosphate phosphohydrolase 3-alpha	NUDT11;NUDT10	sp|Q96G61|NUD11_HUMAN Diphosphoinositol polyphosphate phosphohydrolase 3-beta OS=Homo sapiens OX=9606 GN=NUDT11 PE=1 SV=1;sp|Q8NFP7|NUD10_HUMAN Diphosphoinositol polyphosphate phosphohydrolase 3-alpha OS=Homo sapiens OX=9606 GN=NUDT10 PE=1 SV=1	2	2	2	1	1	1	0	1	0	0	0	0	1	1	0	1	0	0	0	0	1	0	0	0	0	0	0	0	21.3	21.3	12.2	18.559	164	164;164	0.0083051	1.6678	12.2	9.1	0	9.1	0	0	0	0	2758300	862790	793690	0	1101800	0	0	0	0	0	0	0	0	0	0	0	0	1	1	0	1	0	0	0	0	3	VLQCHKPVHAEYLEK;WIVPGGGMEPEEEPGGAAVR				2125	22110;23160	True;True	22338;23393	104470;104471;109464	106035;106036;111180	106036;111180			-1;-1
P36969	P36969	2	2	2	Phospholipid hydroperoxide glutathione peroxidase, mitochondrial	GPX4	sp|P36969|GPX4_HUMAN Phospholipid hydroperoxide glutathione peroxidase OS=Homo sapiens OX=9606 GN=GPX4 PE=1 SV=3	1	2	2	2	1	0	0	0	1	0	0	0	1	0	0	0	1	0	0	0	1	0	0	0	1	0	0	0	12.7	12.7	12.7	22.174	197	197	0.0013573	2.501	6.1	0	0	0	6.6	0	0	0	2752300	2752300	0	0	0	0	0	0	0	0	0	0	0	0	0	0	0	0	0	0	0	1	0	0	0	1	ICVNGDDAHPLWK;YGPMEEPLVIEK				862	8751;23590	True;True	8821;23825	41364;111460	41957;113193	41957;113193			-1
Q8WUA2	Q8WUA2	1	1	1	Peptidyl-prolyl cis-trans isomerase-like 4	PPIL4	sp|Q8WUA2|PPIL4_HUMAN Peptidyl-prolyl cis-trans isomerase-like 4 OS=Homo sapiens OX=9606 GN=PPIL4 PE=1 SV=1	1	1	1	1	0	0	0	1	0	0	0	0	0	0	0	1	0	0	0	0	0	0	0	1	0	0	0	0	4.5	4.5	4.5	57.224	492	492	0	10.303	0	0	0	4.5	0	0	0	0	2740600	0	0	0	2740600	0	0	0	0	0	0	0	0	0	0	0	0	0	0	0	1	0	0	0	0	1	AVLLETTLGDVVIDLYTEERPR				2171	1996	TRUE	2005	9628	9787	9787			-1
Q96RU2	Q96RU2	3	3	3	Ubiquitin carboxyl-terminal hydrolase 28	USP28	sp|Q96RU2|UBP28_HUMAN Ubiquitin carboxyl-terminal hydrolase 28 OS=Homo sapiens OX=9606 GN=USP28 PE=1 SV=1	1	3	3	3	2	0	1	1	1	0	1	1	2	0	1	1	1	0	1	1	2	0	1	1	1	0	1	1	4	4	4	122.49	1077	1077	0.00034746	2.7283	2.9	0	1.8	1.8	1.8	0	1.1	1.8	2739600	357260	0	345520	309370	576220	0	631140	520060	0	0	0	0	0	0	0	0	2	0	1	1	1	0	0	1	6	EQTAQAIANTAR;FVDPSAALDLLK;LLDWLEDAFQLAVNVNSPR				2420	4954;6316;12293	True;True;True	4985;6364;12397	23395;29669;58698;58699;58700;58701;58702	23687;30078;59640;59641;59642;59643;59644	23687;30078;59640			-1
Q15477	Q15477	1	1	1	Helicase SKI2W	SKIV2L	sp|Q15477|SKIV2_HUMAN Helicase SKI2W OS=Homo sapiens OX=9606 GN=SKIV2L PE=1 SV=3	1	1	1	1	0	0	0	1	0	0	1	1	0	0	0	1	0	0	1	1	0	0	0	1	0	0	1	1	1.8	1.8	1.8	137.75	1246	1246	0.0065975	1.8247	0	0	0	1.8	0	0	1.8	1.8	2734200	0	0	0	941020	0	0	978270	814870	0	0	0	0	0	0	0	0	0	0	0	1	0	0	1	1	3	KTDPWSLLAVLGAPVPSDLQAQR				1626	10756	TRUE	10850	51391;51392;51393	52219;52220;52221	52221			-1
Q96CU9	Q96CU9	1	1	1	FAD-dependent oxidoreductase domain-containing protein 1	FOXRED1	sp|Q96CU9|FXRD1_HUMAN FAD-dependent oxidoreductase domain-containing protein 1 OS=Homo sapiens OX=9606 GN=FOXRED1 PE=1 SV=2	1	1	1	1	0	0	0	0	1	0	0	0	0	0	0	0	1	0	0	0	0	0	0	0	1	0	0	0	2.7	2.7	2.7	53.811	486	486	0	4.0081	0	0	0	0	2.7	0	0	0	2716300	0	0	0	0	2716300	0	0	0	0	0	0	0	0	0	0	0	0	0	0	0	1	0	0	0	1	FQTIDLSPFLFTR				2304	6127	TRUE	6174	28873	29275	29275			-1
Q9UGI8	Q9UGI8	3	3	3	Testin	TES	sp|Q9UGI8|TES_HUMAN Testin OS=Homo sapiens OX=9606 GN=TES PE=1 SV=1	1	3	3	3	1	1	2	1	0	0	0	0	1	1	2	1	0	0	0	0	1	1	2	1	0	0	0	0	11.4	11.4	11.4	47.996	421	421	0	4.8825	5.7	5.7	5.7	5.7	0	0	0	0	2712500	741120	800490	513760	657140	0	0	0	0	0	0	0	0	0	0	0	0	1	1	2	1	0	0	0	0	5	CEGFELHFWR;EKQPVAGSEGAQYR;LWHPACFVCSTCHELLVDMIYFWK				3001	2238;4482;14033	True;True;True	2249;4511;14145	10768;21327;66805;66806;66807	10949;21600;67824;67825;67826	10949;21600;67825			-1
Q6PI78	Q6PI78	1	1	1	Transmembrane protein 65	TMEM65	sp|Q6PI78|TMM65_HUMAN Transmembrane protein 65 OS=Homo sapiens OX=9606 GN=TMEM65 PE=1 SV=2	1	1	1	1	0	0	1	0	0	0	0	0	0	0	1	0	0	0	0	0	0	0	1	0	0	0	0	0	4.6	4.6	4.6	25.498	240	240	0.0047498	1.9124	0	0	4.6	0	0	0	0	0	2693600	0	0	2693600	0	0	0	0	0	0	0	0	0	0	0	0	0	0	0	1	0	0	0	0	0	1	LGLSIPDLTPK				1861	11771	TRUE	11871	56206	57099	57099			-1
P17544	P17544	2	2	2	Cyclic AMP-dependent transcription factor ATF-7	ATF7	sp|P17544|ATF7_HUMAN Cyclic AMP-dependent transcription factor ATF-7 OS=Homo sapiens OX=9606 GN=ATF7 PE=1 SV=2	1	2	2	2	0	1	0	0	1	0	0	0	0	1	0	0	1	0	0	0	0	1	0	0	1	0	0	0	6.7	6.7	6.7	52.967	494	494	0	5.3325	0	3	0	0	3.6	0	0	0	2673000	0	911250	0	0	1761800	0	0	0	0	0	0	0	0	0	0	0	0	1	0	0	1	0	0	0	2	SAAEAVATSVLTQMASQR;TDSVIIADQTPTPTR				645	17790;19768	True;True	17987;19975	84031;93067	85335;94467	85335;94467			-1
Q9Y4P1	Q9Y4P1	1	1	1	Cysteine protease ATG4B	ATG4B	sp|Q9Y4P1|ATG4B_HUMAN Cysteine protease ATG4B OS=Homo sapiens OX=9606 GN=ATG4B PE=1 SV=2	1	1	1	1	1	1	0	0	0	0	1	0	1	1	0	0	0	0	1	0	1	1	0	0	0	0	1	0	3.1	3.1	3.1	44.294	393	393	0	3.594	3.1	3.1	0	0	0	0	3.1	0	2658700	837070	694790	0	0	0	0	1126800	0	0	0	0	0	0	0	0	0	0	0	0	0	0	0	1	0	1	MDAATLTYDTLR				3211	14283	TRUE	14401	67980;67981;67982	69011;69012;69013	69011			-1
P30519	P30519	1	1	1	Heme oxygenase 2	HMOX2	sp|P30519|HMOX2_HUMAN Heme oxygenase 2 OS=Homo sapiens OX=9606 GN=HMOX2 PE=1 SV=2	1	1	1	1	0	0	0	0	0	1	0	1	0	0	0	0	0	1	0	1	0	0	0	0	0	1	0	1	6	6	6	36.032	316	316	0	4.1295	0	0	0	0	0	6	0	6	2643700	0	0	0	0	0	1020600	0	1623100	0	0	0	0	0	0	0	0	0	0	0	0	0	1	0	1	2	LATTALYFTYSALEEEMER				786	11104	TRUE	11201	53158;53159	54041;54042	54042			-1
Q9UN36	Q9UN36	1	1	1	Protein NDRG2	NDRG2	sp|Q9UN36|NDRG2_HUMAN Protein NDRG2 OS=Homo sapiens OX=9606 GN=NDRG2 PE=1 SV=2	1	1	1	1	0	0	0	0	1	1	1	0	0	0	0	0	1	1	1	0	0	0	0	0	1	1	1	0	5.7	5.7	5.7	40.798	371	371	0.0013569	2.5003	0	0	0	0	5.7	5.7	5.7	0	2636700	0	0	0	0	1006200	639400	991160	0	0	0	0	0	0	0	0	0	0	0	0	0	1	1	1	0	3	SCFQPLFQFEDMQEIIQNFVR				3092	17905	TRUE	18102	84525;84526;84527	85830;85831;85832	85830			-1
Q8TEW0	Q8TEW0	2	2	2	Partitioning defective 3 homolog	PARD3	sp|Q8TEW0|PARD3_HUMAN Partitioning defective 3 homolog OS=Homo sapiens OX=9606 GN=PARD3 PE=1 SV=2	1	2	2	2	1	0	0	1	0	1	0	0	1	0	0	1	0	1	0	0	1	0	0	1	0	1	0	0	1.6	1.6	1.6	151.42	1356	1356	0	5.8564	0.8	0	0	0.8	0	0.8	0	0	2615200	1436700	0	0	0	0	1178500	0	0	0	0	0	0	0	0	0	0	1	0	0	1	0	1	0	0	3	FSPDSQYIDNR;VFSLIQQAVTR				2161	6212;21502	True;True	6259;21725	29194;101453;101454	29602;103006;103007	29602;103007			-1
Q9NXU5	Q9NXU5	1	1	1	ADP-ribosylation factor-like protein 15	ARL15	sp|Q9NXU5|ARL15_HUMAN ADP-ribosylation factor-like protein 15 OS=Homo sapiens OX=9606 GN=ARL15 PE=1 SV=1	1	1	1	1	1	0	0	0	0	0	0	0	1	0	0	0	0	0	0	0	1	0	0	0	0	0	0	0	4.4	4.4	4.4	22.876	204	204	0.0029202	2.1106	4.4	0	0	0	0	0	0	0	2611100	2611100	0	0	0	0	0	0	0	0	0	0	0	0	0	0	0	1	0	0	0	0	0	0	0	1	YFELEPLAR				2887	23483	TRUE	23717	110957	112684	112684			-1
O75616	O75616	2	2	2	GTPase Era, mitochondrial	ERAL1	sp|O75616|ERAL1_HUMAN GTPase Era, mitochondrial OS=Homo sapiens OX=9606 GN=ERAL1 PE=1 SV=2	1	2	2	2	0	0	0	1	0	0	0	1	0	0	0	1	0	0	0	1	0	0	0	1	0	0	0	1	4.8	4.8	4.8	48.349	437	437	0.0034954	1.9534	0	0	0	2.3	0	0	0	2.5	2598600	0	0	0	490400	0	0	0	2108200	0	0	0	0	0	0	0	0	0	0	0	0	0	0	0	0	0	CQALGVITEK;VVLLGAPNAGK				324	2476;22886	True;True	2491;23118	11820;108212	12003;109927	12003;109927			-1
P98170	P98170	2	2	2	E3 ubiquitin-protein ligase XIAP	XIAP	sp|P98170|XIAP_HUMAN E3 ubiquitin-protein ligase XIAP OS=Homo sapiens OX=9606 GN=XIAP PE=1 SV=2	1	2	2	2	0	0	0	0	0	0	2	0	0	0	0	0	0	0	2	0	0	0	0	0	0	0	2	0	5.6	5.6	5.6	56.684	497	497	0.0026212	2.2136	0	0	0	0	0	0	5.6	0	2598000	0	0	0	0	0	0	2598000	0	0	0	0	0	0	0	0	0	0	0	0	0	0	0	1	0	1	SLEVLVADLVNAQK;TGQVVDISDTIYPR				1308	18582;19981	True;True	18782;20189	87503;94027	88814;95430	88814;95430			-1
Q15334	Q15334	2	2	2	Lethal(2) giant larvae protein homolog 1	LLGL1	sp|Q15334|L2GL1_HUMAN Lethal(2) giant larvae protein homolog 1 OS=Homo sapiens OX=9606 GN=LLGL1 PE=1 SV=3	1	2	2	2	0	0	0	0	1	0	0	1	0	0	0	0	1	0	0	1	0	0	0	0	1	0	0	1	2.5	2.5	2.5	115.42	1064	1064	0.00035663	3.0556	0	0	0	0	1.3	0	0	1.2	2595900	0	0	0	0	1683800	0	0	912090	0	0	0	0	0	0	0	0	0	0	0	0	1	0	0	1	2	GLLLTGHEDGTVR;IYGAPGVEFTGLHR				1603	7327;10263	True;True	7382;10353	34629;49186	35116;49987	35116;49987			-1
Q8IVB5	Q8IVB5	2	2	2	LIX1-like protein	LIX1L	sp|Q8IVB5|LIX1L_HUMAN LIX1-like protein OS=Homo sapiens OX=9606 GN=LIX1L PE=2 SV=1	1	2	2	2	1	0	1	2	0	0	0	0	1	0	1	2	0	0	0	0	1	0	1	2	0	0	0	0	10.7	10.7	10.7	36.562	337	337	0.007493	1.7726	4.2	0	4.2	10.7	0	0	0	0	2586600	621130	0	701110	1264400	0	0	0	0	0	0	0	0	0	0	0	0	1	0	1	2	0	0	0	0	4	SMLEFQELMTVFQLLHWNGSLK;VNVVEALQEFWQMK				2006	18818;22357	True;True	19019;22587	88605;105593;105594;105595	89919;107163;107164;107165	89919;107165			-1
Q7Z6M1	Q7Z6M1	2	2	2	Rab9 effector protein with kelch motifs	RABEPK	sp|Q7Z6M1|RABEK_HUMAN Rab9 effector protein with kelch motifs OS=Homo sapiens OX=9606 GN=RABEPK PE=1 SV=1	1	2	2	2	0	1	0	0	1	1	0	1	0	1	0	0	1	1	0	1	0	1	0	0	1	1	0	1	6.7	6.7	6.7	40.564	372	372	0	4.0187	0	3.8	0	0	3	3	0	3	2586000	0	360400	0	0	0	1054300	0	1171400	0	0	0	0	0	0	0	0	0	1	0	0	1	1	0	1	4	NCLQVLNPETR;YEHASFIPSCTPDR				1953	15200;23449	True;True	15375;23683	72538;72539;72540;110780	73755;73756;73757;112506	73755;112506			-1
Q96D71	Q96D71	2	2	2	RalBP1-associated Eps domain-containing protein 1	REPS1	sp|Q96D71|REPS1_HUMAN RalBP1-associated Eps domain-containing protein 1 OS=Homo sapiens OX=9606 GN=REPS1 PE=1 SV=3	1	2	2	2	1	1	0	0	0	0	0	0	1	1	0	0	0	0	0	0	1	1	0	0	0	0	0	0	4	4	4	86.661	796	796	0.0013463	2.4287	2	2	0	0	0	0	0	0	2550100	1600600	949480	0	0	0	0	0	0	0	0	0	0	0	0	0	0	1	1	0	0	0	0	0	0	2	ISLEVQLEQLRPFSHL;TGVLAAVLASQPSIPR				2310	9916;20004	True;True	10005;20213	47455;94130	48204;95533	48204;95533			-1
P49356	P49356	1	1	1	Protein farnesyltransferase subunit beta	FNTB	sp|P49356|FNTB_HUMAN Protein farnesyltransferase subunit beta OS=Homo sapiens OX=9606 GN=FNTB PE=1 SV=1	1	1	1	1	0	0	0	0	1	0	0	0	0	0	0	0	1	0	0	0	0	0	0	0	1	0	0	0	4.3	4.3	4.3	48.773	437	437	0.0056711	1.852	0	0	0	0	4.3	0	0	0	2544200	0	0	0	0	2544200	0	0	0	0	0	0	0	0	0	0	0	0	0	0	0	1	0	0	0	1	LVDGCYSFWQAGLLPLLHR				973	13796	TRUE	13906	65539	66512	66512			-1
P62072	P62072	1	1	1	Mitochondrial import inner membrane translocase subunit Tim10	TIMM10	sp|P62072|TIM10_HUMAN Mitochondrial import inner membrane translocase subunit Tim10 OS=Homo sapiens OX=9606 GN=TIMM10 PE=1 SV=1	1	1	1	1	0	0	0	1	1	0	1	0	0	0	0	1	1	0	1	0	0	0	0	1	1	0	1	0	21.1	21.1	21.1	10.333	90	90	0.0035576	2.0838	0	0	0	21.1	21.1	0	21.1	0	2505800	0	0	0	955020	772330	0	778460	0	0	0	0	0	0	0	0	0	0	0	0	1	1	0	1	0	3	AQQLAAELEVEMMADMYNR				1187	1604	TRUE	1611	7869;7870;7871	8014;8015;8016	8015			-1
Q9HD45	Q9HD45	1	1	1	Transmembrane 9 superfamily member 3	TM9SF3	sp|Q9HD45|TM9S3_HUMAN Transmembrane 9 superfamily member 3 OS=Homo sapiens OX=9606 GN=TM9SF3 PE=1 SV=2	1	1	1	1	0	0	1	0	0	0	0	0	0	0	1	0	0	0	0	0	0	0	1	0	0	0	0	0	1.9	1.9	1.9	67.887	589	589	0.0035245	1.9999	0	0	1.9	0	0	0	0	0	2490100	0	0	2490100	0	0	0	0	0	0	0	0	0	0	0	0	0	0	0	1	0	0	0	0	0	1	NLSGQPNFPCR				2765	15736	TRUE	15912	75005	76238	76238			-1
Q13352	Q13352	1	1	1	Centromere protein R	ITGB3BP	sp|Q13352|CENPR_HUMAN Centromere protein R OS=Homo sapiens OX=9606 GN=ITGB3BP PE=1 SV=2	1	1	1	1	1	0	1	0	1	0	0	0	1	0	1	0	1	0	0	0	1	0	1	0	1	0	0	0	12.4	12.4	12.4	20.194	177	177	0.0032383	2.0985	12.4	0	12.4	0	12.4	0	0	0	2482400	664370	0	795520	0	1022500	0	0	0	0	0	0	0	0	0	0	0	0	0	0	0	1	0	0	0	1	LSEEIMEIMQNLSSIQALEGSR				1462	13422	TRUE	13530	63888;63889;63890	64856;64857;64858	64856			-1
Q96EN8	Q96EN8	2	2	2	Molybdenum cofactor sulfurase	MOCOS	sp|Q96EN8|MOCOS_HUMAN Molybdenum cofactor sulfurase OS=Homo sapiens OX=9606 GN=MOCOS PE=1 SV=2	1	2	2	2	1	0	1	0	0	0	0	0	1	0	1	0	0	0	0	0	1	0	1	0	0	0	0	0	3	3	3	98.119	888	888	0	4.9244	1.8	0	1.2	0	0	0	0	0	2480700	1861800	0	618860	0	0	0	0	0	0	0	0	0	0	0	0	0	1	0	1	0	0	0	0	0	2	IFGFPTGLGALLVHNR;LCLIQPFIDLR				2327	8924;11165	True;True	8995;11263	42196;53488	42797;54372	42797;54372			-1
P78549	P78549	1	1	1	Endonuclease III-like protein 1	NTHL1	sp|P78549|NTH_HUMAN Endonuclease III-like protein 1 OS=Homo sapiens OX=9606 GN=NTHL1 PE=1 SV=2	1	1	1	1	1	0	0	0	1	0	0	0	1	0	0	0	1	0	0	0	1	0	0	0	1	0	0	0	5.4	5.4	5.4	34.389	312	312	0.00068729	2.616	5.4	0	0	0	5.4	0	0	0	2476700	986320	0	0	0	1490400	0	0	0	0	0	0	0	0	0	0	0	1	0	0	0	1	0	0	0	2	GLTVDSILQTDDATLGK				1284	7420	TRUE	7476	35114;35115	35605;35606	35606			-1
Q9H649	Q9H649	1	1	1	Putative methyltransferase NSUN3	NSUN3	sp|Q9H649|NSUN3_HUMAN tRNA (cytosine(34)-C(5))-methyltransferase, mitochondrial OS=Homo sapiens OX=9606 GN=NSUN3 PE=1 SV=1	1	1	1	1	0	1	1	0	0	0	0	0	0	1	1	0	0	0	0	0	0	1	1	0	0	0	0	0	3.2	3.2	3.2	38.244	340	340	0.0059824	1.8471	0	3.2	3.2	0	0	0	0	0	2473700	0	929050	1544600	0	0	0	0	0	0	0	0	0	0	0	0	0	0	0	1	0	0	0	0	0	1	NLPLLQIELLR				2691	15709	TRUE	15885	74865;74866	76095;76096	76096			-1
Q5T160	Q5T160	2	2	2	Probable arginine--tRNA ligase, mitochondrial	RARS2	sp|Q5T160|SYRM_HUMAN Probable arginine--tRNA ligase, mitochondrial OS=Homo sapiens OX=9606 GN=RARS2 PE=1 SV=1	1	2	2	2	1	0	1	0	0	0	0	0	1	0	1	0	0	0	0	0	1	0	1	0	0	0	0	0	5	5	5	65.505	578	578	0.00035907	3.1082	2.9	0	2.1	0	0	0	0	0	2472300	753530	0	1718800	0	0	0	0	0	0	0	0	0	0	0	0	0	0	0	0	0	0	0	0	0	0	RGDVTFLEDVLNEIQLR;TVLQQVIEDGSK				1764	17514;20882	True;True	17708;21095	82910;98269	84210;99727	84210;99727			-1
Q9NPQ8	Q9NPQ8	2	2	2	Synembryn-A	RIC8A	sp|Q9NPQ8|RIC8A_HUMAN Synembryn-A OS=Homo sapiens OX=9606 GN=RIC8A PE=1 SV=3	1	2	2	2	1	0	0	1	1	0	0	0	1	0	0	1	1	0	0	0	1	0	0	1	1	0	0	0	3.2	3.2	3.2	59.709	531	531	0.003537	2.0373	1.5	0	0	1.5	1.7	0	0	0	2403700	911880	0	0	1037800	454030	0	0	0	0	0	0	0	0	0	0	0	1	0	0	1	1	0	0	0	3	ALLIFLEK;LLFLLTALR				2784	1123;12367	True;True	1126;12471	5405;5406;59033	5442;5443;59976	5443;59976			-1
Q5ZPR3	Q5ZPR3	1	1	1	CD276 antigen	CD276	sp|Q5ZPR3|CD276_HUMAN CD276 antigen OS=Homo sapiens OX=9606 GN=CD276 PE=1 SV=1	1	1	1	1	0	0	0	0	1	0	0	0	0	0	0	0	1	0	0	0	0	0	0	0	1	0	0	0	5.2	5.2	5.2	57.235	534	534	0.0035166	1.9833	0	0	0	0	5.2	0	0	0	2394700	0	0	0	0	2394700	0	0	0	0	0	0	0	0	0	0	0	0	0	0	0	1	0	0	0	1	VADEGSFTCFVSIR				1797	21038	TRUE	21254	99120	100593	100593			-1
O15541	O15541	1	1	1	RING finger protein 113A	RNF113A	sp|O15541|R113A_HUMAN E3 ubiquitin-protein ligase RNF113A OS=Homo sapiens OX=9606 GN=RNF113A PE=1 SV=1	1	1	1	1	1	0	0	0	0	0	0	0	1	0	0	0	0	0	0	0	1	0	0	0	0	0	0	0	3.2	3.2	3.2	38.787	343	343	0.0013564	2.4957	3.2	0	0	0	0	0	0	0	2385700	2385700	0	0	0	0	0	0	0	0	0	0	0	0	0	0	0	1	0	0	0	0	0	0	0	1	AVDQVCTFLFK				179	1911	TRUE	1920	9231	9385	9385			-1
Q9NP79	Q9NP79	1	1	1	Vacuolar protein sorting-associated protein VTA1 homolog	VTA1	sp|Q9NP79|VTA1_HUMAN Vacuolar protein sorting-associated protein VTA1 homolog OS=Homo sapiens OX=9606 GN=VTA1 PE=1 SV=1	1	1	1	1	1	0	0	1	0	0	0	0	1	0	0	1	0	0	0	0	1	0	0	1	0	0	0	0	7.8	7.8	7.8	33.879	307	307	0	4.4009	7.8	0	0	7.8	0	0	0	0	2380800	1354300	0	0	1026600	0	0	0	0	0	0	0	0	0	0	0	0	1	0	0	1	0	0	0	0	2	SFYTASLLIDVITVFGELTDENVK				2770	18167	TRUE	18367	85662;85663	86970;86971	86971			-1
Q9HCG8	Q9HCG8	1	1	1	Pre-mRNA-splicing factor CWC22 homolog	CWC22	sp|Q9HCG8|CWC22_HUMAN Pre-mRNA-splicing factor CWC22 homolog OS=Homo sapiens OX=9606 GN=CWC22 PE=1 SV=3	1	1	1	1	0	0	0	1	1	0	0	0	0	0	0	1	1	0	0	0	0	0	0	1	1	0	0	0	2.2	2.2	2.2	105.47	908	908	0	3.902	0	0	0	2.2	2.2	0	0	0	2373800	0	0	0	1336400	1037500	0	0	0	0	0	0	0	0	0	0	0	0	0	0	1	1	0	0	0	2	VNISNISIIIQELLQENIVR				2756	22312	TRUE	22542	105368;105369	106937;106938	106938			-1
Q13425	Q13425	1	1	1	Beta-2-syntrophin	SNTB2	sp|Q13425|SNTB2_HUMAN Beta-2-syntrophin OS=Homo sapiens OX=9606 GN=SNTB2 PE=1 SV=1	1	1	1	1	1	0	0	1	0	0	0	0	1	0	0	1	0	0	0	0	1	0	0	1	0	0	0	0	1.7	1.7	1.7	57.949	540	540	0.003545	2.058	1.7	0	0	1.7	0	0	0	0	2368600	921030	0	0	1447600	0	0	0	0	0	0	0	0	0	0	0	0	1	0	0	1	0	0	0	0	2	AGLVELLLR				1471	652	TRUE	652	3318;3319	3341;3342	3341			-1
Q8WU90	Q8WU90	1	1	1	Zinc finger CCCH domain-containing protein 15	ZC3H15	sp|Q8WU90|ZC3HF_HUMAN Zinc finger CCCH domain-containing protein 15 OS=Homo sapiens OX=9606 GN=ZC3H15 PE=1 SV=1	1	1	1	1	0	0	0	0	1	0	0	1	0	0	0	0	1	0	0	1	0	0	0	0	1	0	0	1	2.3	2.3	2.3	48.602	426	426	0.0019907	2.3245	0	0	0	0	2.3	0	0	2.3	2355900	0	0	0	0	1270800	0	0	1085100	0	0	0	0	0	0	0	0	0	0	0	0	1	0	0	1	2	ITLESFLAWK				2170	10048	TRUE	10138	48090;48091	48845;48846	48845			-1
Q92791	Q92791	2	2	2	Synaptonemal complex protein SC65	LEPREL4	sp|Q92791|SC65_HUMAN Endoplasmic reticulum protein SC65 OS=Homo sapiens OX=9606 GN=P3H4 PE=1 SV=1	1	2	2	2	0	0	0	0	1	1	0	0	0	0	0	0	1	1	0	0	0	0	0	0	1	1	0	0	9.4	9.4	9.4	50.381	437	437	0.0013546	2.4831	0	0	0	0	6.9	2.5	0	0	2335300	0	0	0	0	1041000	1294300	0	0	0	0	0	0	0	0	0	0	0	0	0	0	1	1	0	0	2	AVAAAYTFLQR;YLNYYQGMLDVADESLTDLEAQPYEAVFLR				2240	1869;23788	True;True	1877;24024	9021;112324	9172;114061	9172;114061			-1
Q15555	Q15555	1	1	1	Microtubule-associated protein RP/EB family member 2	MAPRE2	sp|Q15555|MARE2_HUMAN Microtubule-associated protein RP/EB family member 2 OS=Homo sapiens OX=9606 GN=MAPRE2 PE=1 SV=1	1	1	1	1	0	0	0	1	0	0	0	0	0	0	0	1	0	0	0	0	0	0	0	1	0	0	0	0	3.7	3.7	3.7	37.031	327	327	0.00035014	2.8332	0	0	0	3.7	0	0	0	0	2328100	0	0	0	2328100	0	0	0	0	0	0	0	0	0	0	0	0	0	0	0	1	0	0	0	0	1	FQDNLDFIQWFK				1631	6074	TRUE	6118	28463	28838	28838			-1
Q8N954	Q8N954	1	1	1	G patch domain-containing protein 11	GPATCH11	sp|Q8N954|GPT11_HUMAN G patch domain-containing protein 11 OS=Homo sapiens OX=9606 GN=GPATCH11 PE=1 SV=4	1	1	1	1	1	0	0	0	0	0	0	0	1	0	0	0	0	0	0	0	1	0	0	0	0	0	0	0	4.9	4.9	4.9	33.277	285	285	0.0013482	2.431	4.9	0	0	0	0	0	0	0	2327700	2327700	0	0	0	0	0	0	0	0	0	0	0	0	0	0	0	1	0	0	0	0	0	0	0	1	SGGGIVEPIPLNIK				2082	18204	TRUE	18404	85812	87120	87120			-1
Q9NZ09	Q9NZ09	2	2	2	Ubiquitin-associated protein 1	UBAP1	sp|Q9NZ09|UBAP1_HUMAN Ubiquitin-associated protein 1 OS=Homo sapiens OX=9606 GN=UBAP1 PE=1 SV=1	1	2	2	2	0	0	0	0	0	0	1	1	0	0	0	0	0	0	1	1	0	0	0	0	0	0	1	1	7.6	7.6	7.6	55.083	502	502	0	3.4939	0	0	0	0	0	0	4.2	3.4	2323000	0	0	0	0	0	0	672130	1650900	0	0	0	0	0	0	0	0	0	0	0	0	0	0	0	1	1	NILVGTTGPIMAQLLDNNLPR;VGLPIGFSLPDCLQVVR				2911	15501;21598	True;True	15676;21824	73835;102005	75060;103566	75060;103566			-1
Q9NXW2	Q9NXW2	1	1	1	DnaJ homolog subfamily B member 12	DNAJB12	sp|Q9NXW2|DJB12_HUMAN DnaJ homolog subfamily B member 12 OS=Homo sapiens OX=9606 GN=DNAJB12 PE=1 SV=5	1	1	1	1	1	0	0	1	0	0	0	0	1	0	0	1	0	0	0	0	1	0	0	1	0	0	0	0	2.9	2.9	2.9	41.859	375	375	0.0035541	2.0769	2.9	0	0	2.9	0	0	0	0	2317400	1311300	0	0	1006100	0	0	0	0	0	0	0	0	0	0	0	0	0	0	0	0	0	0	0	0	0	NVEDDYIANLR				2890	16145	TRUE	16330	76977;76978	78225;78226	78225			-1
Q9Y6R0	Q9Y6R0	2	1	1	Numb-like protein	NUMBL	sp|Q9Y6R0|NUMBL_HUMAN Numb-like protein OS=Homo sapiens OX=9606 GN=NUMBL PE=1 SV=1	1	2	1	1	2	1	2	1	1	1	0	1	1	0	1	0	0	0	0	0	1	0	1	0	0	0	0	0	2.8	1.6	1.6	64.891	609	609	0.0085969	1.6521	2.8	1.1	2.8	1.1	1.1	1.1	0	1.1	2290600	0	0	2290600	0	0	0	0	0	0	0	0	0	0	0	0	0	1	0	1	0	0	0	0	0	2	AFSYICR;LNELPSTLQR				3279	539;12859	False;True	537;12966	2676;2677;2678;2679;2680;2681;2682;61451;61452	2689;2690;2691;2692;2693;2694;2695;62410;62411	2689;62410			-1
Q9Y608	Q9Y608	1	1	1	Leucine-rich repeat flightless-interacting protein 2	LRRFIP2	sp|Q9Y608|LRRF2_HUMAN Leucine-rich repeat flightless-interacting protein 2 OS=Homo sapiens OX=9606 GN=LRRFIP2 PE=1 SV=1	1	1	1	1	0	0	1	1	0	0	0	0	0	0	1	1	0	0	0	0	0	0	1	1	0	0	0	0	1.9	1.9	1.9	82.17	721	721	0.0035065	1.9726	0	0	1.9	1.9	0	0	0	0	2286600	0	0	927570	1359100	0	0	0	0	0	0	0	0	0	0	0	0	0	0	0	0	0	0	0	0	0	AEQDITTLEQSISR				3252	419	TRUE	416	2079;2080	2090;2091	2091			-1
O14733	O14733	1	1	1	Dual specificity mitogen-activated protein kinase kinase 7	MAP2K7	sp|O14733|MP2K7_HUMAN Dual specificity mitogen-activated protein kinase kinase 7 OS=Homo sapiens OX=9606 GN=MAP2K7 PE=1 SV=2	1	1	1	1	1	0	1	0	0	0	0	0	1	0	1	0	0	0	0	0	1	0	1	0	0	0	0	0	5	5	5	47.484	419	419	0.0056729	1.8566	5	0	5	0	0	0	0	0	2286200	1115800	0	1170300	0	0	0	0	0	0	0	0	0	0	0	0	0	1	0	1	0	0	0	0	0	2	ADVWSLGISLVELATGQFPYK				114	347	TRUE	344	1741;1742	1750;1751	1751			-1
Q9NXR8	Q9NXR8	1	1	1	Inhibitor of growth protein 3	ING3	sp|Q9NXR8|ING3_HUMAN Inhibitor of growth protein 3 OS=Homo sapiens OX=9606 GN=ING3 PE=1 SV=2	1	1	1	1	0	0	0	1	0	0	0	0	0	0	0	1	0	0	0	0	0	0	0	1	0	0	0	0	5	5	5	46.742	418	418	0	3.5477	0	0	0	5	0	0	0	0	2278900	0	0	0	2278900	0	0	0	0	0	0	0	0	0	0	0	0	0	0	0	1	0	0	0	0	1	ALEDADEKVQLANQIYDLVDR				2885	988	TRUE	991	4775	4809	4809			-1
Q9BQ95	Q9BQ95	2	2	2	Evolutionarily conserved signaling intermediate in Toll pathway, mitochondrial	ECSIT	sp|Q9BQ95|ECSIT_HUMAN Evolutionarily conserved signaling intermediate in Toll pathway, mitochondrial OS=Homo sapiens OX=9606 GN=ECSIT PE=1 SV=1	1	2	2	2	0	0	1	2	0	0	0	0	0	0	1	2	0	0	0	0	0	0	1	2	0	0	0	0	5.1	5.1	5.1	49.148	431	431	0.0023087	2.2702	0	0	3.2	5.1	0	0	0	0	2276100	0	0	951750	1324300	0	0	0	0	0	0	0	0	0	0	0	0	0	0	0	1	0	0	0	0	1	CVYYHILR;DLAVYNQLLNIFPK				2497	2602;3112	True;True	2617;3132	12327;14712;14713	12510;14915;14916	12510;14915			-1
Q9P0R6	Q9P0R6	1	1	1	GSK3-beta interaction protein	GSKIP	sp|Q9P0R6|GSKIP_HUMAN GSK3B-interacting protein OS=Homo sapiens OX=9606 GN=GSKIP PE=1 SV=2	1	1	1	1	0	0	0	0	0	1	1	1	0	0	0	0	0	1	1	1	0	0	0	0	0	1	1	1	15.1	15.1	15.1	15.648	139	139	0.0047423	1.9026	0	0	0	0	0	15.1	15.1	15.1	2271300	0	0	0	0	0	679420	625490	966370	0	0	0	0	0	0	0	0	0	0	0	0	0	1	1	1	3	LEAEAVVNDVLFAVNNMFVSK				2940	11298	TRUE	11396	54035;54036;54037	54921;54922;54923	54923			-1
Q9NVE7	Q9NVE7	2	2	2	Pantothenate kinase 4	PANK4	sp|Q9NVE7|PANK4_HUMAN 4-phosphopantetheine phosphatase OS=Homo sapiens OX=9606 GN=PANK4 PE=1 SV=1	1	2	2	2	0	0	0	0	1	0	1	0	0	0	0	0	1	0	1	0	0	0	0	0	1	0	1	0	2.8	2.8	2.8	85.99	773	773	0	3.4955	0	0	0	0	1.2	0	1.7	0	2260400	0	0	0	0	1178700	0	1081700	0	0	0	0	0	0	0	0	0	0	0	0	0	0	0	1	0	1	GEVQALFLR;GLLAGNVFDWGAK				2850	6731;7306	True;True	6779;7361	31620;34521	32055;35008	32055;35008			-1
P06280	P06280	1	1	1	Alpha-galactosidase A	GLA	sp|P06280|AGAL_HUMAN Alpha-galactosidase A OS=Homo sapiens OX=9606 GN=GLA PE=1 SV=1	1	1	1	1	0	0	0	0	1	1	0	0	0	0	0	0	1	1	0	0	0	0	0	0	1	1	0	0	2.8	2.8	2.8	48.766	429	429	0.00034916	2.8002	0	0	0	0	2.8	2.8	0	0	2252500	0	0	0	0	1472900	779610	0	0	0	0	0	0	0	0	0	0	0	0	0	0	1	1	0	0	2	SILDWTSFNQER				489	18388	TRUE	18588	86588;86589	87897;87898	87897			-1
Q9NZJ6	Q9NZJ6	1	1	1	Ubiquinone biosynthesis O-methyltransferase, mitochondrial	COQ3	sp|Q9NZJ6|COQ3_HUMAN Ubiquinone biosynthesis O-methyltransferase, mitochondrial OS=Homo sapiens OX=9606 GN=COQ3 PE=1 SV=3	1	1	1	1	0	0	0	0	0	1	0	0	0	0	0	0	0	1	0	0	0	0	0	0	0	1	0	0	4.3	4.3	4.3	41.054	369	369	0.00034928	2.8049	0	0	0	0	0	4.3	0	0	2250600	0	0	0	0	0	2250600	0	0	0	0	0	0	0	0	0	0	0	0	0	0	0	1	0	0	1	LGASVIGIDPVDENIK				2917	11626	TRUE	11724	55421	56308	56308			-1
Q96KQ7	Q96KQ7	1	1	1	Histone-lysine N-methyltransferase EHMT2	EHMT2	sp|Q96KQ7|EHMT2_HUMAN Histone-lysine N-methyltransferase EHMT2 OS=Homo sapiens OX=9606 GN=EHMT2 PE=1 SV=3	1	1	1	1	1	0	0	0	0	0	0	0	1	0	0	0	0	0	0	0	1	0	0	0	0	0	0	0	1.4	1.4	1.4	132.37	1210	1210	0.00068847	2.6249	1.4	0	0	0	0	0	0	0	2231000	2231000	0	0	0	0	0	0	0	0	0	0	0	0	0	0	0	1	0	0	0	0	0	0	0	1	TGEELGFDYGDRFWDIK				2388	19944	TRUE	20152	93850	95253	95253			-1
Q8WW22	Q8WW22	1	1	1	DnaJ homolog subfamily A member 4	DNAJA4	sp|Q8WW22|DNJA4_HUMAN DnaJ homolog subfamily A member 4 OS=Homo sapiens OX=9606 GN=DNAJA4 PE=1 SV=1	1	1	1	1	0	1	0	0	0	0	0	0	0	1	0	0	0	0	0	0	0	1	0	0	0	0	0	0	2	2	2	44.797	397	397	0.0091771	1.6169	0	2	0	0	0	0	0	0	2223400	0	2223400	0	0	0	0	0	0	0	0	0	0	0	0	0	0	0	1	0	0	0	0	0	0	1	IIEVHVEK				2189	9158	TRUE	9230	43339	43950	43950			-1
Q9NQS1	Q9NQS1	2	2	2	Cell death regulator Aven	AVEN	sp|Q9NQS1|AVEN_HUMAN Cell death regulator Aven OS=Homo sapiens OX=9606 GN=AVEN PE=1 SV=1	1	2	2	2	0	0	0	0	0	0	1	1	0	0	0	0	0	0	1	1	0	0	0	0	0	0	1	1	5.8	5.8	5.8	38.506	362	362	0.0091884	1.6261	0	0	0	0	0	0	3.3	5.8	2217100	0	0	0	0	0	0	1529400	687700	0	0	0	0	0	0	0	0	0	0	0	0	0	0	0	1	1	SVAAGCPVLLGK;SVAAGCPVLLGKDNPSPGPSR				2792	19354;19355	True;True	19558;19559	91002;91003	92323;92324	92323;92324			-1
O94966	O94966	1	1	1	Ubiquitin carboxyl-terminal hydrolase 19	USP19	sp|O94966|UBP19_HUMAN Ubiquitin carboxyl-terminal hydrolase 19 OS=Homo sapiens OX=9606 GN=USP19 PE=1 SV=2	1	1	1	1	0	0	1	1	1	0	0	0	0	0	1	1	1	0	0	0	0	0	1	1	1	0	0	0	1.4	1.4	1.4	145.65	1318	1318	0.0085784	1.6332	0	0	1.4	1.4	1.4	0	0	0	2206900	0	0	636490	693240	877130	0	0	0	0	0	0	0	0	0	0	0	0	0	1	1	1	0	0	0	3	VSITFDPFLYLPVPLPQK				375	22617	TRUE	22848	107025;107026;107027	108724;108725;108726	108724			-1
P47224	P47224	1	1	1	Guanine nucleotide exchange factor MSS4	RABIF	sp|P47224|MSS4_HUMAN Guanine nucleotide exchange factor MSS4 OS=Homo sapiens OX=9606 GN=RABIF PE=1 SV=2	1	1	1	1	0	0	0	1	0	0	0	0	0	0	0	1	0	0	0	0	0	0	0	1	0	0	0	0	8.9	8.9	8.9	13.839	123	123	0.00352	1.985	0	0	0	8.9	0	0	0	0	2199300	0	0	0	2199300	0	0	0	0	0	0	0	0	0	0	0	0	0	0	0	0	0	0	0	0	0	VLQPGTALFSR				945	22125	TRUE	22353	104529	106094	106094			-1
P24390	P24390	2	2	2	ER lumen protein-retaining receptor 1	KDELR1	sp|P24390|ERD21_HUMAN ER lumen protein-retaining receptor 1 OS=Homo sapiens OX=9606 GN=KDELR1 PE=1 SV=1	1	2	2	2	0	0	2	1	1	0	0	0	0	0	2	1	1	0	0	0	0	0	2	1	1	0	0	0	12.7	12.7	12.7	24.542	212	212	0	4.3394	0	0	12.7	8	4.7	0	0	0	2191100	0	0	1182800	770620	237720	0	0	0	0	0	0	0	0	0	0	0	0	0	1	1	0	0	0	0	2	TLYLFNWIWR;YLDLFTNYISLYNTCMK				722	20389;23736	True;True	20600;23972	95946;95947;112064;112065	97395;97396;113801;113802	97396;113802			-1
Q7Z589	Q7Z589	1	1	1	Protein EMSY	EMSY	sp|Q7Z589|EMSY_HUMAN BRCA2-interacting transcriptional repressor EMSY OS=Homo sapiens OX=9606 GN=EMSY PE=1 SV=2	1	1	1	1	0	0	0	1	0	0	0	0	0	0	0	1	0	0	0	0	0	0	0	1	0	0	0	0	1	1	1	141.47	1322	1322	0.0077906	1.7645	0	0	0	1	0	0	0	0	2171800	0	0	0	2171800	0	0	0	0	0	0	0	0	0	0	0	0	0	0	0	0	0	0	0	0	0	NVVTTLLNAGGEK				1945	16232	TRUE	16418	77387	78641	78641			-1
P0DMR1;O60812;B7ZW38;B2RXH8	P0DMR1;O60812;B7ZW38;B2RXH8	8;8;8;8	1;1;1;1	1;1;1;1	Heterogeneous nuclear ribonucleoprotein C-like 4;Heterogeneous nuclear ribonucleoprotein C-like 1;Heterogeneous nuclear ribonucleoprotein C-like 3;Heterogeneous nuclear ribonucleoprotein C-like 2	HNRNPCL4;HNRNPCL1;HNRNPCL3;HNRNPCL2	sp|P0DMR1|HNRC4_HUMAN Heterogeneous nuclear ribonucleoprotein C-like 4 OS=Homo sapiens OX=9606 GN=HNRNPCL4 PE=3 SV=1;sp|O60812|HNRC1_HUMAN Heterogeneous nuclear ribonucleoprotein C-like 1 OS=Homo sapiens OX=9606 GN=HNRNPCL1 PE=1 SV=1;sp|B7ZW38|HNRC3_HUMAN	4	8	1	1	7	6	7	8	6	6	6	6	0	0	0	1	0	0	0	0	0	0	0	1	0	0	0	0	18.1	5.5	5.5	32.029	293	293;293;293;293	0.0029211	2.1148	12.6	12.6	12.6	18.1	12.6	12.6	12.6	12.6	2167800	0	0	0	2167800	0	0	0	0	0	0	0	0	0	0	0	0	0	0	0	0	0	0	0	0	0	KSDVEAIFSK;QKVDSLLENLEK;QKVDSLLENLEKIEK;SDVEAIFSK;VDSLLENLEKIEK;VFIGNLNTLVVK;VFIGNLNTLVVKK;VPPPPPIALAVVPSKR				28	10735;16812;16813;17990;21281;21451;21452;22425	False;False;False;False;False;False;False;True	10829;17002;17003;18189;21499;21674;21675;22655	51324;51325;51326;51327;51328;51329;51330;51331;79992;79993;79994;79995;79996;79997;79998;79999;80000;80001;80002;80003;80004;80005;80006;80007;80008;80009;84920;84921;84922;84923;84924;100256;100257;100258;100259;100260;100261;100262;100263;101036;101037;101038;101039;101040;101041;101042;101043;101044;101045;101046;101047;101048;101049;101050;101051;101052;101053;101054;101055;101056;101057;101058;101059;101060;105900	52151;52152;52153;52154;52155;52156;52157;52158;81254;81255;81256;81257;81258;81259;81260;81261;81262;81263;81264;81265;81266;81267;81268;81269;81270;81271;86226;86227;86228;86229;86230;101733;101734;101735;101736;101737;101738;101739;101740;102519;102520;102521;102522;102523;102524;102525;102526;102527;102528;102529;102530;102531;102532;102533;102534;102535;102536;102537;102538;102539;102540;102541;102542;102543;107473	52155;81257;81270;86230;101740;102532;102538;107473			-1;-1;-1;-1
P11766	P11766	1	1	1	Alcohol dehydrogenase class-3	ADH5	sp|P11766|ADHX_HUMAN Alcohol dehydrogenase class-3 OS=Homo sapiens OX=9606 GN=ADH5 PE=1 SV=4	1	1	1	1	0	0	0	0	1	0	1	0	0	0	0	0	1	0	1	0	0	0	0	0	1	0	1	0	6.4	6.4	6.4	39.724	374	374	0.0035155	1.9832	0	0	0	0	6.4	0	6.4	0	2140900	0	0	0	0	1258300	0	882600	0	0	0	0	0	0	0	0	0	0	0	0	0	1	0	1	0	2	LEPGSVCAVFGLGGVGLAVIMGCK				577	11378	TRUE	11476	54353;54354	55239;55240	55239			-1
Q9UG01	Q9UG01	2	2	2	Intraflagellar transport protein 172 homolog	IFT172	sp|Q9UG01|IF172_HUMAN Intraflagellar transport protein 172 homolog OS=Homo sapiens OX=9606 GN=IFT172 PE=1 SV=2	1	2	2	2	0	0	0	1	1	0	0	0	0	0	0	1	1	0	0	0	0	0	0	1	1	0	0	0	1.8	1.8	1.8	197.57	1749	1749	0.00036127	3.1882	0	0	0	0.7	1.1	0	0	0	2136800	0	0	0	860450	1276400	0	0	0	0	0	0	0	0	0	0	0	0	0	0	1	1	0	0	0	2	ALPCLITGYPILR;EELLANTELVEHITAALIK				2999	1165;4083	True;True	1169;4110	5621;19504	5668;19757	5668;19757			-1
Q96NB2	Q96NB2	1	1	1	Sideroflexin-2	SFXN2	sp|Q96NB2|SFXN2_HUMAN Sideroflexin-2 OS=Homo sapiens OX=9606 GN=SFXN2 PE=1 SV=2	1	1	1	1	0	0	1	0	0	0	0	0	0	0	1	0	0	0	0	0	0	0	1	0	0	0	0	0	4.3	4.3	4.3	36.231	322	322	0	3.6455	0	0	4.3	0	0	0	0	0	2119900	0	0	2119900	0	0	0	0	0	0	0	0	0	0	0	0	0	0	0	1	0	0	0	0	0	1	MEADLSGFNIDAPR				2399	14354	TRUE	14476	68301	69333	69333			-1
Q8NBM4	Q8NBM4	1	1	1	Ubiquitin-associated domain-containing protein 2	UBAC2	sp|Q8NBM4|UBAC2_HUMAN Ubiquitin-associated domain-containing protein 2 OS=Homo sapiens OX=9606 GN=UBAC2 PE=1 SV=1	1	1	1	1	0	0	1	0	1	0	0	0	0	0	1	0	1	0	0	0	0	0	1	0	1	0	0	0	6.4	6.4	6.4	38.963	344	344	0	6.8647	0	0	6.4	0	6.4	0	0	0	2112300	0	0	1610200	0	502140	0	0	0	0	0	0	0	0	0	0	0	0	0	1	0	1	0	0	0	2	SLLLVPSALSLLLALLLPHCQK				2094	18652	TRUE	18852	87817;87818	89128;89129	89129			-1
A3QJZ7;Q5VXH4;H0Y7S4	A3QJZ7;Q5VXH4;H0Y7S4	14;11;9	1;0;0	1;0;0	PRAME family member 6;Putative PRAME family member 26	LOC101929983;PRAMEF6;PRAMEF26	sp|A3QJZ7|PRA27_HUMAN PRAME family member 27 OS=Homo sapiens OX=9606 GN=PRAMEF27 PE=3 SV=2;sp|Q5VXH4|PRAM6_HUMAN PRAME family member 6 OS=Homo sapiens OX=9606 GN=PRAMEF6 PE=2 SV=1;sp|H0Y7S4|PRA26_HUMAN Putative PRAME family member 26 OS=Homo sapiens OX=960	3	14	1	1	8	3	8	10	1	0	0	0	1	0	0	1	0	0	0	0	1	0	0	1	0	0	0	0	44.6	5.2	5.2	55.206	478	478;476;382	0	7.5136	22	8.6	28	32.2	1.5	0	0	0	2106700	1043300	0	0	1063400	0	0	0	0	0	0	0	0	0	0	0	0	1	0	0	1	0	0	0	0	2	DLLHLCCK;DQALAMSTLEELPTELFPPLFMEAFSR;EIVTQFTTQFLK;HLSQCPSISQLK;ILGMPFR;LLELAGR;LMVQAWPFR;LTNYSLVPLQILLEK;LVLSHMDVSR;LYMNSVSFLEGHLDQLLSCLK;MPCLEAFQAVLDGLDALLTQGVCPR;TLDEYLTYLLLWVK;VAATLEYLDLDDCGIIDSQVNAILPALSR;WVLPILTQFTPYLGHMR				8	3216;3449;4428;8358;9387;12325;12832;13693;13895;14134;14827;20192;21032;23305	False;False;False;False;False;False;False;False;False;False;True;False;False;False	3236;3474;4457;8422;9465;12429;12939;13802;14005;14246;14981;20402;21248;23538	15189;16475;16476;16477;16478;21121;21122;39536;44551;44552;44553;44554;58835;58836;58837;58838;58839;61324;61325;65035;65998;67184;67185;70464;70465;95014;95015;99089;110173;110174	15393;16698;16699;16700;16701;21394;21395;40119;45183;45184;45185;45186;59777;59778;59779;59780;59781;62283;62284;66004;66972;68207;68208;71511;71512;96425;96426;100562;111894;111895	15393;16699;21395;40119;45183;59781;62284;66004;66972;68207;71511;96426;100562;111895			-1;-1;-1
Q8N122	Q8N122	2	2	2	Regulatory-associated protein of mTOR	RPTOR	sp|Q8N122|RPTOR_HUMAN Regulatory-associated protein of mTOR OS=Homo sapiens OX=9606 GN=RPTOR PE=1 SV=1	1	2	2	2	0	0	0	1	1	0	1	0	0	0	0	1	1	0	1	0	0	0	0	1	1	0	1	0	2.1	2.1	2.1	149.04	1335	1335	0.0023026	2.2478	0	0	0	1.4	0.7	0	0.7	0	2096000	0	0	0	854340	0	0	1241600	0	0	0	0	0	0	0	0	0	0	0	0	1	1	0	1	0	3	LDDQIFLNR;NPPEQLPIVLQVLLSQVHR				2049	11207;15892	True;True	11305;16074	53678;53679;75737	54563;54564;76977	54563;76977			-1
Q15042	Q15042	2	2	2	Rab3 GTPase-activating protein catalytic subunit	RAB3GAP1	sp|Q15042|RB3GP_HUMAN Rab3 GTPase-activating protein catalytic subunit OS=Homo sapiens OX=9606 GN=RAB3GAP1 PE=1 SV=3	1	2	2	2	1	0	0	0	1	0	0	1	1	0	0	0	1	0	0	1	1	0	0	0	1	0	0	1	2.5	2.5	2.5	110.52	981	981	0.00035112	2.8555	1.3	0	0	0	1.2	0	0	1.2	2086800	2086800	0	0	0	0	0	0	0	0	0	0	0	0	0	0	0	0	0	0	0	1	0	0	1	2	AANPGCSLEDFVR;MYVGECQGPGVR				1583	152;15084	True;True	150;15258	710;71931;71932	712;73145;73146	712;73145			-1
Q9Y3Z3	Q9Y3Z3	2	2	2	Deoxynucleoside triphosphate triphosphohydrolase SAMHD1	SAMHD1	sp|Q9Y3Z3|SAMH1_HUMAN Deoxynucleoside triphosphate triphosphohydrolase SAMHD1 OS=Homo sapiens OX=9606 GN=SAMHD1 PE=1 SV=2	1	2	2	2	1	0	1	0	1	0	0	0	1	0	1	0	1	0	0	0	1	0	1	0	1	0	0	0	4	4	4	72.2	626	626	0.0035021	1.9661	1.4	0	1.4	0	2.6	0	0	0	2079200	600320	0	741300	0	737610	0	0	0	0	0	0	0	0	0	0	0	0	0	0	0	1	0	0	0	1	LTDNIFLEILYSTDPK;VCEVDNELR				3198	13610;21209	True;True	13719;21426	64703;99899;99900	65672;101373;101374	65672;101374			-1
Q9H977	Q9H977	1	1	1	WD repeat-containing protein 54	WDR54	sp|Q9H977|WDR54_HUMAN WD repeat-containing protein 54 OS=Homo sapiens OX=9606 GN=WDR54 PE=1 SV=1	1	1	1	1	0	0	0	0	0	0	1	0	0	0	0	0	0	0	1	0	0	0	0	0	0	0	1	0	3.9	3.9	3.9	35.891	334	334	0.00068871	2.6252	0	0	0	0	0	0	3.9	0	2073500	0	0	0	0	0	0	2073500	0	0	0	0	0	0	0	0	0	0	0	0	0	0	0	1	0	1	AICALDLASEVGK				2723	763	TRUE	764	3763	3790	3790			-1
Q92609	Q92609	2	2	2	TBC1 domain family member 5	TBC1D5	sp|Q92609|TBCD5_HUMAN TBC1 domain family member 5 OS=Homo sapiens OX=9606 GN=TBC1D5 PE=1 SV=1	1	2	2	2	1	0	0	0	1	0	0	0	1	0	0	0	1	0	0	0	1	0	0	0	1	0	0	0	5.4	5.4	5.4	89.003	795	795	0	3.6397	1.4	0	0	0	4	0	0	0	2067400	407120	0	0	0	1660300	0	0	0	0	0	0	0	0	0	0	0	0	0	0	0	1	0	0	0	1	LEIAPQIYGLR;VMDTHLVNIQDVILQENLEKEDQILVSLAGLK				2225	11346;22229	True;True	11444;22457	54246;104973	55132;106540	55132;106540			-1
Q9Y584	Q9Y584	1	1	1	Mitochondrial import inner membrane translocase subunit Tim22	TIMM22	sp|Q9Y584|TIM22_HUMAN Mitochondrial import inner membrane translocase subunit Tim22 OS=Homo sapiens OX=9606 GN=TIMM22 PE=1 SV=2	1	1	1	1	0	1	0	0	0	0	0	0	0	1	0	0	0	0	0	0	0	1	0	0	0	0	0	0	7.7	7.7	7.7	20.031	194	194	0.0023049	2.261	0	7.7	0	0	0	0	0	0	2049200	0	2049200	0	0	0	0	0	0	0	0	0	0	0	0	0	0	0	1	0	0	0	0	0	0	1	LLEPGSLGGIPSPAK				3224	12334	TRUE	12438	58874	59816	59816			-1
Q5JVF3	Q5JVF3	1	1	1	PCI domain-containing protein 2	PCID2	sp|Q5JVF3|PCID2_HUMAN PCI domain-containing protein 2 OS=Homo sapiens OX=9606 GN=PCID2 PE=1 SV=2	1	1	1	1	0	0	1	0	1	0	0	0	0	0	1	0	1	0	0	0	0	0	1	0	1	0	0	0	2.5	2.5	2.5	46.029	399	399	0.0065872	1.8179	0	0	2.5	0	2.5	0	0	0	2040600	0	0	1194700	0	845840	0	0	0	0	0	0	0	0	0	0	0	0	0	1	0	1	0	0	0	2	MILIYLLPVK				1750	14592	TRUE	14732	69421;69422	70458;70459	70458			-1
Q86T24	Q86T24	1	1	1	Transcriptional regulator Kaiso	ZBTB33	sp|Q86T24|KAISO_HUMAN Transcriptional regulator Kaiso OS=Homo sapiens OX=9606 GN=ZBTB33 PE=1 SV=2	1	1	1	1	0	0	1	0	0	0	0	0	0	0	1	0	0	0	0	0	0	0	1	0	0	0	0	0	1.9	1.9	1.9	74.484	672	672	0.0041231	1.9267	0	0	1.9	0	0	0	0	0	2036700	0	0	2036700	0	0	0	0	0	0	0	0	0	0	0	0	0	0	0	1	0	0	0	0	0	1	FIAELGVPLSQVK				1962	5712	TRUE	5752	26840	27193	27193			-1
P61006;P51153;Q92930;P59190	P61006;P51153;Q92930;P59190	2;1;1;1	1;0;0;0	1;0;0;0	Ras-related protein Rab-8A;Ras-related protein Rab-13;Ras-related protein Rab-8B;Ras-related protein Rab-15	RAB8A;RAB13;RAB8B;RAB15	sp|P61006|RAB8A_HUMAN Ras-related protein Rab-8A OS=Homo sapiens OX=9606 GN=RAB8A PE=1 SV=1;sp|P51153|RAB13_HUMAN Ras-related protein Rab-13 OS=Homo sapiens OX=9606 GN=RAB13 PE=1 SV=1;sp|Q92930|RAB8B_HUMAN Ras-related protein Rab-8B OS=Homo sapiens OX=9606	4	2	1	1	2	1	1	1	1	0	1	0	1	0	0	0	0	0	0	0	1	0	0	0	0	0	0	0	12.1	6.8	6.8	23.668	207	207;203;207;212	0.0013504	2.4533	12.1	5.3	5.3	5.3	5.3	0	5.3	0	2004200	2004200	0	0	0	0	0	0	0	0	0	0	0	0	0	0	0	0	0	0	0	0	0	0	0	0	ANINVENAFFTLAR;LLLIGDSGVGK				1149	1387;12481	True;False	1394;12586	6820;59692;59693;59694;59695;59696;59697	6957;60650;60651;60652;60653;60654;60655	6957;60650			-1;-1;-1;-1
Q9NQV6	Q9NQV6	1	1	1	PR domain zinc finger protein 10	PRDM10	sp|Q9NQV6|PRD10_HUMAN PR domain zinc finger protein 10 OS=Homo sapiens OX=9606 GN=PRDM10 PE=1 SV=3	1	1	1	1	0	0	0	1	0	0	0	0	0	0	0	1	0	0	0	0	0	0	0	1	0	0	0	0	1.4	1.4	1.4	130.13	1147	1147	0.001355	2.4914	0	0	0	1.4	0	0	0	0	2002700	0	0	0	2002700	0	0	0	0	0	0	0	0	0	0	0	0	0	0	0	1	0	0	0	0	1	IEEVPELTLPIIKPNR				2796	8845	TRUE	8915	41862	42461	42461			-1
Q96QU8	Q96QU8	3	3	3	Exportin-6	XPO6	sp|Q96QU8|XPO6_HUMAN Exportin-6 OS=Homo sapiens OX=9606 GN=XPO6 PE=1 SV=1	1	3	3	3	2	0	1	1	0	0	0	1	2	0	1	1	0	0	0	1	2	0	1	1	0	0	0	1	5.3	5.3	5.3	128.88	1125	1125	0.0016717	2.3766	3.5	0	1.9	1.3	0	0	0	1.9	1984300	792080	0	530000	374220	0	0	0	287980	0	0	0	0	0	0	0	0	2	0	1	1	0	0	0	1	5	QNTQQFVTLISTTMDAITPLISTK;VQMGVPFTEQIIQTFLNMFTR;YEDALVLLLTEVLNR				2410	17087;22502;23438	True;True;True	17278;22732;23672	81151;106403;106404;110725;110726	82423;108050;108051;112450;112451	82423;108051;112450			-1
Q01804	Q01804	1	1	1	OTU domain-containing protein 4	OTUD4	sp|Q01804|OTUD4_HUMAN OTU domain-containing protein 4 OS=Homo sapiens OX=9606 GN=OTUD4 PE=1 SV=4	1	1	1	1	0	0	1	0	0	1	0	0	0	0	1	0	0	1	0	0	0	0	1	0	0	1	0	0	1.4	1.4	1.4	124.04	1114	1114	0.0013514	2.4655	0	0	1.4	0	0	1.4	0	0	1981600	0	0	1347600	0	0	634000	0	0	0	0	0	0	0	0	0	0	0	0	1	0	0	1	0	0	2	TAADVVSPGANSVDSR				1332	19588	TRUE	19792	92061;92062	93386;93387	93387			-1
P09960	P09960	1	1	1	Leukotriene A-4 hydrolase	LTA4H	sp|P09960|LKHA4_HUMAN Leukotriene A-4 hydrolase OS=Homo sapiens OX=9606 GN=LTA4H PE=1 SV=2	1	1	1	1	1	0	0	1	1	0	0	1	1	0	0	1	1	0	0	1	1	0	0	1	1	0	0	1	2.9	2.9	2.9	69.284	611	611	0.0059767	1.8389	2.9	0	0	2.9	2.9	0	0	2.9	1962000	531920	0	0	639900	382310	0	0	407830	0	0	0	0	0	0	0	0	1	0	0	1	1	0	0	1	4	VPIPCYLIALVVGALESR				542	22402	TRUE	22632	105774;105775;105776;105777	107347;107348;107349;107350	107348			-1
P49336;Q9BWU1	P49336;Q9BWU1	1;1	1;1	1;1	Cyclin-dependent kinase 8;Cyclin-dependent kinase 19	CDK8;CDK19	sp|P49336|CDK8_HUMAN Cyclin-dependent kinase 8 OS=Homo sapiens OX=9606 GN=CDK8 PE=1 SV=1;sp|Q9BWU1|CDK19_HUMAN Cyclin-dependent kinase 19 OS=Homo sapiens OX=9606 GN=CDK19 PE=1 SV=1	2	1	1	1	1	0	1	0	0	0	0	0	1	0	1	0	0	0	0	0	1	0	1	0	0	0	0	0	4.7	4.7	4.7	53.283	464	464;502	0.0075094	1.7903	4.7	0	4.7	0	0	0	0	0	1950100	952590	0	997530	0	0	0	0	0	0	0	0	0	0	0	0	0	1	0	1	0	0	0	0	0	2	LFNSPLKPLADLDPVVVTFWYR				971	11536	TRUE	11634	55026;55027	55913;55914	55913			-1;-1
Q8WTW3	Q8WTW3	1	1	1	Conserved oligomeric Golgi complex subunit 1	COG1	sp|Q8WTW3|COG1_HUMAN Conserved oligomeric Golgi complex subunit 1 OS=Homo sapiens OX=9606 GN=COG1 PE=1 SV=1	1	1	1	1	1	0	0	1	0	0	0	0	1	0	0	1	0	0	0	0	1	0	0	1	0	0	0	0	1	1	1	108.98	980	980	0.0077688	1.741	1	0	0	1	0	0	0	0	1944200	1182500	0	0	761670	0	0	0	0	0	0	0	0	0	0	0	0	1	0	0	1	0	0	0	0	2	QALTDFLLAR				2168	16447	TRUE	16635	78260;78261	79518;79519	79518			-1
Q92546	Q92546	2	2	2	RAB6A-GEF complex partner protein 2	RGP1	sp|Q92546|RGP1_HUMAN RAB6A-GEF complex partner protein 2 OS=Homo sapiens OX=9606 GN=RGP1 PE=1 SV=1	1	2	2	2	1	0	0	1	1	0	0	0	1	0	0	1	1	0	0	0	1	0	0	1	1	0	0	0	11.3	11.3	11.3	42.455	391	391	0.0029278	2.1374	2	0	0	2	9.2	0	0	0	1941700	0	0	0	1319100	622600	0	0	0	0	0	0	0	0	0	0	0	1	0	0	1	1	0	0	0	3	EPGLVLLPPVEQPEPTTWTGPEQVPVDTFSWDLPIK;VGTFGIFK				2216	4869;21640	True;True	4899;21866	23040;102248;102249	23329;103809;103810	23329;103810			-1
Q13084	Q13084	1	1	1	39S ribosomal protein L28, mitochondrial	MRPL28	sp|Q13084|RM28_HUMAN 39S ribosomal protein L28, mitochondrial OS=Homo sapiens OX=9606 GN=MRPL28 PE=1 SV=4	1	1	1	1	0	0	1	1	0	0	0	0	0	0	1	1	0	0	0	0	0	0	1	1	0	0	0	0	9	9	9	30.156	256	256	0.0035177	1.9834	0	0	9	9	0	0	0	0	1930100	0	0	906760	1023300	0	0	0	0	0	0	0	0	0	0	0	0	0	0	1	1	0	0	0	0	2	IYVAELIQQLQQQALSEPAVVQK				1432	10301	TRUE	10391	49359;49360	50161;50162	50162			-1
Q12955	Q12955	3	1	1	Ankyrin-3	ANK3	sp|Q12955|ANK3_HUMAN Ankyrin-3 OS=Homo sapiens OX=9606 GN=ANK3 PE=1 SV=3	1	3	1	1	1	0	2	0	0	0	0	1	0	0	1	0	0	0	0	1	0	0	1	0	0	0	0	1	1.1	0.6	0.6	480.4	4377	4377	0.0029306	2.1417	0.3	0	0.8	0	0	0	0	0.6	1928300	0	0	1088900	0	0	0	0	839430	0	0	0	0	0	0	0	0	0	0	1	0	0	0	0	1	2	DFPQYFAVVSR;LVEMGPAGAQFLGPVIVEIPHFGSMR;NGYTPLHIAAK				1421	2822;13828;15427	False;True;False	2840;13938;15602	13389;65660;65661;73513	13580;66633;66634;74737	13580;66634;74737			-1
Q15349;Q15418;P51812;Q9UK32	Q15349;Q15418;P51812;Q9UK32	2;2;1;1	2;2;1;1	2;2;1;1	Ribosomal protein S6 kinase alpha-2;Ribosomal protein S6 kinase alpha-1;Ribosomal protein S6 kinase alpha-3;Ribosomal protein S6 kinase alpha-6	RPS6KA2;RPS6KA1;RPS6KA3;RPS6KA6	sp|Q15349|KS6A2_HUMAN Ribosomal protein S6 kinase alpha-2 OS=Homo sapiens OX=9606 GN=RPS6KA2 PE=1 SV=2;sp|Q15418|KS6A1_HUMAN Ribosomal protein S6 kinase alpha-1 OS=Homo sapiens OX=9606 GN=RPS6KA1 PE=1 SV=2;sp|P51812|KS6A3_HUMAN Ribosomal protein S6 kinase	4	2	2	2	1	0	0	1	0	0	0	0	1	0	0	1	0	0	0	0	1	0	0	1	0	0	0	0	2.9	2.9	2.9	83.238	733	733;735;740;745	0.0029402	2.1845	1.2	0	0	1.6	0	0	0	0	1926200	413240	0	0	1512900	0	0	0	0	0	0	0	0	0	0	0	0	1	0	0	1	0	0	0	0	2	LYLILDFLR;RDPSEEIEILLR				1605	14125;17476	True;True	14237;17669	67158;82753	68181;84043	68181;84043			-1;-1;-1;-1
P23610	P23610	1	1	1	Factor VIII intron 22 protein	F8A1	sp|P23610|HAP40_HUMAN 40-kDa huntingtin-associated protein OS=Homo sapiens OX=9606 GN=F8A1 PE=1 SV=2	1	1	1	1	0	0	0	1	0	0	0	0	0	0	0	1	0	0	0	0	0	0	0	1	0	0	0	0	7.5	7.5	7.5	39.103	371	371	0	5.7216	0	0	0	7.5	0	0	0	0	1898100	0	0	0	1898100	0	0	0	0	0	0	0	0	0	0	0	0	0	0	0	1	0	0	0	0	1	AAQLQLPQLPLAALQALGEAASCQLLAR				718	182	TRUE	180	888	896	896			-1
Q9UMX1	Q9UMX1	1	1	1	Suppressor of fused homolog	SUFU	sp|Q9UMX1|SUFU_HUMAN Suppressor of fused homolog OS=Homo sapiens OX=9606 GN=SUFU PE=1 SV=2	1	1	1	1	0	0	0	0	0	1	1	0	0	0	0	0	0	1	1	0	0	0	0	0	0	1	1	0	2.9	2.9	2.9	53.946	484	484	0	4.1064	0	0	0	0	0	2.9	2.9	0	1891200	0	0	0	0	0	956190	935040	0	0	0	0	0	0	0	0	0	0	0	0	0	0	1	1	0	2	VSILPDVVFDSPLH				3090	22615	TRUE	22846	107017;107018	108716;108717	108717			-1
Q6NW34	Q6NW34	1	1	1	Uncharacterized protein C3orf17	C3orf17	sp|Q6NW34|NEPRO_HUMAN Nucleolus and neural progenitor protein OS=Homo sapiens OX=9606 GN=NEPRO PE=1 SV=3	1	1	1	1	1	0	1	1	0	0	0	0	1	0	1	1	0	0	0	0	1	0	1	1	0	0	0	0	3	3	3	64.551	567	567	0.00035511	2.9899	3	0	3	3	0	0	0	0	1863900	681240	0	583560	599130	0	0	0	0	0	0	0	0	0	0	0	0	1	0	1	1	0	0	0	0	3	LILLYEPLFGLLQEVAR				1832	12030	TRUE	12131	57468;57469;57470	58383;58384;58385	58385			-1
Q969S9	Q969S9	2	2	2	Ribosome-releasing factor 2, mitochondrial	GFM2	sp|Q969S9|RRF2M_HUMAN Ribosome-releasing factor 2, mitochondrial OS=Homo sapiens OX=9606 GN=GFM2 PE=1 SV=1	1	2	2	2	0	0	0	0	1	0	0	1	0	0	0	0	1	0	0	1	0	0	0	0	1	0	0	1	4.4	4.4	4.4	86.6	779	779	0.0080545	1.7025	0	0	0	0	0.9	0	0	3.5	1849000	0	0	0	0	955830	0	0	893160	0	0	0	0	0	0	0	0	0	0	0	0	1	0	0	1	2	GPLVFMR;LLLPFADQHVEIPSLTAGNIALTVGLK				2270	7610;12499	True;True	7668;12604	36070;59780	36564;60738	36564;60738			-1
Q9H8M7	Q9H8M7	1	1	1	Protein FAM188A	FAM188A	sp|Q9H8M7|MINY3_HUMAN Ubiquitin carboxyl-terminal hydrolase MINDY-3 OS=Homo sapiens OX=9606 GN=MINDY3 PE=1 SV=1	1	1	1	1	1	0	0	0	1	0	0	0	1	0	0	0	1	0	0	0	1	0	0	0	1	0	0	0	4.5	4.5	4.5	49.724	445	445	0.0059786	1.8397	4.5	0	0	0	4.5	0	0	0	1845200	875340	0	0	0	969860	0	0	0	0	0	0	0	0	0	0	0	1	0	0	0	1	0	0	0	2	LLGIHEQAAVGFLTLMEALR				2717	12399	TRUE	12503	59183;59184	60126;60127	60127			-1
Q8TB52	Q8TB52	1	1	1	F-box only protein 30	FBXO30	sp|Q8TB52|FBX30_HUMAN F-box only protein 30 OS=Homo sapiens OX=9606 GN=FBXO30 PE=1 SV=3	1	1	1	1	0	0	0	1	0	0	0	0	0	0	0	1	0	0	0	0	0	0	0	1	0	0	0	0	1.9	1.9	1.9	82.303	745	745	0	4.7822	0	0	0	1.9	0	0	0	0	1833800	0	0	0	1833800	0	0	0	0	0	0	0	0	0	0	0	0	0	0	0	1	0	0	0	0	1	SLAAALDILNTATR				2142	18500	TRUE	18700	87124	88434	88434			-1
Q8N488	Q8N488	1	1	1	RING1 and YY1-binding protein	RYBP	sp|Q8N488|RYBP_HUMAN RING1 and YY1-binding protein OS=Homo sapiens OX=9606 GN=RYBP PE=1 SV=2	1	1	1	1	1	0	0	0	0	0	0	0	1	0	0	0	0	0	0	0	1	0	0	0	0	0	0	0	10.1	10.1	10.1	24.821	228	228	0.003561	2.0917	10.1	0	0	0	0	0	0	0	1832100	1832100	0	0	0	0	0	0	0	0	0	0	0	0	0	0	0	1	0	0	0	0	0	0	0	1	STAQQLAVTVGNVTVIITDFKEK				2064	19271	TRUE	19475	90609	91929	91929			-1
Q13423	Q13423	1	1	1	NAD(P) transhydrogenase, mitochondrial	NNT	sp|Q13423|NNTM_HUMAN NAD(P) transhydrogenase, mitochondrial OS=Homo sapiens OX=9606 GN=NNT PE=1 SV=3	1	1	1	1	0	0	0	1	0	0	0	0	0	0	0	1	0	0	0	0	0	0	0	1	0	0	0	0	1	1	1	113.89	1086	1086	0.0080645	1.7117	0	0	0	1	0	0	0	0	1830900	0	0	0	1830900	0	0	0	0	0	0	0	0	0	0	0	0	0	0	0	1	0	0	0	0	1	FFTGQITAAGK				1470	5583	TRUE	5621	26250	26602	26602			-1
P51003;Q9NRJ5	P51003;Q9NRJ5	2;1	2;1	2;1	Poly(A) polymerase alpha;Poly(A) polymerase beta	PAPOLA;PAPOLB	sp|P51003|PAPOA_HUMAN Poly(A) polymerase alpha OS=Homo sapiens OX=9606 GN=PAPOLA PE=1 SV=4;sp|Q9NRJ5|PAPOB_HUMAN Poly(A) polymerase beta OS=Homo sapiens OX=9606 GN=PAPOLB PE=2 SV=1	2	2	2	2	0	0	1	1	0	0	0	0	0	0	1	1	0	0	0	0	0	0	1	1	0	0	0	0	3.2	3.2	3.2	82.842	745	745;636	0.00035461	2.9698	0	0	1.9	1.3	0	0	0	0	1830500	0	0	699140	1131300	0	0	0	0	0	0	0	0	0	0	0	0	0	0	1	1	0	0	0	0	2	LCFDGIEIDILFAR;LFEAPNFFQK				1020	11158;11451	True;True	11256;11549	53463;54657	54347;55543	54347;55543			-1;-1
O95258;Q5SVS4	O95258;Q5SVS4	2;1	2;1	2;1	Brain mitochondrial carrier protein 1;Kidney mitochondrial carrier protein 1	SLC25A14;SLC25A30	sp|O95258|UCP5_HUMAN Brain mitochondrial carrier protein 1 OS=Homo sapiens OX=9606 GN=SLC25A14 PE=2 SV=1;sp|Q5SVS4|KMCP1_HUMAN Kidney mitochondrial carrier protein 1 OS=Homo sapiens OX=9606 GN=SLC25A30 PE=1 SV=1	2	2	2	2	1	0	1	0	0	0	0	1	1	0	1	0	0	0	0	1	1	0	1	0	0	0	0	1	5.8	5.8	5.8	36.201	325	325;291	0.00035026	2.8411	2.5	0	3.4	0	0	0	0	3.4	1818100	453150	0	983760	0	0	0	0	381150	0	0	0	0	0	0	0	0	1	0	1	0	0	0	0	1	3	GFWPNWLR;LQVQGQSIDAR				391	6874;13327	True;True	6923;13435	32328;63470;63471	32764;64437;64438	32764;64438			-1;-1
Q96BN8	Q96BN8	1	1	1	Ubiquitin thioesterase otulin	OTULIN	sp|Q96BN8|OTUL_HUMAN Ubiquitin thioesterase otulin OS=Homo sapiens OX=9606 GN=OTULIN PE=1 SV=3	1	1	1	1	1	0	0	1	1	0	0	0	1	0	0	1	1	0	0	0	1	0	0	1	1	0	0	0	3.4	3.4	3.4	40.262	352	352	0.008052	1.7019	3.4	0	0	3.4	3.4	0	0	0	1802100	750540	0	0	605810	445760	0	0	0	0	0	0	0	0	0	0	0	1	0	0	1	1	0	0	0	3	EVPFFSVLLFAR				2293	5217	TRUE	5250	24598;24599;24600	24903;24904;24905	24905			-1
Q9H9S3	Q9H9S3	3	1	1	Protein transport protein Sec61 subunit alpha isoform 2	SEC61A2	sp|Q9H9S3|S61A2_HUMAN Protein transport protein Sec61 subunit alpha isoform 2 OS=Homo sapiens OX=9606 GN=SEC61A2 PE=2 SV=3	1	3	1	1	2	1	0	2	1	0	0	1	1	0	0	1	1	0	0	0	1	0	0	1	1	0	0	0	12.4	4.8	4.8	52.247	476	476	1	-2	10.1	5.3	0	10.1	4.8	0	0	2.3	1740500	752040	0	0	539840	448660	0	0	0	0	0	0	0	0	0	0	0	1	0	0	1	1	0	0	0	3	FSGNFLVNLLGQWADVSGGGPAR;GTLMELGISPIVTSGLIMQLLAGAK;IIEVGDTPKDR	+			2731	6177;7856;9157	True;False;False	6224;7914;7915;9229	29061;29062;29063;37183;37184;37185;37186;43338	29469;29470;29471;37694;37695;37696;37697;43949	29469;37695;43949	172	77	-1
Q3YEC7	Q3YEC7	1	1	1	Rab-like protein 6	RABL6	sp|Q3YEC7|RABL6_HUMAN Rab-like protein 6 OS=Homo sapiens OX=9606 GN=RABL6 PE=1 SV=2	1	1	1	1	0	0	0	0	1	0	0	0	0	0	0	0	1	0	0	0	0	0	0	0	1	0	0	0	1.5	1.5	1.5	79.548	729	729	0.0083488	1.6887	0	0	0	0	1.5	0	0	0	1736400	0	0	0	0	1736400	0	0	0	0	0	0	0	0	0	0	0	0	0	0	0	1	0	0	0	1	FFNIPFLQLQR				1710	5571	TRUE	5608	26213	26565	26565			-1
Q5FBB7	Q5FBB7	2	2	2	Shugoshin-like 1	SGOL1	sp|Q5FBB7|SGO1_HUMAN Shugoshin 1 OS=Homo sapiens OX=9606 GN=SGO1 PE=1 SV=1	1	2	2	2	0	1	0	0	1	0	0	0	0	1	0	0	1	0	0	0	0	1	0	0	1	0	0	0	5	5	5	64.189	561	561	0.0083205	1.6767	0	1.8	0	0	3.2	0	0	0	1726900	0	68736	0	0	1658200	0	0	0	0	0	0	0	0	0	0	0	0	0	0	0	1	0	0	0	1	EAIFILYYVR;SFIAAPCQIITNTSTLLK				1737	3856;18120	True;True	3883;18319	18445;85451	18680;86759	18680;86759			-1
Q5VV42	Q5VV42	1	1	1	Threonylcarbamoyladenosine tRNA methylthiotransferase	CDKAL1	sp|Q5VV42|CDKAL_HUMAN Threonylcarbamoyladenosine tRNA methylthiotransferase OS=Homo sapiens OX=9606 GN=CDKAL1 PE=1 SV=1	1	1	1	1	0	0	0	0	1	0	0	0	0	0	0	0	1	0	0	0	0	0	0	0	1	0	0	0	2.1	2.1	2.1	65.111	579	579	0.0083231	1.6768	0	0	0	0	2.1	0	0	0	1712100	0	0	0	0	1712100	0	0	0	0	0	0	0	0	0	0	0	0	0	0	0	1	0	0	0	1	DIGTNLPTLLWK				1788	2985	TRUE	3004	14189	14391	14391			-1
Q8IWP9	Q8IWP9	1	1	1	Coiled-coil domain-containing protein 28A	CCDC28A	sp|Q8IWP9|CC28A_HUMAN Coiled-coil domain-containing protein 28A OS=Homo sapiens OX=9606 GN=CCDC28A PE=1 SV=1	1	1	1	1	1	0	0	0	0	0	0	0	1	0	0	0	0	0	0	0	1	0	0	0	0	0	0	0	4.7	4.7	4.7	30.366	274	274	0.0034965	1.9574	4.7	0	0	0	0	0	0	0	1684200	1684200	0	0	0	0	0	0	0	0	0	0	0	0	0	0	0	1	0	0	0	0	0	0	0	1	GLLSLLNDFHSGK				2013	7340	TRUE	7395	34693	35180	35180			-1
Q75QN2	Q75QN2	2	2	2	Integrator complex subunit 8	INTS8	sp|Q75QN2|INT8_HUMAN Integrator complex subunit 8 OS=Homo sapiens OX=9606 GN=INTS8 PE=1 SV=1	1	2	2	2	1	0	1	0	0	0	0	1	1	0	1	0	0	0	0	1	1	0	1	0	0	0	0	1	2.8	2.8	2.8	113.09	995	995	0.0013432	2.4196	0.9	0	1.9	0	0	0	0	1.9	1677500	736830	0	518310	0	0	0	0	422340	0	0	0	0	0	0	0	0	0	0	1	0	0	0	0	1	2	DLVYILMAK;SLSVPVLNMLLNELLCISK				1909	3329;18744	True;True	3352;18944	15833;88268;88269	16044;89581;89582	16044;89582			-1
Q9NP92	Q9NP92	2	2	2	28S ribosomal protein S30, mitochondrial	MRPS30	sp|Q9NP92|RT30_HUMAN 39S ribosomal protein S30, mitochondrial OS=Homo sapiens OX=9606 GN=MRPS30 PE=1 SV=2	1	2	2	2	1	0	0	1	0	0	0	0	1	0	0	1	0	0	0	0	1	0	0	1	0	0	0	0	8.9	8.9	8.9	50.364	439	439	0	3.9932	4.6	0	0	4.3	0	0	0	0	1677400	577660	0	0	1099700	0	0	0	0	0	0	0	0	0	0	0	0	1	0	0	1	0	0	0	0	2	GFNDDVLLQIVHFLLNRPK;QLAEFVPLDYSVPIEIPTIK				2772	6833;16821	True;True	6882;17011	32130;80029	32566;81291	32566;81291			-1
Q8WVB6	Q8WVB6	2	2	2	Chromosome transmission fidelity protein 18 homolog	CHTF18	sp|Q8WVB6|CTF18_HUMAN Chromosome transmission fidelity protein 18 homolog OS=Homo sapiens OX=9606 GN=CHTF18 PE=1 SV=1	1	2	2	2	0	0	2	0	0	0	0	0	0	0	2	0	0	0	0	0	0	0	2	0	0	0	0	0	2.7	2.7	2.7	107.38	975	975	0.0053645	1.8737	0	0	2.7	0	0	0	0	0	1676800	0	0	1676800	0	0	0	0	0	0	0	0	0	0	0	0	0	0	0	2	0	0	0	0	0	2	GLFSVWQEVFQLPR;VALLCGPPGLGK				2181	7259;21113	True;True	7313;21330	34303;99460	34789;100933	34789;100933			-1
Q9H1I8	Q9H1I8	2	2	2	Activating signal cointegrator 1 complex subunit 2	ASCC2	sp|Q9H1I8|ASCC2_HUMAN Activating signal cointegrator 1 complex subunit 2 OS=Homo sapiens OX=9606 GN=ASCC2 PE=1 SV=3	1	2	2	2	0	0	1	1	0	0	1	0	0	0	1	1	0	0	1	0	0	0	1	1	0	0	1	0	4.4	4.4	4.4	86.359	757	757	0.0053628	1.8697	0	0	3	1.3	0	0	1.3	0	1672400	0	0	795210	877210	0	0	0	0	0	0	0	0	0	0	0	0	0	0	1	1	0	0	1	0	3	DHFISPSAFGEILYNNFLFDIPK;ILDLCVLFGK				2659	2939;9324	True;True	2958;9402	13983;44250;44251	14185;44881;44882	14185;44881			-1
P06756	P06756	1	1	1	Integrin alpha-V;Integrin alpha-V heavy chain;Integrin alpha-V light chain	ITGAV	sp|P06756|ITAV_HUMAN Integrin alpha-V OS=Homo sapiens OX=9606 GN=ITGAV PE=1 SV=2	1	1	1	1	0	0	0	0	0	1	0	1	0	0	0	0	0	1	0	1	0	0	0	0	0	1	0	1	1.3	1.3	1.3	116.04	1048	1048	1	-2	0	0	0	0	0	1.3	0	1.3	1665600	0	0	0	0	0	801780	0	863810	0	0	0	0	0	0	0	0	0	0	0	0	0	0	0	0	0	GGLMQCEELIAYLR	+			498	6932	TRUE	6982	32601;32602	33042;33043	33043	45	563	-1
Q6XZF7	Q6XZF7	1	1	1	Dynamin-binding protein	DNMBP	sp|Q6XZF7|DNMBP_HUMAN Dynamin-binding protein OS=Homo sapiens OX=9606 GN=DNMBP PE=1 SV=1	1	1	1	1	0	0	0	0	1	0	0	0	0	0	0	0	1	0	0	0	0	0	0	0	1	0	0	0	1	1	1	177.35	1577	1577	0	4.5108	0	0	0	0	1	0	0	0	1652100	0	0	0	0	1652100	0	0	0	0	0	0	0	0	0	0	0	0	0	0	0	1	0	0	0	1	ILATLEDGWLEGSLK				1886	9305	TRUE	9383	44175	44806	44806			-1
Q6UB99	Q6UB99	1	1	1	Ankyrin repeat domain-containing protein 11	ANKRD11	sp|Q6UB99|ANR11_HUMAN Ankyrin repeat domain-containing protein 11 OS=Homo sapiens OX=9606 GN=ANKRD11 PE=1 SV=3	1	1	1	1	1	0	0	0	0	0	0	0	1	0	0	0	0	0	0	0	1	0	0	0	0	0	0	0	0.8	0.8	0.8	297.91	2663	2663	0	4.2495	0.8	0	0	0	0	0	0	0	1647300	1647300	0	0	0	0	0	0	0	0	0	0	0	0	0	0	0	1	0	0	0	0	0	0	0	1	LHIPVIAPPPSLAEPLKELFR				1873	11896	TRUE	11997	56837	57747	57747			-1
Q9BXB4	Q9BXB4	2	2	2	Oxysterol-binding protein-related protein 11	OSBPL11	sp|Q9BXB4|OSB11_HUMAN Oxysterol-binding protein-related protein 11 OS=Homo sapiens OX=9606 GN=OSBPL11 PE=1 SV=2	1	2	2	2	0	0	1	1	0	0	0	0	0	0	1	1	0	0	0	0	0	0	1	1	0	0	0	0	4.1	4.1	4.1	83.642	747	747	0.0013445	2.4236	0	0	2.7	1.5	0	0	0	0	1637300	0	0	589730	1047600	0	0	0	0	0	0	0	0	0	0	0	0	0	0	1	1	0	0	0	0	2	FFVLNNEAGLLEYFVNEQSR;SVILHLLSQLK				2589	5588;19422	True;True	5626;19626	26268;91312	26620;92635	26620;92635			-1
Q9UQ13	Q9UQ13	1	1	1	Leucine-rich repeat protein SHOC-2	SHOC2	sp|Q9UQ13|SHOC2_HUMAN Leucine-rich repeat protein SHOC-2 OS=Homo sapiens OX=9606 GN=SHOC2 PE=1 SV=2	1	1	1	1	0	0	1	0	1	0	0	0	0	0	1	0	1	0	0	0	0	0	1	0	1	0	0	0	3.8	3.8	3.8	64.887	582	582	0.00069132	2.6671	0	0	3.8	0	3.8	0	0	0	1634300	0	0	1120900	0	513310	0	0	0	0	0	0	0	0	0	0	0	0	0	1	0	1	0	0	0	2	IPEDVSGLVSLEVLILSNNLLK				3118	9655	TRUE	9743	45918;45919	46575;46576	46576			-1
O00311	O00311	2	2	2	Cell division cycle 7-related protein kinase	CDC7	sp|O00311|CDC7_HUMAN Cell division cycle 7-related protein kinase OS=Homo sapiens OX=9606 GN=CDC7 PE=1 SV=1	1	2	2	2	0	0	1	1	0	0	0	0	0	0	1	1	0	0	0	0	0	0	1	1	0	0	0	0	3.7	3.7	3.7	63.887	574	574	0.0013436	2.4211	0	0	1.4	2.3	0	0	0	0	1627900	0	0	0	1627900	0	0	0	0	0	0	0	0	0	0	0	0	0	0	1	0	0	0	0	0	1	EYMLNLFK;ITAEEALLHPFFK				76	5302;9982	True;True	5336;10071	24971;47763	25307;48516	25307;48516			-1
Q9Y5U2	Q9Y5U2	2	2	2	Protein TSSC4	TSSC4	sp|Q9Y5U2|TSSC4_HUMAN Protein TSSC4 OS=Homo sapiens OX=9606 GN=TSSC4 PE=1 SV=3	1	2	2	2	0	0	1	0	0	1	0	0	0	0	1	0	0	1	0	0	0	0	1	0	0	1	0	0	6.1	6.1	6.1	34.325	329	329	0.0013509	2.4652	0	0	3.3	0	0	2.7	0	0	1606500	0	0	1196800	0	0	409740	0	0	0	0	0	0	0	0	0	0	0	0	0	0	0	1	0	0	1	DIFDCLEGAAR;GMSSTFSQR				3244	2977;7491	True;True	2996;7548	14157;35476	14359;35969	14359;35969			-1
Q9BXY0	Q9BXY0	1	1	1	Protein MAK16 homolog	MAK16	sp|Q9BXY0|MAK16_HUMAN Protein MAK16 homolog OS=Homo sapiens OX=9606 GN=MAK16 PE=1 SV=2	1	1	1	1	1	0	0	0	0	0	0	0	1	0	0	0	0	0	0	0	1	0	0	0	0	0	0	0	4.7	4.7	4.7	35.368	300	300	0	4.169	4.7	0	0	0	0	0	0	0	1606000	1606000	0	0	0	0	0	0	0	0	0	0	0	0	0	0	0	1	0	0	0	0	0	0	0	1	ALEQIDENLIYWPR				2599	1023	TRUE	1026	4939	4973	4973			-1
Q6P1M0	Q6P1M0	1	1	1	Long-chain fatty acid transport protein 4	SLC27A4	sp|Q6P1M0|S27A4_HUMAN Long-chain fatty acid transport protein 4 OS=Homo sapiens OX=9606 GN=SLC27A4 PE=1 SV=1	1	1	1	1	0	0	0	1	0	0	0	0	0	0	0	1	0	0	0	0	0	0	0	1	0	0	0	0	1.4	1.4	1.4	72.063	643	643	0.0023118	2.2788	0	0	0	1.4	0	0	0	0	1573600	0	0	0	1573600	0	0	0	0	0	0	0	0	0	0	0	0	0	0	0	1	0	0	0	0	1	ILSFVYPIR				1842	9485	TRUE	9564	45043	45683	45683			-1
Q5T011	Q5T011	1	1	1	Protein SZT2	SZT2	sp|Q5T011|SZT2_HUMAN KICSTOR complex protein SZT2 OS=Homo sapiens OX=9606 GN=SZT2 PE=1 SV=3	1	1	1	1	1	0	1	0	1	0	0	1	1	0	1	0	1	0	0	1	1	0	1	0	1	0	0	1	0.7	0.7	0.7	378.02	3432	3432	0.0035211	1.991	0.7	0	0.7	0	0.7	0	0	0.7	1532000	489700	0	513510	0	313680	0	0	215140	0	0	0	0	0	0	0	0	1	0	1	0	1	0	0	1	4	FLLPSILSEFTALVTSMAGDTSVR				1761	5878	TRUE	5919	27560;27561;27562;27563	27915;27916;27917;27918	27917			-1
Q6UWS5	Q6UWS5	2	2	2	Protein PET117 homolog, mitochondrial	PET117	sp|Q6UWS5|PT117_HUMAN Protein PET117 homolog, mitochondrial OS=Homo sapiens OX=9606 GN=PET117 PE=3 SV=1	1	2	2	2	0	0	0	0	0	1	0	1	0	0	0	0	0	1	0	1	0	0	0	0	0	1	0	1	46.9	46.9	46.9	9.2227	81	81	0.00035562	3.0073	0	0	0	0	0	24.7	0	22.2	1526500	0	0	0	0	0	0	0	1526500	0	0	0	0	0	0	0	0	0	0	0	0	0	1	0	1	2	LLGEQIILTEQLEAEREK;VVLGLSVLLTAATVAGVHVK				1880	12389;22881	True;True	12493;23113	59130;108195	60073;109910	60073;109910			-1
O00400	O00400	2	2	2	Acetyl-coenzyme A transporter 1	SLC33A1	sp|O00400|ACATN_HUMAN Acetyl-coenzyme A transporter 1 OS=Homo sapiens OX=9606 GN=SLC33A1 PE=1 SV=1	1	2	2	2	1	0	1	0	0	0	0	0	1	0	1	0	0	0	0	0	1	0	1	0	0	0	0	0	5.6	5.6	5.6	60.908	549	549	0.00069109	2.6669	4.2	0	5.6	0	0	0	0	0	1521500	871380	0	650120	0	0	0	0	0	0	0	0	0	0	0	0	0	1	0	1	0	0	0	0	0	2	EHLALLAVPMVPLQIILPLIISK;LVEEGVPKEHLALLAVPMVPLQIILPLIISK				78	4306;13817	True;True	4334;13927	20565;65616	20825;66589	20825;66589			-1
Q96JP5	Q96JP5	2	2	2	E3 ubiquitin-protein ligase ZFP91	ZFP91	sp|Q96JP5|ZFP91_HUMAN E3 ubiquitin-protein ligase ZFP91 OS=Homo sapiens OX=9606 GN=ZFP91 PE=1 SV=1	1	2	2	2	0	1	0	0	1	0	1	0	0	1	0	0	1	0	1	0	0	1	0	0	1	0	1	0	3.7	3.7	3.7	63.444	570	570	0.002924	2.1288	0	2.1	0	0	2.1	0	1.6	0	1521500	0	0	0	0	861000	0	660460	0	0	0	0	0	0	0	0	0	0	1	0	0	0	0	0	0	1	AAAAAAAAAVSR;TGSLQLICK				2380	2;19987	True;True	2;20195	12;13;94050	12;13;95453	12;95453			-1
Q86VE0	Q86VE0	1	1	1	Myb-related transcription factor, partner of profilin	MYPOP	sp|Q86VE0|MYPOP_HUMAN Myb-related transcription factor, partner of profilin OS=Homo sapiens OX=9606 GN=MYPOP PE=1 SV=2	1	1	1	1	1	0	1	0	1	0	0	0	1	0	1	0	1	0	0	0	1	0	1	0	1	0	0	0	5.8	5.8	5.8	42.508	399	399	0.0013671	2.5628	5.8	0	5.8	0	5.8	0	0	0	1518900	590120	0	0	0	928740	0	0	0	0	0	0	0	0	0	0	0	1	0	1	0	1	0	0	0	3	VEITPEPVSVVAAVVDGAVVAAR				1976	21349	TRUE	21568	100517;100518;100519	101999;102000;102001	101999			-1
Q9UBT2	Q9UBT2	1	1	1	SUMO-activating enzyme subunit 2	UBA2	sp|Q9UBT2|SAE2_HUMAN SUMO-activating enzyme subunit 2 OS=Homo sapiens OX=9606 GN=UBA2 PE=1 SV=2	1	1	1	1	0	0	1	1	0	0	0	0	0	0	1	1	0	0	0	0	0	0	1	1	0	0	0	0	4.2	4.2	4.2	71.223	640	640	0.0086074	1.6644	0	0	4.2	4.2	0	0	0	0	1506200	0	0	769110	737140	0	0	0	0	0	0	0	0	0	0	0	0	0	0	1	1	0	0	0	0	2	SMAGNIIPAIATTNAVIAGLIVLEGLK				2981	18804	TRUE	19005	88534;88535	89847;89848	89848			-1
Q8NHM5	Q8NHM5	1	1	1	Lysine-specific demethylase 2B	KDM2B	sp|Q8NHM5|KDM2B_HUMAN Lysine-specific demethylase 2B OS=Homo sapiens OX=9606 GN=KDM2B PE=1 SV=1	1	1	1	1	0	0	0	0	1	0	0	0	0	0	0	0	1	0	0	0	0	0	0	0	1	0	0	0	0.9	0.9	0.9	152.61	1336	1336	0.00068517	2.596	0	0	0	0	0.9	0	0	0	1500500	0	0	0	0	1500500	0	0	0	0	0	0	0	0	0	0	0	0	0	0	0	1	0	0	0	1	SITPLMLSGIIR				2130	18447	TRUE	18647	86889	88198	88198			-1
Q5VTR2	Q5VTR2	2	2	2	E3 ubiquitin-protein ligase BRE1A	RNF20	sp|Q5VTR2|BRE1A_HUMAN E3 ubiquitin-protein ligase BRE1A OS=Homo sapiens OX=9606 GN=RNF20 PE=1 SV=2	1	2	2	2	1	0	0	1	0	0	0	0	1	0	0	1	0	0	0	0	1	0	0	1	0	0	0	0	2.8	2.8	2.8	113.66	975	975	0	4.4929	0.8	0	0	1.9	0	0	0	0	1499100	0	0	0	1499100	0	0	0	0	0	0	0	0	0	0	0	0	1	0	0	1	0	0	0	0	2	QAIEDELR;VSVLESMIDDLQWDIDKIR				1784	16425;22660	True;True	16613;22891	78165;107202	79422;108902	79422;108902			-1
Q8TC07	Q8TC07	1	1	1	TBC1 domain family member 15	TBC1D15	sp|Q8TC07|TBC15_HUMAN TBC1 domain family member 15 OS=Homo sapiens OX=9606 GN=TBC1D15 PE=1 SV=2	1	1	1	1	0	0	0	0	1	0	0	0	0	0	0	0	1	0	0	0	0	0	0	0	1	0	0	0	1.7	1.7	1.7	79.49	691	691	0.0047468	1.9065	0	0	0	0	1.7	0	0	0	1472000	0	0	0	0	1472000	0	0	0	0	0	0	0	0	0	0	0	0	0	0	0	1	0	0	0	1	FLLGYFPWDSTK				2145	5875	TRUE	5916	27553	27908	27908			-1
P31323	P31323	4	1	1	cAMP-dependent protein kinase type II-beta regulatory subunit	PRKAR2B	sp|P31323|KAP3_HUMAN cAMP-dependent protein kinase type II-beta regulatory subunit OS=Homo sapiens OX=9606 GN=PRKAR2B PE=1 SV=3	1	4	1	1	3	2	1	3	3	3	2	1	1	0	0	1	0	0	0	0	1	0	0	1	0	0	0	0	13.9	4.1	4.1	46.302	418	418	0.008047	1.7014	10.5	6.9	3.6	11	9.8	9.8	6.9	3.6	1433600	742610	0	0	690960	0	0	0	0	0	0	0	0	0	0	0	0	1	0	0	1	0	0	0	0	2	GQYFGELALVTNKPR;GSFGELALMYNTPR;LQEACKDILLFK;NLDPEQMSQVLDAMFEK				800	7700;7742;13151;15587	False;False;False;True	7758;7800;13259;15762	36486;36487;36488;36489;36490;36491;36492;36493;36494;36668;36669;36670;36671;36672;62757;62758;62759;74309;74310	36992;36993;36994;36995;36996;36997;36998;36999;37000;37176;37177;37178;37179;37180;63721;63722;63723;75536;75537	36992;37177;63721;75537			-1
Q8N1B4	Q8N1B4	1	1	1	Vacuolar protein sorting-associated protein 52 homolog	VPS52	sp|Q8N1B4|VPS52_HUMAN Vacuolar protein sorting-associated protein 52 homolog OS=Homo sapiens OX=9606 GN=VPS52 PE=1 SV=1	1	1	1	1	0	0	1	0	0	0	0	0	0	0	1	0	0	0	0	0	0	0	1	0	0	0	0	0	2.6	2.6	2.6	82.22	723	723	0.0029373	2.1732	0	0	2.6	0	0	0	0	0	1425800	0	0	1425800	0	0	0	0	0	0	0	0	0	0	0	0	0	0	0	1	0	0	0	0	0	1	NGTSIIQGALTQLIQLYHR				2053	15415	TRUE	15590	73463	74687	74687			-1
Q9NQ50	Q9NQ50	1	1	1	39S ribosomal protein L40, mitochondrial	MRPL40	sp|Q9NQ50|RM40_HUMAN 39S ribosomal protein L40, mitochondrial OS=Homo sapiens OX=9606 GN=MRPL40 PE=1 SV=1	1	1	1	1	0	1	0	0	0	0	0	0	0	1	0	0	0	0	0	0	0	1	0	0	0	0	0	0	7.8	7.8	7.8	24.49	206	206	0.0085811	1.6347	0	7.8	0	0	0	0	0	0	1425400	0	1425400	0	0	0	0	0	0	0	0	0	0	0	0	0	0	0	0	0	0	0	0	0	0	0	ATQELIPIEDFITPLK				2786	1842	TRUE	1850	8910	9061	9061			-1
P46976	P46976	2	2	2	Glycogenin-1	GYG1	sp|P46976|GLYG_HUMAN Glycogenin-1 OS=Homo sapiens OX=9606 GN=GYG1 PE=1 SV=4	1	2	2	2	0	0	0	0	1	0	0	1	0	0	0	0	1	0	0	1	0	0	0	0	1	0	0	1	5.7	5.7	5.7	39.383	350	350	0.0023179	2.3054	0	0	0	0	2.9	0	0	2.9	1405500	0	0	0	0	1405500	0	0	0	0	0	0	0	0	0	0	0	0	0	0	0	1	0	0	1	2	GALVLGSSLK;RPELGVTLTK				943	6542;17675	True;True	6590;17871	30651;83581	31071;84882	31071;84882			-1
Q6RFH5	Q6RFH5	1	1	1	WD repeat-containing protein 74	WDR74	sp|Q6RFH5|WDR74_HUMAN WD repeat-containing protein 74 OS=Homo sapiens OX=9606 GN=WDR74 PE=1 SV=1	1	1	1	1	0	1	0	0	0	0	0	0	0	1	0	0	0	0	0	0	0	1	0	0	0	0	0	0	2.9	2.9	2.9	42.441	385	385	0.0065831	1.8106	0	2.9	0	0	0	0	0	0	1396600	0	1396600	0	0	0	0	0	0	0	0	0	0	0	0	0	0	0	1	0	0	0	0	0	0	1	SQLNCLLLSGR				1869	19071	TRUE	19274	89707	91023	91023			-1
Q9H2G2	Q9H2G2	2	2	2	STE20-like serine/threonine-protein kinase	SLK	sp|Q9H2G2|SLK_HUMAN STE20-like serine/threonine-protein kinase OS=Homo sapiens OX=9606 GN=SLK PE=1 SV=1	1	2	2	2	0	0	0	0	1	0	0	1	0	0	0	0	1	0	0	1	0	0	0	0	1	0	0	1	2.6	2.6	2.6	142.69	1235	1235	0.0034932	1.9456	0	0	0	0	1.7	0	0	0.9	1370000	0	0	0	0	739010	0	0	631030	0	0	0	0	0	0	0	0	0	0	0	0	1	0	0	0	1	DLNPEDFWEIIGELGDGAFGK;DLQLQCEANVR				2662	3250;3276	True;True	3270;3297	15357;15498	15563;15708	15563;15708			-1
Q16720;P20020;P23634;Q01814	Q16720;P20020;P23634;Q01814	2;2;2;2	2;2;2;2	2;2;2;2	Plasma membrane calcium-transporting ATPase 3;Plasma membrane calcium-transporting ATPase 1;Plasma membrane calcium-transporting ATPase 4;Plasma membrane calcium-transporting ATPase 2	ATP2B3;ATP2B1;ATP2B4;ATP2B2	sp|Q16720|AT2B3_HUMAN Plasma membrane calcium-transporting ATPase 3 OS=Homo sapiens OX=9606 GN=ATP2B3 PE=1 SV=3;sp|P20020|AT2B1_HUMAN Plasma membrane calcium-transporting ATPase 1 OS=Homo sapiens OX=9606 GN=ATP2B1 PE=1 SV=4;sp|P23634|AT2B4_HUMAN Plasma mem	4	2	2	2	0	0	0	0	1	0	0	1	0	0	0	0	1	0	0	1	0	0	0	0	1	0	0	1	1.5	1.5	1.5	134.2	1220	1220;1220;1241;1243	0.0026238	2.2204	0	0	0	0	0.9	0	0	0.6	1365600	0	0	0	0	674340	0	0	691300	0	0	0	0	0	0	0	0	0	0	0	0	1	0	0	1	2	GQILWFR;MVTGDNINTAR				678	7667;15048	True;True	7725;15221	36331;71750	36837;72963	36837;72963			-1;-1;-1;-1
P49589	P49589	1	1	1	Cysteine--tRNA ligase, cytoplasmic	CARS	sp|P49589|SYCC_HUMAN Cysteine--tRNA ligase, cytoplasmic OS=Homo sapiens OX=9606 GN=CARS1 PE=1 SV=3	1	1	1	1	1	1	0	0	0	0	0	0	1	1	0	0	0	0	0	0	1	1	0	0	0	0	0	0	1.3	1.3	1.3	85.472	748	748	0.0029335	2.1621	1.3	1.3	0	0	0	0	0	0	1361100	803380	557710	0	0	0	0	0	0	0	0	0	0	0	0	0	0	1	1	0	0	0	0	0	0	2	FLNEFFLNVK				983	5885	TRUE	5926	27593;27594	27948;27949	27948			-1
Q9Y4X4	Q9Y4X4	1	1	1	Krueppel-like factor 12	KLF12	sp|Q9Y4X4|KLF12_HUMAN Krueppel-like factor 12 OS=Homo sapiens OX=9606 GN=KLF12 PE=1 SV=2	1	1	1	1	0	0	0	0	0	0	1	0	0	0	0	0	0	0	1	0	0	0	0	0	0	0	1	0	4	4	4	44.239	402	402	0.0083333	1.6823	0	0	0	0	0	0	4	0	1355900	0	0	0	0	0	0	1355900	0	0	0	0	0	0	0	0	0	0	0	0	0	0	0	1	0	1	IPVVVQSVPVVYTAVR				3217	9718	TRUE	9806	46185	46843	46843			-1
P20339	P20339	2	1	1	Ras-related protein Rab-5A	RAB5A	sp|P20339|RAB5A_HUMAN Ras-related protein Rab-5A OS=Homo sapiens OX=9606 GN=RAB5A PE=1 SV=2	1	2	1	1	1	1	1	1	1	1	1	2	0	0	0	0	0	0	0	1	0	0	0	0	0	0	0	1	10.7	5.6	5.6	23.658	215	215	0.0029259	2.1365	5.1	5.1	5.1	5.1	5.1	5.1	5.1	10.7	1341700	0	0	0	0	0	0	0	1341700	0	0	0	0	0	0	0	0	0	0	0	0	0	0	0	0	0	GVDLTEPTQPTR;LVLLGESAVGK				681	7913;13887	True;False	7974;13997	37424;65955;65956;65957;65958;65959;65960;65961;65962	37936;66929;66930;66931;66932;66933;66934;66935;66936	37936;66933			-1
O15360	O15360	2	2	2	Fanconi anemia group A protein	FANCA	sp|O15360|FANCA_HUMAN Fanconi anemia group A protein OS=Homo sapiens OX=9606 GN=FANCA PE=1 SV=2	1	2	2	2	1	0	0	1	0	0	0	0	1	0	0	1	0	0	0	0	1	0	0	1	0	0	0	0	1.4	1.4	1.4	162.77	1455	1455	0.0023041	2.2533	0.8	0	0	0.6	0	0	0	0	1281200	971180	0	0	310060	0	0	0	0	0	0	0	0	0	0	0	0	1	0	0	1	0	0	0	0	2	LFLLQLIPR;SLLTDYISLAK				165	11516;18667	True;True	11614;18867	54935;87895	55822;89206	55822;89206			-1
Q9NZJ0	Q9NZJ0	2	2	2	Denticleless protein homolog	DTL	sp|Q9NZJ0|DTL_HUMAN Denticleless protein homolog OS=Homo sapiens OX=9606 GN=DTL PE=1 SV=3	1	2	2	2	2	0	1	1	0	0	0	0	2	0	1	1	0	0	0	0	2	0	1	1	0	0	0	0	2.5	2.5	2.5	79.467	730	730	0.00035311	2.9378	2.5	0	1.1	1.1	0	0	0	0	1276700	435070	0	465790	375810	0	0	0	0	0	0	0	0	0	0	0	0	2	0	1	1	0	0	0	0	4	MLFNSVLR;SFLYPGSSTR				2916	14668;18140	True;True	14813;18339	69778;69779;69780;85534	70815;70816;70817;86842	70816;86842			-1
Q07812	Q07812	1	1	1	Apoptosis regulator BAX	BAX	sp|Q07812|BAX_HUMAN Apoptosis regulator BAX OS=Homo sapiens OX=9606 GN=BAX PE=1 SV=1	1	1	1	1	0	0	0	0	1	0	0	0	0	0	0	0	1	0	0	0	0	0	0	0	1	0	0	0	5.7	5.7	5.7	21.184	192	192	0.0034921	1.9439	0	0	0	0	5.7	0	0	0	1275600	0	0	0	0	1275600	0	0	0	0	0	0	0	0	0	0	0	0	0	0	0	0	0	0	0	0	MIAAVDTDSPR				1377	14559	TRUE	14697	69259	70296	70296			-1
Q96DT6	Q96DT6	1	1	1	Cysteine protease ATG4C	ATG4C	sp|Q96DT6|ATG4C_HUMAN Cysteine protease ATG4C OS=Homo sapiens OX=9606 GN=ATG4C PE=1 SV=1	1	1	1	1	1	0	0	1	0	0	0	0	1	0	0	1	0	0	0	0	1	0	0	1	0	0	0	0	3.7	3.7	3.7	52.497	458	458	0.0083077	1.6686	3.7	0	0	3.7	0	0	0	0	1240100	624510	0	0	615550	0	0	0	0	0	0	0	0	0	0	0	0	1	0	0	1	0	0	0	0	2	TGQMLLAQGLILHFLGR				2316	19979	TRUE	20187	94018;94019	95421;95422	95421			-1
Q9BV81	Q9BV81	1	1	1	ER membrane protein complex subunit 6	EMC6	sp|Q9BV81|EMC6_HUMAN ER membrane protein complex subunit 6 OS=Homo sapiens OX=9606 GN=EMC6 PE=1 SV=1	1	1	1	1	0	1	0	1	0	0	0	0	0	1	0	1	0	0	0	0	0	1	0	1	0	0	0	0	9.1	9.1	9.1	12.017	110	110	0.0083462	1.6882	0	9.1	0	9.1	0	0	0	0	1176500	0	380730	0	795750	0	0	0	0	0	0	0	0	0	0	0	0	0	0	0	0	0	0	0	0	0	GNAAVLDYCR				2562	7502	TRUE	7560	35527;35528	36020;36021	36021			-1
O14949	O14949	2	2	2	Cytochrome b-c1 complex subunit 8	UQCRQ	sp|O14949|QCR8_HUMAN Cytochrome b-c1 complex subunit 8 OS=Homo sapiens OX=9606 GN=UQCRQ PE=1 SV=4	1	2	2	2	1	0	0	1	0	0	0	0	1	0	0	1	0	0	0	0	1	0	0	1	0	0	0	0	34.1	34.1	34.1	9.9062	82	82	0.0077833	1.7581	25.6	0	0	8.5	0	0	0	0	1171900	1171900	0	0	0	0	0	0	0	0	0	0	0	0	0	0	0	1	0	0	1	0	0	0	0	2	GIPNVLR;VVPQFVVFYLIYTWGTEEFER				131	7112;22918	True;True	7165;23150	33600;108343	34075;110058	34075;110058			-1
Q4ADV7	Q4ADV7	2	2	2	RAB6A-GEF complex partner protein 1	RIC1	sp|Q4ADV7|RIC1_HUMAN RAB6A-GEF complex partner protein 1 OS=Homo sapiens OX=9606 GN=RIC1 PE=1 SV=2	1	2	2	2	2	0	0	0	1	0	0	0	2	0	0	0	1	0	0	0	2	0	0	0	1	0	0	0	2	2	2	159.3	1423	1423	0.0013518	2.4685	2	0	0	0	1.3	0	0	0	1151600	614860	0	0	0	536720	0	0	0	0	0	0	0	0	0	0	0	1	0	0	0	1	0	0	0	2	AFFAVLAAAR;GAESIMLNLAGQLIMMQR				1714	475;6493	True;True	473;6541	2343;30447;30448	2356;30867;30868	2356;30867			-1
O00255	O00255	1	1	1	Menin	MEN1	sp|O00255|MEN1_HUMAN Menin OS=Homo sapiens OX=9606 GN=MEN1 PE=1 SV=4	1	1	1	1	0	0	0	1	0	0	0	0	0	0	0	1	0	0	0	0	0	0	0	1	0	0	0	0	2.1	2.1	2.1	68.023	615	615	0.0065913	1.8222	0	0	0	2.1	0	0	0	0	1138500	0	0	0	1138500	0	0	0	0	0	0	0	0	0	0	0	0	0	0	0	1	0	0	0	0	1	LLWLLYDLGHLER				70	12736	TRUE	12842	60922	61881	61881			-1
Q8NBQ5	Q8NBQ5	1	1	1	Estradiol 17-beta-dehydrogenase 11	HSD17B11	sp|Q8NBQ5|DHB11_HUMAN Estradiol 17-beta-dehydrogenase 11 OS=Homo sapiens OX=9606 GN=HSD17B11 PE=1 SV=3	1	1	1	1	1	0	0	1	0	0	0	0	1	0	0	1	0	0	0	0	1	0	0	1	0	0	0	0	5.3	5.3	5.3	32.935	300	300	0.0065893	1.8217	5.3	0	0	5.3	0	0	0	0	1112900	630410	0	0	482470	0	0	0	0	0	0	0	0	0	0	0	0	1	0	0	1	0	0	0	0	2	MIFIPSSIAFLTTLER				2096	14576	TRUE	14715	69346;69347	70383;70384	70384			-1
Q8WTS1	Q8WTS1	1	1	1	1-acylglycerol-3-phosphate O-acyltransferase ABHD5	ABHD5	sp|Q8WTS1|ABHD5_HUMAN 1-acylglycerol-3-phosphate O-acyltransferase ABHD5 OS=Homo sapiens OX=9606 GN=ABHD5 PE=1 SV=1	1	1	1	1	0	0	1	0	0	0	0	0	0	0	1	0	0	0	0	0	0	0	1	0	0	0	0	0	4.6	4.6	4.6	39.095	349	349	0	4.3915	0	0	4.6	0	0	0	0	0	1111700	0	0	1111700	0	0	0	0	0	0	0	0	0	0	0	0	0	0	0	1	0	0	0	0	0	1	ALGAALTPFNPLAGLR				2165	1042	TRUE	1045	5012	5046	5046			-1
O95684	O95684	1	1	1	FGFR1 oncogene partner	FGFR1OP	sp|O95684|FR1OP_HUMAN FGFR1 oncogene partner OS=Homo sapiens OX=9606 GN=FGFR1OP PE=1 SV=1	1	1	1	1	0	0	0	0	0	0	1	1	0	0	0	0	0	0	1	1	0	0	0	0	0	0	1	1	5.3	5.3	5.3	43.064	399	399	0.0016611	2.3356	0	0	0	0	0	0	5.3	5.3	1111000	0	0	0	0	0	0	432050	678990	0	0	0	0	0	0	0	0	0	0	0	0	0	0	1	1	2	DLGIIEAEGTVGGPLLLEVIR				420	3175	TRUE	3195	15005;15006	15209;15210	15209			-1
Q9Y5P4	Q9Y5P4	1	1	1	Collagen type IV alpha-3-binding protein	COL4A3BP	sp|Q9Y5P4|CERT_HUMAN Ceramide transfer protein OS=Homo sapiens OX=9606 GN=CERT1 PE=1 SV=1	1	1	1	1	0	0	0	1	0	0	0	0	0	0	0	1	0	0	0	0	0	0	0	1	0	0	0	0	1.4	1.4	1.4	70.834	624	624	0.0035256	2.007	0	0	0	1.4	0	0	0	0	1108900	0	0	0	1108900	0	0	0	0	0	0	0	0	0	0	0	0	0	0	0	1	0	0	0	0	1	DVLYLSVIR				3238	3672	TRUE	3699	17577	17810	17810			-1
O95674	O95674	1	1	1	Phosphatidate cytidylyltransferase 2	CDS2	sp|O95674|CDS2_HUMAN Phosphatidate cytidylyltransferase 2 OS=Homo sapiens OX=9606 GN=CDS2 PE=1 SV=1	1	1	1	1	0	0	1	0	1	0	0	0	0	0	1	0	1	0	0	0	0	0	1	0	1	0	0	0	3.8	3.8	3.8	51.417	445	445	0.0065851	1.812	0	0	3.8	0	3.8	0	0	0	1096900	0	0	714780	0	382100	0	0	0	0	0	0	0	0	0	0	0	0	0	1	0	1	0	0	0	2	LQEYNIPGVIQSVIGWK				418	13180	TRUE	13288	62877;62878	63841;63842	63842			-1
Q5VW36	Q5VW36	1	1	1	Focadhesin	FOCAD	sp|Q5VW36|FOCAD_HUMAN Focadhesin OS=Homo sapiens OX=9606 GN=FOCAD PE=1 SV=1	1	1	1	1	1	0	0	0	0	0	0	0	1	0	0	0	0	0	0	0	1	0	0	0	0	0	0	0	1.2	1.2	1.2	200.07	1801	1801	0.0035587	2.0845	1.2	0	0	0	0	0	0	0	1095800	1095800	0	0	0	0	0	0	0	0	0	0	0	0	0	0	0	1	0	0	0	0	0	0	0	1	LLSLTPPLVLPALEEFFTSLVK				1789	12650	TRUE	12755	60522	61481	61481			-1
Q9ULW3	Q9ULW3	1	1	1	Activator of basal transcription 1	ABT1	sp|Q9ULW3|ABT1_HUMAN Activator of basal transcription 1 OS=Homo sapiens OX=9606 GN=ABT1 PE=1 SV=1	1	1	1	1	0	0	0	0	0	0	1	0	0	0	0	0	0	0	1	0	0	0	0	0	0	0	1	0	3.7	3.7	3.7	31.079	272	272	0.0083436	1.6851	0	0	0	0	0	0	3.7	0	1070300	0	0	0	0	0	0	1070300	0	0	0	0	0	0	0	0	0	0	0	0	0	0	0	0	0	0	DYTEGWVEFR				3082	3768	TRUE	3795	18036	18270	18270			-1
Q5TA31	Q5TA31	1	1	1	E3 ubiquitin-protein ligase RNF187	RNF187	sp|Q5TA31|RN187_HUMAN E3 ubiquitin-protein ligase RNF187 OS=Homo sapiens OX=9606 GN=RNF187 PE=1 SV=2	1	1	1	1	0	1	0	0	0	1	0	0	0	1	0	0	0	1	0	0	0	1	0	0	0	1	0	0	5.5	5.5	5.5	26.19	235	235	0	3.6799	0	5.5	0	0	0	5.5	0	0	1038700	0	436190	0	0	0	602500	0	0	0	0	0	0	0	0	0	0	0	1	0	0	0	1	0	0	2	LLALEEAAAAPAR				1773	12216	TRUE	12319	58318;58319	59260;59261	59260			-1
O94829	O94829	1	1	1	Importin-13	IPO13	sp|O94829|IPO13_HUMAN Importin-13 OS=Homo sapiens OX=9606 GN=IPO13 PE=1 SV=3	1	1	1	1	1	0	1	0	0	0	0	0	1	0	1	0	0	0	0	0	1	0	1	0	0	0	0	0	2	2	2	108.19	963	963	0	3.6136	2	0	2	0	0	0	0	0	1037800	437480	0	600300	0	0	0	0	0	0	0	0	0	0	0	0	0	1	0	1	0	0	0	0	0	2	CLALLELLTVLPEEFQTSR				363	2362	TRUE	2374	11331;11332	11513;11514	11514			-1
Q9P1F3	Q9P1F3	1	1	1	Costars family protein ABRACL	ABRACL	sp|Q9P1F3|ABRAL_HUMAN Costars family protein ABRACL OS=Homo sapiens OX=9606 GN=ABRACL PE=1 SV=1	1	1	1	1	0	0	0	0	0	1	0	0	0	0	0	0	0	1	0	0	0	0	0	0	0	1	0	0	19.8	19.8	19.8	9.0564	81	81	0.0016728	2.382	0	0	0	0	0	19.8	0	0	1035400	0	0	0	0	0	1035400	0	0	0	0	0	0	0	0	0	0	0	0	0	0	0	1	0	0	1	MNVDHEVNLLVEEIHR				2944	14823	TRUE	14977	70458	71505	71505			-1
Q9BVL4	Q9BVL4	1	1	1	Selenoprotein O	SELO	sp|Q9BVL4|SELO_HUMAN Protein adenylyltransferase SelO, mitochondrial OS=Homo sapiens OX=9606 GN=SELENOO PE=1 SV=3	1	1	1	1	0	0	0	0	0	0	0	1	0	0	0	0	0	0	0	1	0	0	0	0	0	0	0	1	3	3	3	73.488	669	669	0.0035518	2.0751	0	0	0	0	0	0	0	3	1030000	0	0	0	0	0	0	0	1030000	0	0	0	0	0	0	0	0	0	0	0	0	0	0	0	1	1	LVALSEPALALLGLGAPPAR				2572	13784	TRUE	13894	65490	66462	66462			-1
Q9Y484	Q9Y484	1	1	1	WD repeat domain phosphoinositide-interacting protein 4	WDR45	sp|Q9Y484|WIPI4_HUMAN WD repeat domain phosphoinositide-interacting protein 4 OS=Homo sapiens OX=9606 GN=WDR45 PE=1 SV=1	1	1	1	1	0	0	1	0	0	0	0	0	0	0	1	0	0	0	0	0	0	0	1	0	0	0	0	0	3.1	3.1	3.1	39.867	360	360	0.0085942	1.6465	0	0	3.1	0	0	0	0	0	1028100	0	0	1028100	0	0	0	0	0	0	0	0	0	0	0	0	0	0	0	1	0	0	0	0	0	1	YVFTPDGNCNR				3203	24072	TRUE	24313	113635	115399	115399			-1
Q8IWZ4;C9J1S8	Q8IWZ4;C9J1S8	2;2	1;1	1;1	Tripartite motif-containing protein 48;Tripartite motif-containing protein 49D1	TRIM48;TRIM49D1	sp|Q8IWZ4|TRI48_HUMAN Tripartite motif-containing protein 48 OS=Homo sapiens OX=9606 GN=TRIM48 PE=1 SV=2;sp|C9J1S8|TR49D_HUMAN Tripartite motif-containing protein 49D OS=Homo sapiens OX=9606 GN=TRIM49D1 PE=2 SV=1	2	2	1	1	0	1	0	1	0	0	0	0	0	1	0	0	0	0	0	0	0	1	0	0	0	0	0	0	9.1	5.3	5.3	24.497	208	208;452	0.0083102	1.6697	0	5.3	0	3.8	0	0	0	0	1024700	0	1024700	0	0	0	0	0	0	0	0	0	0	0	0	0	0	0	0	0	0	0	0	0	0	0	MNSGISQVFQR;NLNVETTR				32	14818;15699	True;False	14972;15875	70446;74828	71493;76058	71493;76058			-1;-1
O43822	O43822	1	1	1	Protein C21orf2	C21orf2	sp|O43822|CF410_HUMAN Cilia- and flagella-associated protein 410 OS=Homo sapiens OX=9606 GN=CFAP410 PE=1 SV=1	1	1	1	1	1	0	1	0	0	0	0	0	1	0	1	0	0	0	0	0	1	0	1	0	0	0	0	0	4.3	4.3	4.3	28.34	256	256	0.0023011	2.2422	4.3	0	4.3	0	0	0	0	0	1022300	425830	0	596470	0	0	0	0	0	0	0	0	0	0	0	0	0	1	0	1	0	0	0	0	0	2	NVLTAILLLLR				226	16193	TRUE	16379	77213;77214	78467;78468	78467			-1
Q5SNT2	Q5SNT2	1	1	1	Transmembrane protein 201	TMEM201	sp|Q5SNT2|TM201_HUMAN Transmembrane protein 201 OS=Homo sapiens OX=9606 GN=TMEM201 PE=1 SV=1	1	1	1	1	0	1	0	0	0	0	0	0	0	1	0	0	0	0	0	0	0	1	0	0	0	0	0	0	1.5	1.5	1.5	72.235	666	666	0.002311	2.2749	0	1.5	0	0	0	0	0	0	1019900	0	1019900	0	0	0	0	0	0	0	0	0	0	0	0	0	0	0	0	0	0	0	0	0	0	0	MEGVSALLAR				1757	14397	TRUE	14521	68504	69537	69537			-1
Q8N0U8	Q8N0U8	1	1	1	Vitamin K epoxide reductase complex subunit 1-like protein 1	VKORC1L1	sp|Q8N0U8|VKORL_HUMAN Vitamin K epoxide reductase complex subunit 1-like protein 1 OS=Homo sapiens OX=9606 GN=VKORC1L1 PE=1 SV=2	1	1	1	1	0	1	0	0	0	0	0	0	0	1	0	0	0	0	0	0	0	1	0	0	0	0	0	0	6.2	6.2	6.2	19.835	176	176	0.0077882	1.7634	0	6.2	0	0	0	0	0	0	1015200	0	1015200	0	0	0	0	0	0	0	0	0	0	0	0	0	0	0	1	0	0	0	0	0	0	1	GFGLLGSIFGK				2043	6810	TRUE	6859	32031	32467	32467			-1
Q9UKM7	Q9UKM7	1	1	1	Endoplasmic reticulum mannosyl-oligosaccharide 1,2-alpha-mannosidase	MAN1B1	sp|Q9UKM7|MA1B1_HUMAN Endoplasmic reticulum mannosyl-oligosaccharide 1,2-alpha-mannosidase OS=Homo sapiens OX=9606 GN=MAN1B1 PE=1 SV=2	1	1	1	1	0	0	1	0	0	0	0	0	0	0	1	0	0	0	0	0	0	0	1	0	0	0	0	0	2.7	2.7	2.7	79.579	699	699	0.00036166	3.2203	0	0	2.7	0	0	0	0	0	1000900	0	0	1000900	0	0	0	0	0	0	0	0	0	0	0	0	0	0	0	1	0	0	0	0	0	1	ILGGLLSAYHLSGDSLFLR				3062	9380	TRUE	9458	44519	45151	45151			-1
Q86VW0	Q86VW0	1	1	1	SEC14 domain and spectrin repeat-containing protein 1	SESTD1	sp|Q86VW0|SESD1_HUMAN SEC14 domain and spectrin repeat-containing protein 1 OS=Homo sapiens OX=9606 GN=SESTD1 PE=1 SV=2	1	1	1	1	0	0	1	0	1	0	0	0	0	0	1	0	1	0	0	0	0	0	1	0	1	0	0	0	1.6	1.6	1.6	79.347	696	696	0.0035381	2.0394	0	0	1.6	0	1.6	0	0	0	1000500	0	0	554490	0	446010	0	0	0	0	0	0	0	0	0	0	0	0	0	1	0	1	0	0	0	2	MEASVILPILK				1981	14362	TRUE	14484	68339;68340	69371;69372	69372			-1
O60318	O60318	2	2	2	Germinal-center associated nuclear protein	MCM3AP	sp|O60318|GANP_HUMAN Germinal-center associated nuclear protein OS=Homo sapiens OX=9606 GN=MCM3AP PE=1 SV=2	1	2	2	2	0	0	0	0	1	0	0	1	0	0	0	0	1	0	0	1	0	0	0	0	1	0	0	1	2.8	2.8	2.8	218.4	1980	1980	0.0022996	2.2416	0	0	0	0	1.9	0	0	0.9	989400	0	0	0	0	525920	0	0	463480	0	0	0	0	0	0	0	0	0	0	0	0	1	0	0	1	2	DCEEVGSAGAAYAAAALGVSNAAMEDLLTAATTGILR;ELVLSELSQGLAVELMER				245	2715;4727	True;True	2731;4756	12886;22430	13073;22708	13073;22708			-1
P83436	P83436	1	1	1	Conserved oligomeric Golgi complex subunit 7	COG7	sp|P83436|COG7_HUMAN Conserved oligomeric Golgi complex subunit 7 OS=Homo sapiens OX=9606 GN=COG7 PE=1 SV=1	1	1	1	1	0	0	0	0	0	0	0	1	0	0	0	0	0	0	0	1	0	0	0	0	0	0	0	1	2.9	2.9	2.9	86.343	770	770	0.0022966	2.2331	0	0	0	0	0	0	0	2.9	974180	0	0	0	0	0	0	0	974180	0	0	0	0	0	0	0	0	0	0	0	0	0	0	0	1	1	QLATDIDYLINVMDALGLQPSR				1297	16834	TRUE	17024	80082	81344	81344			-1
Q14161	Q14161	2	1	1	ARF GTPase-activating protein GIT2	GIT2	sp|Q14161|GIT2_HUMAN ARF GTPase-activating protein GIT2 OS=Homo sapiens OX=9606 GN=GIT2 PE=1 SV=2	1	2	1	1	1	0	1	0	0	0	0	0	0	0	1	0	0	0	0	0	0	0	1	0	0	0	0	0	3.4	2.4	2.4	84.542	759	759	0.008589	1.6453	1.1	0	2.4	0	0	0	0	0	942500	0	0	942500	0	0	0	0	0	0	0	0	0	0	0	0	0	0	0	1	0	0	0	0	0	1	FNAHEFATLVIDILSDAK;LAFYLCGR				1525	5988;10936	True;False	6032;11033	28087;52210	28444;53043	28444;53043			-1
O94925	O94925	1	1	1	Glutaminase kidney isoform, mitochondrial	GLS	sp|O94925|GLSK_HUMAN Glutaminase kidney isoform, mitochondrial OS=Homo sapiens OX=9606 GN=GLS PE=1 SV=1	1	1	1	1	0	0	0	1	0	0	0	0	0	0	0	1	0	0	0	0	0	0	0	1	0	0	0	0	3.1	3.1	3.1	73.46	669	669	0.0013624	2.521	0	0	0	3.1	0	0	0	0	938930	0	0	0	938930	0	0	0	0	0	0	0	0	0	0	0	0	0	0	0	1	0	0	0	0	1	QGLLPSLEDLLFYTIAEGQEK				373	16653	TRUE	16841	79209	80467	80467			-1
O75794	O75794	2	2	2	Cell division cycle protein 123 homolog	CDC123	sp|O75794|CD123_HUMAN Cell division cycle protein 123 homolog OS=Homo sapiens OX=9606 GN=CDC123 PE=1 SV=1	1	2	2	2	0	0	0	1	0	0	0	1	0	0	0	1	0	0	0	1	0	0	0	1	0	0	0	1	6.5	6.5	6.5	39.134	336	336	0.0016667	2.3563	0	0	0	3	0	0	0	3.6	931380	0	0	0	410340	0	0	0	521040	0	0	0	0	0	0	0	0	0	0	0	1	0	0	0	0	1	FLDEDFVFDIYR;TLSDIFLLFK				336	5816;20331	True;True	5856;20542	27268;95634	27622;97063	27622;97063			-1
Q9UQB8	Q9UQB8	1	1	1	Brain-specific angiogenesis inhibitor 1-associated protein 2	BAIAP2	sp|Q9UQB8|BAIP2_HUMAN Brain-specific angiogenesis inhibitor 1-associated protein 2 OS=Homo sapiens OX=9606 GN=BAIAP2 PE=1 SV=1	1	1	1	1	0	0	1	0	0	0	0	0	0	0	1	0	0	0	0	0	0	0	1	0	0	0	0	0	2.4	2.4	2.4	60.867	552	552	0.00035373	2.9514	0	0	2.4	0	0	0	0	0	906830	0	0	906830	0	0	0	0	0	0	0	0	0	0	0	0	0	0	0	1	0	0	0	0	0	1	EGDLITLLVPEAR				3120	4188	TRUE	4215	19939	20193	20193			-1
Q0P5N6	Q0P5N6	1	1	1	ADP-ribosylation factor-like protein 16	ARL16	sp|Q0P5N6|ARL16_HUMAN ADP-ribosylation factor-like protein 16 OS=Homo sapiens OX=9606 GN=ARL16 PE=1 SV=1	1	1	1	1	1	0	0	0	0	0	0	0	1	0	0	0	0	0	0	0	1	0	0	0	0	0	0	0	8.6	8.6	8.6	20.936	197	197	0.0077785	1.7475	8.6	0	0	0	0	0	0	0	901460	901460	0	0	0	0	0	0	0	0	0	0	0	0	0	0	0	1	0	0	0	0	0	0	0	1	EGTGLAGVLAWLQATHR				1396	4278	TRUE	4306	20414	20671	20671			-1
O43298	O43298	1	1	1	Zinc finger and BTB domain-containing protein 43	ZBTB43	sp|O43298|ZBT43_HUMAN Zinc finger and BTB domain-containing protein 43 OS=Homo sapiens OX=9606 GN=ZBTB43 PE=1 SV=1	1	1	1	1	0	0	0	0	0	1	0	0	0	0	0	0	0	1	0	0	0	0	0	0	0	1	0	0	2.8	2.8	2.8	52.63	467	467	0.0065955	1.8232	0	0	0	0	0	2.8	0	0	835500	0	0	0	0	0	835500	0	0	0	0	0	0	0	0	0	0	0	0	0	0	0	1	0	0	1	VFENILLSSYTGR				189	21425	TRUE	21647	100928	102410	102410			-1
P30511;P01893;P01889;P04439;P10321	P30511;P01893;P01889;P04439;P10321	1;1;1;1;1	1;1;1;1;1	1;1;1;1;1	HLA class I histocompatibility antigen, alpha chain F;Putative HLA class I histocompatibility antigen, alpha chain H;HLA class I histocompatibility antigen, B-7 alpha chain;HLA class I histocompatibility antigen, A-3 alpha chain;HLA class I histocompatibility antigen, Cw-7 alpha chain	HLA-F;HLA-H;HLA-B;HLA-A;HLA-C	sp|P30511|HLAF_HUMAN HLA class I histocompatibility antigen, alpha chain F OS=Homo sapiens OX=9606 GN=HLA-F PE=1 SV=3;sp|P01893|HLAH_HUMAN Putative HLA class I histocompatibility antigen, alpha chain H OS=Homo sapiens OX=9606 GN=HLA-H PE=5 SV=3;sp|P01889|H	5	1	1	1	0	0	0	1	0	0	0	0	0	0	0	1	0	0	0	0	0	0	0	1	0	0	0	0	4.9	4.9	4.9	39.061	346	346;362;362;365;366	0.0034987	1.9594	0	0	0	4.9	0	0	0	0	762940	0	0	0	762940	0	0	0	0	0	0	0	0	0	0	0	0	0	0	0	1	0	0	0	0	1	CWALGFYPAEITLTWQR				455	2605	TRUE	2620	12349	12532	12532			-1;-1;-1;-1;-1
Q9NZV5	Q9NZV5	1	1	1	Selenoprotein N	SEPN1	sp|Q9NZV5|SELN_HUMAN Selenoprotein N OS=Homo sapiens OX=9606 GN=SELENON PE=1 SV=5	1	1	1	1	0	0	1	1	0	0	0	0	0	0	1	1	0	0	0	0	0	0	1	1	0	0	0	0	3.1	3.1	3.1	65.812	590	590	0.0091827	1.6247	0	0	3.1	3.1	0	0	0	0	750980	0	0	414040	336940	0	0	0	0	0	0	0	0	0	0	0	0	0	0	1	1	0	0	0	0	2	SLALLGALLAAAAAAAVR				2924	18516	TRUE	18716	87209;87210	88519;88520	88520			-1
P14649	P14649	3	1	1	Myosin light chain 6B	MYL6B	sp|P14649|MYL6B_HUMAN Myosin light chain 6B OS=Homo sapiens OX=9606 GN=MYL6B PE=1 SV=1	1	3	1	1	3	2	2	2	2	1	2	2	1	0	0	0	0	0	0	0	1	0	0	0	0	0	0	0	15.9	4.3	4.3	22.764	208	208	1	-2	15.9	11.5	11.5	11.5	11.5	6.2	11.5	11.5	713350	713350	0	0	0	0	0	0	0	0	0	0	0	0	0	0	0	1	0	0	0	0	0	0	0	1	ALGQNPTNAEVLK;HVLTTLGEK;ILYSQCGDVMR	+			614	1063;8534;9521	False;True;False	1066;8602;9600;9601	5098;5099;5100;5101;5102;5103;5104;5105;40327;45226;45227;45228;45229;45230;45231;45232;45233;45234;45235;45236	5132;5133;5134;5135;5136;5137;5138;5139;40917;45869;45870;45871;45872;45873;45874;45875;45876;45877;45878;45879	5138;40917;45872	97	93	-1
Q14151	Q14151	3	1	1	Scaffold attachment factor B2	SAFB2	sp|Q14151|SAFB2_HUMAN Scaffold attachment factor B2 OS=Homo sapiens OX=9606 GN=SAFB2 PE=1 SV=1	1	3	1	1	0	0	1	0	0	1	0	1	0	0	0	0	0	0	0	1	0	0	0	0	0	0	0	1	3.4	1.4	1.4	107.47	953	953	0.00035587	3.0271	0	0	1	0	0	0.9	0	1.4	674730	0	0	0	0	0	0	0	674730	0	0	0	0	0	0	0	0	0	0	0	0	0	0	0	1	1	ADSLLAVVK;AWQGAMDAGAASR;ILDILGETCK				1520	335;2105;9321	False;True;False	332;2115;9399	1690;10162;44235	1699;10323;44866	1699;10323;44866			-1
Q9NZM4	Q9NZM4	1	1	1	Glioma tumor suppressor candidate region gene 1 protein	GLTSCR1	sp|Q9NZM4|BICRA_HUMAN BRD4-interacting chromatin-remodeling complex-associated protein OS=Homo sapiens OX=9606 GN=BICRA PE=1 SV=2	1	1	1	1	1	0	0	0	0	0	0	0	1	0	0	0	0	0	0	0	1	0	0	0	0	0	0	0	0.6	0.6	0.6	158.49	1560	1560	0.0074836	1.767	0.6	0	0	0	0	0	0	0	640540	640540	0	0	0	0	0	0	0	0	0	0	0	0	0	0	0	1	0	0	0	0	0	0	0	1	LLLLEESRR				2920	12485	TRUE	12590	59711	60669	60669			-1
Q86Y91	Q86Y91	1	1	1	Kinesin-like protein KIF18B	KIF18B	sp|Q86Y91|KI18B_HUMAN Kinesin-like protein KIF18B OS=Homo sapiens OX=9606 GN=KIF18B PE=1 SV=4	1	1	1	1	0	0	0	0	1	0	0	0	0	0	0	0	1	0	0	0	0	0	0	0	1	0	0	0	1.9	1.9	1.9	93.01	852	852	0.0016683	2.3598	0	0	0	0	1.9	0	0	0	621780	0	0	0	0	621780	0	0	0	0	0	0	0	0	0	0	0	0	0	0	0	1	0	0	0	1	SLLALINVLNALADAK				1993	18626	TRUE	18826	87711	89022	89022			-1
Q9NVH0	Q9NVH0	1	1	1	Exonuclease 3-5 domain-containing protein 2	EXD2	sp|Q9NVH0|EXD2_HUMAN Exonuclease 3-5 domain-containing protein 2 OS=Homo sapiens OX=9606 GN=EXD2 PE=1 SV=2	1	1	1	1	1	0	0	0	0	0	0	0	1	0	0	0	0	0	0	0	1	0	0	0	0	0	0	0	2.1	2.1	2.1	70.352	621	621	0.0026221	2.2173	2.1	0	0	0	0	0	0	0	597070	597070	0	0	0	0	0	0	0	0	0	0	0	0	0	0	0	0	0	0	0	0	0	0	0	0	TLLDILADGTILK				2851	20263	TRUE	20473	95324	96751	96751			-1
Q16254	Q16254	2	2	1	Transcription factor E2F4	E2F4	sp|Q16254|E2F4_HUMAN Transcription factor E2F4 OS=Homo sapiens OX=9606 GN=E2F4 PE=1 SV=2	1	2	2	1	0	0	0	1	1	0	0	0	0	0	0	1	1	0	0	0	0	0	0	0	1	0	0	0	4.4	4.4	2.7	43.96	413	413	0.00034783	2.736	0	0	0	1.7	2.7	0	0	0	593590	0	0	0	593590	0	0	0	0	0	0	0	0	0	0	0	0	0	0	0	1	1	0	0	0	2	CFAGDTLLAIR;DGVLDLK				1660	2252;2923	True;True	2263;2942	10836;13922	11017;14124	11017;14124			-1
Q96SZ6	Q96SZ6	1	1	1	CDK5 regulatory subunit-associated protein 1	CDK5RAP1	sp|Q96SZ6|CK5P1_HUMAN Mitochondrial tRNA methylthiotransferase CDK5RAP1 OS=Homo sapiens OX=9606 GN=CDK5RAP1 PE=1 SV=2	1	1	1	1	0	0	0	0	0	0	0	1	0	0	0	0	0	0	0	1	0	0	0	0	0	0	0	1	2.2	2.2	2.2	67.688	601	601	0.0074906	1.7716	0	0	0	0	0	0	0	2.2	574900	0	0	0	0	0	0	0	574900	0	0	0	0	0	0	0	0	0	0	0	0	0	0	0	1	1	DFPDEVLQLIHER				2432	2817	TRUE	2835	13361	13551	13551			-1
P06400	P06400	2	2	2	Retinoblastoma-associated protein	RB1	sp|P06400|RB_HUMAN Retinoblastoma-associated protein OS=Homo sapiens OX=9606 GN=RB1 PE=1 SV=2	1	2	2	2	1	0	2	1	0	1	1	0	1	0	2	1	0	1	1	0	1	0	2	1	0	1	1	0	3.3	3.3	3.3	106.16	928	928	0.003511	1.976	0.8	0	3.3	0.8	0	0.8	0.8	0	552220	0	0	552220	0	0	0	0	0	0	0	0	0	0	0	0	0	0	0	1	0	0	0	0	0	1	MPPKTPR;STSQNLDSGTDLSFPWILNVLNLK				490	14848;19335	True;True	15002;19539	70543;70544;70545;70546;70547;90930	71590;71591;71592;71593;71594;92251	71591;92251			-1
O95861	O95861	1	1	1	3(2),5-bisphosphate nucleotidase 1	BPNT1	sp|O95861|BPNT1_HUMAN 3(2),5-bisphosphate nucleotidase 1 OS=Homo sapiens OX=9606 GN=BPNT1 PE=1 SV=1	1	1	1	1	0	1	0	0	0	1	0	0	0	1	0	0	0	1	0	0	0	1	0	0	0	1	0	0	2.6	2.6	2.6	33.392	308	308	0.0085863	1.6433	0	2.6	0	0	0	2.6	0	0	518350	0	518350	0	0	0	0	0	0	0	0	0	0	0	0	0	0	0	1	0	0	0	1	0	0	2	IIQLIEGK				432	9215	TRUE	9291	43730;43731	44355;44356	44356			-1
O95140	O95140	2	2	2	Mitofusin-2	MFN2	sp|O95140|MFN2_HUMAN Mitofusin-2 OS=Homo sapiens OX=9606 GN=MFN2 PE=1 SV=3	1	2	2	2	2	0	1	1	1	0	0	0	2	0	1	1	1	0	0	0	2	0	1	1	1	0	0	0	4.1	4.1	4.1	86.401	757	757	0.0013527	2.4722	4.1	0	0.9	0.9	0.9	0	0	0	479880	479880	0	0	0	0	0	0	0	0	0	0	0	0	0	0	0	1	0	0	0	0	0	0	0	1	INGIFEQLGAYIQESATFLEDTYR;MSLLFSR				381	9601;14934	True;True	9688;15095	45679;71110;71111;71112;71113	46334;72322;72323;72324;72325	46334;72323			-1
Q9NRA0	Q9NRA0	1	1	1	Sphingosine kinase 2	SPHK2	sp|Q9NRA0|SPHK2_HUMAN Sphingosine kinase 2 OS=Homo sapiens OX=9606 GN=SPHK2 PE=1 SV=2	1	1	1	1	0	0	0	0	0	0	1	0	0	0	0	0	0	0	1	0	0	0	0	0	0	0	1	0	1.7	1.7	1.7	69.216	654	654	0.008072	1.7155	0	0	0	0	0	0	1.7	0	450120	0	0	0	0	0	0	450120	0	0	0	0	0	0	0	0	0	0	0	0	0	0	0	0	0	0	LLLLVNPFGGR				2808	12492	TRUE	12597	59756	60714	60714			-1
Q1XH10	Q1XH10	1	1	1	SKI/DACH domain-containing protein 1	SKIDA1	sp|Q1XH10|SKDA1_HUMAN SKI/DACH domain-containing protein 1 OS=Homo sapiens OX=9606 GN=SKIDA1 PE=1 SV=2	1	1	1	1	0	0	0	0	0	0	1	0	0	0	0	0	0	0	1	0	0	0	0	0	0	0	1	0	1	1	1	98.147	908	908	0.007486	1.7672	0	0	0	0	0	0	1	0	369290	0	0	0	0	0	0	369290	0	0	0	0	0	0	0	0	0	0	0	0	0	0	0	0	0	0	HHCDLEELR				1691	8255	TRUE	8318	39073	39654	39654			-1
Q4G0A6	Q4G0A6	1	1	1	Protein FAM188B	FAM188B	sp|Q4G0A6|MINY4_HUMAN Probable ubiquitin carboxyl-terminal hydrolase MINDY-4 OS=Homo sapiens OX=9606 GN=MINDY4 PE=1 SV=2	1	1	1	1	0	0	0	0	1	0	0	0	0	0	0	0	1	0	0	0	0	0	0	0	1	0	0	0	2	2	2	84.371	757	757	0.00068942	2.6361	0	0	0	0	2	0	0	0	316880	0	0	0	0	316880	0	0	0	0	0	0	0	0	0	0	0	0	0	0	0	1	0	0	0	1	MDSLFVEEVAASLVR				1715	14332	TRUE	14452	68213	69244	69244			-1
A6NHQ2	A6NHQ2	2	1	1	rRNA/tRNA 2-O-methyltransferase fibrillarin-like protein 1	FBLL1	sp|A6NHQ2|FBLL1_HUMAN rRNA/tRNA 2-O-methyltransferase fibrillarin-like protein 1 OS=Homo sapiens OX=9606 GN=FBLL1 PE=3 SV=2	1	2	1	1	2	2	1	2	2	2	1	2	1	1	0	1	1	1	0	1	1	1	0	1	1	1	0	1	6.6	3.3	3.3	34.803	334	334	0	6.0108	6.6	6.6	3.3	6.6	6.6	6.6	3.3	6.6	0	0	0	0	0	0	0	0	0	0	0	0	0	0	0	0	0	1	1	0	1	1	1	0	1	6	IVALNAHTFLR;TNIIPVLEDAR				17	10110;20441	False;True	10200;20652	48387;48388;48389;48390;48391;48392;48393;48394;48395;48396;48397;48398;48399;48400;48401;48402;96180;96181;96182;96183;96184;96185	49181;49182;49183;49184;49185;49186;49187;49188;49189;49190;49191;49192;49193;49194;49195;49196;97629;97630;97631;97632;97633;97634	49193;97634			-1
G2XKQ0;P63165	G2XKQ0;P63165	1;1	1;1	1;1	Small ubiquitin-related modifier;Small ubiquitin-related modifier 1	SUMO1	sp|G2XKQ0|SUMO5_HUMAN Small ubiquitin-related modifier 5 OS=Homo sapiens OX=9606 GN=SUMO1P1 PE=1 SV=2;sp|P63165|SUMO1_HUMAN Small ubiquitin-related modifier 1 OS=Homo sapiens OX=9606 GN=SUMO1 PE=1 SV=1	2	1	1	1	0	1	0	0	0	0	0	0	0	1	0	0	0	0	0	0	0	1	0	0	0	0	0	0	11.9	11.9	11.9	11.526	101	101;101	0.0047408	1.9022	0	11.9	0	0	0	0	0	0	0	0	0	0	0	0	0	0	0	0	0	0	0	0	0	0	0	0	1	0	0	0	0	0	0	1	VIGQDSSEIHFK				53	21747	TRUE	21973	102744	104305	104305			-1;-1
P60709;Q6S8J3;Q562R1;A5A3E0;P0CG38;P0CG39;Q9BYX7	P60709	32;10;8;8;7;5;4	1;0;0;0;0;0;0	1;0;0;0;0;0;0	Actin, cytoplasmic 1;Actin, cytoplasmic 1, N-terminally processed	ACTB	sp|P60709|ACTB_HUMAN Actin, cytoplasmic 1 OS=Homo sapiens OX=9606 GN=ACTB PE=1 SV=1	7	32	1	1	29	29	28	28	24	27	23	23	0	1	0	1	0	1	1	0	0	1	0	1	0	1	1	0	88.8	4.8	4.8	41.736	375	375;1075;376;1075;1075;1038;375	0	99.382	84	88.3	83.5	86.4	80	84.8	82.1	77.6	0	0	0	0	0	0	0	0	0	0	0	0	0	0	0	0	0	0	0	0	0	0	0	0	0	0	AGFAGDDAPR;AVFPSIVGR;AVFPSIVGRPR;CPEALFQPSFLGMESCGIHETTFNSIMK;DLTDYLMK;DLYANTVLSGGTTMYPGIADR;DSYVGDEAQSK;DSYVGDEAQSKR;EITALAPSTMK;EKLCYVALDFEQEMATAASSSSLEK;EKMTQIMFETFNTPAMYVAIQAVLSLYASGR;FRCPEALFQPSFLGMESCGIHETTFNSIMK;GYSFTTTAER;HQGVMVGMGQK;IIAPPER;IKIIAPPERK;IWHHTFYNELR;KDLYANTVLSGGTTMYPGIADR;KYSVWIGGSILASLSTFQQMWISK;KYSVWIGGSILASLSTFQQMWISKQEYDESGPSIVHR;LCYVALDFEQEMATAASSSSLEK;LDLAGRDLTDYLMK;MDDDIAALVVDNGSGMCK;MTQIMFETFNTPAMYVAIQAVLSLYASGR;QEYDESGPSIVHR;QEYDESGPSIVHRK;RGILTLK;SYELPDGQVITIGNER;TTGIVMDSGDGVTHTVPIYEGYALPHAILR;VAPEEHPVLLTEAPLNPK;YSVWIGGSILASLSTFQQMWISK;YSVWIGGSILASLSTFQQMWISKQEYDESGPSIVHR				1141	587;1939;1940;2453;3306;3332;3575;3576;4416;4457;4466;6138;8110;8440;9132;9268;10233;10362;10854;10855;11196;11232;14290;14981;16575;16576;17521;19541;20758;21138;24020;24021	False;False;False;False;False;False;False;False;False;False;False;False;False;False;False;False;False;False;False;False;False;False;True;False;False;False;False;False;False;False;False;False	587;1948;1949;2467;2468;3328;3329;3355;3356;3600;3601;4444;4445;4486;4495;6185;8172;8504;8505;8506;9204;9346;10323;10452;10950;10951;11294;11330;14408;14409;15146;15147;15148;16763;16764;17715;19745;20969;20970;21355;24261;24262	3007;3008;3009;3010;3011;3012;3013;3014;9343;9344;9345;9346;9347;9348;9349;9350;9351;9352;11686;11687;11688;11689;11690;11691;11692;11693;11694;11695;11696;11697;11698;11699;11700;11701;11702;11703;15682;15683;15684;15685;15686;15687;15688;15689;15690;15691;15692;15693;15694;15695;15696;15697;15698;15699;15700;15701;15844;15845;15846;15847;15848;15849;15850;15851;15852;15853;15854;15855;15856;15857;15858;17078;17079;17080;17081;17082;17083;17084;17085;17086;17087;17088;17089;17090;17091;21045;21046;21047;21048;21049;21050;21051;21052;21053;21054;21055;21056;21057;21058;21059;21060;21061;21062;21230;21231;21232;21233;21234;21235;21236;21237;21278;21279;21280;21281;21282;21283;21284;28910;28911;28912;28913;28914;28915;28916;28917;38522;38523;38524;38525;38526;38527;38528;38529;39926;39927;39928;39929;39930;39931;39932;39933;39934;39935;39936;39937;39938;39939;39940;39941;39942;39943;39944;39945;43212;43213;43214;43215;43216;43993;49039;49040;49041;49042;49043;49044;49045;49595;49596;49597;49598;49599;49600;49601;51861;51862;51863;51864;51865;51866;51867;51868;51869;53617;53618;53619;53620;53621;53622;53623;53624;53625;53626;53627;53628;53629;53630;53631;53632;53633;53634;53635;53636;53637;53638;53639;53640;53641;53788;53789;53790;53791;53792;53793;53794;53795;68013;68014;68015;68016;68017;68018;71390;71391;71392;71393;71394;71395;71396;71397;71398;71399;71400;71401;71402;71403;71404;71405;71406;71407;71408;71409;71410;71411;71412;71413;71414;71415;71416;71417;71418;78820;78821;78822;78823;78824;78825;78826;78827;78828;78829;78830;78831;78832;78833;78834;78835;78836;78837;78838;78839;78840;78841;78842;78843;78844;78845;78846;82932;82933;82934;82935;82936;82937;82938;82939;91836;91837;91838;91839;91840;91841;91842;91843;91844;91845;91846;91847;91848;91849;97646;97647;97648;97649;97650;97651;97652;97653;97654;97655;97656;97657;97658;97659;97660;97661;97662;97663;97664;97665;97666;97667;97668;97669;97670;97671;97672;99584;99585;99586;99587;99588;99589;99590;99591;99592;99593;99594;99595;99596;99597;99598;99599;113405;113406;113407;113408;113409;113410;113411;113412;113413;113414;113415	3028;3029;3030;3031;3032;3033;3034;3035;9498;9499;9500;9501;9502;9503;9504;9505;9506;9507;11868;11869;11870;11871;11872;11873;11874;11875;11876;11877;11878;11879;11880;11881;11882;11883;11884;11885;15892;15893;15894;15895;15896;15897;15898;15899;15900;15901;15902;15903;15904;15905;15906;15907;15908;15909;15910;15911;16055;16056;16057;16058;16059;16060;16061;16062;16063;16064;16065;16066;16067;16068;16069;17304;17305;17306;17307;17308;17309;17310;17311;17312;17313;17314;17315;17316;17317;21316;21317;21318;21319;21320;21321;21322;21323;21324;21325;21326;21327;21328;21329;21330;21331;21332;21333;21503;21504;21505;21506;21507;21508;21509;21510;21551;21552;21553;21554;21555;21556;21557;29317;29318;29319;29320;29321;29322;29323;29324;39100;39101;39102;39103;39104;39105;39106;39107;40513;40514;40515;40516;40517;40518;40519;40520;40521;40522;40523;40524;40525;40526;40527;40528;40529;40530;40531;40532;43823;43824;43825;43826;43827;44624;49840;49841;49842;49843;49844;49845;49846;50398;50399;50400;50401;50402;50403;50404;52690;52691;52692;52693;52694;52695;52696;52697;52698;52699;54501;54502;54503;54504;54505;54506;54507;54508;54509;54510;54511;54512;54513;54514;54515;54516;54517;54518;54519;54520;54521;54522;54523;54524;54525;54673;54674;54675;54676;54677;54678;54679;54680;69044;69045;69046;69047;69048;69049;72602;72603;72604;72605;72606;72607;72608;72609;72610;72611;72612;72613;72614;72615;72616;72617;72618;72619;72620;72621;72622;72623;72624;72625;72626;72627;72628;72629;72630;72631;80078;80079;80080;80081;80082;80083;80084;80085;80086;80087;80088;80089;80090;80091;80092;80093;80094;80095;80096;80097;80098;80099;80100;80101;80102;80103;80104;84232;84233;84234;84235;84236;84237;84238;84239;93160;93161;93162;93163;93164;93165;93166;93167;93168;93169;93170;93171;93172;93173;99103;99104;99105;99106;99107;99108;99109;99110;99111;99112;99113;99114;99115;99116;99117;99118;99119;99120;99121;99122;99123;99124;99125;99126;99127;99128;99129;101057;101058;101059;101060;101061;101062;101063;101064;101065;101066;101067;101068;101069;101070;101071;101072;115169;115170;115171;115172;115173;115174;115175;115176;115177;115178;115179	3034;9499;9500;11872;15908;16058;17306;17314;21331;21506;21556;29321;39105;40531;43827;44624;49840;50399;52698;52699;54502;54679;69048;72605;80086;80102;84237;93166;99122;101057;115175;115179	158;159;160;161;162;163;164;165;166;167;168;169	16;44;47;119;123;132;153;190;269;283;305;325	-1;-1;-1;-1;-1;-1;-1
Q01167	Q01167	2	1	1	Forkhead box protein K2	FOXK2	sp|Q01167|FOXK2_HUMAN Forkhead box protein K2 OS=Homo sapiens OX=9606 GN=FOXK2 PE=1 SV=3	1	2	1	1	1	1	2	0	1	1	0	0	0	0	1	0	0	0	0	0	0	0	1	0	0	0	0	0	3.3	1.7	1.7	69.061	660	660	0.0010263	2.5816	1.7	1.7	3.3	0	1.7	1.7	0	0	0	0	0	0	0	0	0	0	0	0	0	0	0	0	0	0	0	0	0	1	0	0	0	0	0	1	NGVFVDGVFQR;TADKGWQNSIR				1324	15418;19602	True;False	15593;19806	73466;92115;92116;92117;92118;92119	74690;93440;93441;93442;93443;93444	74690;93444			-1
Q693B1	Q693B1	1	1	1	BTB/POZ domain-containing protein KCTD11	KCTD11	sp|Q693B1|KCD11_HUMAN BTB/POZ domain-containing protein KCTD11 OS=Homo sapiens OX=9606 GN=KCTD11 PE=1 SV=1	1	1	1	1	0	0	0	0	1	1	1	1	0	0	0	0	1	1	1	1	0	0	0	0	1	1	1	1	3	3	3	25.887	232	232	1	-2	0	0	0	0	3	3	3	3	0	0	0	0	0	0	0	0	0	0	0	0	0	0	0	0	0	0	0	0	0	0	0	0	0	0	MLGAMFR	+			1808	14672	TRUE	14817	69795;69796;69797;69798	70832;70833;70834;70835	70833	235	1	-1
Q86XK2	Q86XK2	1	1	1	F-box only protein 11	FBXO11	sp|Q86XK2|FBX11_HUMAN F-box only protein 11 OS=Homo sapiens OX=9606 GN=FBXO11 PE=1 SV=3	1	1	1	1	0	0	0	0	1	0	0	0	0	0	0	0	1	0	0	0	0	0	0	0	1	0	0	0	1.1	1.1	1.1	103.58	927	927	0.0013657	2.5578	0	0	0	0	1.1	0	0	0	0	0	0	0	0	0	0	0	0	0	0	0	0	0	0	0	0	0	0	0	0	1	0	0	0	1	GLLEENDIFR				1988	7313	TRUE	7368	34558	35045	35045			-1
Q93045	Q93045	1	1	1	Stathmin-2	STMN2	sp|Q93045|STMN2_HUMAN Stathmin-2 OS=Homo sapiens OX=9606 GN=STMN2 PE=1 SV=3	1	1	1	1	0	0	0	0	0	1	0	0	0	0	0	0	0	1	0	0	0	0	0	0	0	1	0	0	6.1	6.1	6.1	20.828	179	179	1	-2	0	0	0	0	0	6.1	0	0	0	0	0	0	0	0	0	0	0	0	0	0	0	0	0	0	0	0	0	0	0	0	0	0	0	0	MAKTAMAYKEK	+			2264	14221	TRUE	14337	67636	68663	68663	242;243	1;6	-1
Q96NI8	Q96NI8	1	1	1	Zinc finger protein 570	ZNF570	sp|Q96NI8|ZN570_HUMAN Zinc finger protein 570 OS=Homo sapiens OX=9606 GN=ZNF570 PE=2 SV=1	1	1	1	1	0	0	1	0	0	0	0	0	0	0	1	0	0	0	0	0	0	0	1	0	0	0	0	0	1.3	1.3	1.3	62.329	536	536	1	-2	0	0	1.3	0	0	0	0	0	0	0	0	0	0	0	0	0	0	0	0	0	0	0	0	0	0	0	0	0	0	0	0	0	0	0	MAVGLLK	+			2400	14258	TRUE	14374	67798	68827	68827	244	1	-1
Q99583	Q99583	1	1	1	Max-binding protein MNT	MNT	sp|Q99583|MNT_HUMAN Max-binding protein MNT OS=Homo sapiens OX=9606 GN=MNT PE=1 SV=1	1	1	1	1	1	0	0	0	0	0	0	0	1	0	0	0	0	0	0	0	1	0	0	0	0	0	0	0	1.7	1.7	1.7	62.299	582	582	0	5.2456	1.7	0	0	0	0	0	0	0	0	0	0	0	0	0	0	0	0	0	0	0	0	0	0	0	0	1	0	0	0	0	0	0	0	1	SIETLLEAAR				2457	18348	TRUE	18548	86428	87737	87737			-1
Q9BW83	Q9BW83	1	1	1	Intraflagellar transport protein 27 homolog	IFT27	sp|Q9BW83|IFT27_HUMAN Intraflagellar transport protein 27 homolog OS=Homo sapiens OX=9606 GN=IFT27 PE=1 SV=1	1	1	1	1	0	0	0	0	0	0	0	1	0	0	0	0	0	0	0	1	0	0	0	0	0	0	0	1	5.9	5.9	5.9	20.48	186	186	0.0083026	1.6669	0	0	0	0	0	0	0	5.9	0	0	0	0	0	0	0	0	0	0	0	0	0	0	0	0	0	0	0	0	0	0	0	0	1	1	CILAGDPAVGK				2579	2332	TRUE	2344	11195	11377	11377			-1
Q9H6K4	Q9H6K4	1	1	1	Optic atrophy 3 protein	OPA3	sp|Q9H6K4|OPA3_HUMAN Optic atrophy 3 protein OS=Homo sapiens OX=9606 GN=OPA3 PE=1 SV=1	1	1	1	1	1	0	1	0	0	0	0	0	1	0	1	0	0	0	0	0	1	0	1	0	0	0	0	0	3.9	3.9	3.9	19.996	179	179	0.0029297	2.1414	3.9	0	3.9	0	0	0	0	0	0	0	0	0	0	0	0	0	0	0	0	0	0	0	0	0	0	1	0	1	0	0	0	0	0	2	LLYLGIR				2695	12744	TRUE	12850	60954;60955	61913;61914	61914			-1
Q9H910	Q9H910	1	1	1	Hematological and neurological expressed 1-like protein	HN1L	sp|Q9H910|JUPI2_HUMAN Jupiter microtubule associated homolog 2 OS=Homo sapiens OX=9606 GN=JPT2 PE=1 SV=1	1	1	1	1	0	0	0	1	0	0	0	0	0	0	0	1	0	0	0	0	0	0	0	1	0	0	0	0	7.4	7.4	7.4	20.063	190	190	0	6.2631	0	0	0	7.4	0	0	0	0	0	0	0	0	0	0	0	0	0	0	0	0	0	0	0	0	0	0	0	0	1	0	0	0	0	1	GSGIFDESTPVQTR				2719	7747	TRUE	7805	36688	37196	37196			-1
Q9HAU0	Q9HAU0	1	1	1	Pleckstrin homology domain-containing family A member 5	PLEKHA5	sp|Q9HAU0|PKHA5_HUMAN Pleckstrin homology domain-containing family A member 5 OS=Homo sapiens OX=9606 GN=PLEKHA5 PE=1 SV=1	1	1	1	1	1	0	0	0	0	0	0	0	1	0	0	0	0	0	0	0	1	0	0	0	0	0	0	0	0.9	0.9	0.9	127.46	1116	1116	0.00199	2.3238	0.9	0	0	0	0	0	0	0	0	0	0	0	0	0	0	0	0	0	0	0	0	0	0	0	0	1	0	0	0	0	0	0	0	1	GVISYQTLPR				2740	7949	TRUE	8010	37665	38227	38227			-1
Q9P0M9	Q9P0M9	1	1	1	39S ribosomal protein L27, mitochondrial	MRPL27	sp|Q9P0M9|RM27_HUMAN 39S ribosomal protein L27, mitochondrial OS=Homo sapiens OX=9606 GN=MRPL27 PE=1 SV=1	1	1	1	1	0	0	1	0	0	0	1	0	0	0	1	0	0	0	1	0	0	0	1	0	0	0	1	0	7.4	7.4	7.4	16.073	148	148	0	3.5525	0	0	7.4	0	0	0	7.4	0	0	0	0	0	0	0	0	0	0	0	0	0	0	0	0	0	0	0	0	1	0	0	0	1	0	2	CLYALEEGIVR				2939	2427	TRUE	2439	11543;11544	11725;11726	11725			-1
Q9P2X3	Q9P2X3	1	1	1	Protein IMPACT	IMPACT	sp|Q9P2X3|IMPCT_HUMAN Protein IMPACT OS=Homo sapiens OX=9606 GN=IMPACT PE=1 SV=2	1	1	1	1	0	0	0	1	0	0	1	0	0	0	0	1	0	0	1	0	0	0	0	1	0	0	1	0	3.4	3.4	3.4	36.476	320	320	0.0077736	1.7438	0	0	0	3.4	0	0	3.4	0	0	0	0	0	0	0	0	0	0	0	0	0	0	0	0	0	0	0	0	0	1	0	0	1	0	2	LLHLMEILNVK				2963	12429	TRUE	12533	59374;59375	60330;60331	60331			-1
