## Supplemental Table 3 for "The Interactome of DUX4 Reveals Multiple Activation Pathways" (part 4 of 7)

### Sheet: MQ_DUX4_vs_DUX4∆C (continued)
Protein IDs	Majority protein IDs	Peptide counts (all)	Peptide counts (razor+unique)	Peptide counts (unique)	Protein names	Gene names	Fasta headers	Number of proteins	Peptides	Razor + unique peptides	Unique peptides	Peptides Proteo_DUX4_rep1	Peptides Proteo_DUX4_rep2	Peptides Proteo_DUX4_rep3	Peptides Proteo_DUX4_rep4	Peptides Proteo_DUX4delC_rep1	Peptides Proteo_DUX4delC_rep2	Peptides Proteo_DUX4delC_rep3	Peptides Proteo_DUX4delC_rep4	Razor + unique peptides Proteo_DUX4_rep1	Razor + unique peptides Proteo_DUX4_rep2	Razor + unique peptides Proteo_DUX4_rep3	Razor + unique peptides Proteo_DUX4_rep4	Razor + unique peptides Proteo_DUX4delC_rep1	Razor + unique peptides Proteo_DUX4delC_rep2	Razor + unique peptides Proteo_DUX4delC_rep3	Razor + unique peptides Proteo_DUX4delC_rep4	Unique peptides Proteo_DUX4_rep1	Unique peptides Proteo_DUX4_rep2	Unique peptides Proteo_DUX4_rep3	Unique peptides Proteo_DUX4_rep4	Unique peptides Proteo_DUX4delC_rep1	Unique peptides Proteo_DUX4delC_rep2	Unique peptides Proteo_DUX4delC_rep3	Unique peptides Proteo_DUX4delC_rep4	Sequence coverage [%]	Unique + razor sequence coverage [%]	Unique sequence coverage [%]	Mol. weight [kDa]	Sequence length	Sequence lengths	Q-value	Score	Sequence coverage Proteo_DUX4_rep1 [%]	Sequence coverage Proteo_DUX4_rep2 [%]	Sequence coverage Proteo_DUX4_rep3 [%]	Sequence coverage Proteo_DUX4_rep4 [%]	Sequence coverage Proteo_DUX4delC_rep1 [%]	Sequence coverage Proteo_DUX4delC_rep2 [%]	Sequence coverage Proteo_DUX4delC_rep3 [%]	Sequence coverage Proteo_DUX4delC_rep4 [%]	Intensity	Intensity Proteo_DUX4_rep1	Intensity Proteo_DUX4_rep2	Intensity Proteo_DUX4_rep3	Intensity Proteo_DUX4_rep4	Intensity Proteo_DUX4delC_rep1	Intensity Proteo_DUX4delC_rep2	Intensity Proteo_DUX4delC_rep3	Intensity Proteo_DUX4delC_rep4	LFQ intensity Proteo_DUX4_rep1	LFQ intensity Proteo_DUX4_rep2	LFQ intensity Proteo_DUX4_rep3	LFQ intensity Proteo_DUX4_rep4	LFQ intensity Proteo_DUX4delC_rep1	LFQ intensity Proteo_DUX4delC_rep2	LFQ intensity Proteo_DUX4delC_rep3	LFQ intensity Proteo_DUX4delC_rep4	MS/MS count Proteo_DUX4_rep1	MS/MS count Proteo_DUX4_rep2	MS/MS count Proteo_DUX4_rep3	MS/MS count Proteo_DUX4_rep4	MS/MS count Proteo_DUX4delC_rep1	MS/MS count Proteo_DUX4delC_rep2	MS/MS count Proteo_DUX4delC_rep3	MS/MS count Proteo_DUX4delC_rep4	MS/MS count	Peptide sequences	Only identified by site	Reverse	Potential contaminant	id	Peptide IDs	Peptide is razor	Mod. peptide IDs	Evidence IDs	MS/MS IDs	Best MS/MS	Oxidation (M) site IDs	Oxidation (M) site positions	Taxonomy IDs
Q96EY7	Q96EY7	18	18	18	Pentatricopeptide repeat domain-containing protein 3, mitochondrial	PTCD3	sp|Q96EY7|PTCD3_HUMAN Pentatricopeptide repeat domain-containing protein 3, mitochondrial OS=Homo sapiens OX=9606 GN=PTCD3 PE=1 SV=3	1	18	18	18	11	11	15	14	14	14	12	12	11	11	15	14	14	14	12	12	11	11	15	14	14	14	12	12	36.3	36.3	36.3	78.549	689	689	0	105.7	23.7	23.2	30	27.6	28.9	31.6	23.1	23.4	502400000	57915000	53505000	53070000	71003000	63428000	73206000	64901000	65376000	12081000	12454000	11978000	11474000	11595000	11453000	11603000	10702000	11	10	14	14	14	14	11	13	101	AGHQFGVTWR;AIGIEPSLATYHHIIR;AYEQALNLYTELLNNR;DIAEPHIPCLMPEYFEPQIK;DTTAVPYVFQDDPYLMPASSLESR;FIINSYPK;LFDQPGDPLKR;QTAQDWPATSLNCIAILFLR;SAYESQPIR;SDLREEILMLMAR;SELLNELMDSAK;SPALQVLR;SSFIIYDIMNELMGK;SSFIIYDIMNELMGKR;VAVLQALASTVNR;VKPNLQTFNTILK;VMSDFAINQEQK;VSNSPSQAIEVVELASAFSLPICEGLTQR				2926	970;1237;3185;4212;5415;9238;17935;26399;27303;27385;27534;28880;29225;29226;32434;33447;34008;34589	True;True;True;True;True;True;True;True;True;True;True;True;True;True;True;True;True;True	981;1251;3226;4271;5498;9362;18196;26865;27779;27864;28014;29387;29736;29737;32986;34020;34593;35183	5183;5184;5185;5186;5187;6624;6625;6626;6627;6628;6629;6630;6631;17391;17392;17393;17394;17395;17396;22762;22763;29600;29601;29602;29603;29604;29605;29606;29607;49731;49732;49733;49734;49735;49736;97263;97264;97265;97266;97267;97268;97269;143228;143229;143230;143231;147740;147741;147742;147743;147744;147745;148143;148144;148145;148146;148147;148148;148149;148150;148927;148928;148929;155980;155981;155982;155983;157828;157829;157830;157831;157832;157833;157834;157835;157836;157837;157838;157839;157840;175057;175058;175059;175060;175061;175062;175063;175064;180976;180977;184101;184102;184103;184104;184105;184106;184107;187292;187293;187294;187295;187296;187297;187298;187299	5255;5256;5257;5258;5259;6708;6709;6710;6711;6712;6713;6714;6715;17665;17666;17667;17668;17669;17670;23102;23103;30128;30129;30130;30131;30132;30133;30134;30135;50613;50614;50615;50616;50617;50618;98975;98976;98977;98978;98979;98980;98981;145657;145658;145659;145660;150281;150282;150283;150284;150285;150286;150684;150685;150686;150687;150688;150689;150690;150691;151479;151480;151481;158621;158622;158623;158624;160481;160482;160483;160484;160485;160486;160487;160488;160489;160490;160491;160492;160493;178189;178190;178191;178192;178193;178194;178195;178196;184318;184319;187461;187462;187463;187464;187465;187466;187467;190704;190705;190706;190707;190708;190709;190710;190711	5259;6712;17667;23103;30133;50616;98977;145657;150283;150688;151480;158621;160481;160489;178196;184319;187462;190709			-1
Q3ZCQ8	Q3ZCQ8	6	6	6	Mitochondrial import inner membrane translocase subunit TIM50	TIMM50	sp|Q3ZCQ8|TIM50_HUMAN Mitochondrial import inner membrane translocase subunit TIM50 OS=Homo sapiens OX=9606 GN=TIMM50 PE=1 SV=2	1	6	6	6	4	5	6	6	4	5	6	5	4	5	6	6	4	5	6	5	4	5	6	6	4	5	6	5	25.5	25.5	25.5	39.646	353	353	0	61.027	15.3	20.1	25.5	25.5	15.3	20.1	25.5	20.1	500080000	51292000	56992000	52903000	71062000	65929000	65015000	71953000	64936000	17522000	16632000	15890000	16786000	17981000	16552000	17043000	16981000	5	6	7	6	5	6	6	6	47	AQGPQQQPGSEGPSYAK;IPDEFDNDPILVQQLR;LQPYNGVALRPWDGNSDDR;QNLFLGSLTSR;TVLEHYALEDDPLAAFK;VLLDLSAFLK				2173	2325;15267;20342;26072;31953;33695	True;True;True;True;True;True	2363;15502;20629;26538;32494;34271	12778;12779;12780;12781;12782;12783;83115;83116;83117;83118;83119;83120;83121;83122;83123;83124;83125;83126;83127;83128;83129;110363;110364;110365;141611;141612;141613;141614;141615;141616;141617;141618;172359;172360;172361;172362;172363;172364;172365;172366;182341;182342;182343;182344;182345;182346;182347;182348	13013;13014;13015;13016;13017;13018;84576;84577;84578;84579;84580;84581;84582;84583;84584;84585;84586;84587;84588;84589;84590;112268;112269;112270;144019;144020;144021;144022;144023;144024;144025;144026;175418;175419;175420;175421;175422;175423;175424;175425;185693;185694;185695;185696;185697;185698;185699;185700	13015;84577;112268;144019;175418;185693			-1
Q9H8H0	Q9H8H0	15	15	15	Nucleolar protein 11	NOL11	sp|Q9H8H0|NOL11_HUMAN Nucleolar protein 11 OS=Homo sapiens OX=9606 GN=NOL11 PE=1 SV=1	1	15	15	15	9	10	10	11	8	6	10	7	9	10	10	11	8	6	10	7	9	10	10	11	8	6	10	7	31.2	31.2	31.2	81.123	719	719	0	86.185	15.4	22.3	21.8	24.1	15.7	13.4	20.2	14.6	498460000	78868000	65320000	49071000	68811000	59986000	53056000	60791000	62556000	16505000	18890000	16295000	17812000	15451000	17500000	15577000	17043000	8	10	10	11	8	6	10	7	70	AALLNAILHSAYSETFLLPHLK;ATLSAEVYR;CEVSSLAGALGK;ELPQGTSGQLWYYGEHLFMLHGK;FISLMSLSSDGCIYETLIPIRPADPEK;FQTLQTSK;GLEALLADPQQK;GLYSIEVLELF;ILSVQGTEPLVLFK;NGVALTALDQDHVAVLGSPLAASK;QLLSTIMK;QTPDFHTVIGDTVTGLLER;SLTVIPYK;VSDQKPLGSWSVK;YTLLLGQDENSVIK				3402	173;2749;3309;7318;9280;9853;11519;11804;15028;23385;25901;26455;28643;34497;36895	True;True;True;True;True;True;True;True;True;True;True;True;True;True;True	172;2787;3352;7415;9405;9991;11691;11978;15253;23809;26361;26922;29140;35090;37517	869;870;871;15086;15087;18013;39615;39616;39617;49948;52971;52972;52973;52974;62520;62521;62522;62523;62524;62525;62526;62527;64013;64014;64015;64016;81717;81718;81719;81720;81721;81722;81723;81724;127215;127216;127217;127218;127219;127220;127221;140735;143521;143522;143523;143524;143525;143526;143527;143528;154785;154786;154787;154788;154789;186843;186844;186845;186846;186847;186848;186849;186850;199567;199568;199569;199570;199571;199572;199573;199574	873;874;875;15343;15344;18301;40335;40336;40337;50834;53893;53894;53895;53896;63583;63584;63585;63586;63587;63588;63589;63590;65089;65090;65091;65092;83158;83159;83160;83161;83162;83163;83164;83165;129335;129336;129337;129338;129339;129340;129341;143138;145950;145951;145952;145953;145954;145955;145956;145957;157402;157403;157404;157405;157406;190251;190252;190253;190254;190255;190256;190257;190258;203228;203229;203230;203231;203232;203233;203234;203235	874;15343;18301;40337;50834;53893;63584;65091;83163;129336;143138;145951;157404;190252;203230			-1
O00151	O00151	13	13	13	PDZ and LIM domain protein 1	PDLIM1	sp|O00151|PDLI1_HUMAN PDZ and LIM domain protein 1 OS=Homo sapiens OX=9606 GN=PDLIM1 PE=1 SV=4	1	13	13	13	7	5	6	6	5	8	7	10	7	5	6	6	5	8	7	10	7	5	6	6	5	8	7	10	60.5	60.5	60.5	36.071	329	329	0	108.48	38.9	24.6	30.1	33.1	24.6	38.9	28.9	51.4	497930000	62979000	40866000	44286000	60547000	49330000	88853000	53453000	97618000	16806000	16274000	14118000	14490000	14711000	16367000	14179000	15823000	5	4	5	5	4	7	4	9	43	AALANLCIGDVITAIDGENTSNMTHLEAQNR;CGTGIVGVFVK;DFEQPLAISR;ERVTPPEGYEVVTVFPK;GCTDNLTLTVAR;MNLASEPQEVLHIGSAHNR;QSTSFLVLQEILESEEK;QSTSFLVLQEILESEEKGDPNKPSGFR;SAMPFTASPASSTTAR;TTQQIDLQGPGPWGFR;VITNQYNNPAGLYSSENISNFNNALESK;VTPPEGYEVVTVFPK;VWSPLVTEEGKR				55	150;3354;3869;7896;10530;22461;26379;26380;27236;31796;33394;34812;35180	True;True;True;True;True;True;True;True;True;True;True;True;True	149;3397;3920;8003;10680;22854;26845;26846;27712;32336;33966;35408;35782	750;18203;18204;18205;18206;18207;18208;18209;18210;20821;42487;56664;121952;121953;121954;143152;143153;143154;143155;143156;143157;143158;143159;143160;143161;143162;147420;171563;171564;171565;171566;171567;171568;180683;180684;180685;180686;180687;180688;188445;188446;188447;188448;188449;188450;188451;188452;190416;190417;190418;190419;190420;190421;190422	754;18491;18492;18493;18494;18495;18496;18497;18498;21134;43218;57640;123974;123975;123976;145581;145582;145583;145584;145585;145586;145587;145588;145589;145590;145591;149961;174621;174622;174623;174624;174625;174626;184025;184026;184027;184028;184029;184030;191863;191864;191865;191866;191867;191868;191869;191870;193909;193910;193911;193912;193913;193914;193915	754;18495;21134;43218;57640;123975;145582;145585;149961;174622;184030;191867;193911			-1
Q9NUU7	Q9NUU7	14	14	2	ATP-dependent RNA helicase DDX19A	DDX19A	sp|Q9NUU7|DD19A_HUMAN ATP-dependent RNA helicase DDX19A OS=Homo sapiens OX=9606 GN=DDX19A PE=1 SV=1	1	14	14	2	7	8	8	10	6	8	7	8	7	8	8	10	6	8	7	8	0	1	0	1	1	1	1	1	33.7	33.7	7.9	53.974	478	478	0	81.809	19	24.3	17.8	27.4	20.5	24.9	15.3	21.8	497340000	52564000	54090000	51934000	75192000	62421000	61068000	64822000	75254000	15574000	16646000	16691000	15378000	15720000	17993000	14779000	17224000	5	7	7	8	4	7	7	7	52	DPNSPLYSVK;EEETLDTIK;EGHQVALLSGEMMVEQR;GLAVNMVDSK;HSMNILNR;IQENALPMMLAEPPQNLIAQSQSGTGK;LDTDDLDEIEK;REEETLDTIK;SMTNLQIKEEK;SNLVDNTNQVEVLQR;SNLVDNTNQVEVLQRDPNSPLYSVK;TASWLAAELSK;VFVLDEADVMIATQGHQDQSIR;VVPDPNVIK				3563	5070;6238;6546;11481;13443;15421;17608;26758;28760;28827;28828;30069;32957;35044	True;True;True;True;True;True;True;True;True;True;True;True;True;True	5147;6327;6640;11653;13647;15658;17868;27226;29262;29332;29333;30585;33520;35645	27716;27717;27718;27719;27720;27721;27722;34154;34155;35655;35656;35657;35658;35659;62295;62296;73158;73159;73160;84048;84049;84050;84051;84052;95738;95739;95740;145022;145023;145024;145025;145026;145027;145028;155372;155688;155689;155690;155691;155692;155693;155694;162183;162184;162185;162186;162187;177982;177983;177984;177985;177986;177987;177988;177989;189670;189671;189672;189673;189674;189675;189676	28208;28209;28210;28211;28212;28213;28214;34752;34753;36266;36267;36268;36269;36270;63355;63356;74461;74462;74463;85534;85535;85536;85537;85538;97450;97451;97452;147519;147520;147521;147522;147523;147524;147525;157990;158314;158315;158316;158317;158318;158319;158320;164936;164937;164938;164939;164940;181204;181205;181206;181207;181208;181209;181210;181211;193147;193148;193149;193150;193151;193152;193153	28209;34752;36267;63356;74461;85535;97452;147525;157990;158315;158320;164937;181204;193153			-1
P08237	P08237	22	19	19	ATP-dependent 6-phosphofructokinase, muscle type	PFKM	sp|P08237|PFKAM_HUMAN ATP-dependent 6-phosphofructokinase, muscle type OS=Homo sapiens OX=9606 GN=PFKM PE=1 SV=2	1	22	19	19	11	11	11	11	12	13	16	16	10	8	9	9	10	11	14	13	10	8	9	9	10	11	14	13	40.5	37.1	37.1	85.182	780	780	0	96.316	21.3	17.9	19.6	18.1	24.9	24.4	28.5	30	496890000	44642000	44873000	50587000	67790000	59666000	81178000	71776000	76378000	13740000	13774000	14175000	13144000	13663000	15021000	12923000	12959000	6	6	9	8	10	11	9	11	70	AIAVLTSGGDAQGMNAAVR;ALVFQPVAELK;ALVFQPVAELKDQTDFEHR;AMNWMSGK;CNENYTTDFIFNLYSEEGK;DLQANVEHLVQK;EATWESVSMMLQLGGTVIGSAR;GGTPSAFDR;GQIEEAGWSYVGGWTGQGGSK;IFANTPDSGCVLGMR;IGLIQGNR;LNIIIVAEGAIDK;MGVEAVMALLEGTPDTPACVVSLSGNQAVR;NVLGHMQQGGSPTPFDR;SEWSDLLSDLQK;SFEQISANITK;SFMNNWEVYK;SSYLNIVGLVGSIDNDFCGTDMTIGTDSALHR;TFVLEVMGR;VGIFTGAR;VLVVHDGFEGLAK;VTVLGHVQR				668	1181;1891;1892;1984;3416;4764;6020;11144;12143;14127;14362;19786;22143;24556;27610;27650;27705;29395;30436;33043;33925;34865	True;True;True;True;True;True;True;False;True;True;True;True;True;True;True;True;True;True;False;True;True;False	1195;1916;1917;2014;3460;4831;6106;11309;12323;14341;14579;20070;22494;25005;28092;28132;28187;29907;30958;33608;34503;35461	6314;6315;6316;6317;6318;6319;6320;6321;10333;10334;10335;10336;10337;10338;10960;18469;18470;25816;25817;25818;25819;25820;25821;25822;25823;25824;25825;25826;32915;60297;60298;60299;60300;60301;60302;60303;60304;65888;65889;65890;65891;76815;76816;78130;78131;107539;107540;107541;107542;107543;120075;120076;120077;120078;120079;120080;120081;120082;133779;133780;133781;149294;149295;149296;149297;149298;149299;149300;149301;149302;149303;149304;149305;149478;149479;149480;149481;149482;149483;149733;149734;149735;149736;149737;149738;158680;164139;164140;164141;164142;164143;164144;164145;178473;178474;178475;178476;178477;183646;183647;183648;183649;183650;183651;183652;183653;188718;188719	6398;6399;6400;6401;6402;6403;6404;6405;10511;10512;10513;10514;10515;10516;11168;18757;18758;26170;26171;26172;26173;26174;26175;26176;26177;26178;26179;26180;33458;61315;61316;61317;61318;61319;61320;61321;61322;67015;67016;67017;67018;78172;78173;79489;79490;109439;109440;109441;109442;109443;122073;122074;122075;122076;122077;122078;122079;122080;136037;136038;136039;151848;151849;151850;151851;151852;151853;151854;151855;151856;151857;151858;151859;152032;152033;152034;152035;152036;152037;152287;152288;152289;152290;152291;152292;152293;161334;166967;166968;166969;166970;166971;166972;166973;181730;181731;181732;181733;181734;187006;187007;187008;187009;187010;187011;187012;187013;192173;192174	6403;10511;10515;11168;18757;26175;33458;61322;67015;78173;79489;109441;122075;136039;151856;152036;152289;161334;166968;181730;187009;192173			-1
Q9NR31	Q9NR31	9	9	6	GTP-binding protein SAR1a	SAR1A	sp|Q9NR31|SAR1A_HUMAN GTP-binding protein SAR1a OS=Homo sapiens OX=9606 GN=SAR1A PE=1 SV=1	1	9	9	6	5	6	4	4	7	6	5	5	5	6	4	4	7	6	5	5	4	4	3	3	5	4	3	4	65.2	65.2	50	22.367	198	198	0	65.24	46	56.1	28.8	28.8	53.5	50	48.5	46	496760000	43276000	65205000	46945000	53568000	71710000	76019000	75621000	64416000	32575000	26677000	33740000	28766000	32247000	29551000	34888000	29953000	5	5	5	5	7	6	6	5	44	EIFGLYGQTTGK;LGQHVPTLHPTSEELTIAGMTFTTFDLGGHEQAR;LVFLGLDNAGK;NYLPAINGIVFLVDCADHSR;QGYGEGFR;TTLLHMLKDDR;VELNALMTDETISNVPILILGNK;VELNALMTDETISNVPILILGNKIDR;WLSQYID				3507	6792;18434;21152;24708;25524;31754;32705;32706;35517	True;True;True;True;True;True;True;True;True	6888;18704;21447;25159;25982;32295;33261;33262;36122	37000;100277;100278;100279;100280;100281;100282;114524;114525;114526;114527;114528;114529;114530;114531;134481;134482;134483;134484;134485;134486;134487;134488;138738;138739;138740;171337;176415;176416;176417;176418;176419;176420;176421;176422;176423;176424;176425;176426;176427;176428;176429;176430;176431;176432;176433;176434;176435;192225	37656;102071;102072;102073;102074;102075;102076;116469;116470;116471;116472;116473;116474;116475;116476;136752;136753;136754;136755;136756;136757;136758;136759;141124;141125;141126;174392;179575;179576;179577;179578;179579;179580;179581;179582;179583;179584;179585;179586;179587;179588;179589;179590;179591;179592;179593;179594;179595;195772	37656;102073;116469;136753;141126;174392;179588;179594;195772			-1
Q9BXW7	Q9BXW7	10	10	10	Cat eye syndrome critical region protein 5	CECR5	sp|Q9BXW7|HDHD5_HUMAN Haloacid dehalogenase-like hydrolase domain-containing 5 OS=Homo sapiens OX=9606 GN=HDHD5 PE=1 SV=1	1	10	10	10	6	7	8	8	6	8	8	8	6	7	8	8	6	8	8	8	6	7	8	8	6	8	8	8	37.1	37.1	37.1	46.321	423	423	0	102.97	24.3	30.3	30.5	29.6	24.6	33.8	30.5	33.8	494720000	59077000	56796000	54467000	52185000	53301000	71401000	76879000	70610000	20239000	17728000	19615000	16962000	21502000	20197000	20415000	20078000	8	9	10	6	9	8	10	10	70	AQELSALLGCEVDADQVILSHSPMK;ATHDGAPELGAGGTR;DLCFSPGLMEASHVVNDVNEAVQLVFR;DLCFSPGLMEASHVVNDVNEAVQLVFRK;GWAAPIR;LYAVGDNPMSDVYGANLFHQYLQK;MAFPLLDMVDLER;MLVSGQGPVMENAQGLGFR;NVVTVDELR;VPVVFVTNAGNILQHSK				3243	2310;2727;4505;4506;12747;21470;21668;22389;24643;34310	True;True;True;True;True;True;True;True;True;True	2348;2765;4569;4570;12938;21767;21969;22767;25094;34903	12687;12688;12689;12690;12691;12692;14982;14983;14984;24346;24347;24348;24349;24350;24351;24352;24353;24354;24355;24356;24357;24358;24359;24360;24361;24362;69355;69356;69357;69358;69359;69360;69361;116251;116252;116253;116254;116255;116256;116257;117284;121496;121497;121498;121499;121500;121501;121502;121503;121504;121505;121506;121507;121508;121509;121510;134175;134176;134177;134178;134179;134180;134181;134182;185881;185882;185883;185884;185885;185886;185887;185888	12922;12923;12924;12925;12926;12927;15239;15240;15241;24690;24691;24692;24693;24694;24695;24696;24697;24698;24699;24700;24701;24702;24703;24704;24705;24706;70511;70512;70513;70514;70515;70516;70517;70518;118200;118201;118202;118203;118204;118205;118206;119233;123508;123509;123510;123511;123512;123513;123514;123515;123516;123517;123518;123519;123520;123521;123522;136446;136447;136448;136449;136450;136451;136452;136453;189274;189275;189276;189277;189278;189279;189280;189281	12923;15241;24699;24706;70512;118201;119233;123520;136453;189274			-1
Q9BTV4	Q9BTV4	10	10	10	Transmembrane protein 43	TMEM43	sp|Q9BTV4|TMM43_HUMAN Transmembrane protein 43 OS=Homo sapiens OX=9606 GN=TMEM43 PE=1 SV=1	1	10	10	10	7	7	9	8	7	6	10	7	7	7	9	8	7	6	10	7	7	7	9	8	7	6	10	7	38.5	38.5	38.5	44.875	400	400	0	82.972	25	24.2	32	29.5	22.5	19.8	38.5	24.2	493940000	56816000	54769000	51153000	64473000	65159000	58078000	81455000	62038000	14019000	14068000	14169000	12657000	14368000	15419000	12560000	13243000	5	6	7	6	7	5	7	6	49	FFLSSGLIDK;FFLSSGLIDKVDNFK;LEDPHVDIIR;LLSDPNYGVHLPAVK;NPSAMAVESFMATAPFVQIGR;SGDTLLLLHHGDFSAEEVFHR;TATSLAEGLSLVVSPDSIHSVAPENEGR;TSSQPGFLER;VSFSYAGLSGDDPDLGPAHVVTVIAR;YSYNTEWR				3170	8998;8999;17681;19474;24111;27786;30087;31669;34522;36858	True;True;True;True;True;True;True;True;True;True	9117;9118;17941;19748;24551;28270;30603;32208;35116;37480	48174;48175;48176;48177;48178;48179;48180;48181;48182;48183;48184;48185;48186;48187;96081;96082;96083;96084;96085;96086;96087;96088;105711;105712;105713;105714;105715;105716;105717;131315;131316;131317;131318;131319;131320;131321;131322;131323;131324;150190;150191;150192;150193;150194;150195;162330;162331;162332;162333;162334;170862;170863;170864;170865;170866;186991;186992;199395;199396;199397;199398;199399;199400;199401;199402	48976;48977;48978;48979;48980;48981;48982;48983;48984;48985;48986;48987;48988;48989;97793;97794;97795;97796;97797;97798;97799;97800;107596;107597;107598;107599;107600;107601;107602;133493;133494;133495;133496;133497;133498;133499;133500;133501;133502;152758;152759;152760;152761;152762;152763;165106;165107;165108;165109;165110;173908;173909;173910;173911;173912;190401;190402;203056;203057;203058;203059;203060;203061;203062;203063	48978;48986;97796;107600;133496;152760;165109;173908;190401;203056			-1
P61619	P61619	11	11	6	Protein transport protein Sec61 subunit alpha isoform 1	SEC61A1	sp|P61619|S61A1_HUMAN Protein transport protein Sec61 subunit alpha isoform 1 OS=Homo sapiens OX=9606 GN=SEC61A1 PE=1 SV=2	1	11	11	6	9	9	4	6	6	8	8	8	9	9	4	6	6	8	8	8	5	6	2	4	4	4	5	5	32.6	32.6	21	52.264	476	476	0	62.751	30.7	30.5	13.2	23.9	24.4	23.9	27.7	28.6	493550000	62909000	94720000	32503000	55407000	28020000	72329000	66924000	80739000	16172000	22355000	16249000	19213000	14701000	15011000	16478000	16109000	9	14	4	8	7	8	9	11	70	AFSPTTVNTGR;EQQMVMR;ETSMVHELNR;FSGNLLVSLLGTWSDTSSGGPAR;GMEFEGAIIALFHLLATR;GQYNTYPIK;GTLMELGISPIVTSGLIMQLLAGAK;IIEVGDTPK;LFYTSNIPIILQSALVSNLYVISQMLSAR;QLKEQQMVMR;TWIEVSGSSAK				1521	844;7838;8177;9916;11815;12213;12470;14530;18163;25857;32093	True;True;True;True;True;True;True;True;True;True;True	852;7945;8285;10055;11989;11990;12393;12654;14751;18425;26317;32639	4457;4458;4459;4460;4461;4462;42239;42240;43906;43907;43908;43909;43910;43911;43912;43913;43914;43915;43916;43917;43918;53283;53284;53285;53286;53287;53288;53289;53290;53291;64058;64059;64060;64061;64062;64063;64064;64065;64066;66265;67666;67667;67668;67669;67670;67671;67672;67673;67674;79032;79033;79034;79035;79036;79037;79038;98621;98622;98623;98624;98625;98626;98627;98628;98629;98630;98631;140526;173188;173189;173190;173191;173192	4527;4528;4529;4530;4531;4532;42968;42969;44650;44651;44652;44653;44654;44655;44656;44657;44658;44659;44660;44661;44662;54214;54215;54216;54217;54218;54219;54220;54221;54222;65134;65135;65136;65137;65138;65139;65140;65141;65142;67392;68811;68812;68813;68814;68815;68816;68817;68818;68819;80399;80400;80401;80402;80403;80404;80405;100368;100369;100370;100371;100372;100373;100374;100375;100376;100377;100378;142919;176277;176278;176279;176280;176281;176282	4530;42968;44652;54216;65135;67392;68814;80400;100376;142919;176277	541	207	-1
P34949	P34949	14	14	14	Mannose-6-phosphate isomerase	MPI	sp|P34949|MPI_HUMAN Mannose-6-phosphate isomerase OS=Homo sapiens OX=9606 GN=MPI PE=1 SV=2	1	14	14	14	6	9	7	11	4	10	7	7	6	9	7	11	4	10	7	7	6	9	7	11	4	10	7	7	52	52	52	46.655	423	423	0	79.061	23.9	32.6	34	37.1	18	39.7	29.8	23.6	492840000	58845000	61792000	39071000	83978000	44824000	76786000	65073000	62474000	28188000	23283000	25669000	24267000	20647000	21587000	22608000	21586000	5	7	7	9	4	9	8	6	55	DTFNGNLPFLFK;FIDVPTLCEMLSYTPSSSK;GDCVECMACSDNTVR;GGVLFIGANESVSLK;KVPEFQFLIGDEAATHLK;KVVVEQLNLLVK;LLASSDPLAQIAEDKPYAELWMGTHPR;SQEDPYLSIYDPPVPDFTIMK;TLSQWIAENQDSLGSK;VFPLSCAVQQYAWGK;VKDTFNGNLPFLFK;VLALDSASILLMVQGTVIASTPTTQTPIPLQR;VLSVETPLSIQAHPNK;VVVEQLNLLVK				1075	5354;9221;10539;11149;16972;16996;18998;29066;31081;32912;33423;33473;33858;35107	True;True;True;True;True;True;True;True;True;True;True;True;True;True	5435;9345;10690;11314;17226;17250;19269;29575;31613;33474;33995;34046;34436;35709	29245;29246;49577;56722;56723;56724;60322;60323;60324;60325;92328;92329;92330;92331;92332;92333;92334;92335;92434;92435;103174;103175;103176;103177;103178;103179;103180;103181;156977;156978;156979;156980;156981;156982;167674;167675;167676;167677;167678;167679;177708;177709;177710;177711;177712;177713;177714;177715;180838;180839;180840;180841;180842;180843;181099;183252;183253;190018;190019;190020;190021;190022	29773;29774;50446;57698;57699;57700;61340;61341;61342;61343;93999;94000;94001;94002;94003;94004;94005;94006;94105;94106;105010;105011;105012;105013;105014;105015;105016;105017;159622;159623;159624;159625;159626;159627;170586;170587;170588;170589;170590;170591;180929;180930;180931;180932;180933;180934;180935;180936;184180;184181;184182;184183;184184;184185;184441;186612;186613;193497;193498;193499;193500;193501	29773;50446;57698;61341;94005;94105;105013;159626;170588;180936;184182;184441;186612;193497			-1
P53597	P53597	8	8	8	Succinyl-CoA ligase [ADP/GDP-forming] subunit alpha, mitochondrial	SUCLG1	sp|P53597|SUCA_HUMAN Succinate--CoA ligase [ADP/GDP-forming] subunit alpha, mitochondrial OS=Homo sapiens OX=9606 GN=SUCLG1 PE=1 SV=4	1	8	8	8	5	5	7	7	6	5	4	4	5	5	7	7	6	5	4	4	5	5	7	7	6	5	4	4	31.8	31.8	31.8	36.249	346	346	0	75.574	24	21.4	29.2	31.8	27.2	27.2	22.8	20.2	492770000	47646000	48865000	49920000	73726000	68776000	88091000	52624000	63120000	22092000	23953000	22837000	22439000	22436000	26700000	22587000	20541000	5	7	6	7	6	6	4	5	46	GGQTHLGLPVFNTVK;ISALQSAGVVVSMSPAQLGTTIYK;ISALQSAGVVVSMSPAQLGTTIYKEFEK;LIGPNCPGVINPGECK;MGHAGAIIAGGK;PVVSFIAGLTAPPGR;QGTFHSQQALEYGTK;QHNSGPNSKPVVSFIAGLTAPPGR				1401	11123;15573;15574;18687;22097;24991;25513;25547	True;True;True;True;True;True;True;True	11288;15813;15814;18958;22442;22443;25443;25971;26005	60179;60180;60181;60182;60183;60184;60185;60186;60187;60188;60189;60190;60191;60192;60193;84851;84852;84853;84854;84855;84856;84857;84858;84859;84860;84861;84862;84863;84864;101568;101569;101570;101571;101572;101573;101574;101575;119815;119816;135759;135760;138676;138677;138678;138679;138680;138681;138682;138837;138838;138839;138840;138841	61197;61198;61199;61200;61201;61202;61203;61204;61205;61206;61207;61208;61209;61210;61211;86364;86365;86366;86367;86368;86369;86370;86371;86372;86373;86374;86375;86376;86377;103373;103374;103375;103376;103377;103378;103379;103380;121810;121811;138039;138040;141062;141063;141064;141065;141066;141067;141068;141223;141224;141225;141226;141227	61207;86364;86377;103378;121811;138040;141067;141224	497	297	-1
P35221;Q9UI47	P35221	18;1	18;1	16;1	Catenin alpha-1	CTNNA1	sp|P35221|CTNA1_HUMAN Catenin alpha-1 OS=Homo sapiens OX=9606 GN=CTNNA1 PE=1 SV=1	2	18	18	16	11	10	13	7	16	13	12	11	11	10	13	7	16	13	12	11	10	10	11	7	14	12	11	10	31.2	31.2	27.9	100.07	906	906;895	0	125.75	21.5	19.2	24.3	13.9	29.4	23.3	21.7	21.6	491880000	48901000	47140000	51087000	31356000	99743000	77836000	74653000	61162000	9392600	10249000	11356000	7738600	11861000	10361000	11387000	11041000	9	7	11	6	13	11	10	10	77	AEVQNLGGELVVSGVDSAMSLIQAAK;AHVLAASVEQATENFLEK;AIMAQLPQEQK;ALKPEVDKLNIMAAK;AVMDHVSDSFLETNVPLLVLIEAAK;IAEQVASFQEEK;LLEPLVTQVTTLVNTNSK;LLSNTVMPR;NAGNEQDLGIQYK;NLMNAVVQTVK;QALQDLLSEYMGNAGR;QIIVDPLSFSEER;SQGMASLNLPAVSWK;TSVQTEDDQLIAGQSAR;VIHVVTSEMDNYEPGVYTEK;VKAEVQNLGGELVVSGVDSAMSLIQAAK;VLTDAVDDITSIDDFLAVSENHILEDVNK;WDDSGNDIIVLAK				1078	690;1160;1284;1651;3004;13660;19120;19498;22941;23771;25091;25609;29088;31693;33288;33417;33860;35322	True;True;True;True;True;True;True;True;True;True;True;True;True;True;True;True;True;True	693;1174;1299;1673;3045;13870;19393;19772;23361;24199;25544;26067;29597;32232;33856;33989;34438;35924	3525;3526;3527;3528;6201;6202;6203;6204;6205;6206;6934;6935;6936;6937;6938;6939;6940;8846;16468;16469;16470;16471;16472;16473;16474;16475;74408;74409;74410;74411;74412;74413;74414;74415;103790;103791;103792;103793;103794;103795;105850;105851;105852;105853;105854;105855;105856;105857;124759;124760;124761;124762;124763;124764;124765;124766;129269;129270;129271;129272;136303;136304;136305;136306;136307;136308;139226;139227;139228;157107;157108;157109;157110;157111;170983;170984;170985;170986;180035;180813;180814;180815;183262;183263;183264;183265;183266;183267;183268;183269;191139;191140;191141;191142	3589;3590;3591;3592;6285;6286;6287;6288;6289;6290;7027;7028;7029;7030;7031;7032;7033;8952;16738;16739;16740;16741;16742;16743;16744;16745;75751;75752;75753;75754;75755;75756;75757;75758;105634;105635;105636;105637;105638;105639;107735;107736;107737;107738;107739;107740;107741;107742;126849;126850;126851;126852;126853;126854;126855;126856;131405;131406;131407;131408;138588;138589;138590;138591;138592;138593;141614;141615;141616;159758;159759;159760;159761;159762;174030;174031;174032;174033;183370;184155;184156;184157;186622;186623;186624;186625;186626;186627;186628;186629;194652;194653;194654;194655	3589;6289;7029;8952;16738;75758;105636;107737;126852;131408;138590;141616;159758;174031;183370;184156;186622;194654			-1;-1
Q8IX12	Q8IX12	18	18	18	Cell division cycle and apoptosis regulator protein 1	CCAR1	sp|Q8IX12|CCAR1_HUMAN Cell division cycle and apoptosis regulator protein 1 OS=Homo sapiens OX=9606 GN=CCAR1 PE=1 SV=2	1	18	18	18	10	10	7	11	10	9	10	11	10	10	7	11	10	9	10	11	10	10	7	11	10	9	10	11	22.1	22.1	22.1	132.82	1150	1150	0	60.749	11.9	12.6	8.3	12.3	11.7	9.5	11	13.4	490730000	54106000	63284000	34786000	80214000	64680000	51763000	71419000	70475000	13545000	15845000	13014000	15967000	13854000	15029000	14102000	12588000	9	9	7	10	8	6	7	9	65	AGLLQPPVR;DLSQLQENLK;DVEENVGLIVYNGAMVDVGSLLQK;IQTLPNQNQSQTQPLLK;ISENMNLQFENQMNK;IVSQPQPAR;LHDTFGFVDEDVFFQLSAVK;LLLPTPTVK;NLSTVMDEIHTVLK;NMAILDPPDADHLYSAK;SCALAEDPQELR;SEWETLSR;TILNLENSNK;VFTGVVTK;VLVEATYNPNMPFK;VMLMASPSMEDLYHK;YILPDEPAIIVHPNWAAK;YQNLYIPSDFFDAQFTWVDAFPLSR				2542	1004;4802;5472;15513;15608;16068;18541;19318;23861;23909;27311;27607;30729;32945;33902;33984;36287;36725	True;True;True;True;True;True;True;True;True;True;True;True;True;True;True;True;True;True	1016;4871;5555;15751;15848;16315;18811;19592;24289;24339;27787;28089;31255;33508;34480;34567;36898;37347	5361;5362;5363;5364;5365;5366;26070;26071;26072;29899;29900;29901;84550;84551;84552;84553;84554;84555;85016;85017;85018;87631;87632;87633;87634;100825;104893;104894;104895;104896;104897;104898;104899;104900;129775;129776;129777;129778;129779;129780;130063;130064;130065;147775;147776;147777;149270;149271;149272;165735;177906;177907;177908;177909;177910;183545;183546;183547;183548;183549;183550;183551;183974;183975;183976;183977;183978;183979;183980;183981;196385;196386;196387;196388;196389;196390;196391;198746	5440;5441;5442;5443;5444;5445;26443;26444;26445;30427;30428;30429;86057;86058;86059;86060;86061;86062;86530;86531;86532;89245;89246;89247;89248;102620;106768;106769;106770;106771;106772;106773;106774;106775;131941;131942;131943;131944;131945;131946;132230;132231;132232;150316;150317;150318;151824;151825;151826;168618;181127;181128;181129;181130;181131;186905;186906;186907;186908;186909;186910;186911;187334;187335;187336;187337;187338;187339;187340;187341;200022;200023;200024;200025;200026;200027;200028;202405	5441;26444;30429;86062;86531;89248;102620;106775;131941;132232;150316;151824;168618;181128;186910;187336;200023;202405			-1
Q9UJU6	Q9UJU6	9	9	9	Drebrin-like protein	DBNL	sp|Q9UJU6|DBNL_HUMAN Drebrin-like protein OS=Homo sapiens OX=9606 GN=DBNL PE=1 SV=1	1	9	9	9	7	8	7	8	7	9	8	8	7	8	7	8	7	9	8	8	7	8	7	8	7	9	8	8	31.4	31.4	31.4	48.207	430	430	0	105.86	25.3	28.1	25.3	27.7	25.3	31.4	28.1	28.6	490020000	61799000	57160000	38883000	61675000	58100000	74818000	69729000	67860000	15037000	14179000	11450000	13987000	12838000	14902000	13709000	13733000	9	8	7	9	8	10	9	6	66	AEEDVEPECIMEK;AMSTTSISSPQPGK;FQDVGPQAPVGSVYQK;GYGPDGHFGMFPANYVELIE;NGPALQEAYVR;SPTDWALFTYEGNSNDIR;TWEQQQEVVSR;VAGTGEGGLEEMVEELNSGK;YQEQGGEASPQR				3788	535;1998;9773;12849;23348;29015;32085;32285;36699	True;True;True;True;True;True;True;True;True	534;2029;9909;13040;23772;29524;32631;32835;37321	2791;2792;2793;2794;2795;2796;2797;2798;11034;11035;11036;52477;52478;52479;52480;52481;52482;52483;52484;69919;69920;69921;69922;69923;69924;69925;69926;127020;127021;127022;127023;127024;127025;127026;127027;156722;156723;156724;156725;156726;156727;156728;156729;156730;156731;173145;173146;173147;173148;173149;173150;173151;173152;174247;174248;174249;174250;174251;174252;174253;174254;174255;174256;174257;174258;198608;198609;198610;198611	2854;2855;2856;2857;2858;2859;2860;2861;11242;11243;11244;53393;53394;53395;53396;53397;53398;53399;53400;71083;71084;71085;71086;71087;71088;71089;71090;129140;129141;129142;129143;129144;129145;129146;129147;159367;159368;159369;159370;159371;159372;159373;159374;159375;159376;176234;176235;176236;176237;176238;176239;176240;176241;177352;177353;177354;177355;177356;177357;177358;177359;177360;177361;177362;177363;202267;202268;202269;202270	2861;11244;53397;71085;129140;159370;176235;177354;202270			-1
Q14694	Q14694	15	15	15	Ubiquitin carboxyl-terminal hydrolase 10	USP10	sp|Q14694|UBP10_HUMAN Ubiquitin carboxyl-terminal hydrolase 10 OS=Homo sapiens OX=9606 GN=USP10 PE=1 SV=2	1	15	15	15	9	9	8	11	10	8	11	8	9	9	8	11	10	8	11	8	9	9	8	11	10	8	11	8	27.4	27.4	27.4	87.133	798	798	0	108.36	17.3	17	15.8	22.7	18.5	15.5	19	17.7	488360000	57103000	60733000	36494000	74500000	75568000	62328000	70456000	51174000	12753000	12493000	10796000	12036000	12506000	12801000	11285000	11374000	9	9	8	11	10	8	11	8	74	DIRPGAAFEPTYIYR;EGLVPVSEDPVAIK;GRQEDAEEYLGFILNGLHEEMLNLK;IAELLENVTLIHKPVSLQPR;IEFGVDEVIEPSDTLPR;LPPVLVLHLK;NIEYPVDLEISK;QADFVQTPITGIFGGHIR;QEDAEEYLGFILNGLHEEMLNLK;QEDAEEYLGFILNGLHEEMLNLKK;SWASLFHDSKPSSSSPVAYVETK;TPSYSISSTLNPQAPEFILGCTASK;TVQDALESLVAR;VINQYQVVKPTAER;YSPPAISPLVSEK				1980	4357;6601;12233;13653;14016;20080;23460;25022;25268;25269;29772;31406;32007;33340;36825	True;True;True;True;True;True;True;True;True;True;True;True;True;True;True	4419;6696;12413;13863;14228;20365;23885;25474;25722;25723;30285;31944;32549;33910;37447	23549;23550;23551;23552;23553;23554;23555;35918;35919;35920;35921;35922;35923;35924;35925;66347;66348;66349;74371;74372;76247;76248;76249;76250;76251;76252;76253;76254;109080;109081;109082;109083;109084;109085;109086;127613;127614;127615;127616;127617;135936;135937;135938;135939;135940;135941;135942;135943;137284;137285;137286;137287;137288;137289;137290;160694;169523;169524;172708;180378;180379;180380;180381;180382;180383;180384;180385;199225;199226;199227;199228;199229;199230;199231	23892;23893;23894;23895;23896;23897;23898;36552;36553;36554;36555;36556;36557;36558;36559;67474;67475;67476;75714;75715;77604;77605;77606;77607;77608;77609;77610;77611;110983;110984;110985;110986;110987;110988;110989;129733;129734;129735;129736;129737;138216;138217;138218;138219;138220;138221;138222;138223;139585;139586;139587;139588;139589;139590;139591;163372;172548;172549;175793;183719;183720;183721;183722;183723;183724;183725;183726;202884;202885;202886;202887;202888;202889;202890	23896;36554;67474;75715;77607;110988;129733;138218;139587;139591;163372;172549;175793;183720;202887			-1
Q96AC1;Q9BQL6	Q96AC1	17;1	17;1	17;1	Fermitin family homolog 2	FERMT2	sp|Q96AC1|FERM2_HUMAN Fermitin family homolog 2 OS=Homo sapiens OX=9606 GN=FERMT2 PE=1 SV=1	2	17	17	17	13	9	7	10	9	14	13	11	13	9	7	10	9	14	13	11	13	9	7	10	9	14	13	11	41.8	41.8	41.8	77.86	680	680;677	0	96.744	29.6	22.4	16.6	23.1	18.7	34	32.4	26	487820000	56830000	47581000	35992000	73096000	58188000	86125000	70021000	59990000	8462100	9102600	9145000	9863500	8804200	8323000	8518100	8096600	13	9	8	11	10	14	14	12	91	DWSDHALWWEK;FIQAWQSLPEFGITHFIAR;GCEVTPDVNISGQK;ILEAHQNVAQMSLIEAK;INQGWLDSSR;INQLYEQAK;KEELIGIAYNR;KLDDQSEDEALELEGPLITPGSGSIYSSPGLYSK;LLIPVAEGMNEIWLR;LSIMTSENHLNNSDKEVDEVDAALSDLEITLEGGK;MALDGIR;MFKPQALLDK;MQHLNPDPQLIPEQITTDITPECLVSPR;SLMEQDVKENEALLLR;TMADSSYNLEVQNILSFLK;TSTILGDITSIPELADYIK;YYSFFDLNPK				2866	5638;9266;10519;14813;15231;15232;16331;16590;19255;20608;21682;22043;22574;28523;31158;31675;37079	True;True;True;True;True;True;True;True;True;True;True;True;True;True;True;True;True	5721;9391;10669;15036;15466;15467;16580;16843;19529;20896;21984;22378;22973;29017;31692;32214;37701	30785;30786;49872;49873;49874;49875;49876;49877;49878;56613;56614;56615;56616;56617;56618;80557;80558;80559;80560;80561;80562;80563;80564;82934;82935;82936;82937;82938;82939;82940;82941;82942;89052;89053;89054;89055;90440;90441;90442;104533;104534;104535;104536;104537;104538;104539;104540;104541;104542;104543;104544;104545;104546;104547;111652;117346;119463;119464;119465;119466;119467;119468;122598;122599;122600;122601;154117;154118;154119;154120;168189;168190;168191;168192;168193;168194;168195;168196;168197;168198;170890;170891;170892;170893;170894;170895;170896;170897;170898;170899;170900;170901;170902;170903;170904;170905;200562;200563;200564;200565;200566;200567;200568	31316;31317;50758;50759;50760;50761;50762;50763;50764;57588;57589;57590;57591;57592;57593;81943;81944;81945;81946;81947;81948;81949;81950;84386;84387;84388;84389;84390;84391;84392;84393;84394;90695;90696;90697;90698;92085;92086;92087;106397;106398;106399;106400;106401;106402;106403;106404;106405;106406;106407;106408;106409;106410;106411;113567;119295;121452;121453;121454;121455;121456;121457;124652;124653;124654;124655;156728;156729;156730;156731;171213;171214;171215;171216;171217;171218;171219;171220;171221;171222;173937;173938;173939;173940;173941;173942;173943;173944;173945;173946;173947;173948;173949;173950;173951;173952;204253;204254;204255;204256;204257;204258;204259	31317;50764;57588;81950;84389;84391;90698;92087;106407;113567;119295;121453;124655;156728;171218;173941;204259			-1;-1
Q13409	Q13409	12	12	12	Cytoplasmic dynein 1 intermediate chain 2	DYNC1I2	sp|Q13409|DC1I2_HUMAN Cytoplasmic dynein 1 intermediate chain 2 OS=Homo sapiens OX=9606 GN=DYNC1I2 PE=1 SV=3	1	12	12	12	5	7	5	10	5	6	7	9	5	7	5	10	5	6	7	9	5	7	5	10	5	6	7	9	27.4	27.4	27.4	71.456	638	638	0	87.278	9.7	15.2	11.9	22.4	11.4	13.5	13.9	21.8	485330000	48117000	63375000	34155000	81251000	51188000	65213000	61551000	80479000	29738000	30887000	22106000	28448000	27820000	30443000	26638000	30062000	5	6	4	9	5	6	7	8	50	ALSEQINIFFDYSGR;DLEDKEGEIQAGAK;EAVAPVQEESDLEK;EAVAPVQEESDLEKK;EIAVGDSEGQIVIYDVGEQIAVPR;ETQTPVMAQPK;ITQVDFPPR;LDLWNLNNDTEVPTASISVEGNPALNR;QQILHSEEFLSFFDHSTR;SDKSELKAELER;SVSTPSEAGSQDSGDGAVGSR;TLAEINANR				1859	1820;4539;6024;6025;6750;8169;15875;17551;26229;27376;29732;30844	True;True;True;True;True;True;True;True;True;True;True;True	1844;4603;6111;6112;6846;8277;16119;17811;26695;27855;30244;31371	9891;9892;24541;24542;24543;32940;32941;32942;32943;32944;32945;32946;32947;32948;32949;32950;32951;32952;32953;36757;36758;43861;43862;43863;43864;43865;43866;43867;86465;95465;95466;95467;95468;95469;95470;95471;95472;142381;148092;148093;148094;148095;148096;160440;160441;160442;160443;160444;166412;166413;166414;166415;166416;166417;166418	10045;10046;24889;24890;24891;33483;33484;33485;33486;33487;33488;33489;33490;33491;33492;33493;33494;33495;33496;37413;37414;44605;44606;44607;44608;44609;44610;44611;88026;97175;97176;97177;97178;97179;97180;97181;97182;144790;150633;150634;150635;150636;150637;163113;163114;163115;163116;163117;169304;169305;169306;169307;169308;169309;169310	10045;24890;33484;33496;37413;44608;88026;97176;144790;150636;163113;169306			-1
A0AVT1	A0AVT1	23	23	23	Ubiquitin-like modifier-activating enzyme 6	UBA6	sp|A0AVT1|UBA6_HUMAN Ubiquitin-like modifier-activating enzyme 6 OS=Homo sapiens OX=9606 GN=UBA6 PE=1 SV=1	1	23	23	23	12	15	11	14	12	14	14	15	12	15	11	14	12	14	14	15	12	15	11	14	12	14	14	15	31.9	31.9	31.9	117.97	1052	1052	0	104.63	15.6	20.5	15.5	21.5	16.1	18.3	18.7	19.8	484990000	50378000	63571000	37978000	58826000	64208000	77273000	63080000	69679000	8394100	8429100	8244200	8307300	7615800	8271900	7696400	7700900	10	14	11	15	11	15	13	13	102	CLIVDFSNPEAPLEIHTAMLALDQFQEK;DGSLFWQSPK;EDFTLLDFINAVK;FDLNEPLHLSFLQNAAK;FISADVHGIWSR;FWQTYSSAEEVLQK;GMITVTDPDLIEK;IIPAIATTTATVSGLVALEMIK;LETGQFLTFR;LYATVYCIPFAEEDLSADALLNILSEVK;MYSIEPADR;NFALLGVGTSK;NGISFTIWDR;NLPIMSTASVEIDDALYSR;QDVIITALDNVEAR;SFPAAIEHTIQWAR;SYTAADATLK;VCPTTETIYNDEFYTK;VTGGYPFEAYK;YGIEPTMVVQGVK;YVDLTVSFAPDIDGDEDLPGPPVR;YVLGDTAMQK;YYFSHDTD				1	3399;4125;6097;8818;9274;10235;11839;14607;17879;21469;22894;23185;23332;23793;25250;27710;29895;32470;34745;36141;36941;36971;37052	True;True;True;True;True;True;True;True;True;True;True;True;True;True;True;True;True;True;True;True;True;True;True	3442;4183;6185;8935;9399;10381;12014;14828;18140;21766;23312;23608;23755;24221;25704;28192;30409;33022;35340;36751;37563;37593;37674	18386;18387;18388;18389;18390;18391;18392;22344;22345;22346;22347;22348;22349;22350;33399;33400;33401;33402;33403;33404;33405;33406;33407;33408;33409;33410;47225;47226;47227;47228;47229;47230;47231;49906;49907;49908;55076;55077;55078;55079;55080;64168;64169;79441;79442;79443;97014;97015;97016;97017;97018;97019;116248;116249;116250;124464;124465;124466;124467;124468;124469;126141;126142;126930;129387;129388;137201;137202;137203;149766;149767;149768;149769;149770;149771;149772;149773;161227;161228;161229;161230;161231;175219;175220;175221;188057;188058;188059;195498;195499;195500;195501;195502;195503;195504;199842;199843;199844;199845;199846;199847;199994;199995;199996;199997;200394;200395;200396;200397;200398;200399;200400;200401	18674;18675;18676;18677;18678;18679;18680;22684;22685;22686;22687;22688;22689;22690;33997;33998;33999;34000;34001;34002;34003;34004;34005;34006;34007;34008;48022;48023;48024;48025;48026;48027;48028;50792;50793;50794;56043;56044;56045;56046;56047;65245;65246;80811;80812;80813;98726;98727;98728;98729;98730;98731;118197;118198;118199;126553;126554;126555;126556;126557;126558;128239;128240;129050;131523;131524;139502;139503;139504;152321;152322;152323;152324;152325;152326;152327;152328;163905;163906;163907;163908;163909;178351;178352;178353;191474;191475;191476;199120;199121;199122;199123;199124;199125;199126;203512;203513;203514;203515;203516;203517;203666;203667;203668;203669;204068;204069;204070;204071;204072;204073;204074;204075	18676;22686;34007;48024;50792;56044;65246;80813;98727;118197;126557;128239;129050;131523;139504;152323;163907;178352;191476;199122;203514;203668;204070	0	56	-1
P11172	P11172	14	14	14	Uridine 5-monophosphate synthase;Orotate phosphoribosyltransferase;Orotidine 5-phosphate decarboxylase	UMPS	sp|P11172|UMPS_HUMAN Uridine 5-monophosphate synthase OS=Homo sapiens OX=9606 GN=UMPS PE=1 SV=1	1	14	14	14	5	8	9	5	6	12	8	10	5	8	9	5	6	12	8	10	5	8	9	5	6	12	8	10	47.3	47.3	47.3	52.221	480	480	0	88.666	14.2	27.7	31.2	15.6	18.8	45	26	33.8	484490000	26591000	42098000	53386000	29660000	48423000	123520000	76427000	84384000	17399000	14293000	16410000	14791000	17706000	15806000	16606000	14152000	5	9	10	6	5	13	9	10	67	AALGPLVTGLYDVQAFK;AAWEAYLSR;ELLQLADALGPSICMLK;FIQENVFVAANHNGSPLSIK;GIISAADRLEAAEMYR;GLQEVGLPLHR;IASWADLVNAHVVPGSGVVK;LEAAEMYR;LVEGTINPGETCLIIEDVVTSGSSVLETVEVLQK;MAEEHSEFVVGFISGSR;QYEGGIFK;SGLSSPIYIDLR;VSMKPEFLHLTPGVQLEAGGDNLGQQYNSPQEVIGK;VTDAIVLLDR				735	166;325;7264;9268;11293;11701;13773;17646;21123;21660;26660;27876;34585;34692	True;True;True;True;True;True;True;True;True;True;True;True;True;True	165;323;7361;9393;11463;11874;13984;17906;21418;21961;27128;28361;35179;35287	813;814;815;816;817;818;819;820;821;822;823;824;825;826;827;828;1686;1687;1688;1689;1690;39366;39367;39368;39369;39370;39371;39372;39373;39374;39375;39376;39377;39378;39379;39380;49880;49881;49882;49883;49884;49885;61207;61208;61209;61210;63492;63493;75007;75008;75009;75010;95943;95944;95945;114417;114418;114419;114420;114421;117254;117255;117256;117257;117258;117259;117260;117261;144576;144577;144578;144579;144580;144581;150594;187284;187285;187793;187794;187795	817;818;819;820;821;822;823;824;825;826;827;828;829;830;831;832;1749;1750;1751;1752;1753;40086;40087;40088;40089;40090;40091;40092;40093;40094;40095;40096;40097;40098;40099;40100;50766;50767;50768;50769;50770;50771;62252;62253;62254;62255;64561;64562;76350;76351;76352;76353;97655;97656;97657;116362;116363;116364;116365;116366;119203;119204;119205;119206;119207;119208;119209;119210;147066;147067;147068;147069;147070;147071;153165;190696;190697;191208;191209;191210	818;1750;40097;50771;62254;64562;76353;97655;116366;119208;147067;153165;190696;191208			-1
Q9NUJ1	Q9NUJ1	12	12	12	Mycophenolic acid acyl-glucuronide esterase, mitochondrial	ABHD10	sp|Q9NUJ1|ABHDA_HUMAN Mycophenolic acid acyl-glucuronide esterase, mitochondrial OS=Homo sapiens OX=9606 GN=ABHD10 PE=1 SV=1	1	12	12	12	8	8	10	7	6	8	9	8	8	8	10	7	6	8	9	8	8	8	10	7	6	8	9	8	50	50	50	33.932	306	306	0	63.062	33.3	33.3	47.4	34.6	25.8	40.2	38.9	36.6	483750000	52785000	51673000	69486000	45807000	46759000	73024000	70753000	73459000	12603000	10365000	15492000	10760000	11699000	11871000	12008000	11713000	10	8	12	8	7	9	10	9	73	ADIQLLVYTIDDLIDK;ADIQLLVYTIDDLIDKLSTIVN;EKADIQLLVYTIDDLIDK;FDYSGVGSSDGNSEESTLGK;FNQLPVELK;FNQLPVELKK;LLHGMKDDIVPWHTSMQVADR;SPGIIFIPGYLSYMNGTK;TSLSFLNRPDLPNLAYK;VLSTDVDVILR;VVALIGVATAADTLVTK;YSEEGVYNVQYSFIK				3555	422;423;6941;8864;9667;9668;19236;28924;31622;33854;34895;36775	True;True;True;True;True;True;True;True;True;True;True;True	419;420;7038;8982;9800;9801;19509;29431;32161;34432;35492;37397	2192;2193;2194;2195;2196;2197;2198;2199;2200;2201;2202;2203;2204;2205;2206;2207;2208;2209;2210;2211;37770;47473;47474;47475;47476;47477;47478;47479;51897;51898;51899;51900;51901;51902;51903;51904;51905;51906;51907;104433;156205;156206;156207;156208;156209;156210;156211;156212;156213;156214;156215;156216;156217;170621;170622;170623;170624;170625;170626;183228;183229;183230;183231;183232;188845;188846;188847;188848;188849;188850;198947;198948;198949;198950;198951;198952;198953;198954	2255;2256;2257;2258;2259;2260;2261;2262;2263;2264;2265;2266;2267;2268;2269;2270;2271;2272;2273;2274;38481;48272;48273;48274;48275;48276;48277;48278;52796;52797;52798;52799;52800;52801;52802;52803;52804;52805;52806;106294;158848;158849;158850;158851;158852;158853;158854;158855;158856;158857;158858;158859;158860;173657;173658;173659;173660;173661;173662;186588;186589;186590;186591;186592;192300;192301;192302;192303;192304;192305;202606;202607;202608;202609;202610;202611;202612;202613	2270;2272;38481;48274;52801;52803;106294;158848;173662;186591;192303;202609			-1
O94973	O94973	21	21	17	AP-2 complex subunit alpha-2	AP2A2	sp|O94973|AP2A2_HUMAN AP-2 complex subunit alpha-2 OS=Homo sapiens OX=9606 GN=AP2A2 PE=1 SV=2	1	21	21	17	12	13	12	15	15	11	13	13	12	13	12	15	15	11	13	13	10	10	11	12	12	9	11	10	36.6	36.6	31.6	103.96	939	939	0	132.87	22.8	25.3	23.1	26	28.4	20.6	24.9	21.7	483050000	51107000	58883000	43077000	70488000	75547000	60388000	61866000	61695000	9564400	10768000	10197000	10738000	9980700	9622100	9769900	9139500	13	14	12	15	18	13	14	12	111	FFQPTEMASQDFFQR;FVNLFPEVKPTIQDVLR;GPSTVTDLEDTKR;IAGDYVSEEVWYR;IIGFGSALLEEVDPNPANFVGAGIIHTK;IVTSASTDLQDYTYYFVPAPWLSVK;LEPNLQAQMYR;LINNAIK;LSTVASTDILATVLEEMPPFPER;MFIFYGNK;NADVELQQR;NAVLFEAISLIIHHDSEPNLLVR;NNGVLFENQLLQIGLK;SNAPQIVAEMLSYLETADYSIR;TSPDLVPMGDWTSR;TSVSLAVSR;VGGYILGEFGNLIAGDPR;VLVAGDTMDSVK;VVHLLNDQHLGVVTAATSLITTLAQK;YAVDYTWYVDTILNLIR;YGGTFQNVSVQLPITLNK				471	9012;10172;12080;13677;14544;16080;17826;18754;20758;22035;22925;23005;23980;28773;31640;31694;33037;33890;34976;35815;36139	True;True;True;True;True;True;True;True;True;True;True;True;True;True;True;True;True;True;True;True;True	9132;10318;12260;13887;14765;16327;18086;19025;21047;22368;23345;23426;24417;29277;32179;32233;33602;34468;35576;36422;36749	48265;48266;48267;48268;48269;48270;48271;48272;48273;48274;48275;54741;54742;54743;54744;54745;65552;74504;74505;74506;74507;79096;79097;79098;79099;79100;79101;79102;79103;87698;87699;87700;87701;96723;96724;96725;96726;96727;101898;101899;101900;112336;112337;112338;112339;112340;112341;112342;112343;112344;112345;112346;112347;119403;119404;119405;119406;119407;119408;124673;124674;124675;124676;125147;125148;125149;125150;130532;155435;155436;155437;155438;170711;170712;170713;170714;170715;170716;170717;170718;170987;170988;178437;178438;178439;178440;178441;178442;178443;178444;178445;178446;178447;178448;178449;178450;178451;178452;183454;183455;183456;183457;183458;189300;189301;189302;189303;189304;189305;189306;193789;195484;195485;195486;195487;195488;195489;195490;195491;195492	49072;49073;49074;49075;49076;49077;49078;49079;49080;49081;49082;55701;55702;55703;55704;55705;66676;75847;75848;75849;75850;80463;80464;80465;80466;80467;80468;80469;80470;89313;89314;89315;89316;98435;98436;98437;98438;98439;103703;103704;103705;114252;114253;114254;114255;114256;114257;114258;114259;114260;114261;114262;114263;121392;121393;121394;121395;121396;121397;126762;126763;126764;126765;127240;127241;127242;127243;132703;158053;158054;158055;158056;173748;173749;173750;173751;173752;173753;173754;173755;174034;174035;181694;181695;181696;181697;181698;181699;181700;181701;181702;181703;181704;181705;181706;181707;181708;181709;186814;186815;186816;186817;186818;192761;192762;192763;192764;192765;192766;192767;197358;199106;199107;199108;199109;199110;199111;199112;199113;199114	49074;55705;66676;75847;80468;89316;98435;103703;114253;121393;126763;127242;132703;158055;173755;174034;181700;186818;192764;197358;199110			-1
Q9BUQ8	Q9BUQ8	16	16	16	Probable ATP-dependent RNA helicase DDX23	DDX23	sp|Q9BUQ8|DDX23_HUMAN Probable ATP-dependent RNA helicase DDX23 OS=Homo sapiens OX=9606 GN=DDX23 PE=1 SV=3	1	16	16	16	11	10	8	9	11	12	10	10	11	10	8	9	11	12	10	10	11	10	8	9	11	12	10	10	20.4	20.4	20.4	95.581	820	820	0	41.608	12.9	12.7	9.6	10.9	13.8	14.3	12.9	12.7	482500000	62806000	63811000	40983000	52691000	60938000	81069000	60670000	59534000	11631000	12292000	10423000	10303000	11240000	12192000	9908600	10965000	10	11	8	8	10	10	10	10	77	AQPLSLEELLAK;CTYVVLDEADR;DIIGVAETGSGK;EDSAVFYELK;EFALSNLK;ELAQQIEEETIK;FYGDLMEK;GFIAGIDLK;HQVQLLGR;LIDVLENR;MGYNACTLHGGK;QAIPIGLQNR;TAAFLIPLLVWITTLPK;TLEEKEQEEAR;TVAVIGGISR;VFLMSESEK				3187	2370;3507;4276;6169;6348;7046;10264;10892;13415;18640;22154;25073;29925;30889;31849;32889	True;True;True;True;True;True;True;True;True;True;True;True;True;True;True;True	2408;3552;4338;6258;6438;7143;10410;11050;13619;18911;22505;25526;30439;31417;32390;33451	13046;13047;13048;13049;13050;13051;13052;13053;18902;18903;23111;33828;33829;33830;33831;33832;33833;33834;33835;34709;34710;34711;34712;34713;34714;38262;38263;38264;38265;38266;38267;38268;38269;55245;55246;55247;58886;58887;58888;58889;58890;58891;58892;58893;73013;73014;73015;73016;73017;73018;73019;73020;101375;101376;101377;101378;101379;101380;101381;101382;120115;136206;136207;136208;136209;136210;136211;136212;161384;161385;161386;161387;161388;161389;161390;166690;171868;171869;171870;171871;171872;171873;171874;177581	13290;13291;13292;13293;13294;13295;13296;13297;19191;19192;23452;34426;34427;34428;34429;34430;34431;34432;34433;35315;35316;35317;35318;35319;35320;38978;38979;38980;38981;38982;38983;38984;38985;56212;56213;56214;59902;59903;59904;59905;59906;59907;59908;59909;74316;74317;74318;74319;74320;74321;74322;74323;103180;103181;103182;103183;103184;103185;103186;103187;122113;138491;138492;138493;138494;138495;138496;138497;164097;164098;164099;164100;164101;164102;164103;169587;174927;174928;174929;174930;174931;174932;174933;180794	13293;19192;23452;34428;35315;38978;56214;59907;74319;103185;122113;138496;164097;169587;174927;180794			-1
Q9Y5J1	Q9Y5J1	13	13	13	U3 small nucleolar RNA-associated protein 18 homolog	UTP18	sp|Q9Y5J1|UTP18_HUMAN U3 small nucleolar RNA-associated protein 18 homolog OS=Homo sapiens OX=9606 GN=UTP18 PE=1 SV=3	1	13	13	13	6	8	7	8	7	7	10	6	6	8	7	8	7	7	10	6	6	8	7	8	7	7	10	6	42.1	42.1	42.1	62.003	556	556	0	87.202	20.1	23.6	20.3	24.5	20.7	21.8	29.5	17.4	481430000	27878000	34839000	85687000	70342000	100230000	58935000	68587000	34933000	25742000	23450000	28111000	26044000	25813000	24382000	23365000	23099000	6	8	7	8	7	7	10	6	59	AGAGPGGPPQKPAPSSQR;AIMNLVTGVTSLTFNPTTEILAIASEK;CLEELVFGDVENDEDALLR;FVDEGSLYGLSIATSR;IQSIYLER;ISSVQFHPGAQIVMVAGLDNAVSLFQVDGK;KPVWVDEEDEDEEMVDMMNNR;LVHLPSCTVFSNFPVIK;SFEVSPDGSFLLINGIAGYLHLLAMK;SGYFALGNEK;TGNFISTSTSLPR;VLYVYDMLAGK;VYASSGDGEVYVWDVNSR				4024	895;1286;3391;10105;15507;15723;16828;21174;27655;27966;30543;33947;35196	True;True;True;True;True;True;True;True;True;True;True;True;True	905;1301;3434;10248;15745;15965;17082;21469;28137;28452;31065;34525;35798	4756;4757;4758;4759;4760;6949;6950;6951;6952;18353;54344;54345;54346;54347;84519;84520;84521;84522;84523;84524;84525;84526;85642;85643;85644;85645;91588;114636;114637;114638;114639;114640;114641;149499;149500;149501;149502;149503;149504;151137;151138;151139;151140;151141;164684;164685;164686;164687;164688;164689;164690;164691;183755;183756;183757;183758;183759;190502;190503	4828;4829;4830;4831;4832;7042;7043;7044;7045;18641;55303;55304;55305;55306;86026;86027;86028;86029;86030;86031;86032;86033;87161;87162;87163;87164;93257;116581;116582;116583;116584;116585;116586;152053;152054;152055;152056;152057;152058;153716;153717;153718;153719;153720;167553;167554;167555;167556;167557;167558;167559;167560;187115;187116;187117;187118;187119;193995;193996	4829;7044;18641;55303;86026;87162;93257;116582;152054;153720;167558;187115;193995			-1
O43818	O43818	9	9	9	U3 small nucleolar RNA-interacting protein 2	RRP9	sp|O43818|U3IP2_HUMAN U3 small nucleolar RNA-interacting protein 2 OS=Homo sapiens OX=9606 GN=RRP9 PE=1 SV=1	1	9	9	9	7	7	4	5	6	5	8	6	7	7	4	5	6	5	8	6	7	7	4	5	6	5	8	6	31.6	31.6	31.6	51.84	475	475	0	101.39	27.4	27.4	15.4	17.7	25.9	20.2	29.3	25.9	480850000	79872000	83027000	18299000	44502000	42159000	82042000	91977000	38968000	30879000	34130000	34220000	35947000	38662000	32885000	32650000	27886000	8	8	5	6	7	6	8	7	55	AFEEDQVAGR;EIQAPASADIR;FSSSGDFLVAGVGQEHR;GEPGLEQPFWISSVAALLNTDLVATGSHSSCVR;KPEEEEEEELEETAQEK;LWQCGEGFR;LYLEQLR;QLDLLCDIPLVGFINSLK;VWNVAENSYVETLFGHQDAVAALDALSR				274	743;6875;9990;10734;16769;21445;21541;25756;35173	True;True;True;True;True;True;True;True;True	750;6971;10130;10887;17023;21742;21838;26216;35775	3894;3895;3896;3897;3898;3899;3900;3901;37374;53725;53726;53727;53728;53729;53730;53731;57769;57770;57771;57772;57773;57774;91243;91244;91245;91246;91247;116142;116584;116585;116586;116587;139991;139992;139993;139994;139995;139996;139997;139998;139999;140000;140001;140002;140003;140004;140005;140006;190384;190385;190386;190387;190388;190389;190390;190391	3964;3965;3966;3967;3968;3969;3970;3971;38031;54665;54666;54667;54668;54669;54670;54671;58754;58755;58756;58757;58758;58759;92908;92909;92910;92911;92912;118091;118533;118534;118535;118536;142379;142380;142381;142382;142383;142384;142385;142386;142387;142388;142389;142390;142391;142392;142393;142394;193877;193878;193879;193880;193881;193882;193883;193884	3970;38031;54671;58759;92910;118091;118534;142384;193880			-1
Q86U42	Q86U42	7	7	7	Polyadenylate-binding protein 2	PABPN1	sp|Q86U42|PABP2_HUMAN Polyadenylate-binding protein 2 OS=Homo sapiens OX=9606 GN=PABPN1 PE=1 SV=3	1	7	7	7	5	3	2	4	3	7	5	4	5	3	2	4	3	7	5	4	5	3	2	4	3	7	5	4	34	34	34	32.749	306	306	0	90.243	28.1	9.5	6.9	21.2	12.1	34	25.5	16.3	480260000	71813000	44287000	35130000	76204000	61241000	85804000	61038000	44741000	32369000	35551000	37946000	31411000	32496000	32290000	29399000	31488000	5	1	2	4	3	6	5	3	29	AAAAAAAAAAGAAGGR;ELQNEVEK;EMEEEAEKLK;GFAYIEFSDK;QMNMSPPPGNAGPVIMSIEEK;SIYVGNVDYGATAEELEAHFHGCGSVNR;TSLALDESLFR				2472	1;7354;7484;10791;26031;28213;31615	True;True;True;True;True;True;True	1;7451;7581;10944;26495;28703;32154	7;8;9;10;39801;39802;39803;39804;40371;58114;58115;58116;58117;58118;58119;58120;58121;141398;141399;141400;141401;141402;152496;152497;152498;152499;170581;170582;170583;170584;170585;170586;170587;170588	7;8;9;10;40522;40523;40524;40525;41093;59099;59100;59101;59102;59103;59104;59105;59106;143806;143807;143808;143809;143810;155086;155087;155088;155089;173617;173618;173619;173620;173621;173622;173623;173624	9;40525;41093;59099;143810;155089;173621			-1
Q9BV38	Q9BV38	9	9	9	WD repeat-containing protein 18	WDR18	sp|Q9BV38|WDR18_HUMAN WD repeat-containing protein 18 OS=Homo sapiens OX=9606 GN=WDR18 PE=1 SV=2	1	9	9	9	4	7	6	6	7	7	7	7	4	7	6	6	7	7	7	7	4	7	6	6	7	7	7	7	28.2	28.2	28.2	47.405	432	432	0	65.051	15	21.5	21.1	21.1	22.9	23.1	21.5	23.4	480140000	36020000	67426000	41359000	63071000	62112000	70496000	68272000	71382000	18262000	19329000	17393000	19265000	17195000	18100000	17064000	17399000	3	7	4	4	6	6	6	5	41	DLFDFSTR;GLALLNGEYLLAAQLGK;GPVTNAAILLAPVSMLSSDFRPSLPLPHFNK;LGLHQQGSEPSYLDR;LWDVQSK;SVLGGQDQLR;TEQLQAVLCSTMEK;VATSSLDQTVK;VTELEDEVR				3193	4575;11470;12106;18353;21416;29665;30323;32414;34718	True;True;True;True;True;True;True;True;True	4639;11642;12286;18622;21713;30177;30843;32966;35313	24730;24731;24732;24733;24734;24735;24736;24737;62223;62224;62225;62226;62227;62228;62229;62230;65675;65676;65677;65678;65679;65680;65681;65682;99791;99792;99793;99794;116012;116013;116014;160063;160064;160065;160066;160067;163523;174939;174940;174941;174942;174943;174944;174945;187931;187932;187933;187934;187935;187936;187937	25078;25079;25080;25081;25082;25083;25084;25085;63283;63284;63285;63286;63287;63288;63289;63290;66800;66801;66802;66803;66804;66805;66806;66807;101576;101577;101578;101579;117961;117962;117963;162735;162736;162737;162738;162739;166319;178047;178048;178049;178050;178051;178052;178053;191347;191348;191349;191350;191351;191352;191353	25079;63285;66801;101577;117962;162739;166319;178050;191351			-1
Q9NX58	Q9NX58	9	9	9	Cell growth-regulating nucleolar protein	LYAR	sp|Q9NX58|LYAR_HUMAN Cell growth-regulating nucleolar protein OS=Homo sapiens OX=9606 GN=LYAR PE=1 SV=2	1	9	9	9	8	8	7	7	7	8	6	6	8	8	7	7	7	8	6	6	8	8	7	7	7	8	6	6	33.8	33.8	33.8	43.614	379	379	0	88.269	30.3	30.1	26.6	25.1	28	28.5	24.8	25.9	480090000	53723000	67891000	40195000	62307000	74447000	82176000	49965000	49383000	21593000	21095000	18609000	20349000	23186000	21369000	20755000	22310000	6	9	6	8	7	7	5	6	54	ELLEQISAFDNVPR;EQDQRPLHPVANPHAEISTK;LPEHPEGGEPEDDEAPAK;QAPDNEITIK;SEEELLVIFNKK;VFFTCNACGESVK;VHNESILDQVWNIFSEASNSEPVNK;VLAQYYTVTDEHHR;VRELLEQISAFDNVPR				3616	7233;7743;19962;25112;27485;32849;33191;33489;34455	True;True;True;True;True;True;True;True;True	7330;7850;20247;25565;27965;33408;33758;34062;35048	39194;39195;39196;39197;39198;39199;39200;39201;39202;39203;41799;41800;41801;41802;108446;108447;108448;108449;108450;108451;108452;108453;136406;136407;136408;136409;136410;136411;136412;136413;148659;148660;148661;148662;148663;148664;148665;177281;177282;177283;177284;177285;179387;179388;179389;179390;179391;179392;179393;179394;181196;181197;181198;181199;181200;181201;186662;186663;186664;186665;186666	39914;39915;39916;39917;39918;39919;39920;39921;39922;39923;42526;42527;42528;42529;110349;110350;110351;110352;110353;110354;110355;110356;138691;138692;138693;138694;138695;138696;138697;138698;151211;151212;151213;151214;151215;151216;151217;180473;180474;180475;180476;180477;182682;182683;182684;182685;182686;182687;182688;182689;184545;184546;184547;184548;184549;184550;190070;190071;190072;190073;190074	39923;42528;110352;138693;151213;180475;182683;184550;190074			-1
Q9Y3T9	Q9Y3T9	13	13	13	Nucleolar complex protein 2 homolog	NOC2L	sp|Q9Y3T9|NOC2L_HUMAN Nucleolar complex protein 2 homolog OS=Homo sapiens OX=9606 GN=NOC2L PE=1 SV=4	1	13	13	13	8	9	8	6	10	8	8	7	8	9	8	6	10	8	8	7	8	9	8	6	10	8	8	7	19.4	19.4	19.4	84.918	749	749	0	52.523	14.3	14.2	11.3	11.9	17.1	10.4	11.3	10.1	479950000	58504000	58578000	59386000	46036000	72286000	72093000	67264000	45803000	13147000	15897000	15200000	14904000	13067000	14416000	13292000	12172000	8	7	8	6	10	7	7	7	60	ALTLLSGSSGAFIPVLPFILEMFQQVDFNR;EEGTPLTLYYSHWR;EIQLEISGK;LFHEVVQAFR;LSNVNLQEK;MLQPSSSPLWGK;MSSKPINFSVILK;NSVPVTVAMVER;PINFSVILK;QMYITYVR;QVQQLLGK;VLAFLVLSR;VQENSAYICSR				3983	1859;6260;6881;17989;20675;22359;22685;24359;24846;26049;26585;33463;34351	True;True;True;True;True;True;True;True;True;True;True;True;True	1883;6349;6977;18250;20963;22732;23087;24806;25297;26515;27053;34036;34944	10090;10091;10092;10093;34262;34263;34264;34265;34266;34267;34268;34269;34270;34271;34272;37402;37403;37404;37405;37406;97618;97619;97620;97621;97622;111942;111943;111944;111945;121320;121321;121322;121323;121324;121325;121326;121327;123174;123175;123176;123177;123178;123179;123180;123181;132728;135121;135122;141527;141528;144194;144195;144196;144197;144198;144199;181040;181041;181042;186132;186133;186134;186135;186136;186137;186138;186139	10246;10247;10248;10249;34861;34862;34863;34864;34865;34866;34867;34868;34869;34870;34871;38059;38060;38061;38062;38063;99331;99332;99333;99334;99335;113857;113858;113859;113860;123332;123333;123334;123335;123336;123337;123338;123339;125228;125229;125230;125231;125232;125233;125234;125235;134940;137398;137399;143935;143936;146684;146685;146686;146687;146688;146689;184382;184383;184384;189525;189526;189527;189528;189529;189530;189531;189532	10247;34862;38059;99331;113858;123339;125229;134940;137398;143935;146685;184382;189527			-1
Q9NU22	Q9NU22	62	62	62	Midasin	MDN1	sp|Q9NU22|MDN1_HUMAN Midasin OS=Homo sapiens OX=9606 GN=MDN1 PE=1 SV=2	1	62	62	62	27	26	28	27	22	25	28	33	27	26	28	27	22	25	28	33	27	26	28	27	22	25	28	33	16.2	16.2	16.2	632.81	5596	5596	0	216.1	7.3	7.3	7.8	7.4	6.7	6.8	7.6	9	479630000	54956000	61166000	43342000	63973000	50075000	68093000	60230000	77798000	4826900	5647200	5201800	4949400	5116500	5264600	5461700	4935800	23	24	28	26	20	21	25	30	197	ALVLANPEVSLWR;AMADFTTWK;ANILEDVSLDELK;APAVQDLLTR;AQDWEENASR;ASPWDVSGLPILSSSHVTLGEWVER;DFADILVQPTLEENK;DGPLLAALK;DILSWVNFMNK;DSILDIK;DVFGSNSNPYMGTR;DVNALPETLSDALR;EAFEELFAQTFSK;EDGFFLLDEISLADDSVLER;EELHQLQCEWK;EQLLMNALLYLR;ESGNPEEEKVAAEMWQSYLILTAPLSQR;FLNGLEILLAK;FTQVFVDPLTVIDMEFIASTLFPAIEK;FVELHFDELPSSELETILHK;GLSLGFLEK;GMIDGSTPTITPNPNFR;GSDIPEVMLDFIDWLTHQEFGR;GYWIILDELNLAPTDVLEALNR;HLAGLAELLPESR;IFNSDELIHFR;IHLDNLDKR;IISAISELLER;ITPYDVQLGYSVLSR;KGYWIILDELNLAPTDVLEALNR;LFLESSDANPVR;LFLSMDPVHGDISR;LIWLPLR;LLEDDFWADVSTLHVQK;LLEEAQLQDLEK;LLSVLAQVFTELAQK;LNAALATPAK;LNSVLEVEK;LTQLASGHSHGTFEWVDSMLVQALK;LVEGLDQFTGEVISSVSELQSLK;MEHFLLEVAAAPLR;MTENTLLFAFVEGTLAQAVK;NIPQGLESIQIHLEASAASLR;NLMDFDPQTDQPDQLFALLESAANK;NLSSQLQTGR;NTVQGIINFYTALR;QLRPLLLDLLER;SAQVAQSLLK;SFPLSSPISK;SGTTAPLGFDEMEVEIQTVK;SLLQAWGLILR;STVVGSPTSSVSTLIQTAILIVQYLQR;SYMEEFPFPYYIILR;TDSQLQGQVLFR;TQQLQDISSMLWTNMAISSVAEFR;TSLVEYLAAVTGR;TSLVGALAK;VFTEANLVSVGSK;VLAAVQAAR;VVSAGTYPVLIQGETSVGK;WNDVSFWSIK;YPSLLAVVDHLLDIYIQLTGEK				3552	1894;1937;2053;2123;2298;2583;3846;4097;4311;5255;5486;5545;5816;6099;6286;7800;7944;9464;10069;10125;11727;11838;12251;12912;13198;14187;14456;14635;15869;16489;18020;18029;18848;19075;19082;19526;19714;19882;21005;21121;21934;22732;23540;23769;23859;24465;25945;27262;27715;27941;28500;29550;29866;30220;31508;31625;31626;32944;33457;35069;35537;36678	True;True;True;True;True;True;True;True;True;True;True;True;True;True;True;True;True;True;True;True;True;True;True;True;True;True;True;True;True;True;True;True;True;True;True;True;True;True;True;True;True;True;True;True;True;True;True;True;True;True;True;True;True;True;True;True;True;True;True;True;True;True	1919;1962;2088;2158;2336;2620;3897;4153;4373;5333;5569;5628;5901;6187;6375;7907;8051;9592;10210;10269;11900;12013;12431;13105;13394;14402;14676;14857;16113;16740;18281;18290;19119;19347;19354;19800;19998;20166;21298;21416;22261;23137;23965;24197;24287;24913;26405;27738;28197;28427;28993;30061;30379;30738;32046;32164;32165;33507;34030;35670;36142;37300	10346;10347;10348;10591;11348;11349;11350;11351;11352;11687;11688;12646;12647;12648;12649;14216;14217;14218;14219;14220;20710;20711;20712;22179;22180;23305;23306;28699;29949;29950;30281;31737;31738;31739;31740;31741;33418;34437;42031;42032;42033;42034;42747;42748;42749;50831;50832;50833;50834;50835;50836;54168;54169;54170;54473;54474;54475;54476;54477;63633;63634;63635;63636;63637;64162;64163;64164;64165;64166;64167;66461;66462;66463;66464;66465;66466;70270;70271;70272;70273;71744;71745;77129;77130;77131;77132;77133;77134;78648;79628;79629;79630;79631;79632;79633;86444;86445;86446;86447;89974;97807;97861;97862;97863;97864;97865;97866;97867;102389;102390;103591;103592;103593;103624;103625;103626;103627;103628;103629;106006;106007;106008;107105;107106;108018;108019;108020;108021;108022;108023;113721;114394;114395;114396;114397;114398;114399;114400;114401;114402;114403;114404;114405;114406;114407;114408;118812;118813;118814;118815;118816;118817;118818;118819;118820;118821;118822;118823;118824;118825;118826;118827;123482;123483;123484;123485;123486;123487;123488;123489;128062;129253;129254;129255;129256;129257;129258;129259;129260;129771;129772;133281;140944;140945;140946;140947;140948;147564;147565;147566;149796;151000;151001;153987;153988;153989;153990;153991;153992;159463;159464;159465;159466;159467;159468;159469;161095;161096;161097;161098;161099;161100;163025;163026;170028;170029;170630;170631;170632;170633;170634;170635;170636;170637;170638;170639;170640;177905;181014;189818;189819;192327;198523	10524;10525;10526;10775;11559;11560;11561;11562;11563;11905;11906;12881;12882;12883;12884;14471;14472;14473;14474;14475;21023;21024;21025;22517;22518;23647;23648;29212;30477;30478;30810;32279;32280;32281;32282;32283;34016;35043;42758;42759;42760;42761;43487;43488;43489;51722;51723;51724;51725;51726;51727;55127;55128;55129;55432;55433;55434;55435;55436;64706;64707;64708;64709;64710;65239;65240;65241;65242;65243;65244;67588;67589;67590;67591;67592;67593;71443;71444;71445;71446;72953;72954;78487;78488;78489;78490;78491;78492;80015;81006;81007;81008;81009;81010;81011;88005;88006;88007;88008;91618;99544;99598;99599;99600;99601;99602;99603;99604;104224;104225;105434;105435;105436;105467;105468;105469;105470;105471;105472;107892;107893;107894;109005;109006;109919;109920;109921;109922;109923;109924;115664;116339;116340;116341;116342;116343;116344;116345;116346;116347;116348;116349;116350;116351;116352;116353;120792;120793;120794;120795;120796;120797;120798;120799;120800;120801;120802;120803;120804;120805;120806;120807;125538;125539;125540;125541;125542;125543;125544;125545;130194;131389;131390;131391;131392;131393;131394;131395;131396;131937;131938;135539;143350;143351;143352;143353;143354;150105;150106;150107;152351;153579;153580;156598;156599;156600;156601;156602;156603;162126;162127;162128;162129;162130;162131;162132;163773;163774;163775;163776;163777;163778;165809;165810;173053;173054;173666;173667;173668;173669;173670;173671;173672;173673;173674;173675;173676;181126;184356;193296;193297;195874;202182	10526;10775;11559;11905;12883;14471;21023;22518;23647;29212;30477;30810;32281;34016;35043;42761;43487;51726;55128;55433;64708;65242;67592;71446;72953;78491;80015;81006;88008;91618;99544;99600;104225;105435;105470;107892;109005;109919;115664;116348;120799;125544;130194;131391;131937;135539;143353;150106;152351;153579;156603;162130;163774;165810;173054;173669;173676;181126;184356;193296;195874;202182			-1
Q12788	Q12788	20	20	20	Transducin beta-like protein 3	TBL3	sp|Q12788|TBL3_HUMAN Transducin beta-like protein 3 OS=Homo sapiens OX=9606 GN=TBL3 PE=1 SV=2	1	20	20	20	8	9	11	13	11	9	10	12	8	9	11	13	11	9	10	12	8	9	11	13	11	9	10	12	38	38	38	89.034	808	808	0	94.05	15.7	17.9	20.5	24	20.9	17.5	21.5	23.1	476010000	41546000	57521000	45415000	80377000	51562000	58941000	65044000	75599000	12793000	13415000	13324000	12726000	11320000	12934000	12624000	12168000	8	10	12	10	9	10	9	10	78	AALEALLPYTER;AETAAGVGR;AIHTAPVATMAFDPTSTLLATGGCDGAVR;ALGLAISLDRPHTVLTVIQAIR;ALLLAQWAWQEGSVTR;DVTEAEQAEEQAR;FLGPEDSHVVVASNSPCLK;GSPGVVHLVAFHPDPTR;GTQLLSSGSDGLVK;KIEPFYK;LDDHALTGASDSR;LLLFSSATDAAIR;LWALQDFSCLK;NTAPDNGPILLQAQTTQR;QFAGYSEEVLDVR;QQELDNLLHEK;SPGLYFLTAGDQGTLR;TLQAAAFLDFLWHNMK;TVPVFESVEAAVLLPEEPVSQLGVK;VNILEVASGAVLR				1784	155;675;1251;1593;1682;5596;9407;12334;12493;16525;17443;19293;21397;24377;25351;26205;28925;31033;32001;34079	True;True;True;True;True;True;True;True;True;True;True;True;True;True;True;True;True;True;True;True	154;678;1265;1615;1704;5679;9533;12514;12678;16776;17703;19567;21694;24825;25807;26671;29432;31564;32543;34669	770;771;772;773;3451;6721;8547;8548;8979;30558;30559;30560;30561;30562;30563;50573;50574;50575;50576;50577;66917;66918;66919;66920;67775;67776;67777;67778;67779;90164;90165;90166;94923;104739;104740;115913;115914;115915;115916;115917;132839;132840;132841;132842;132843;132844;137764;137765;137766;137767;142264;156218;156219;156220;156221;156222;156223;156224;156225;167424;167425;167426;167427;167428;167429;167430;167431;172680;172681;172682;172683;172684;172685;172686;172687;184515;184516;184517;184518;184519;184520;184521;184522;184523;184524;184525;184526;184527;184528;184529	774;775;776;777;3515;6805;8653;8654;9085;31087;31088;31089;31090;31091;31092;51463;51464;51465;51466;51467;68055;68056;68057;68058;68920;68921;68922;68923;68924;91809;91810;91811;96632;106614;106615;117862;117863;117864;117865;117866;135051;135052;135053;135054;135055;135056;140135;140136;140137;140138;144673;158861;158862;158863;158864;158865;158866;158867;158868;170336;170337;170338;170339;170340;170341;170342;170343;175765;175766;175767;175768;175769;175770;175771;175772;187875;187876;187877;187878;187879;187880;187881;187882;187883;187884;187885;187886;187887;187888;187889	775;3515;6805;8653;9085;31089;51464;68056;68923;91809;96632;106615;117862;135053;140138;144673;158866;170338;175768;187883			-1
Q86UE4	Q86UE4	16	16	16	Protein LYRIC	MTDH	sp|Q86UE4|LYRIC_HUMAN Protein LYRIC OS=Homo sapiens OX=9606 GN=MTDH PE=1 SV=2	1	16	16	16	9	13	8	13	8	8	9	11	9	13	8	13	8	8	9	11	9	13	8	13	8	8	9	11	41.9	41.9	41.9	63.836	582	582	0	77.674	26.8	32.6	21.1	35.1	24.7	21.1	25.9	30.4	475870000	54269000	74161000	28598000	71108000	51550000	55298000	61811000	79076000	12911000	13406000	9563300	11201000	12522000	12107000	11171000	12783000	9	12	6	12	9	7	9	10	74	EDLPVNTSK;EEAAAVPAAAPDDLALLK;EMLSVGLGFLR;EVDEGAWETK;LSSQISAGEEK;NKGDSHLNVQVSNFK;QGEDNSTAQDTEELEK;SETSWESPK;SIFSGIGSTAEPVSQSTTSDYQWDVSR;SSSQVPPILQETDK;SWQDELAQQAEEGSAR;TELGLDLGLEPK;TISTSDPAEVLVK;TLPPATSTEPSVILSK;VLTDSGSLDSTIPGIENTITVTTEQLTTASFPVGSK;WNSVSPASAGK				2476	6136;6198;7522;8227;20732;23592;25444;27595;28062;29354;29793;30290;30778;31030;33861;35558	True;True;True;True;True;True;True;True;True;True;True;True;True;True;True;True	6224;6287;7623;7624;8335;21021;24017;25901;28077;28548;29865;30306;30809;31304;31561;34439;36163	33605;33606;33607;33965;33966;33967;33968;33969;33970;33971;33972;40629;40630;40631;40632;40633;40634;40635;44164;44165;44166;44167;44168;44169;44170;112233;112234;112235;112236;112237;112238;112239;128305;128306;138248;149216;149217;149218;149219;149220;149221;149222;149223;151621;151622;151623;151624;151625;158475;160781;160782;160783;160784;160785;160786;160787;160788;160789;163343;163344;163345;163346;163347;166008;166009;166010;167408;167409;167410;167411;167412;183270;183271;183272;183273;183274;183275;183276;183277;192421;192422;192423	34203;34204;34205;34563;34564;34565;34566;34567;34568;34569;34570;41352;41353;41354;41355;41356;41357;41358;44908;44909;44910;44911;44912;44913;44914;114149;114150;114151;114152;114153;114154;114155;130438;130439;140622;151770;151771;151772;151773;151774;151775;151776;151777;154209;154210;154211;154212;154213;161129;163459;163460;163461;163462;163463;163464;163465;163466;163467;166139;166140;166141;166142;166143;168894;168895;168896;170319;170320;170321;170322;170323;186630;186631;186632;186633;186634;186635;186636;186637;195968;195969;195970	34203;34564;41356;44910;114150;130439;140622;151777;154210;161129;163467;166140;168894;170322;186632;195968	713	24	-1
Q96I99	Q96I99	16	16	16	Succinyl-CoA ligase [GDP-forming] subunit beta, mitochondrial	SUCLG2	sp|Q96I99|SUCB2_HUMAN Succinate--CoA ligase [GDP-forming] subunit beta, mitochondrial OS=Homo sapiens OX=9606 GN=SUCLG2 PE=1 SV=2	1	16	16	16	8	7	9	9	9	10	9	12	8	7	9	9	9	10	9	12	8	7	9	9	9	10	9	12	43.8	43.8	43.8	46.51	432	432	0	86.348	24.3	21.5	27.8	31	27.5	27.1	25.9	39.4	475770000	42946000	38315000	50819000	49973000	67817000	69629000	72131000	84140000	11823000	10018000	13016000	9895600	12332000	12255000	12907000	14065000	7	7	8	8	8	9	8	12	67	DIFAMDDKSENEPIENEAAK;EAQVYQAFK;EQIDIFEGIK;ETYLAILMDR;FFVADTANEALEAAK;FFVADTANEALEAAKR;GVFNSGLK;IDATQVEVNPFGETPEGQVVCFDAK;ILNNSGLPITSAIDLEDAAK;ILNNSGLPITSAIDLEDAAKK;INFDDNAEFR;LEGTNVQEAQK;LYNLFLK;MAENLGFVGPLK;SCNGPVLVGSPQGGVDIEEVAASNPELIFK;SENEPIENEAAK				2969	4250;5988;7773;8207;9029;9030;12582;13828;14959;14960;15181;17751;21558;21663;27328;27556	True;True;True;True;True;True;True;True;True;True;True;True;True;True;True;True	4312;6074;7880;8315;9149;9150;12769;14039;15184;15185;15416;18011;21855;21964;27804;28038	23002;32750;32751;32752;32753;32754;32755;32756;41902;41903;41904;44063;44064;44065;44066;44067;44068;44069;44070;48359;48360;48361;68309;68310;75254;75255;75256;75257;75258;75259;81360;81361;81362;81363;81364;81365;81366;81367;81368;82615;82616;82617;82618;82619;82620;82621;96405;96406;96407;96408;96409;96410;96411;96412;116650;116651;116652;116653;116654;116655;116656;116657;117268;117269;117270;117271;117272;117273;147840;147841;147842;147843;149022	23342;33292;33293;33294;33295;33296;33297;33298;42629;42630;42631;44807;44808;44809;44810;44811;44812;44813;44814;49166;49167;49168;69456;69457;76600;76601;76602;76603;76604;76605;82779;82780;82781;82782;82783;82784;82785;82786;82787;84067;84068;84069;84070;84071;84072;84073;98117;98118;98119;98120;98121;98122;98123;98124;118599;118600;118601;118602;118603;118604;118605;118606;119217;119218;119219;119220;119221;119222;150381;150382;150383;150384;151574	23342;33296;42629;44810;49166;49168;69456;76604;82786;82787;84071;98120;118605;119217;150381;151574			-1
P13489	P13489	14	14	14	Ribonuclease inhibitor	RNH1	sp|P13489|RINI_HUMAN Ribonuclease inhibitor OS=Homo sapiens OX=9606 GN=RNH1 PE=1 SV=2	1	14	14	14	6	10	7	6	9	8	11	6	6	10	7	6	9	8	11	6	6	10	7	6	9	8	11	6	51.6	51.6	51.6	49.973	461	461	0	124.4	25.8	37.7	27.3	22.3	34.5	33.6	42.1	22.6	475230000	45592000	63658000	44993000	53383000	62110000	67689000	72371000	65437000	19980000	17134000	19450000	16915000	21187000	22348000	21643000	17075000	6	9	7	5	9	8	10	5	59	DISSALR;ELCQGLGQPGSVLR;ELDLSNNCLGDAGILQLVESVR;ELSLAGNELGDEGAR;ELTVSNNDINEAGVR;FLLELQISNNR;LDDCGLTEAR;LESCGVTSDNCR;LGDVGMAELCPGLLHPSSR;LLCETLLEPGCQLESLWVK;SNELGDVGVHCVLQGLQTPSCK;TLPTLQELHLSDNLLGDAGLQLLCEGLLDPQCR;VLWLADCDVSDSSCSSLAATLLANHSLR;VNPALAELNLR				770	4366;7059;7067;7387;7415;9438;17438;17858;18225;19006;28788;31031;33929;34119	True;True;True;True;True;True;True;True;True;True;True;True;True;True	4428;7156;7164;7484;7512;9565;17698;18119;18489;19277;29293;31562;34507;34709	23595;23596;38352;38353;38354;38382;38383;38384;38385;39959;39960;39961;39962;39963;39964;39965;39966;40069;40070;40071;40072;50707;50708;50709;50710;94898;94899;96915;98974;98975;98976;98977;98978;98979;98980;98981;103221;103222;103223;103224;103225;103226;155509;155510;155511;155512;167413;167414;167415;167416;167417;167418;167419;167420;167421;183676;184775;184776;184777;184778;184779;184780;184781;184782	23938;23939;39072;39073;39074;39102;39103;39104;39105;40680;40681;40682;40683;40684;40685;40686;40687;40790;40791;40792;40793;40794;51598;51599;51600;51601;96607;96608;98627;100721;100722;100723;100724;100725;100726;100727;100728;105057;105058;105059;105060;105061;105062;158135;158136;158137;158138;170324;170325;170326;170327;170328;170329;170330;170331;170332;187036;188135;188136;188137;188138;188139;188140;188141;188142	23939;39072;39104;40683;40791;51598;96607;98627;100722;105059;158136;170326;187036;188135			-1
P31483	P31483	9	9	6	Nucleolysin TIA-1 isoform p40	TIA1	sp|P31483|TIA1_HUMAN Nucleolysin TIA-1 isoform p40 OS=Homo sapiens OX=9606 GN=TIA1 PE=1 SV=3	1	9	9	6	6	6	6	7	5	6	5	5	6	6	6	7	5	6	5	5	3	3	4	5	3	3	3	3	31.9	31.9	23.3	42.963	386	386	0	56.101	20.5	20.5	20.7	25.9	17.6	20.5	15.5	18.1	474140000	60481000	68531000	42131000	75620000	60403000	73803000	42436000	50738000	27153000	27831000	25725000	29820000	25829000	25854000	26354000	23909000	6	7	6	7	6	7	6	5	50	DTSSSTVVSTQR;DVTEALILQLFSQIGPCK;GYGFVSFFNK;HAAAALAAMNGR;MIMDTAGNDPYCFVEFHEHR;QTFSPFGQIMEIR;TLYVGNLSR;VNWATTPSSQK;WDAENAIQQMGGQWLGGR				1044	5408;5597;12844;12919;22209;26420;31155;34163;35318	True;True;True;True;True;True;True;True;True	5491;5680;13035;13112;22566;26886;31689;34753;35920	29568;29569;30564;30565;30566;30567;30568;30569;30570;30571;30572;30573;30574;69899;69900;69901;69902;69903;69904;69905;69906;70300;120412;143329;143330;143331;143332;143333;143334;143335;168176;168177;168178;168179;168180;168181;168182;185037;185038;185039;185040;185041;191114;191115;191116;191117;191118;191119;191120;191121;191122	30096;30097;31093;31094;31095;31096;31097;31098;31099;31100;31101;31102;31103;71063;71064;71065;71066;71067;71068;71069;71070;71473;122414;145758;145759;145760;145761;145762;145763;145764;171200;171201;171202;171203;171204;171205;171206;188415;188416;188417;188418;188419;194627;194628;194629;194630;194631;194632;194633;194634;194635	30096;31097;71064;71473;122414;145762;171203;188418;194633			-1
Q5SSJ5	Q5SSJ5	16	16	15	Heterochromatin protein 1-binding protein 3	HP1BP3	sp|Q5SSJ5|HP1B3_HUMAN Heterochromatin protein 1-binding protein 3 OS=Homo sapiens OX=9606 GN=HP1BP3 PE=1 SV=1	1	16	16	15	9	11	8	11	7	10	13	10	9	11	8	11	7	10	13	10	9	11	8	11	7	10	13	10	28.4	28.4	26	61.206	553	553	0	61.15	20.6	19.9	16.3	18.1	16.3	20.8	25.9	20.6	473870000	53208000	63046000	31597000	64362000	49234000	64445000	88643000	59337000	10284000	10701000	8397700	9176500	9403900	8946500	9965700	9778400	11	10	9	12	8	9	12	10	81	ALPLIVGAQLIHADK;EASYSLIR;GASGSFVVVQK;GASGTFQLK;GQLEQITGK;KYVSQYYPK;LEDVLPLAFTR;MDAILTEAIK;PLLGGSLMEYAILSAIAAMNEPK;SGASVVAIR;SGEKPLLGGSLMEYAILSAIAAMNEPK;SSAVDPEPQVK;SSAVDPEPQVKLEDVLPLAFTR;TIPSWATLSASQLAR;YVSQYYPK				2229	1758;2680;6003;10465;10466;12150;17036;17688;21756;24873;27769;27798;29198;29199;30750;37000	True;True;True;True;True;True;True;True;True;True;True;True;True;True;True;True	1783;6089;10615;10616;12330;17290;17948;22063;25324;28252;28283;29708;29709;31276;37622	9554;9555;9556;9557;32819;32820;32821;32822;32823;32824;32825;56352;56353;56354;56355;56356;56357;65931;65932;65933;92661;96131;96132;96133;96134;96135;96136;96137;96138;117790;117791;117792;117793;117794;117795;117796;117797;135220;135221;150074;150075;150233;150234;150235;150236;150237;150238;150239;150240;150241;150242;150243;150244;150245;157675;157676;157677;157678;157679;157680;157681;157682;157683;157684;157685;157686;157687;157688;165849;165850;165851;165852;165853;165854;165855;165856;165857;165858;165859;200140;200141;200142;200143;200144;200145;200146;200147	9704;9705;9706;9707;33361;33362;33363;33364;33365;33366;33367;57327;57328;57329;57330;57331;57332;67058;67059;67060;94333;97843;97844;97845;97846;97847;97848;97849;97850;119752;119753;119754;119755;119756;119757;119758;119759;137497;137498;152630;152631;152801;152802;152803;152804;152805;152806;152807;152808;152809;152810;152811;152812;152813;160328;160329;160330;160331;160332;160333;160334;160335;160336;160337;160338;160339;160340;160341;168733;168734;168735;168736;168737;168738;168739;168740;168741;168742;168743;203812;203813;203814;203815;203816;203817;203818;203819	9704;33364;57327;57332;67060;94333;97844;119753;137497;152631;152801;160331;160340;168742;203818			-1
Q6P2E9	Q6P2E9	22	22	22	Enhancer of mRNA-decapping protein 4	EDC4	sp|Q6P2E9|EDC4_HUMAN Enhancer of mRNA-decapping protein 4 OS=Homo sapiens OX=9606 GN=EDC4 PE=1 SV=1	1	22	22	22	13	12	8	12	9	12	12	11	13	12	8	12	9	12	12	11	13	12	8	12	9	12	12	11	23.6	23.6	23.6	151.66	1401	1401	0	129.33	15.3	15	10.6	14.6	10.9	14.7	15	14.2	473200000	59193000	61956000	32559000	67884000	54526000	70579000	69421000	57082000	8749700	8569800	7924000	9629600	8305600	8060000	7584500	7772600	10	9	7	8	7	9	7	7	64	AAADTLQGPMQAAYR;AEVWDLDMLR;ALQDVQIR;EAFQSVVLPAFEK;EPVLAQLR;FWQIYIEGQDEPR;GGQLQEQLTQQLSQALSSAVAGR;GGQLQEQLTQQLSQALSSAVAGRLER;GLLPGLLPAPADK;GLLPGLLPAPADKLTPK;GLVSTLQSATEQMAATVAGSVR;GPGQVPTATSALSLELQEVEPLGLPQASPSR;IQEEILVHIR;IVELPAPADFLSLSSETKPK;LFQFLQAEPHNSLGK;LGTQEYLQQLESHMK;LSLMLHGLVTPSLP;LSYLEEAVMHLDHSDPITR;LTEHQVAEPPEDWPALIWQQQR;PRPGPELGPQLGLDGGPGDGDR;SLEPMAGQLSNSVATK;SSHSTWPVDVSQIK				2336	11;695;1775;5832;7726;10234;11121;11122;11643;11644;11791;12010;15409;15961;18076;18487;20639;20787;20842;24925;28360;29266	True;True;True;True;True;True;True;True;True;True;True;True;True;True;True;True;True;True;True;True;True;True	11;698;1800;5917;7833;10380;11286;11287;11816;11817;11965;12189;15646;16207;18337;18757;20927;21076;21133;25377;28852;29777	52;53;54;55;56;57;3546;3547;3548;9669;9670;9671;9672;9673;9674;9675;9676;31802;41717;55074;55075;60169;60170;60171;60172;60173;60174;60175;60176;60177;60178;63202;63203;63204;63205;63206;63207;63952;63953;63954;63955;63956;63957;63958;63959;65165;65166;65167;65168;65169;65170;65171;83973;86985;86986;86987;86988;86989;86990;98120;98121;98122;98123;98124;98125;98126;100542;100543;111772;112505;112506;112507;112818;112819;112820;112821;112822;135438;135439;135440;153263;153264;153265;153266;153267;158049;158050;158051;158052;158053	52;53;54;55;56;57;3610;3611;3612;9819;9820;9821;9822;9823;9824;9825;9826;32344;42444;56041;56042;61187;61188;61189;61190;61191;61192;61193;61194;61195;61196;64271;64272;64273;64274;64275;64276;65025;65026;65027;65028;65029;65030;65031;65032;66254;66255;66256;66257;66258;66259;66260;85458;88568;88569;88570;88571;88572;88573;99858;99859;99860;99861;99862;99863;99864;102337;102338;113687;114422;114423;114424;114751;114752;114753;114754;114755;137715;137716;137717;155873;155874;155875;155876;155877;160703;160704;160705;160706;160707	52;3610;9819;32344;42444;56042;61195;61196;64272;64276;65025;66260;85458;88569;99860;102337;113687;114422;114755;137716;155877;160706			-1
P61077;P62837	P61077;P62837	3;2	3;2	2;1	Ubiquitin-conjugating enzyme E2 D3;Ubiquitin-conjugating enzyme E2 D2	UBE2D3;UBE2D2	sp|P61077|UB2D3_HUMAN Ubiquitin-conjugating enzyme E2 D3 OS=Homo sapiens OX=9606 GN=UBE2D3 PE=1 SV=1;sp|P62837|UB2D2_HUMAN Ubiquitin-conjugating enzyme E2 D2 OS=Homo sapiens OX=9606 GN=UBE2D2 PE=1 SV=1	2	3	3	2	1	1	2	1	3	2	2	2	1	1	2	1	3	2	2	2	0	0	1	0	2	1	1	1	24.5	24.5	12.2	16.687	147	147;147	0	35.115	12.2	12.2	19.7	12.2	24.5	19.7	19.7	19.7	472120000	24213000	15534000	77413000	22423000	95851000	87905000	75618000	73158000	0	0	77809000	0	66176000	67025000	58018000	42350000	1	1	2	1	3	2	2	2	14	ELSDLAR;IYHPNINSNGSICLDILR;SQWSPALTISK				1498	7376;16173;29158	True;True;True	7473;16421;29668	39913;88231;88232;88233;88234;88235;88236;88237;88238;157492;157493;157494;157495;157496	40634;89850;89851;89852;89853;89854;89855;89856;89857;160145;160146;160147;160148;160149	40634;89852;160147			-1;-1
O43660	O43660	12	12	12	Pleiotropic regulator 1	PLRG1	sp|O43660|PLRG1_HUMAN Pleiotropic regulator 1 OS=Homo sapiens OX=9606 GN=PLRG1 PE=1 SV=1	1	12	12	12	8	7	7	8	9	10	8	10	8	7	7	8	9	10	8	10	8	7	7	8	9	10	8	10	33.9	33.9	33.9	57.193	514	514	0	106.21	25.5	17.5	19.1	25.1	27	30.4	23.9	28.2	471250000	52185000	46688000	41024000	54830000	62463000	80425000	55585000	78053000	14123000	15416000	14795000	14970000	12288000	15656000	13336000	14826000	8	7	7	7	9	10	8	8	64	ASVHTLSGHTNAVATVR;CQAAEPQIITGSHDTTIR;GPQNATDSYVHK;HYTFASGSPDNIK;LRNEYGPVLHMPTSK;LSLTGHISTVR;LWDLVAGK;MPSESAAQSLAVALPLQTK;MVEEVQK;QYPANQGQEVEYFVAGTHPYPPGPGVALTADTK;SPYLFSCGEDK;VISGHLGWVR				252	2621;3450;12062;13600;20454;20653;21411;22533;22786;26689;29034;33374	True;True;True;True;True;True;True;True;True;True;True;True	2658;3495;12242;13809;20741;20941;21708;22929;23191;27157;29543;33944	14392;14393;14394;14395;14396;14397;14398;14399;14400;18646;18647;18648;18649;18650;65461;65462;65463;65464;65465;65466;65467;74114;74115;74116;74117;74118;74119;74120;110853;110854;111837;111838;115990;115991;115992;115993;115994;115995;115996;115997;122294;122295;122296;122297;122298;122299;122300;122301;123765;144720;144721;144722;144723;144724;144725;156821;156822;156823;156824;156825;156826;156827;180553;180554;180555;180556;180557;180558	14647;14648;14649;14650;14651;14652;14653;14654;14655;18935;18936;18937;18938;18939;66585;66586;66587;66588;66589;66590;66591;75457;75458;75459;75460;75461;75462;75463;112760;112761;113752;113753;117939;117940;117941;117942;117943;117944;117945;117946;124316;124317;124318;124319;124320;124321;124322;124323;125830;147211;147212;147213;147214;147215;147216;159466;159467;159468;159469;159470;159471;159472;183894;183895;183896;183897;183898;183899	14652;18935;66590;75461;112760;113752;117946;124319;125830;147214;159470;183896			-1
P52948	P52948	31	31	31	Nuclear pore complex protein Nup98-Nup96;Nuclear pore complex protein Nup98;Nuclear pore complex protein Nup96	NUP98	sp|P52948|NUP98_HUMAN Nuclear pore complex protein Nup98-Nup96 OS=Homo sapiens OX=9606 GN=NUP98 PE=1 SV=4	1	31	31	31	11	15	16	11	16	15	16	17	11	15	16	11	16	15	16	17	11	15	16	11	16	15	16	17	24.1	24.1	24.1	197.58	1817	1817	0	115.28	7.7	10.7	12.5	7.8	12.2	11.8	12.1	12.9	470960000	52033000	62217000	46122000	46028000	67194000	63550000	63645000	70170000	10818000	9830900	9019800	9283000	9870300	10208000	9780700	9760900	9	8	11	8	12	11	11	11	81	AGVSTNISTK;ALSMYEEAFQNTSDSDR;ASLLTDEEDVDMALDQR;DSENLASPSEYPENGER;EASGDLPEAQIVK;ELDSQLNEPR;ELLTMQLVDWHQLQADSFIQDER;ETFLTQK;EVVVYLDDNQKPPVGEGLNR;EYIQILER;EYRPETGSWVFK;FNPPTGTDTMVK;FTSGAFLSPSVSVQECR;GECIVSDFTIGR;IEQIQCYSAK;IFALLAGKPVWQLSEK;LADINYEGR;LPMPEDYAMDELR;LYQTPLELK;NLNNSNLFSPVNR;NSPVEAVFSYLTGK;PAPGTLGTGLGAGFGTALGAGQASLFGNNQPK;PIPQTPESAGNK;QLGLVPR;SHLFDGLDDDEPSLANGAFMPK;SITADPLDYR;SLAIHLWYLLPPTASISR;SLEELRLEDYQANR;SLVGGLLQSK;SSLIQDWETSGLVYLDYIR;VGYYTIPSMDDLAK				1391	1107;1827;2545;5224;5995;7077;7274;8100;8450;8533;8568;9663;10072;10652;14074;14125;17096;20050;21585;23777;24329;24764;24847;25825;27988;28176;28275;28348;28654;29289;33166	True;True;True;True;True;True;True;True;True;True;True;True;True;True;True;True;True;True;True;True;True;True;True;True;True;True;True;True;True;True;True	1119;1851;2583;5302;6081;7174;7371;8207;8560;8645;8680;9796;10213;10802;14286;14339;17350;20335;21882;24205;24776;25215;25298;26285;28474;28666;28766;28840;29151;29800;33732	5881;9921;13998;13999;28538;32790;32791;32792;32793;32794;32795;32796;38431;38432;38433;38434;38435;39432;43497;43498;43499;45293;45294;45295;45296;45297;45298;45299;45737;45738;45886;45887;45888;45889;45890;45891;51884;54176;57334;57335;57336;57337;57338;76496;76803;76804;76805;76806;92941;92942;108901;108902;108903;108904;108905;108906;108907;116833;116834;116835;116836;116837;116838;116839;129310;129311;129312;129313;129314;132533;132534;132535;132536;132537;132538;132539;132540;134744;134745;135123;135124;135125;135126;140345;151254;151255;151256;151257;151258;151259;152274;152275;152276;152277;152278;152279;152280;152281;152850;152851;153194;153195;154861;154862;154863;154864;154865;154866;154867;158160;158161;158162;158163;179220;179221;179222;179223;179224	5960;10075;14253;14254;29051;33332;33333;33334;33335;33336;33337;33338;39151;39152;39153;39154;39155;40152;44240;44241;44242;46060;46061;46062;46063;46064;46065;46066;46505;46506;46654;46655;46656;46657;46658;46659;52783;55135;58315;58316;58317;58318;58319;77853;78160;78161;78162;78163;94613;94614;110804;110805;110806;110807;110808;110809;110810;118782;118783;118784;118785;118786;118787;118788;131446;131447;131448;131449;131450;134731;134732;134733;134734;134735;134736;134737;134738;137015;137016;137400;137401;137402;137403;142738;153842;153843;153844;153845;153846;153847;154864;154865;154866;154867;154868;154869;154870;154871;155453;155454;155804;155805;157479;157480;157481;157482;157483;157484;157485;160814;160815;160816;160817;182503;182504;182505;182506;182507	5960;10075;14253;29051;33338;39152;40152;44242;46066;46506;46654;52783;55135;58316;77853;78162;94613;110808;118783;131446;134732;137016;137402;142738;153845;154870;155453;155804;157485;160815;182505			-1
P49821	P49821	14	14	14	NADH dehydrogenase [ubiquinone] flavoprotein 1, mitochondrial	NDUFV1	sp|P49821|NDUV1_HUMAN NADH dehydrogenase [ubiquinone] flavoprotein 1, mitochondrial OS=Homo sapiens OX=9606 GN=NDUFV1 PE=1 SV=4	1	14	14	14	6	5	10	7	11	5	8	8	6	5	10	7	11	5	8	8	6	5	10	7	11	5	8	8	40.7	40.7	40.7	50.817	464	464	0	65.066	20	15.3	31	24.1	30.8	20.3	27.8	20.9	470920000	50186000	52897000	47322000	49034000	74242000	46169000	66909000	84159000	22404000	20260000	18628000	19062000	19613000	18694000	19287000	19856000	5	5	8	6	9	5	7	6	51	AAYIYIR;EAYEAGLIGK;EGVDWMNK;GAGAYICGEETALIESIEGK;GDARPAEIDSLWEISK;GEFYNEASNLQVAIR;GGTWFAGFGR;GPDWILGEIK;HAGGVTGGWDNLLAVIPGGSSTPLIPK;HFRPELEER;IFTNLYGR;LKPPFPADVGVFGCPTTVANVETVAVSPTICR;PAEIDSLWEISK;YLVVNADEGEPGTCKDR				1305	336;6050;6669;10381;10535;10681;11145;11987;12932;13057;14224;18927;24746;36523	True;True;True;True;True;True;True;True;True;True;True;True;True;True	334;6137;6765;10529;10686;10832;11310;12165;13125;13252;14439;19198;25197;37137	1745;1746;1747;1748;1749;33092;33093;33094;33095;33096;33097;36295;36296;55889;55890;56694;56695;56696;57463;57464;57465;57466;57467;57468;60305;60306;60307;60308;60309;60310;60311;60312;65017;65018;65019;70358;70359;70360;70361;70362;70363;70364;70365;70911;70912;70913;70914;70915;77326;77327;77328;77329;102822;102823;102824;102825;134672;197652;197653;197654	1808;1809;1810;1811;1812;33635;33636;33637;33638;33639;33640;36938;36939;56862;56863;57670;57671;57672;58445;58446;58447;58448;58449;58450;61323;61324;61325;61326;61327;61328;61329;61330;66104;66105;66106;71534;71535;71536;71537;71538;71539;71540;71541;72088;72089;72090;72091;72092;78684;78685;78686;78687;104658;104659;104660;104661;136943;201292;201293;201294	1809;33639;36939;56862;57671;58446;61323;66105;71536;72092;78684;104661;136943;201293			-1
P62333	P62333	12	12	12	26S protease regulatory subunit 10B	PSMC6	sp|P62333|PRS10_HUMAN 26S proteasome regulatory subunit 10B OS=Homo sapiens OX=9606 GN=PSMC6 PE=1 SV=1	1	12	12	12	5	6	8	11	8	6	9	11	5	6	8	11	8	6	9	11	5	6	8	11	8	6	9	11	46.3	46.3	46.3	44.172	389	389	0	97.563	17.7	20.8	27	43.2	25.4	20.8	30.3	43.2	470350000	39346000	28296000	44326000	56920000	70275000	49039000	78593000	103560000	15213000	9788400	15829000	10595000	17791000	14774000	16215000	18175000	6	4	7	7	10	5	8	9	56	ADHDFVVQEDFMK;ALQSVGQIVGEVLK;AVASQLDCNFLK;DHQPCIIFMDEIDAIGGR;EMFNYAR;EVDPLVYNMSHEDPGNVSYSEIGGLSEQIR;EVIELPLTNPELFQR;HGEIDYEAIVK;IHIDLPNEQAR;MIMATNRPDTLDPALLRPGR;TLMELLNQMDGFDTLHR;VALDMTTLTIMR				1562	412;1804;2848;4203;7498;8246;8297;13077;14453;22208;31001;32310	True;True;True;True;True;True;True;True;True;True;True;True	409;1829;2886;4262;7596;8355;8407;13272;14673;22565;31529;32860	2137;2138;2139;9821;9822;9823;9824;9825;9826;9827;9828;9829;9830;9831;9832;9833;9834;15629;15630;15631;15632;22725;22726;22727;22728;40430;40431;40432;40433;40434;44272;44273;44542;44543;44544;44545;44546;44547;44548;44549;44550;44551;44552;44553;44554;71027;71028;71029;71030;71031;71032;71033;71034;78641;78642;78643;78644;78645;120410;120411;167248;167249;167250;167251;167252;167253;167254;167255;174400;174401;174402;174403;174404;174405;174406	2200;2201;2202;9975;9976;9977;9978;9979;9980;9981;9982;9983;9984;9985;9986;9987;9988;15897;15898;15899;15900;23065;23066;23067;23068;41152;41153;41154;41155;41156;45021;45022;45291;45292;45293;45294;45295;45296;45297;45298;45299;45300;45301;45302;45303;72221;72222;72223;72224;72225;72226;72227;72228;80008;80009;80010;80011;80012;122412;122413;170153;170154;170155;170156;170157;170158;170159;170160;177505;177506;177507;177508;177509;177510;177511	2200;9981;15898;23068;41154;45021;45291;72223;80010;122413;170156;177505			-1
P18085	P18085	11	7	7	ADP-ribosylation factor 4	ARF4	sp|P18085|ARF4_HUMAN ADP-ribosylation factor 4 OS=Homo sapiens OX=9606 GN=ARF4 PE=1 SV=3	1	11	7	7	10	9	9	9	8	9	8	6	7	6	5	6	5	6	6	4	7	6	5	6	5	6	6	4	72.2	43.3	43.3	20.511	180	180	0	37.631	71.1	62.8	63.9	65.6	62.8	71.1	61.1	47.2	469490000	67765000	51865000	43343000	54982000	60639000	73952000	80908000	36037000	23301000	21368000	22822000	23001000	25337000	21210000	26851000	23065000	6	5	5	5	5	6	6	4	42	DAVLLLFANK;HYFQNTQGLIFVVDSNDR;HYFQNTQGLIFVVDSNDRER;ILMVGLDAAGK;IQEVADELQK;LGEIVTTIPTIGFNVETVEYK;LGLQSLR;MLLVDELR;MLLVDELRDAVLLLFANK;QDLPNAMAISEMTDK;TWYVQATCATQGTGLYEGLDWLSNELSK				845	3702;13582;13583;14943;15426;18237;18372;22334;22335;25218;32109	True;False;False;False;True;False;True;True;True;True;True	3750;13791;13792;15167;15168;15663;18501;18641;22704;22705;25671;32655	19913;19914;19915;19916;19917;19918;19919;19920;74012;74013;74014;74015;74016;74017;74018;81268;81269;81270;81271;81272;81273;81274;81275;81276;81277;81278;81279;81280;84074;84075;84076;84077;84078;84079;99035;99036;99037;99038;99039;99040;99041;99042;99043;99044;99045;99046;99047;99048;99049;99050;99911;99912;99913;99914;99915;99916;99917;99918;121194;121195;121196;121197;121198;121199;121200;121201;121202;121203;121204;137036;137037;137038;137039;173265;173266;173267;173268;173269;173270;173271;173272	20206;20207;20208;20209;20210;20211;20212;20213;75355;75356;75357;75358;75359;75360;75361;82677;82678;82679;82680;82681;82682;82683;82684;82685;82686;82687;82688;82689;82690;85560;85561;85562;85563;85564;85565;100782;100783;100784;100785;100786;100787;100788;100789;100790;100791;100792;100793;100794;100795;100796;100797;101696;101697;101698;101699;101700;101701;101702;101703;123205;123206;123207;123208;123209;123210;123211;123212;123213;123214;123215;139337;139338;139339;139340;176355;176356;176357;176358;176359;176360;176361;176362	20209;75356;75361;82690;85563;100797;101703;123207;123212;139340;176355	296	22	-1
P49257	P49257	8	8	8	Protein ERGIC-53	LMAN1	sp|P49257|LMAN1_HUMAN Protein ERGIC-53 OS=Homo sapiens OX=9606 GN=LMAN1 PE=1 SV=2	1	8	8	8	6	7	4	7	5	5	4	4	6	7	4	7	5	5	4	4	6	7	4	7	5	5	4	4	20.6	20.6	20.6	57.548	510	510	0	50.234	15.5	20.6	7.8	16.5	13.3	8.6	11.8	13.3	469360000	62956000	81076000	31106000	88621000	59362000	51952000	45695000	48596000	19008000	18219000	18418000	20009000	17126000	21363000	15411000	16745000	5	5	3	6	4	3	2	4	32	DIDNLVQR;GAGMPGQHGQITQQELDTVVK;GPHLVQSDGTVPFWAHAGNAIPSSDQIR;LVSGMQHPGSAGGVYETTQHFIDIK;QLDMILDEQR;QLDMILDEQRR;YVSSLTEEISK;YVSSLTEEISKR				1264	4233;10389;12015;21323;25758;25759;37001;37002	True;True;True;True;True;True;True;True	4293;10537;12194;21620;26218;26219;37623;37624	22887;22888;22889;22890;22891;55928;55929;55930;55931;55932;55933;55934;65207;65208;65209;65210;65211;115522;115523;115524;140009;140010;140011;140012;140013;140014;140015;140016;140017;140018;140019;140020;140021;140022;140023;200148;200149;200150;200151;200152;200153;200154	23227;23228;23229;23230;23231;56901;56902;56903;56904;56905;56906;56907;66303;66304;66305;66306;66307;117469;117470;117471;142397;142398;142399;142400;142401;142402;142403;142404;142405;142406;142407;142408;142409;142410;142411;203820;203821;203822;203823;203824;203825;203826	23231;56906;66303;117469;142397;142411;203823;203826	431	377	-1
O43252	O43252	11	11	11	Bifunctional 3-phosphoadenosine 5-phosphosulfate synthase 1;Sulfate adenylyltransferase;Adenylyl-sulfate kinase	PAPSS1	sp|O43252|PAPS1_HUMAN Bifunctional 3-phosphoadenosine 5-phosphosulfate synthase 1 OS=Homo sapiens OX=9606 GN=PAPSS1 PE=1 SV=2	1	11	11	11	9	10	9	9	9	8	9	7	9	10	9	9	9	8	9	7	9	10	9	9	9	8	9	7	27.7	27.7	27.7	70.832	624	624	0	71.058	22.4	25.5	23.6	21.5	22.9	22.1	23.7	18.1	468750000	53897000	69486000	42416000	66465000	73893000	49535000	64729000	48325000	15737000	17661000	17218000	17275000	14801000	16150000	17042000	16041000	10	11	10	8	10	8	10	6	73	AWTVLTEYYK;DDDVPLMWR;DIVPVDASYEVK;GFTGIDSEYEKPEAPELVLK;LFADAGLVCITSFISPYTQDR;LSNNAQNWGMQR;QIHEGASLPFFEVFVDAPLHVCEQR;RPVLLLHPLGGWTK;VDMQWVQVLAEGWATPLNGFMR;VLTMAPGLITLEIVPFR;VYWNDGLDQYR				223	3165;3747;4393;10962;17908;20669;25598;27030;32559;33872;35287	True;True;True;True;True;True;True;True;True;True;True	3206;3796;4456;11121;18169;20957;26056;27503;33113;34450;35889	17287;17288;17289;17290;17291;17292;17293;17294;20165;20166;20167;20168;20169;20170;23777;23778;23779;23780;23781;59329;59330;59331;59332;59333;59334;59335;59336;97141;97142;97143;97144;97145;97146;111914;111915;111916;111917;111918;111919;139141;139142;139143;139144;139145;139146;139147;146377;146378;175672;175673;175674;175675;175676;175677;175678;183344;183345;183346;183347;183348;183349;183350;183351;183352;183353;183354;183355;183356;183357;190987;190988;190989;190990;190991;190992;190993	17558;17559;17560;17561;17562;17563;17564;17565;20476;20477;20478;20479;20480;20481;24120;24121;24122;24123;24124;60346;60347;60348;60349;60350;60351;60352;60353;98853;98854;98855;98856;98857;98858;113829;113830;113831;113832;113833;113834;141529;141530;141531;141532;141533;141534;141535;148894;148895;178815;178816;178817;178818;178819;178820;178821;186704;186705;186706;186707;186708;186709;186710;186711;186712;186713;186714;186715;186716;186717;194500;194501;194502;194503;194504;194505;194506	17563;20476;24121;60349;98858;113830;141534;148894;178817;186705;194500			-1
O00429	O00429	21	21	21	Dynamin-1-like protein	DNM1L	sp|O00429|DNM1L_HUMAN Dynamin-1-like protein OS=Homo sapiens OX=9606 GN=DNM1L PE=1 SV=2	1	21	21	21	14	11	11	12	15	13	15	14	14	11	11	12	15	13	15	14	14	11	11	12	15	13	15	14	45.1	45.1	45.1	81.876	736	736	0	163.49	32.9	26.8	24.6	30	35.5	30.8	34	32.2	468630000	52394000	36501000	43859000	58633000	69225000	60567000	75584000	71871000	7872100	7036800	7911300	7607300	7656300	7672600	7987400	8145700	15	12	15	13	15	14	18	15	117	ALQGASQIIAEIR;FISNPNSIILAVTAANTDMATSEALK;GHAVNLLDVPVPVAR;IFSPNVVNLTLVDLPGMTK;INVLAAQYQSLLNSYGEPVDDK;LDLMDAGTDAMDVLMGR;LEEPSLR;LHDAIVEVVTCLLR;LPVTNEMVHNLVAIELAYINTK;LQDVFNTVGADIIQLPQIVVVGTQSSGK;LYTDFDEIRQEIENETER;MEALIPVINK;MEALIPVINKLQDVFNTVGADIIQLPQIVVVGTQSSGK;PALFVPEVSFELLVK;RPLILQLVHVSQEDK;SATLLQLITK;SKPIPIMPASPQK;SSLLDDLLTESEDMAQR;SVTDSIRDEYAFLQK;TLESVDPLGGLNTIDILTAIR;TTGEENGVEAEEWGK				85	1784;9281;11173;14209;15243;17538;17719;18535;20130;20187;21609;21875;21876;24756;26995;27275;28255;29292;29735;30900;31730	True;True;True;True;True;True;True;True;True;True;True;True;True;True;True;True;True;True;True;True;True	1809;9406;11338;14424;15478;17798;17979;18805;20415;20472;21907;22194;22195;25207;27468;27751;28745;29803;30247;31428;32269	9716;9717;9718;9719;9720;9721;9722;9723;49949;49950;49951;49952;49953;49954;60475;77238;77239;77240;77241;77242;77243;77244;77245;77246;77247;77248;77249;77250;77251;82972;82973;82974;95395;95396;95397;95398;95399;95400;95401;95402;95403;95404;95405;96251;100806;109310;109311;109312;109313;109314;109315;109316;109606;109607;109608;109609;109610;109611;109612;116991;116992;116993;116994;116995;118468;118469;118470;118471;118472;118473;118474;118475;118476;134707;134708;134709;134710;134711;134712;134713;146234;146235;146236;146237;147614;147615;147616;147617;147618;152701;158166;158167;158168;158169;158170;158171;158172;158173;158174;158175;158176;158177;158178;160454;160455;160456;160457;160458;160459;166725;166726;166727;166728;166729;166730;166731;166732;171142;171143;171144;171145	9866;9867;9868;9869;9870;9871;9872;9873;50835;50836;50837;50838;50839;50840;61493;78596;78597;78598;78599;78600;78601;78602;78603;78604;78605;78606;78607;78608;78609;84424;84425;84426;97105;97106;97107;97108;97109;97110;97111;97112;97113;97114;97115;97963;102601;111213;111214;111215;111216;111217;111218;111219;111510;111511;111512;111513;111514;111515;111516;118940;118941;118942;118943;118944;120430;120431;120432;120433;120434;120435;120436;120437;120438;136978;136979;136980;136981;136982;136983;136984;148751;148752;148753;148754;150155;150156;150157;150158;150159;155292;160820;160821;160822;160823;160824;160825;160826;160827;160828;160829;160830;160831;160832;163127;163128;163129;163130;163131;163132;169622;169623;169624;169625;169626;169627;169628;169629;174190;174191;174192;174193	9873;50836;61493;78598;84424;97105;97963;102601;111219;111512;118941;120431;120438;136979;148754;150155;155292;160826;163129;169624;174191			-1
Q9Y2Z0	Q9Y2Z0	12	12	12	Suppressor of G2 allele of SKP1 homolog	SUGT1	sp|Q9Y2Z0|SGT1_HUMAN Protein SGT1 homolog OS=Homo sapiens OX=9606 GN=SUGT1 PE=1 SV=3	1	12	12	12	8	9	8	10	10	8	8	6	8	9	8	10	10	8	8	6	8	9	8	10	10	8	8	6	43.3	43.3	43.3	41.024	365	365	0	89.806	29.6	33.7	33.2	40.5	36.4	32.3	31	25.2	468370000	46300000	46596000	47679000	63657000	88669000	58923000	68562000	47982000	11833000	11534000	12913000	11017000	14092000	14335000	14737000	15387000	8	9	9	10	11	9	9	7	72	ALEQKPDDAQYYCQR;FFQSFSDALIDEDPQAALEELTK;LEGQGDVPTPK;LELLHPIIPEQSTFK;LFQQIYSDGSDEVKR;LPSGEDYNLKLELLHPIIPEQSTFK;NDVNVEFSEK;NLYPSSSPYTR;NYAAALETFTEGQK;SFMESGGTVLSTNWSDVGK;SFMESGGTVLSTNWSDVGKR;SLELNPNNSTAMLR				3940	1547;9013;17748;17786;18083;20101;23094;23902;24671;27703;27704;28355	True;True;True;True;True;True;True;True;True;True;True;True	1569;9133;18008;18046;18344;20386;23517;24331;25122;28185;28186;28847	8281;8282;8283;48276;48277;48278;48279;48280;48281;48282;48283;48284;48285;48286;48287;48288;48289;48290;48291;96395;96396;96397;96398;96399;96400;96568;96569;96570;96571;96572;96573;96574;98154;98155;98156;98157;98158;98159;98160;98161;109170;109171;109172;125691;125692;125693;125694;125695;125696;125697;125698;129999;130000;130001;134314;134315;134316;134317;134318;134319;134320;149723;149724;149725;149726;149727;149728;149729;149730;149731;149732;153245;153246;153247;153248	8386;8387;8388;49083;49084;49085;49086;49087;49088;49089;49090;49091;49092;49093;49094;49095;49096;49097;49098;98107;98108;98109;98110;98111;98112;98280;98281;98282;98283;98284;98285;98286;99892;99893;99894;99895;99896;99897;99898;99899;111073;111074;111075;127787;127788;127789;127790;127791;127792;127793;127794;132165;132166;132167;136585;136586;136587;136588;136589;136590;136591;152277;152278;152279;152280;152281;152282;152283;152284;152285;152286;155855;155856;155857;155858	8387;49088;98112;98282;99897;111074;127788;132165;136588;152280;152285;155855			-1
P46063	P46063	13	13	13	ATP-dependent DNA helicase Q1	RECQL	sp|P46063|RECQ1_HUMAN ATP-dependent DNA helicase Q1 OS=Homo sapiens OX=9606 GN=RECQL PE=1 SV=3	1	13	13	13	10	10	9	10	9	10	10	9	10	10	9	10	9	10	10	9	10	10	9	10	9	10	10	9	29.1	29.1	29.1	73.457	649	649	0	71.314	21	23.1	18.5	21.4	19.1	21.9	21	19.6	467810000	58906000	57368000	42825000	60815000	58217000	73133000	53094000	63448000	10057000	10344000	10473000	10310000	9453900	10198000	8348000	10827000	10	9	8	9	8	9	10	8	71	AANMLQQSGSK;ADCILYYGFGDIFR;DSEQVTVSLQNLGIHAGAYHANLEPEDK;EVFLVMPTGGGK;FRPLQLETINVTMAGK;ISSMVVMENVGQQK;LIDSWMGK;QFPNASLIGLTATATNHVLTDAQK;QKPSNTEDFIEDIVK;QLGISATMLNASSSK;SMENYYQESGR;VAGVVAPTLPR;VKDILQNVFK				1207	212;369;5226;8282;9872;15721;18639;25398;25702;25821;28709;32286;33419	True;True;True;True;True;True;True;True;True;True;True;True;True	210;367;5304;8392;10011;15963;18910;25855;26162;26281;29209;32836;33991	1076;1916;1917;1918;1919;1920;28544;44459;44460;44461;44462;44463;53066;53067;53068;53069;53070;53071;85632;85633;85634;85635;85636;85637;101369;101370;101371;101372;101373;101374;138031;138032;138033;138034;138035;138036;138037;138038;139694;139695;139696;139697;139698;139699;139700;139701;140329;140330;140331;140332;140333;140334;140335;140336;155094;155095;155096;155097;155098;155099;155100;155101;174259;174260;174261;174262;174263;174264;174265;180824;180825;180826;180827;180828;180829;180830;180831	1080;1979;1980;1981;1982;1983;29057;45208;45209;45210;45211;45212;53996;53997;53998;53999;54000;54001;87151;87152;87153;87154;87155;87156;103174;103175;103176;103177;103178;103179;140405;140406;140407;140408;140409;140410;140411;140412;142082;142083;142084;142085;142086;142087;142088;142089;142722;142723;142724;142725;142726;142727;142728;142729;157712;157713;157714;157715;157716;157717;157718;157719;177364;177365;177366;177367;177368;177369;177370;184166;184167;184168;184169;184170;184171;184172;184173	1080;1983;29057;45209;53999;87156;103178;140408;142083;142729;157714;177370;184173	414	630	-1
Q92878	Q92878	29	29	29	DNA repair protein RAD50	RAD50	sp|Q92878|RAD50_HUMAN DNA repair protein RAD50 OS=Homo sapiens OX=9606 GN=RAD50 PE=1 SV=1	1	29	29	29	11	10	9	12	9	12	11	17	11	10	9	12	9	12	11	17	11	10	9	12	9	12	11	17	26.4	26.4	26.4	153.89	1312	1312	0	112.51	10.7	10.7	8.5	11.2	8.2	11.5	12	15.5	466730000	49978000	51609000	32469000	55239000	50989000	73259000	63398000	89791000	8393300	8108800	7676400	8208800	9573100	9425700	9378100	9387000	11	11	10	11	9	14	12	15	93	DLDIYYK;DSLIQSLATQLELDGFER;EMGQMQVLQMK;EMISSLGVSK;EMMIVMR;ENIESLAHALVEIIK;EQVSPLETTLEK;GYEEEIIHFK;HSDELTSLLGYFPNKK;ILELDQELIK;LIQDQQEQIQHLK;LKNDIEEQETLLGTIMPEEESAK;LQGIDLDR;LQISTNLQR;LQLQADR;MEVISLQNEK;MSILGVR;NFQLLVITHDEDFVELLGR;QIITFFSPLTILVGPNGAGK;QKFDEIFSATR;QQLEEQTVELSTEVQSLYR;QSIIDLK;SELLVEQGR;TANQLMNDFAEK;TLDQAIMK;VCLTDVTIMER;VFQTEAELQEVISDLQSK;VLASLIIR;YELQQLEGSSDR				2813	4520;5267;7502;7509;7524;7590;7863;12813;13430;14829;18774;18911;20253;20278;20303;22003;22659;23265;25608;25692;26238;26339;27537;30030;30877;32462;32923;33490;35961	True;True;True;True;True;True;True;True;True;True;True;True;True;True;True;True;True;True;True;True;True;True;True;True;True;True;True;True;True	4584;5346;7600;7608;7626;7696;7970;13004;13634;15052;19045;19182;20539;20564;20589;22333;23060;23688;26066;26151;26704;26805;28017;30546;31405;33014;33485;34063;36570	24440;28761;28762;28763;28764;28765;28766;28767;28768;28769;28770;28771;28772;28773;28774;28775;40454;40455;40456;40485;40486;40644;40992;40993;42347;42348;69722;69723;73089;73090;73091;73092;73093;73094;80639;80640;80641;80642;80643;80644;80645;102008;102741;109896;109897;109898;109899;109900;109901;109902;110006;110145;110146;119214;119215;119216;119217;123018;123019;123020;123021;126553;139211;139212;139213;139214;139215;139216;139217;139218;139219;139220;139221;139222;139223;139224;139225;139652;139653;139654;139655;139656;142429;142430;142956;148935;148936;148937;162034;166635;175186;175187;177775;177776;177777;177778;177779;177780;177781;181202;181203;181204;181205;181206;194582	24788;29274;29275;29276;29277;29278;29279;29280;29281;29282;29283;29284;29285;29286;29287;29288;41176;41177;41178;41207;41208;41367;41716;41717;43078;43079;70886;70887;74392;74393;74394;74395;74396;74397;82025;82026;82027;82028;82029;82030;82031;103813;104577;111801;111802;111803;111804;111805;111806;111807;111911;112050;112051;121203;121204;121205;121206;125072;125073;125074;125075;128656;141599;141600;141601;141602;141603;141604;141605;141606;141607;141608;141609;141610;141611;141612;141613;142040;142041;142042;142043;142044;144838;144839;145385;151487;151488;151489;164787;169531;178318;178319;180996;180997;180998;180999;181000;181001;181002;184551;184552;184553;184554;184555;198194	24788;29282;41177;41207;41367;41717;43078;70886;74393;82027;103813;104577;111802;111911;112050;121203;125072;128656;141602;142043;144839;145385;151488;164787;169531;178319;180999;184554;198194			-1
Q9BRA2	Q9BRA2	5	5	5	Thioredoxin domain-containing protein 17	TXNDC17	sp|Q9BRA2|TXD17_HUMAN Thioredoxin domain-containing protein 17 OS=Homo sapiens OX=9606 GN=TXNDC17 PE=1 SV=1	1	5	5	5	4	4	4	5	2	5	5	4	4	4	4	5	2	5	5	4	4	4	4	5	2	5	5	4	53.7	53.7	53.7	13.941	123	123	0	18.596	38.2	42.3	38.2	53.7	19.5	53.7	53.7	42.3	464150000	62900000	57847000	48234000	71027000	27511000	73336000	66235000	57065000	32248000	30677000	29905000	30957000	0	29727000	29212000	26583000	3	4	3	3	1	4	4	2	24	LVESECLQANLVEMLFSED;SWCPDCVQAEPVVR;TIFAYFTGSK;VTAVPTLLK;YEEVSVSGFEEFHR				3134	21140;29773;30687;34689;35939	True;True;True;True;True	21435;30286;31213;35284;36548	114485;114486;114487;114488;114489;160695;160696;160697;160698;160699;160700;165518;165519;165520;165521;165522;165523;165524;165525;187784;187785;187786;187787;187788;187789;187790;194476;194477;194478;194479;194480;194481;194482	116430;116431;116432;116433;116434;163373;163374;163375;163376;163377;163378;168397;168398;168399;168400;168401;168402;168403;168404;191199;191200;191201;191202;191203;191204;191205;198088;198089;198090;198091;198092;198093;198094	116430;163374;168401;191200;198089			-1
O14950;P19105;P24844	O14950;P19105;P24844	8;7;4	8;7;4	8;7;4	Myosin regulatory light chain 12B;Myosin regulatory light chain 12A;Myosin regulatory light polypeptide 9	MYL12B;MYL12A;MYL9	sp|O14950|ML12B_HUMAN Myosin regulatory light chain 12B OS=Homo sapiens OX=9606 GN=MYL12B PE=1 SV=2;sp|P19105|ML12A_HUMAN Myosin regulatory light chain 12A OS=Homo sapiens OX=9606 GN=MYL12A PE=1 SV=2;sp|P24844|MYL9_HUMAN Myosin regulatory light polypeptide	3	8	8	8	6	7	8	5	4	5	5	6	6	7	8	5	4	5	5	6	6	7	8	5	4	5	5	6	68	68	68	19.779	172	172;171;172	0	61.714	51.7	62.2	68	46.5	29.1	34.3	34.3	40.1	463980000	59921000	43292000	71556000	42090000	57321000	55047000	68213000	66545000	22625000	13520000	25486000	15428000	19642000	17579000	20847000	19477000	5	5	8	5	5	4	4	5	41	ATSNVFAMFDQSQIQEFK;DGFIDKEDLHDMLASLGK;EAFNMIDQNR;ELLTTMGDRFTDEEVDELYR;FTDEEVDELYR;GNFNYIEFTR;LNGTDPEDVIR;NPTDAYLDAMMNEAPGPINFTMFLTMFGEK				150	2791;4046;5829;7276;10025;11898;19775;24121	True;True;True;True;True;True;True;True	2829;4101;5914;7373;10165;12076;20059;24561	15316;15317;21852;21853;21854;21855;21856;21857;21858;21859;21860;21861;21862;21863;21864;21865;31791;31792;39441;39442;39443;39444;39445;39446;53921;53922;53923;53924;53925;53926;53927;53928;64553;64554;64555;64556;64557;64558;64559;64560;107483;107484;107485;107486;107487;107488;107489;107490;131369;131370;131371;131372	15580;15581;22189;22190;22191;22192;22193;22194;22195;22196;22197;22198;22199;22200;22201;22202;22203;32333;32334;40161;40162;40163;40164;40165;40166;54880;54881;54882;54883;54884;54885;54886;54887;65636;65637;65638;65639;65640;65641;65642;65643;109383;109384;109385;109386;109387;109388;109389;109390;133547;133548;133549;133550	15581;22195;32333;40163;54886;65636;109389;133550			-1;-1;-1
P12081	P12081	16	16	11	Histidine--tRNA ligase, cytoplasmic	HARS	sp|P12081|HARS1_HUMAN Histidine--tRNA ligase, cytoplasmic OS=Homo sapiens OX=9606 GN=HARS1 PE=1 SV=2	1	16	16	11	9	8	10	6	11	9	9	9	9	8	10	6	11	9	9	9	5	6	7	4	7	7	6	6	42	42	32.4	57.41	509	509	0	69.119	24.8	25.3	27.7	11.8	24	25.7	26.1	25	463760000	47201000	38733000	58804000	27567000	91276000	57404000	69246000	73534000	13313000	10395000	16607000	10253000	15736000	12983000	14663000	15717000	8	7	10	6	10	9	9	9	68	AALEELVK;DQGGELLSLR;GLAPEVADR;GLDYYTGVIYEAVLLQTPAQAGEEPLGVGSVAAGGR;HGAEVIDTPVFELK;IFSIVEQR;IGDYVQQHGGVSLVEQLLQDPK;LLFEYLTLFGIDDK;LLNQLQYCEEAGIPLVAIIGEQELK;LVSELWDAGIK;QALEGLGDLK;TTETQVLVASAQK;VFDVIIR;VSWEEVK;YDGLVGMFDPK;YDLTVPFAR				754	158;5121;11477;11517;13069;14207;14287;19164;19364;21320;25081;31722;32825;34659;35868;35884	True;True;True;True;True;True;True;True;True;True;True;True;True;True;True;True	157;5198;11649;11689;13264;14422;14503;19437;19638;21617;25534;32261;33384;35254;36477;36493	780;27995;27996;62277;62278;62279;62280;62507;62508;62509;62510;62511;62512;70995;77227;77228;77229;77230;77231;77232;77233;77234;77658;77659;77660;77661;77662;77663;77664;104032;104033;104034;104035;104036;105144;115505;115506;115507;115508;115509;115510;115511;136239;136240;171103;171104;171105;171106;171107;177128;177129;177130;177131;177132;177133;187631;194118;194119;194120;194121;194122;194123;194124;194125;194187;194188;194189;194190;194191;194192;194193	784;28489;28490;63337;63338;63339;63340;63570;63571;63572;63573;63574;63575;72189;78585;78586;78587;78588;78589;78590;78591;78592;79017;79018;79019;79020;79021;79022;79023;105877;105878;105879;105880;105881;107019;117452;117453;117454;117455;117456;117457;117458;138524;138525;174151;174152;174153;174154;174155;180320;180321;180322;180323;180324;180325;191046;197728;197729;197730;197731;197732;197733;197734;197735;197797;197798;197799;197800;197801;197802;197803	784;28490;63337;63571;72189;78588;79023;105878;107019;117453;138525;174153;180320;191046;197729;197801			-1
P23434	P23434	5	5	5	Glycine cleavage system H protein, mitochondrial	GCSH	sp|P23434|GCSH_HUMAN Glycine cleavage system H protein, mitochondrial OS=Homo sapiens OX=9606 GN=GCSH PE=1 SV=2	1	5	5	5	3	3	4	3	3	3	2	2	3	3	4	3	3	3	2	2	3	3	4	3	3	3	2	2	42.8	42.8	42.8	18.884	173	173	0	41.811	19.1	19.1	21.4	19.1	38.7	38.7	17.3	17.3	463540000	51762000	53534000	48900000	50526000	70883000	71030000	65503000	51401000	32320000	34014000	30851000	28618000	38420000	39466000	37516000	29516000	4	3	5	3	5	4	3	2	29	HEWVTTENGIGTVGISNFAQEALGDVVYCSLPEVGTK;MTLSNPSELDELMSEEAYEK;MTLSNPSELDELMSEEAYEKYIK;MTLSNPSELDELMSEEAYEKYIKSIEE;SCYEDGWLIK				924	13030;22753;22754;22755;27339	True;True;True;True;True	13225;23157;23158;23159;27815	70808;70809;70810;123572;123573;123574;123575;123576;123577;123578;123579;123580;123581;123582;123583;123584;123585;123586;123587;123588;123589;147906;147907;147908;147909;147910;147911;147912;147913	71985;71986;71987;125628;125629;125630;125631;125632;125633;125634;125635;125636;125637;125638;125639;125640;125641;125642;125643;125644;125645;150447;150448;150449;150450;150451;150452;150453;150454	71985;125634;125643;125645;150452			-1
O15347	O15347	6	6	6	High mobility group protein B3	HMGB3	sp|O15347|HMGB3_HUMAN High mobility group protein B3 OS=Homo sapiens OX=9606 GN=HMGB3 PE=1 SV=4	1	6	6	6	3	4	5	5	3	4	5	3	3	4	5	5	3	4	5	3	3	4	5	5	3	4	5	3	23.5	23.5	23.5	22.98	200	200	0	39.767	23	23	23	23.5	13.5	20	23	13.5	463150000	56472000	61230000	33673000	92334000	34519000	76438000	68875000	39611000	41648000	28779000	34945000	34535000	33074000	30245000	25111000	40529000	3	4	5	5	3	3	4	2	29	KLGEMWNNLNDSEKQPYITK;KNPEVPVNFAEFSK;LGEMWNNLNDSEK;LGEMWNNLNDSEKQPYITK;NPEVPVNFAEFSK;STNPGISIGDVAK				195	16649;16752;18242;18243;24068;29496	True;True;True;True;True;True	16902;17006;18506;18507;24507;30007	90747;91159;91160;91161;91162;91163;91164;91165;91166;99088;99089;99090;99091;99092;99093;99094;99095;99096;99097;99098;131061;131062;131063;131064;131065;131066;159196;159197;159198;159199;159200;159201	92407;92823;92824;92825;92826;92827;92828;92829;92830;100835;100836;100837;100838;100839;100840;100841;100842;100843;100844;100845;133235;133236;133237;133238;133239;133240;161859;161860;161861;161862;161863;161864	92407;92830;100840;100845;133235;161859			-1
P28340	P28340	25	25	25	DNA polymerase delta catalytic subunit	POLD1	sp|P28340|DPOD1_HUMAN DNA polymerase delta catalytic subunit OS=Homo sapiens OX=9606 GN=POLD1 PE=1 SV=2	1	25	25	25	15	16	15	16	16	15	12	12	15	16	15	16	16	15	12	12	15	16	15	16	16	15	12	12	33.1	33.1	33.1	123.63	1107	1107	0	129.2	16.5	19.8	17.5	21.1	21.4	16.9	14.1	16.4	460420000	56870000	61267000	42309000	68513000	67422000	61950000	49880000	52205000	7482900	6989800	7434000	7476700	6762000	6466700	6708100	6492300	14	16	14	14	14	14	12	12	110	DLEDQEQLLR;EVSHLNALEER;FGVSSVAEAMALGR;GIFPEPERDPVIQICSLGLR;GLLPQILENLLSAR;GYYDVPIATLDFSSLYPSIMMAHNLCYTTLLRPGTAQK;IFEPILGEGR;ITVALPR;KGLLPQILENLLSAR;LALTLRPCAPILGAK;SEDPLFVLEHSLPIDTQYYLEQQLAK;SEDPLFVLEHSLPIDTQYYLEQQLAKPLLR;SEGGEDYTGATVIEPLK;SYTLNAVSFHFLGEQK;TPTGDEFVK;VAGLGTPSFAPYEANVDFEIR;VLSFDIECAGR;VQMDMLQVLLR;VQTFPFLGR;VSANSVYGFTGAQVGK;VTGVPLSYLLSR;VVYGDTDSVMCR;WGEPEPFLR;WLRPTPPALDPQTEPLIFQQLEIDHYVGPAQPVPGGPPPSR;YTVENGYSTSAK				992	4542;8410;9162;11264;11646;12913;14151;15898;16458;17235;27474;27475;27505;29899;31410;32275;33830;34389;34425;34483;34750;35128;35415;35513;36922	True;True;True;True;True;True;True;True;True;True;True;True;True;True;True;True;True;True;True;True;True;True;True;True;True	4606;8520;9286;11432;11819;13106;14365;16143;16708;17489;27954;27955;27985;30413;31948;32825;34408;34982;35018;35076;35345;35730;36018;36118;37544	24553;24554;24555;24556;45059;49275;61005;61006;63209;63210;63211;63212;63213;63214;63215;63216;63217;63218;63219;70274;76945;76946;86592;89802;89803;89804;89805;89806;89807;89808;89809;93608;148608;148609;148610;148611;148612;148613;148614;148615;148616;148617;148618;148619;148620;148621;148622;148623;148759;148760;148761;148762;148763;148764;148765;148766;161249;161250;161251;169539;169540;169541;169542;169543;174191;174192;174193;174194;174195;174196;174197;174198;183116;183117;186358;186359;186360;186361;186362;186363;186364;186525;186526;186527;186528;186529;186530;186531;186532;186767;186768;186769;186770;186771;186772;186773;186774;188082;188083;188084;188085;190142;190143;190144;190145;190146;191662;191663;191664;191665;192205;192206;192207;199725;199726;199727;199728;199729;199730;199731	24901;24902;24903;24904;45817;50128;62046;62047;64278;64279;64280;64281;64282;64283;64284;64285;64286;64287;64288;71447;78302;78303;88153;91446;91447;91448;91449;91450;91451;91452;91453;95281;151160;151161;151162;151163;151164;151165;151166;151167;151168;151169;151170;151171;151172;151173;151174;151175;151311;151312;151313;151314;151315;151316;151317;151318;163927;163928;163929;172564;172565;172566;172567;172568;177296;177297;177298;177299;177300;177301;177302;177303;186476;186477;189751;189752;189753;189754;189755;189756;189757;189919;189920;189921;189922;189923;189924;189925;189926;190175;190176;190177;190178;190179;190180;190181;190182;191499;191500;191501;191502;193635;193636;193637;193638;193639;195200;195201;195202;195203;195752;195753;195754;203388;203389;203390;203391;203392;203393;203394	24903;45817;50128;62047;64286;71447;78302;88153;91447;95281;151161;151175;151312;163928;172566;177297;186477;189754;189926;190180;191502;193635;195201;195752;203389			-1
P17655	P17655	19	19	19	Calpain-2 catalytic subunit	CAPN2	sp|P17655|CAN2_HUMAN Calpain-2 catalytic subunit OS=Homo sapiens OX=9606 GN=CAPN2 PE=1 SV=6	1	19	19	19	8	10	7	11	10	12	11	10	8	10	7	11	10	12	11	10	8	10	7	11	10	12	11	10	40.3	40.3	40.3	79.994	700	700	0	107.72	19.3	23.4	14.9	19.7	25	28.1	25	20.4	460250000	43726000	51092000	34587000	60577000	66521000	71746000	67991000	64011000	10352000	12677000	10309000	11658000	13095000	11810000	12039000	12911000	8	8	6	10	9	10	11	9	71	ADYQAVDDEIEANLEEFDISEDDIDDGFRR;DGELLFVHSAEGSEFWSALLEK;ELGPYSSK;FADDQLIIDFDNFVR;GHAYSVTGAEEVESNGSLQK;KADYQAVDDEIEANLEEFDISEDDIDDGFRR;LEICNLTPDTLTSDTYKK;LFAQLAGEDAEISAFELQTILR;LFAQLAGEDAEISAFELQTILRR;MAGIAAK;MGEDMHTIGFGIYEVPEELSGQTNIHLSK;MPCQLHQVIVAR;NECLEAGTLFQDPSFPAIPSALGFK;NFFLTNR;NPWGEVEWTGR;RPTEICADPQFIIGGATR;SGTMNSYEMR;WNDNCPSWNTIDPEER;YLNQDYEALR				836	499;4038;7180;8614;11174;16237;17764;17918;17919;21673;22076;22504;23107;23217;24134;27021;27937;35536;36462	True;True;True;True;True;True;True;True;True;True;True;True;True;True;True;True;True;True;True	498;4092;7277;8727;11339;16485;18024;18179;18180;21974;22418;22900;23530;23640;24575;27494;28423;36141;37074	2627;2628;21793;21794;38930;38931;38932;38933;46118;46119;46120;46121;46122;46123;46124;46125;46126;46127;46128;60476;88548;88549;88550;88551;96469;96470;97186;97187;97188;97189;97190;97191;97192;97193;97194;117309;119688;119689;119690;119691;119692;119693;119694;119695;122170;122171;125742;126303;126304;126305;126306;126307;126308;126309;126310;131431;131432;131433;131434;131435;131436;131437;131438;146337;150980;150981;150982;150983;150984;150985;150986;150987;192324;192325;192326;197326;197327;197328;197329;197330;197331;197332	2690;2691;22130;22131;39650;39651;39652;39653;46886;46887;46888;46889;46890;46891;46892;46893;46894;46895;46896;61494;90189;90190;90191;90192;98181;98182;98898;98899;98900;98901;98902;98903;98904;98905;98906;119258;121682;121683;121684;121685;121686;121687;121688;121689;124192;124193;127838;128402;128403;128404;128405;128406;128407;128408;128409;133609;133610;133611;133612;133613;133614;133615;133616;148854;153559;153560;153561;153562;153563;153564;153565;153566;195871;195872;195873;200965;200966;200967;200968;200969;200970;200971	2690;22130;39653;46888;61494;90191;98182;98898;98906;119258;121683;124193;127838;128403;133615;148854;153562;195872;200965			-1
O00422	O00422	10	10	10	Histone deacetylase complex subunit SAP18	SAP18	sp|O00422|SAP18_HUMAN Histone deacetylase complex subunit SAP18 OS=Homo sapiens OX=9606 GN=SAP18 PE=1 SV=1	1	10	10	10	6	5	7	7	5	4	6	6	6	5	7	7	5	4	6	6	6	5	7	7	5	4	6	6	64.7	64.7	64.7	17.561	153	153	0	43.852	36.6	41.2	49.7	47.1	36.6	32	36.6	41.2	458590000	55757000	45824000	47309000	55743000	47401000	67470000	73175000	65914000	21334000	22408000	20357000	20246000	21278000	22190000	21806000	20662000	8	7	8	8	7	6	8	7	59	EIGSTMSGR;ELTSLVK;EVYPEAR;FQIGDYLDIAITPPNR;FQIGDYLDIAITPPNRAPPPSGR;GNVPSSELQIYTWMDATLK;GNVPSSELQIYTWMDATLKELTSLVK;GTHFNFAIVFTDVK;KGTDDSMTLQSQK;TCPLLLR				82	6811;7410;8462;9805;9806;11958;11959;12450;16474;30130	True;True;True;True;True;True;True;True;True;True	6907;7507;8572;9941;9942;12136;12137;12634;16724;30647	37095;40049;40050;40051;40052;40053;45375;45376;45377;45378;45379;52612;52613;52614;52615;52616;52617;52618;52619;52620;52621;52622;52623;52624;52625;52626;52627;52628;64870;64871;64872;64873;64874;64875;64876;64877;64878;64879;64880;64881;64882;64883;64884;64885;64886;64887;64888;67557;67558;67559;89878;162584;162585;162586;162587;162588;162589;162590;162591	37751;40770;40771;40772;40773;40774;46142;46143;46144;46145;46146;53528;53529;53530;53531;53532;53533;53534;53535;53536;53537;53538;53539;53540;53541;53542;53543;53544;65956;65957;65958;65959;65960;65961;65962;65963;65964;65965;65966;65967;65968;65969;65970;65971;65972;65973;65974;68699;68700;68701;91522;165366;165367;165368;165369;165370;165371;165372;165373	37751;40773;46146;53535;53544;65962;65972;68701;91522;165371	11	120	-1
Q8IYB3	Q8IYB3	9	9	9	Serine/arginine repetitive matrix protein 1	SRRM1	sp|Q8IYB3|SRRM1_HUMAN Serine/arginine repetitive matrix protein 1 OS=Homo sapiens OX=9606 GN=SRRM1 PE=1 SV=2	1	9	9	9	6	6	3	6	7	3	5	5	6	6	3	6	7	3	5	5	6	6	3	6	7	3	5	5	14	14	14	102.33	904	904	0	54.353	10.1	10.2	7	11.3	13.2	6.2	10.2	11.2	457230000	61734000	53686000	31840000	68586000	66963000	57213000	57728000	59483000	23850000	24047000	16588000	25069000	23075000	27063000	22996000	24566000	7	9	5	9	9	5	7	7	58	AVAAAAAAAVTPAAIAAATTTLAQEEPVAAPEPK;EFMGELWPLLLSAQENIAGIPSAFLELK;EFMGELWPLLLSAQENIAGIPSAFLELKK;FAECLEK;MAAADSVQQR;MDAGFFR;VKEPSVQEATSTSDILK;VNLEVIKPWITK;VPKPEPIPEPK				2559	2816;6423;6424;8630;21637;21754;33430;34093;34229	True;True;True;True;True;True;True;True;True	2854;6516;6517;8743;21936;21937;22060;34003;34683;34820	15426;15427;15428;15429;15430;15431;15432;15433;15434;15435;15436;15437;15438;15439;15440;15441;35086;35087;35088;35089;35090;35091;35092;35093;35094;35095;46215;46216;117142;117143;117144;117145;117146;117147;117148;117149;117150;117151;117152;117778;180876;180877;180878;180879;180880;180881;184600;184601;184602;184603;184604;184605;184606;184607;184608;184609;184610;184611;184612;184613;185425;185426	15694;15695;15696;15697;15698;15699;15700;15701;15702;15703;15704;15705;15706;15707;15708;15709;35692;35693;35694;35695;35696;35697;35698;35699;35700;35701;46983;46984;119091;119092;119093;119094;119095;119096;119097;119098;119099;119100;119101;119735;184218;184219;184220;184221;184222;184223;187960;187961;187962;187963;187964;187965;187966;187967;187968;187969;187970;187971;187972;187973;188810;188811	15695;35697;35701;46984;119101;119735;184221;187970;188810	716	473	-1
P30040	P30040	10	10	10	Endoplasmic reticulum resident protein 29	ERP29	sp|P30040|ERP29_HUMAN Endoplasmic reticulum resident protein 29 OS=Homo sapiens OX=9606 GN=ERP29 PE=1 SV=4	1	10	10	10	6	5	5	2	6	5	8	8	6	5	5	2	6	5	8	8	6	5	5	2	6	5	8	8	46.4	46.4	46.4	28.993	261	261	0	37.735	27.6	21.8	21.8	8.4	34.1	21.8	39.8	31.4	456570000	55847000	32866000	42419000	23564000	71140000	58948000	84174000	87614000	21251000	13937000	21570000	13942000	25497000	22320000	26639000	26212000	5	5	5	2	6	5	8	7	43	DGDFENPVPYTGAVK;ESYPVFYLFR;FDTQYPYGEK;GALPLDTVTFYK;ILDQGEDFPASEMTR;LAENSASSDDLLVAEVGISDYGDKLNMELSEK;LNMELSEK;QGQDNLSSVK;SLNILTAFQK;WAEQYLK				1010	4028;8050;8854;10421;14799;17131;19831;25499;28531;35297	True;True;True;True;True;True;True;True;True;True	4082;8157;8972;10570;15022;17385;20115;25957;29026;35899	21747;21748;21749;21750;21751;21752;21753;43244;43245;43246;43247;43248;43249;43250;47405;47406;47407;47408;47409;47410;47411;56101;56102;56103;56104;56105;56106;56107;56108;80493;80494;93094;93095;107783;107784;138555;138556;154178;154179;154180;154181;154182;154183;154184;154185;191024	22084;22085;22086;22087;22088;22089;22090;43985;43986;43987;43988;43989;43990;43991;48203;48204;48205;48206;48207;48208;48209;57075;57076;57077;57078;57079;57080;57081;57082;81879;81880;94766;94767;109684;109685;140929;140930;156789;156790;156791;156792;156793;156794;156795;156796;194537	22087;43985;48205;57077;81879;94767;109684;140929;156792;194537			-1
Q8IYT4	Q8IYT4	1	1	1	Katanin p60 ATPase-containing subunit A-like 2	KATNAL2	sp|Q8IYT4|KATL2_HUMAN Katanin p60 ATPase-containing subunit A-like 2 OS=Homo sapiens OX=9606 GN=KATNAL2 PE=1 SV=3	1	1	1	1	1	1	1	1	1	1	1	1	1	1	1	1	1	1	1	1	1	1	1	1	1	1	1	1	2.2	2.2	2.2	61.252	538	538	0.00028662	4.6731	2.2	2.2	2.2	2.2	2.2	2.2	2.2	2.2	456110000	57473000	51165000	46485000	56255000	61331000	60189000	62786000	60425000	0	0	0	0	0	0	0	0	1	1	1	1	1	1	1	1	8	GLLLYGPPGTGK				2566	11638	TRUE	11811	63158;63159;63160;63161;63162;63163;63164;63165	64227;64228;64229;64230;64231;64232;64233;64234	64227			-1
Q92597	Q92597	10	10	10	Protein NDRG1	NDRG1	sp|Q92597|NDRG1_HUMAN Protein NDRG1 OS=Homo sapiens OX=9606 GN=NDRG1 PE=1 SV=1	1	10	10	10	8	7	5	6	6	7	9	6	8	7	5	6	6	7	9	6	8	7	5	6	6	7	9	6	45.7	45.7	45.7	42.835	394	394	0	71.242	34.3	29.9	21.8	26.1	23.9	28.7	41.4	25.9	455440000	67465000	51890000	29887000	50826000	56117000	67762000	71724000	59768000	13427000	11052000	11289000	10432000	13924000	14315000	12527000	16469000	9	8	5	7	7	6	8	6	56	EEMQSNVEVVHTYR;EMQDVDLAEVKPLVEK;FALNNPEMVEGLVLINVNPCAEGWMDWAASK;GNRPVILTYHDIGMNHK;ISGWTQALPDMVVSHLFGK;MADCGGLPQISQPAK;QHIVNDMNPGNLHLFINAYNSR;SIIGMGTGAGAYILTR;TASGSSVTSLDGTR;YFVQGMGYMPSASMTR				2786	6302;7528;8674;11936;15647;21652;25539;28080;30057;36076	True;True;True;True;True;True;True;True;True;True	6392;7630;8787;12114;15888;21953;25997;28566;30573;36686	34499;34500;40658;40659;40660;40661;40662;46455;64747;64748;64749;85209;85210;85211;85212;85213;85214;85215;85216;117220;117221;117222;117223;117224;117225;117226;138806;138807;138808;138809;138810;138811;151701;151702;151703;151704;151705;151706;151707;151708;151709;151710;151711;162137;162138;162139;162140;162141;162142;162143;162144;195135;195136;195137;195138;195139;195140;195141;195142	35105;35106;41381;41382;41383;41384;41385;47226;65833;65834;65835;86727;86728;86729;86730;86731;86732;86733;86734;119169;119170;119171;119172;119173;119174;119175;141192;141193;141194;141195;141196;141197;154289;154290;154291;154292;154293;154294;154295;154296;154297;154298;154299;164890;164891;164892;164893;164894;164895;164896;164897;198756;198757;198758;198759;198760;198761;198762;198763	35105;41381;47226;65834;86728;119172;141192;154289;164897;198757			-1
Q9GZS3	Q9GZS3	10	10	10	WD repeat-containing protein 61;WD repeat-containing protein 61, N-terminally processed	WDR61	sp|Q9GZS3|WDR61_HUMAN WD repeat-containing protein 61 OS=Homo sapiens OX=9606 GN=WDR61 PE=1 SV=1	1	10	10	10	7	6	6	6	7	6	6	7	7	6	6	6	7	6	6	7	7	6	6	6	7	6	6	7	51.5	51.5	51.5	33.58	305	305	0	63.852	34.8	38.7	28.9	30.2	34.4	30.5	30.8	34.4	455340000	54107000	53487000	40446000	70483000	62285000	64157000	50253000	60118000	13146000	13838000	13116000	13957000	12888000	12527000	11983000	12403000	8	6	7	8	8	7	7	8	59	ENSETVVTGSLDDLVK;FILSIAYSPDGK;IVSVGDDQEIHIYDCPI;LDLQWSLEGHQLGVVSVDISHTLPIAASSSLDAHIR;LWDLENGK;SLTFSPDSQLLVTASDDGYIK;TNQYGILFK;VNIFGVESGKK;VWDVGTR;YLASGAIDGIINIFDIATGK				3294	7640;9249;16072;17545;21408;28628;31261;34074;35153;36361	True;True;True;True;True;True;True;True;True;True	7747;9373;16319;17805;21705;29124;31798;34664;35755;36972	41275;41276;41277;41278;41279;41280;41281;41282;49793;49794;49795;49796;49797;87654;87655;87656;87657;87658;87659;87660;95428;115974;115975;115976;115977;115978;115979;154712;154713;154714;154715;154716;154717;154718;154719;154720;168712;184487;184488;184489;184490;184491;184492;190262;196817;196818;196819;196820;196821;196822;196823;196824;196825;196826;196827;196828;196829;196830;196831;196832	42000;42001;42002;42003;42004;42005;42006;42007;50679;50680;50681;50682;50683;89269;89270;89271;89272;89273;89274;89275;97138;117923;117924;117925;117926;117927;117928;157329;157330;157331;157332;157333;157334;157335;157336;157337;171737;187847;187848;187849;187850;187851;187852;193755;200455;200456;200457;200458;200459;200460;200461;200462;200463;200464;200465;200466;200467;200468;200469;200470	42002;50680;89275;97138;117923;157330;171737;187847;193755;200456			-1
Q9NRN7	Q9NRN7	11	11	11	L-aminoadipate-semialdehyde dehydrogenase-phosphopantetheinyl transferase	AASDHPPT	sp|Q9NRN7|ADPPT_HUMAN L-aminoadipate-semialdehyde dehydrogenase-phosphopantetheinyl transferase OS=Homo sapiens OX=9606 GN=AASDHPPT PE=1 SV=2	1	11	11	11	7	8	7	7	9	7	8	9	7	8	7	7	9	7	8	9	7	8	7	7	9	7	8	9	48.9	48.9	48.9	35.776	309	309	0	61.49	35.6	40.1	28.5	27.8	43.4	35	39.2	39.5	454850000	43638000	53530000	49298000	45664000	78388000	50171000	66806000	67352000	13580000	13958000	16840000	13093000	21254000	12135000	16820000	16356000	6	7	6	7	6	5	8	7	52	AEWLLAVR;AIGVGLGFELQR;DEWTQLDMFYR;DSSNPYPNFNFNISHQGDYAVLAAEPELQVGIDIMK;GSIPEFFHIMK;HQDVPSQDDSKPTQR;LEFDLSPLNLDIGQVYK;LFLDGEEEKEWAFEESK;LNIPWNHIR;SFKDEWTQLDMFYR;WAFSCGTWLPSR				3520	696;1248;3843;5299;12291;13393;17733;18017;19794;27675;35300	True;True;True;True;True;True;True;True;True;True;True	699;1262;3894;5379;12471;13594;17993;18278;20078;28157;35902	3549;3550;3551;3552;3553;3554;3555;3556;6697;6698;6699;6700;6701;6702;6703;6704;20702;20703;28931;28932;28933;28934;28935;28936;28937;66695;66696;66697;66698;66699;66700;66701;66702;72806;72807;72808;72809;96312;96313;96314;96315;96316;96317;96318;96319;96320;96321;96322;96323;96324;96325;96326;96327;97793;97794;97795;97796;107580;107581;107582;107583;107584;107585;107586;107587;149593;149594;149595;149596;149597;191040	3613;3614;3615;3616;3617;3618;3619;3620;6781;6782;6783;6784;6785;6786;6787;6788;21015;21016;29453;29454;29455;29456;29457;29458;29459;67832;67833;67834;67835;67836;67837;67838;67839;74052;74053;74054;74055;98024;98025;98026;98027;98028;98029;98030;98031;98032;98033;98034;98035;98036;98037;98038;98039;99530;99531;99532;99533;109480;109481;109482;109483;109484;109485;109486;109487;152147;152148;152149;152150;152151;194553	3620;6781;21016;29457;67832;74054;98034;99531;109482;152148;194553			-1
Q3SY69	Q3SY69	20	20	18	Mitochondrial 10-formyltetrahydrofolate dehydrogenase	ALDH1L2	sp|Q3SY69|AL1L2_HUMAN Mitochondrial 10-formyltetrahydrofolate dehydrogenase OS=Homo sapiens OX=9606 GN=ALDH1L2 PE=1 SV=2	1	20	20	18	12	9	12	12	11	13	8	10	12	9	12	12	11	13	8	10	10	8	11	11	9	11	7	9	31	31	28.5	101.74	923	923	0	96.544	19.4	14.8	20.2	19.8	18.6	20.9	14.2	16.8	454640000	52807000	50334000	48914000	71367000	60033000	72822000	43637000	54726000	8796900	10602000	8945000	10440000	10555000	9109600	10193000	8999000	11	9	12	13	12	13	8	9	87	AGFSVFWADDGLDTGPILLQR;AMVEAVQLIADGK;ANSTEYGLASGVFTR;DAFENGEWGR;EESFGPIMVISK;ENAEISWDQSAEVLHNWIR;FAELSVK;FLFPEGIK;FQNGDIDGVLQR;GVINIIPGSGGIAGQR;IQGSTIPINQARPNR;LADLLEENQEELATIEALDSGAVYTLALK;LALIGQSLFGQEVYSHLR;LEAGTVFINTYNK;NGLVLFGNDGK;NLQFEDGK;SCDVEPNDTVDALYNR;TDVAAPFGGVK;VIWAGILSNVPIIEDSTDFFK;VSYASLADVDK				2169	944;2007;2094;3589;6321;7554;8636;9397;9822;12612;15439;17100;17215;17657;23339;23822;27314;30226;33410;34665	True;True;True;True;True;True;True;True;True;True;True;True;True;True;True;True;True;True;True;True	955;2040;2129;3635;6411;7660;8749;9523;9959;12800;15676;17354;17469;17917;23762;24250;27790;30745;33982;35260	5030;5031;5032;5033;5034;5035;5036;5037;5038;11089;11090;11542;11543;11544;11545;11546;11547;19286;19287;19288;34591;40804;40805;46248;50523;50524;50525;50526;50527;50528;50529;50530;52724;52725;52726;52727;52728;68457;68458;68459;68460;68461;68462;68463;84169;84170;84171;92952;92953;92954;92955;92956;92957;92958;92959;93517;95992;95993;95994;95995;95996;95997;95998;95999;126966;126967;126968;126969;129561;129562;129563;147786;163067;180772;180773;180774;180775;180776;180777;180778;180779;180780;180781;180782;180783;180784;180785;180786;180787;187655;187656;187657;187658;187659;187660;187661;187662	5102;5103;5104;5105;5106;5107;5108;5109;5110;11297;11298;11759;11760;11761;11762;11763;11764;19577;19578;19579;35197;41527;41528;47016;51413;51414;51415;51416;51417;51418;51419;51420;53640;53641;53642;53643;53644;69604;69605;69606;69607;69608;69609;69610;85655;85656;85657;94624;94625;94626;94627;94628;94629;94630;94631;95190;97704;97705;97706;97707;97708;97709;97710;97711;129086;129087;129088;129089;131726;131727;131728;150327;165863;184114;184115;184116;184117;184118;184119;184120;184121;184122;184123;184124;184125;184126;184127;184128;184129;191070;191071;191072;191073;191074;191075;191076;191077	5103;11298;11764;19577;35197;41528;47016;51417;53643;69609;85656;94626;95190;97705;129086;131728;150327;165863;184128;191077			-1
O95861	O95861	13	13	13	3(2),5-bisphosphate nucleotidase 1	BPNT1	sp|O95861|BPNT1_HUMAN 3(2),5-bisphosphate nucleotidase 1 OS=Homo sapiens OX=9606 GN=BPNT1 PE=1 SV=1	1	13	13	13	8	8	7	8	7	8	8	6	8	8	7	8	7	8	8	6	8	8	7	8	7	8	8	6	67.2	67.2	67.2	33.392	308	308	0	71.04	48.7	39	39	41.9	39.3	40.3	47.4	39.9	454580000	46596000	79080000	47768000	58837000	55781000	83877000	46025000	36613000	13669000	15913000	15921000	14503000	14337000	15876000	15083000	14729000	8	10	7	7	5	8	7	7	59	AIAGVINQPYYNYEAGPDAVLGR;ASAYVFASPGCK;EYTEGLLDNVTVLIGIAYEGK;HMNSAGVLATLR;IIQLIEGK;LTDIHGNVLQYHK;LTIIGEEDLPSEEVDQELIEDSQWEEILK;LVASAYSIAQK;LVTDCVAAMNPDAVLR;NYDYYASR;QPCPSQYSAIKEEDLVVWVDPLDGTK;TIWGVLGLGAFGFQLK;VIAEGDLGIVEK				545	1171;2466;8577;13303;14627;20826;20911;21090;21348;24679;26120;30801;33212	True;True;True;True;True;True;True;True;True;True;True;True;True	1185;2503;8689;13503;14849;21117;21203;21384;21645;25130;26586;31328;33779	6259;6260;6261;6262;6263;6264;6265;6266;6267;6268;6269;6270;13529;45925;45926;45927;45928;45929;72356;72357;72358;79590;79591;79592;112731;112732;112733;113212;113213;113214;113215;113216;113217;113218;113219;114238;114239;114240;114241;114242;114243;114244;115654;115655;134342;134343;134344;134345;134346;134347;134348;141860;141861;141862;141863;166170;166171;166172;166173;166174;166175;166176;166177;179519;179520;179521	6343;6344;6345;6346;6347;6348;6349;6350;6351;6352;6353;6354;13773;46693;46694;46695;46696;46697;73596;73597;73598;80968;80969;80970;114664;114665;114666;115152;115153;115154;115155;115156;115157;115158;115159;116183;116184;116185;116186;116187;116188;116189;117602;117603;136613;136614;136615;136616;136617;136618;136619;144268;144269;144270;144271;169061;169062;169063;169064;169065;169066;169067;169068;182845;182846;182847	6345;13773;46693;73598;80970;114666;115155;116185;117602;136617;144270;169066;182846			-1
Q9UNZ2	Q9UNZ2	13	13	13	NSFL1 cofactor p47	NSFL1C	sp|Q9UNZ2|NSF1C_HUMAN NSFL1 cofactor p47 OS=Homo sapiens OX=9606 GN=NSFL1C PE=1 SV=2	1	13	13	13	8	9	7	9	8	7	9	7	8	9	7	9	8	7	9	7	8	9	7	9	8	7	9	7	44.9	44.9	44.9	40.572	370	370	0	89.852	27.6	32.4	23.8	28.1	26.5	24.9	34.1	21.4	454190000	44830000	55599000	44298000	70580000	57068000	58879000	66863000	56076000	13735000	13163000	12409000	13056000	12389000	12807000	13178000	13851000	8	11	8	8	8	9	11	7	70	ASSSILIDESEPTTNIQIR;DLIHDQDEDEEEEEGQR;EANLLNAVIVQR;EFVAVTGAEEDR;ELADESQTLK;LGAAPEEESAYVAGEK;LGAAPEEESAYVAGEKR;LGSTAPQVLSTSSPAQQAENEAK;RGEVPAELR;SGFSLDNGELR;SGQQIVGPPR;SPNELVDDLFK;SYQDPSNAQFLESIR				3870	2597;4629;5948;6468;7012;18165;18166;18467;26814;27817;27906;28969;29875	True;True;True;True;True;True;True;True;True;True;True;True;True	2634;4694;6034;6561;7109;18427;18428;18737;27284;28302;28391;29477;30388	14277;14278;14279;14280;14281;14282;14283;14284;25047;25048;32485;32486;32487;32488;32489;32490;32491;32492;32493;32494;32495;32496;32497;35282;35283;35284;35285;35286;38090;38091;98640;98641;98642;98643;98644;98645;98646;98647;98648;98649;98650;98651;98652;98653;98654;100457;100458;100459;100460;100461;100462;145369;145370;145371;145372;150317;150783;150784;150785;150786;150787;150788;150789;150790;156494;156495;156496;156497;161128;161129;161130;161131	14532;14533;14534;14535;14536;14537;14538;14539;25397;25398;33027;33028;33029;33030;33031;33032;33033;33034;33035;33036;33037;33038;33039;35891;35892;35893;35894;35895;38806;38807;100387;100388;100389;100390;100391;100392;100393;100394;100395;100396;100397;100398;100399;100400;100401;102252;102253;102254;102255;102256;102257;147877;147878;147879;147880;152886;153360;153361;153362;153363;153364;153365;153366;153367;159137;159138;159139;159140;163806;163807;163808;163809	14537;25397;33034;35891;38806;100393;100396;102256;147877;152886;153361;159138;163808			-1
O43837	O43837	11	11	11	Isocitrate dehydrogenase [NAD] subunit beta, mitochondrial	IDH3B	sp|O43837|IDH3B_HUMAN Isocitrate dehydrogenase [NAD] subunit beta, mitochondrial OS=Homo sapiens OX=9606 GN=IDH3B PE=1 SV=2	1	11	11	11	5	7	7	7	7	8	7	9	5	7	7	7	7	8	7	9	5	7	7	7	7	8	7	9	38.7	38.7	38.7	42.183	385	385	0	72.407	16.6	30.4	18.7	26.8	24.9	28.3	22.1	36.9	453290000	34884000	52580000	41482000	40574000	60358000	77940000	66920000	78552000	13058000	10770000	11663000	11270000	11174000	12635000	11275000	11282000	6	7	8	6	8	7	8	9	59	AAAVPVEFQEHHLSEVQNMASEEKLEQVLSSMK;DMGGYSTTTDFIK;EQTEGEYSSLEHESAR;FAFDYATK;HNNLDLVIIR;HPFAQAVGR;KLDLFANVVHVK;LDLFANVVHVK;NIANPTAMLLSASNMLR;SQAEDVRVEGSFPVTMLPGDGVGPELMHAVK;VEGSFPVTMLPGDGVGPELMHAVK				278	39;4893;7850;8642;13329;13365;16600;17528;23434;29042;32685	True;True;True;True;True;True;True;True;True;True;True	39;4964;7957;8755;13530;13566;16853;17788;23859;29551;33240	208;209;26755;26756;26757;26758;42293;42294;42295;42296;42297;42298;42299;46274;46275;46276;46277;46278;46279;46280;72470;72471;72472;72473;72474;72475;72476;72477;72478;72479;72480;72481;72482;72655;72656;72657;72658;72659;72660;72661;90501;90502;90503;90504;90505;90506;90507;90508;95343;127462;127463;127464;127465;127466;127467;127468;127469;127470;127471;127472;127473;127474;156878;176309;176310;176311;176312	212;213;27214;27215;27216;27217;43024;43025;43026;43027;43028;43029;43030;47045;47046;47047;47048;47049;47050;47051;73715;73716;73717;73718;73719;73720;73721;73722;73723;73724;73725;73726;73727;73901;73902;73903;73904;73905;73906;73907;92146;92147;92148;92149;92150;92151;92152;92153;97053;129582;129583;129584;129585;129586;129587;129588;129589;129590;129591;129592;129593;129594;159523;179469;179470;179471;179472	212;27214;43025;47045;73719;73906;92153;97053;129582;159523;179470			-1
Q5JTZ9	Q5JTZ9	18	18	18	Alanine--tRNA ligase, mitochondrial	AARS2	sp|Q5JTZ9|SYAM_HUMAN Alanine--tRNA ligase, mitochondrial OS=Homo sapiens OX=9606 GN=AARS2 PE=1 SV=1	1	18	18	18	11	14	10	10	11	16	12	13	11	14	10	10	11	16	12	13	11	14	10	10	11	16	12	13	30.2	30.2	30.2	107.34	985	985	0	100.88	18.8	22.3	18	19.7	18.9	26.6	20.2	21.5	451080000	45096000	64824000	37803000	48464000	53758000	78006000	56688000	66445000	7760700	7986200	7211700	7605100	7909900	7031600	7390200	7222400	13	14	11	11	13	16	13	13	104	AAFLNFFR;AGLDPDLETR;AGQEDVLFPVAR;APPGFLGSLVPVVVETLGDAYPELQR;AVENTVQEAVGQDEAVYMEEVPLALTAQVPGLR;DIWLSLGVPASR;EADGSLQPLPQR;GDPSLLFVNAGMNQFKPIFLGTVDPR;GVQLDSAGLER;LDVTTQTPLTPEQLR;LLAVTGEQAQQAR;LVAVLQGK;NSAQIANLVSEDEAAFLASLER;QGLWLDVHALGELQR;QTLGPGTEQQGSHLNPEQLR;TGAVGDLVIIGDR;TNFYAEQGGQASDR;VVAQGTGSTTDLEAALSIAQTYALSQL				2217	96;992;1058;2212;2903;4404;5787;10604;12681;17629;19003;21093;24261;25490;26436;30468;31219;34899	True;True;True;True;True;True;True;True;True;True;True;True;True;True;True;True;True;True	95;1004;1070;2248;2942;4467;5872;10755;12872;17889;19274;21387;24706;25948;26902;30990;31755;35496	459;460;461;462;463;464;465;466;5297;5298;5299;5634;5635;5636;5637;5638;5639;5640;5641;12203;12204;12205;12206;12207;12208;12209;12210;12211;12212;12213;12214;12215;12216;12217;12218;15945;15946;15947;15948;15949;15950;15951;15952;23827;23828;23829;23830;23831;31591;31592;31593;31594;31595;57068;57069;57070;57071;57072;57073;57074;68969;68970;68971;68972;68973;68974;68975;95848;103209;103210;103211;103212;103213;103214;103215;103216;114249;114250;114251;114252;132140;132141;132142;132143;132144;132145;132146;132147;132148;132149;132150;132151;132152;132153;132154;132155;138517;138518;143408;164337;164338;164339;164340;164341;168510;168511;168512;168513;168514;168515;168516;188875;188876	463;464;465;466;467;468;469;470;5376;5377;5378;5713;5714;5715;5716;5717;5718;5719;5720;12433;12434;12435;12436;12437;12438;12439;12440;12441;12442;12443;12444;12445;12446;12447;12448;16215;16216;16217;16218;16219;16220;16221;16222;24170;24171;24172;24173;24174;32132;32133;32134;32135;32136;58049;58050;58051;58052;58053;58054;58055;70123;70124;70125;70126;70127;70128;70129;97560;105045;105046;105047;105048;105049;105050;105051;105052;116194;116195;116196;116197;134331;134332;134333;134334;134335;134336;134337;134338;134339;134340;134341;134342;134343;134344;134345;134346;140891;140892;145837;167174;167175;167176;167177;167178;171535;171536;171537;171538;171539;171540;171541;192330;192331	464;5377;5713;12433;16222;24170;32135;58055;70126;97560;105052;116195;134346;140891;145837;167177;171539;192331			-1
Q9UN86	Q9UN86	11	10	10	Ras GTPase-activating protein-binding protein 2	G3BP2	sp|Q9UN86|G3BP2_HUMAN Ras GTPase-activating protein-binding protein 2 OS=Homo sapiens OX=9606 GN=G3BP2 PE=1 SV=2	1	11	10	10	6	6	7	6	6	7	6	7	6	6	7	5	6	7	6	7	6	6	7	5	6	7	6	7	35.9	33.4	33.4	54.12	482	482	0	84.618	22.2	17.6	28	13.7	20.7	23.4	22.2	19.3	450910000	44659000	46075000	40423000	57561000	62732000	66530000	56465000	76464000	14953000	15817000	14758000	16030000	17738000	16400000	15516000	15617000	6	5	6	5	7	8	7	7	51	FYVHNDMFR;GVGGKLPNFGFVVFDDSEPVQR;HVDAHATLSDGVVVQVMGLLSNSGQPER;ILIAKPIMFR;LPNFGFVVFDDSEPVQR;NLEELEEK;NSSYVHGGVDASGKPQEAVYGQNDIHHK;QYYTLLNK;VEAKPEVQSQPPR;VMEKPSPLLVGR;YPDSHQLFVGNLPHDIDENELKEFFMSFGNVVELR				3853	10315;12590;13501;14888;20052;23661;24345;26711;32629;33964;36640	True;True;True;True;True;True;True;True;True;False;True	10461;12777;13708;15111;20337;24088;24792;27179;33183;34544;37260	55550;55551;55552;55553;55554;55555;55556;55557;68345;73523;73524;73525;73526;73527;73528;80996;80997;80998;80999;81000;81001;81002;81003;108924;108925;108926;108927;108928;108929;108930;108931;108932;108933;108934;108935;108936;108937;108938;108939;128744;132635;132636;132637;132638;144814;144815;144816;144817;144818;144819;144820;176054;176055;176056;176057;183854;198278;198279;198280	56517;56518;56519;56520;56521;56522;56523;56524;69492;74839;74840;74841;74842;74843;74844;82394;82395;82396;82397;82398;82399;82400;82401;110827;110828;110829;110830;110831;110832;110833;110834;110835;110836;110837;110838;110839;110840;110841;110842;130880;134833;134834;134835;134836;147305;147306;147307;147308;147309;147310;147311;179197;179198;179199;179200;187214;201934;201935;201936	56518;69492;74840;82395;110828;130880;134835;147309;179199;187214;201934			-1
Q2NL82	Q2NL82	15	15	15	Pre-rRNA-processing protein TSR1 homolog	TSR1	sp|Q2NL82|TSR1_HUMAN Pre-rRNA-processing protein TSR1 homolog OS=Homo sapiens OX=9606 GN=TSR1 PE=1 SV=1	1	15	15	15	7	5	7	6	8	8	11	8	7	5	7	6	8	8	11	8	7	5	7	6	8	8	11	8	26	26	26	91.809	804	804	0	73.505	12.1	8.1	12.2	10.1	12.7	13.8	19.5	13.7	449320000	52314000	40711000	40877000	44250000	59347000	64864000	85994000	60960000	16443000	17089000	14568000	14987000	15828000	14719000	12799000	14206000	7	5	6	5	7	7	9	8	54	ASPLFSQHTAADK;AYLFAHAVDFVPSEENNLVGTLK;EDVLWFKPVELR;FLTADMALVATVYAPITFPPASVLLFK;IFQFQNFTNTR;ISLPEAMQLLQDR;LEEMFPDEVDTPR;LEEMFPDEVDTPRDVAAR;LLLLDTQQEAGMLLR;MSVLNMVVR;PGDLHVVLDMAK;QIDAPGDPFPLNPR;SQDTVLMNLYK;TSPWDPKENLPQDYAR;WTYDPYVPEPVPWLK				2155	2577;3211;6189;9527;14192;15673;17715;17716;19305;22700;24810;25566;29062;31647;35667	True;True;True;True;True;True;True;True;True;True;True;True;True;True;True	2614;3253;6278;9656;14407;15915;17975;17976;19579;23102;25261;26024;29571;32186;36273	14195;17525;17526;17527;17528;17529;33927;33928;33929;33930;33931;33932;33933;33934;51138;77158;77159;77160;77161;77162;77163;77164;85370;85371;85372;85373;85374;85375;85376;85377;85378;85379;85380;96240;96241;96242;104819;104820;104821;104822;104823;104824;104825;104826;104827;123254;123255;123256;123257;123258;123259;134974;138926;138927;138928;138929;138930;138931;138932;138933;156967;170746;170747;192995;192996;192997	14450;17803;17804;17805;17806;17807;34525;34526;34527;34528;34529;34530;34531;34532;52037;78516;78517;78518;78519;78520;78521;78522;86889;86890;86891;86892;86893;86894;86895;86896;86897;86898;86899;97952;97953;97954;106694;106695;106696;106697;106698;106699;106700;106701;106702;125308;125309;125310;125311;125312;125313;137251;141312;141313;141314;141315;141316;141317;141318;141319;159612;173792;173793;196542;196543;196544	14450;17803;34528;52037;78522;86891;97953;97954;106697;125308;137251;141315;159612;173792;196544			-1
Q7L576	Q7L576	21	21	12	Cytoplasmic FMR1-interacting protein 1	CYFIP1	sp|Q7L576|CYFP1_HUMAN Cytoplasmic FMR1-interacting protein 1 OS=Homo sapiens OX=9606 GN=CYFIP1 PE=1 SV=1	1	21	21	12	16	13	14	11	12	12	14	14	16	13	14	11	12	12	14	14	7	7	8	6	6	6	7	7	19.7	19.7	11	145.18	1253	1253	0	82.974	14.2	14.1	13.6	12.1	13.4	12.8	15	14.8	447690000	53031000	54063000	46726000	37488000	61168000	55604000	70913000	68698000	8967800	9669800	9575500	7811300	10049000	8795100	10062000	10529000	16	12	14	8	15	13	15	15	108	AVGPSSTQLYMVR;DIVEYAELK;EASMMEYVLYSLDLYNDSAHYALTR;FALVEVIAMIK;FINMFAVLDELK;FQILNDEIITILDK;HVQLLGR;IQFPIEMSMPWILTDHILETK;KFQILNDEIITILDK;LGTPQQIAIAR;LMNFMYFQR;MYLTPSEK;NVIQSVLQAIR;QLQVVPLFGDMQIELAR;SFLDDPIWR;SSLEGPTILDIEK;TMLESLIADK;TVEVLEPEVTK;TVLPFSQEFQR;YAPLHLVPLIER;YLTLDGFDAMFR				2411	2940;4384;5999;8680;9253;9808;13543;15435;16405;18485;19678;22886;24549;25944;27680;29279;31179;31897;31964;35791;36501	True;True;True;True;True;True;True;True;True;True;True;True;True;True;True;True;True;True;True;True;True	2980;4447;6085;8793;9378;9944;13751;15672;16655;18755;19959;23304;24998;26404;28162;29790;31713;32438;32506;36397;37114	16149;16150;16151;16152;16153;16154;16155;23708;23709;23710;32803;32804;32805;32806;32807;32808;46484;49811;49812;49813;49814;49815;49816;49817;49818;52634;52635;52636;52637;52638;52639;52640;52641;73783;73784;73785;73786;73787;73788;73789;73790;73791;73792;73793;73794;73795;73796;73797;84140;84141;84142;84143;84144;84145;84146;84147;89505;100529;100530;100531;100532;100533;100534;100535;106945;106946;106947;106948;106949;106950;106951;124420;133733;140937;140938;140939;140940;140941;140942;140943;149624;149625;158113;158114;158115;158116;158117;158118;158119;168303;172086;172087;172088;172089;172468;172469;172470;193640;193641;193642;193643;193644;193645;193646;193647;197526;197527;197528;197529;197530;197531;197532;197533	16419;16420;16421;16422;16423;16424;16425;24051;24052;24053;33345;33346;33347;33348;33349;33350;47255;50697;50698;50699;50700;50701;50702;50703;50704;53550;53551;53552;53553;53554;53555;53556;53557;75115;75116;75117;75118;75119;75120;75121;75122;75123;75124;75125;75126;75127;75128;75129;75130;75131;75132;75133;75134;75135;75136;85626;85627;85628;85629;85630;85631;85632;85633;91148;102324;102325;102326;102327;102328;102329;102330;108845;108846;108847;108848;108849;108850;108851;126509;135991;143343;143344;143345;143346;143347;143348;143349;152178;152179;160767;160768;160769;160770;160771;160772;160773;171328;175145;175146;175147;175148;175545;175546;175547;197209;197210;197211;197212;197213;197214;197215;197216;201166;201167;201168;201169;201170;201171;201172;201173	16422;24053;33347;47255;50698;53552;75136;85631;91148;102325;108846;126509;135991;143349;152178;160768;171328;175148;175546;197216;201166			-1
Q14692	Q14692	25	25	25	Ribosome biogenesis protein BMS1 homolog	BMS1	sp|Q14692|BMS1_HUMAN Ribosome biogenesis protein BMS1 homolog OS=Homo sapiens OX=9606 GN=BMS1 PE=1 SV=1	1	25	25	25	14	14	12	13	13	15	10	13	14	14	12	13	13	15	10	13	14	14	12	13	13	15	10	13	27.9	27.9	27.9	145.81	1282	1282	0	115.91	14.5	15.6	12.6	14.7	14.1	17.7	11.3	13.1	446150000	55645000	57380000	37284000	58406000	60891000	76426000	43157000	56960000	8418900	8400900	7606200	8612700	7563400	8977300	7276600	7719700	11	13	9	11	10	11	8	10	83	AEFEDQDDEAR;AFAVQSAVR;AGLSPANCQSDR;AGLSPANCQSDRVNLEK;FLVEAPHDWDLEEVMNSIR;FRPLTWQTSHPYILADR;FWTEVYPGAK;GMFNSALEVAK;GPVTIVSGK;IAATGVVLDLDK;ILALLDALSTVHSQK;IMGVLTHLDSFK;KILALLDALSTVHSQK;LIYGTVTEDNEEEDDDTLEELGGLFR;LLMSDIVFMR;LLQDLQLGDEEDAR;LVYAPLSGVGGVLYDK;MEDLTNPEDIR;SQIHMPGVGDFAVSDISFLPDPCALPEQQK;TPLEPPPIVVVVMGPPK;TWYPVSIPAFYNPVTSLLKPVGEK;VLAEDEELYGDFEDLETGDVHK;VQYEGFRPGMYVR;VSLYGYLR;VTLFSDSKPLGSEDIDNQGLMMPK				1979	550;721;1015;1016;9542;9873;10237;11818;12105;13626;14757;15102;16542;18849;19345;19425;21388;21887;29095;31354;32107;33459;34445;34582;34770	True;True;True;True;True;True;True;True;True;True;True;True;True;True;True;True;True;True;True;True;True;True;True;True;True	549;727;1027;1028;9671;10012;10383;11993;12285;13835;14980;15331;16794;19120;19619;19699;21685;22206;29604;31891;32653;34032;35038;35176;35365	2873;2874;2875;2876;2877;2878;2879;2880;3776;3777;3778;3779;3780;3781;3782;3783;5419;5420;51212;51213;51214;51215;53072;53073;53074;55089;55090;55091;55092;55093;64071;64072;65667;65668;65669;65670;65671;65672;65673;65674;74251;74252;74253;74254;74255;74256;74257;74258;80279;80280;80281;80282;80283;82146;82147;82148;82149;82150;82151;82152;90207;90208;90209;102391;102392;102393;102394;102395;105026;105027;105028;105029;105030;105451;105452;105453;105454;105455;105456;105457;105458;115870;115871;118523;118524;118525;157162;169237;173251;173252;173253;173254;173255;173256;173257;173258;181021;181022;186620;187270;187271;187272;187273;188212	2937;2938;2939;2940;2941;2942;2943;2944;3846;3847;3848;3849;3850;3851;3852;3853;5498;5499;52111;52112;52113;52114;54002;54003;54004;56056;56057;56058;56059;56060;65147;65148;66792;66793;66794;66795;66796;66797;66798;66799;75594;75595;75596;75597;75598;75599;75600;75601;81665;81666;81667;81668;81669;83589;83590;83591;83592;83593;83594;83595;91852;91853;91854;104226;104227;104228;104229;104230;106901;106902;106903;106904;106905;107326;107327;107328;107329;107330;107331;107332;107333;117819;117820;120485;120486;120487;159813;172262;176341;176342;176343;176344;176345;176346;176347;176348;184363;184364;190028;190682;190683;190684;190685;191630	2938;3851;5498;5499;52113;54002;56058;65148;66792;75595;81669;83593;91854;104227;106901;107329;117819;120486;159813;172262;176346;184363;190028;190683;191630			-1
P32322	P32322	10	9	9	Pyrroline-5-carboxylate reductase 1, mitochondrial	PYCR1	sp|P32322|P5CR1_HUMAN Pyrroline-5-carboxylate reductase 1, mitochondrial OS=Homo sapiens OX=9606 GN=PYCR1 PE=1 SV=2	1	10	9	9	5	8	8	6	5	7	8	7	5	7	7	6	4	6	7	6	5	7	7	6	4	6	7	6	38.6	34.5	34.5	33.36	319	319	0	54.449	25.7	35.1	38.2	31	22.6	35.1	35.1	27.9	445430000	51241000	52652000	51916000	54470000	44290000	65189000	66587000	59089000	19804000	15452000	18950000	14412000	16959000	17872000	16924000	17092000	5	6	6	6	4	6	6	6	45	CMTNTPVVVR;DNVSSPGGATIHALHVLESGGFR;EGATVYATGTHAQVEDGR;ELQSMADQEQVSPAAIK;ELQSMADQEQVSPAAIKK;GFTAAGVLAAHK;IMASSPDMDLATVSALR;IMASSPDMDLATVSALRK;LGAQALLGAAK;SLLINAVEASCIR				1058	3414;5011;6488;7361;7362;10959;15078;15079;18185;28482	True;True;True;True;True;True;True;True;True;False	3458;5088;6582;7458;7459;11118;15304;15305;18448;28975	18467;27430;27431;27432;27433;27434;27435;35393;35394;35395;35396;35397;35398;35399;35400;39830;39831;39832;39833;39834;39835;39836;39837;39838;39839;59313;59314;59315;59316;59317;59318;59319;59320;81988;81989;81990;81991;81992;81993;81994;98781;98782;98783;98784;98785;98786;98787;98788;153909;153910;153911;153912;153913;153914;153915	18755;27922;27923;27924;27925;27926;27927;36004;36005;36006;36007;36008;36009;36010;36011;40551;40552;40553;40554;40555;40556;40557;40558;40559;40560;60330;60331;60332;60333;60334;60335;60336;60337;83430;83431;83432;83433;83434;83435;83436;100528;100529;100530;100531;100532;100533;100534;100535;156520;156521;156522;156523;156524;156525;156526	18755;27923;36006;40552;40555;60332;83432;83436;100534;156522			-1
O75439	O75439	15	14	14	Mitochondrial-processing peptidase subunit beta	PMPCB	sp|O75439|MPPB_HUMAN Mitochondrial-processing peptidase subunit beta OS=Homo sapiens OX=9606 GN=PMPCB PE=1 SV=2	1	15	14	14	10	6	7	10	8	8	6	9	9	6	7	10	8	8	6	9	9	6	7	10	8	8	6	9	41.7	40.3	40.3	54.366	489	489	0	114.19	29	23.1	24.1	34.6	27.2	27.8	20.9	30.7	445320000	45717000	47442000	32822000	73222000	54827000	64748000	57772000	68773000	9837400	11640000	10124000	10666000	11496000	11119000	11135000	9860300	9	8	8	11	8	8	7	10	69	AVEILADIIQNSTLGEAEIER;AVEILADIIQNSTLGEAEIERER;DLVDYITTHYK;EMQEVETNLQEVVFDYLHATAYQNTALGR;FTGSEIR;IDAVNAETIR;IVLAAAGGVSHDELLDLAK;QMLCYNR;SFGGGMNLSSK;SPAIAAVGPIK;SQLDLELEIENMGAHLNAYTSR;STQAATQVVLNVPETR;TILGPTENIK;TNMLLQLDGSTPICEDIGR;VTCLESGLR				383	2895;2896;4840;7531;10039;13832;16010;26026;27663;28876;29101;29510;30724;31247;34690	True;True;True;True;False;True;True;True;True;True;True;True;True;True;True	2934;2935;4909;7634;10179;14043;16257;26490;28145;29383;29610;30021;31250;31784;35285	15899;15900;15901;15902;15903;15904;15905;15906;15907;15908;15909;15910;15911;15912;15913;15914;26294;26295;26296;26297;26298;26299;26300;26301;40672;40673;40674;40675;40676;40677;40678;40679;40680;40681;40682;40683;40684;53997;75276;75277;87305;87306;87307;87308;87309;87310;87311;141384;149537;149538;149539;149540;149541;149542;155961;155962;155963;155964;155965;155966;155967;157196;157197;157198;157199;159270;159271;159272;159273;159274;165717;168672;168673;168674;168675;187791	16169;16170;16171;16172;16173;16174;16175;16176;16177;16178;16179;16180;16181;16182;16183;16184;26685;26686;26687;26688;26689;26690;26691;26692;41395;41396;41397;41398;41399;41400;41401;41402;41403;41404;41405;41406;41407;54956;76622;76623;88917;88918;88919;88920;88921;88922;88923;143792;152091;152092;152093;152094;152095;152096;158602;158603;158604;158605;158606;158607;158608;159848;159849;159850;159851;161933;161934;161935;161936;161937;168600;171697;171698;171699;171700;191206	16175;16184;26688;41403;54956;76623;88922;143792;152091;158608;159849;161934;168600;171700;191206			-1
P22307	P22307	14	14	14	Non-specific lipid-transfer protein	SCP2	sp|P22307|NLTP_HUMAN Non-specific lipid-transfer protein OS=Homo sapiens OX=9606 GN=SCP2 PE=1 SV=2	1	14	14	14	10	7	8	6	8	6	8	10	10	7	8	6	8	6	8	10	10	7	8	6	8	6	8	10	37.5	37.5	37.5	58.993	547	547	0	64.813	24.1	13	16.3	12.8	21.8	12.2	19.9	24.1	444230000	53448000	57000000	55011000	49117000	60560000	48982000	55403000	64705000	15290000	14495000	17126000	14913000	16696000	16954000	16424000	16177000	10	8	9	6	9	7	9	9	67	ADCTITMADSDFLALMTGK;AIYHSLGMTGIPIINVNNNCATGSTALFMAR;AVEILAQEMMTDLPSSFEEK;EATWVVDVK;HSVNNPYSQFQDEYSLDEVMASK;IGGIFAFK;KLEEEGEQFVK;LQNLQLQPGNAK;LQNLQLQPGNAKL;MGFPEAASSFR;MNPQSAFFQGK;VALQHNLGIGGAVVVTLYK;WVINPSGGLISK;YGLSAHPVAPQMFGYAGK				904	370;1367;2897;6022;13464;14319;16614;20324;20325;22082;22484;32321;35678;36165	True;True;True;True;True;True;True;True;True;True;True;True;True;True	368;1385;2936;6108;13669;14536;16867;20611;20612;22425;22879;32871;36284;36775	1921;1922;1923;1924;1925;1926;1927;1928;1929;1930;1931;1932;1933;7379;7380;7381;15915;32923;32924;32925;32926;32927;32928;32929;73299;77886;77887;77888;77889;77890;77891;77892;77893;90603;90604;90605;90606;110261;110262;110263;110264;110265;110266;110267;110268;110269;110270;110271;110272;110273;110274;110275;119723;119724;119725;119726;119727;122076;122077;122078;174452;193049;195689;195690;195691;195692;195693;195694	1984;1985;1986;1987;1988;1989;1990;1991;1992;1993;1994;1995;1996;7472;7473;7474;16185;33466;33467;33468;33469;33470;33471;33472;74609;79245;79246;79247;79248;79249;79250;79251;79252;92263;92264;92265;92266;112166;112167;112168;112169;112170;112171;112172;112173;112174;112175;112176;112177;112178;112179;112180;121717;121718;121719;121720;121721;124098;124099;124100;177557;196596;199312;199313;199314;199315;199316;199317	1988;7474;16185;33472;74609;79246;92264;112167;112179;121718;124098;177557;196596;199313			-1
Q16643	Q16643	11	11	11	Drebrin	DBN1	sp|Q16643|DREB_HUMAN Drebrin OS=Homo sapiens OX=9606 GN=DBN1 PE=1 SV=4	1	11	11	11	5	9	7	6	7	6	8	7	5	9	7	6	7	6	8	7	5	9	7	6	7	6	8	7	28.4	28.4	28.4	71.428	649	649	0	60.286	12.5	21.6	16	13.9	15.1	13.9	18.3	19.4	443810000	45361000	57729000	30525000	49603000	49854000	73765000	60467000	76502000	14538000	17130000	12699000	13115000	17602000	18915000	16982000	18987000	4	9	6	6	7	5	8	8	53	ALDEVTSSQPPPLPPPPPPAQETQEPSPILDSEETR;EESAADWALYTYEDGSDDLK;EQFWEQAK;KSESEVEEAAAIIAQRPDNPR;LAASGEGGLQELSGHFENQK;LELLAAYEEVIR;LREDENAEPVGTTYQK;MAPTPIPTR;SPSDSSTASTPVAEQIER;VMYGFCSVK;YVLINWVGEDVPDAR				2126	1466;6319;7759;16893;17069;17785;20438;21705;29000;34024;36975	True;True;True;True;True;True;True;True;True;True;True	1485;6409;7866;17147;17323;18045;20725;22007;29509;34612;37597	7840;34582;34583;34584;34585;41858;91966;92803;92804;92805;92806;92807;92808;92809;96560;96561;96562;96563;96564;96565;96566;96567;110780;110781;110782;110783;110784;110785;110786;110787;117461;117462;117463;156641;156642;156643;156644;156645;156646;156647;156648;156649;184190;184191;184192;184193;184194;184195;184196;200017;200018;200019;200020;200021;200022;200023;200024	7945;35188;35189;35190;35191;42585;93635;94475;94476;94477;94478;94479;94480;94481;98272;98273;98274;98275;98276;98277;98278;98279;112686;112687;112688;112689;112690;112691;112692;112693;112694;119410;119411;119412;159285;159286;159287;159288;159289;159290;159291;159292;159293;187550;187551;187552;187553;187554;187555;187556;203689;203690;203691;203692;203693;203694;203695;203696	7945;35188;42585;93635;94477;98275;112688;119410;159291;187552;203692			-1
P49589	P49589	18	18	18	Cysteine--tRNA ligase, cytoplasmic	CARS	sp|P49589|SYCC_HUMAN Cysteine--tRNA ligase, cytoplasmic OS=Homo sapiens OX=9606 GN=CARS1 PE=1 SV=3	1	18	18	18	12	11	12	10	11	12	12	8	12	11	12	10	11	12	12	8	12	11	12	10	11	12	12	8	31	31	31	85.472	748	748	0	68.625	19.1	20.2	22.2	19	18	20.3	21.5	15.9	443710000	51997000	54970000	46944000	56145000	63500000	69487000	65211000	35455000	9597600	9689700	9692200	9920400	10475000	9863900	10277000	8804100	10	11	11	10	9	10	11	7	79	ALQEGEGDLSISADR;APVDITGQFEK;DLLSDWLDSTLGCDVTDNSIFSK;DMEALNVLPPDVLTR;DNILPELGVR;EQKVPEILQLSDALRDNILPELGVR;FEDHEGLPTVVK;IQHAVQLATEPLEK;IVDNGYGYVSNGSVYFDTAK;LVPEAVGDQK;QNHLFEQYR;RPEAAQLLEDVQAALKPFSVK;SPNDFALWK;SYISFDILR;VPEILQLSDALR;VQPQWSPPAGTQPCR;VSEYVPEIVNFVQK;WGEEEAELNK				1281	1778;2247;4707;4879;4958;7782;8877;15442;15944;21257;26061;26973;28967;29844;34197;34401;34515;35412	True;True;True;True;True;True;True;True;True;True;True;True;True;True;True;True;True;True	1803;2283;4773;4950;5032;7889;8995;15679;16190;21553;26527;27446;29475;30357;34787;34994;35109;36015	9685;9686;9687;9688;9689;12387;12388;12389;12390;12391;25520;25521;25522;25523;25524;25525;25526;25527;26690;26691;26692;26693;26694;26695;26696;26697;27106;27107;27108;27109;27110;27111;41941;41942;47524;84183;84184;84185;84186;84187;84188;86910;86911;86912;115114;115115;115116;115117;115118;115119;115120;115121;141562;146089;146090;156477;156478;156479;156480;161012;161013;161014;161015;161016;161017;161018;161019;185249;185250;185251;185252;185253;185254;186409;186410;186939;186940;186941;186942;186943;186944;186945;186946;186947;186948;186949;186950;186951;186952;186953;186954;191645;191646;191647;191648;191649	9835;9836;9837;9838;9839;12617;12618;12619;12620;12621;25871;25872;25873;25874;25875;25876;25877;25878;27149;27150;27151;27152;27153;27154;27155;27156;27573;27574;27575;27576;27577;27578;42668;42669;48323;85669;85670;85671;85672;85673;85674;88493;88494;88495;117059;117060;117061;117062;117063;117064;117065;117066;143970;148603;148604;159120;159121;159122;159123;163690;163691;163692;163693;163694;163695;163696;163697;188634;188635;188636;188637;188638;188639;189802;189803;190348;190349;190350;190351;190352;190353;190354;190355;190356;190357;190358;190359;190360;190361;190362;190363;195183;195184;195185;195186;195187	9836;12618;25871;27151;27577;42669;48323;85674;88493;117062;143970;148604;159123;163693;188635;189803;190359;195187			-1
Q15021	Q15021	29	29	29	Condensin complex subunit 1	NCAPD2	sp|Q15021|CND1_HUMAN Condensin complex subunit 1 OS=Homo sapiens OX=9606 GN=NCAPD2 PE=1 SV=3	1	29	29	29	14	15	18	11	17	13	12	17	14	15	18	11	17	13	12	17	14	15	18	11	17	13	12	17	27.7	27.7	27.7	157.18	1401	1401	0	130.58	15.1	14.9	19	10.3	14.8	14.1	12	18.1	441150000	38566000	58434000	54101000	39127000	65897000	52614000	53459000	78949000	8149400	10258000	9963100	8445900	10242000	8841800	10477000	9851600	13	16	16	12	17	12	11	17	114	AFQAAFR;AIIDEFEQK;APQMYEFHLPLSPEELLK;EAITHLLGVALTR;ELEIGQAGSQR;ESTGNMVTGQTVCK;GNAIYNLLPDIISR;GQVSEMAVLLIDPEPQIAALAK;LLENPTINHQK;LLFTMLEK;LLNILGLIFK;LSDADLAGPLQK;LSDESIFSAFLSVVGK;LSDPELGVEEEPFHTIMK;MLPLIWSK;NAIQLLASFLANNPFSCK;NAVLAAMAEMVLQVLSGDQLEAAAR;NFFNELSHK;NTSSETTMEEELGLVGATADDTEAELIR;QEMLVQYLQDAYSFSR;QLLSYITK;SGGVNQYVVQEVLSIK;SIVGEIVR;SPLPIVR;TAAASAVLDPEEEWEAMLPELK;TAGLVMTHLILK;VKGQVSEMAVLLIDPEPQIAALAK;VLQLFTR;YQPLASTASDNDFVTPEPR				2010	833;1253;2227;5883;7117;8028;11879;12204;19118;19180;19356;20494;20498;20516;22343;22951;23003;23218;24449;25308;25902;27846;28193;28956;29920;29977;33434;33798;36728	True;True;True;True;True;True;True;True;True;True;True;True;True;True;True;True;True;True;True;True;True;True;True;True;True;True;True;True;True	841;1267;2263;5968;7214;8135;12057;12384;19391;19453;19630;20782;20786;20804;22714;23371;23424;23641;24897;25762;26362;28331;28683;29464;30434;30491;34007;34376;37350	4398;4399;4400;4401;6735;6736;6737;12285;12286;12287;12288;12289;32113;32114;32115;32116;32117;32118;38607;38608;38609;38610;38611;38612;38613;38614;43118;43119;43120;64442;64443;64444;64445;64446;64447;64448;64449;66210;66211;66212;103788;104117;104118;104119;105084;105085;105086;105087;105088;105089;105090;105091;111062;111063;111064;111065;111066;111077;111078;111079;111080;111081;111082;111083;111084;111085;111190;111191;121246;124826;124827;124828;124829;124830;124831;124832;124833;125138;125139;125140;125141;125142;125143;125144;126311;126312;126313;126314;126315;133215;133216;137489;137490;137491;137492;137493;137494;137495;137496;137497;137498;137499;137500;140736;140737;150469;152391;156420;161357;161713;161714;180891;182951;182952;182953;182954;182955;182956;198758;198759;198760;198761;198762;198763	4468;4469;4470;4471;6819;6820;6821;12515;12516;12517;12518;12519;32655;32656;32657;32658;32659;32660;39327;39328;39329;39330;39331;39332;39333;39334;43859;43860;43861;65523;65524;65525;65526;65527;65528;65529;65530;67337;67338;67339;105632;105962;105963;105964;106959;106960;106961;106962;106963;106964;106965;106966;112974;112975;112976;112977;112978;112989;112990;112991;112992;112993;112994;112995;112996;112997;113102;113103;123257;126918;126919;126920;126921;126922;126923;126924;126925;127231;127232;127233;127234;127235;127236;127237;128410;128411;128412;128413;128414;135440;135441;139790;139791;139792;139793;139794;139795;139796;139797;139798;139799;139800;139801;143139;143140;153040;154981;159063;164070;164436;164437;184233;186308;186309;186310;186311;186312;186313;202417;202418;202419;202420;202421;202422	4468;6821;12519;32657;39334;43860;65526;67337;105632;105962;106962;112975;112997;113103;123257;126920;127237;128412;135440;139799;143140;153040;154981;159063;164070;164437;184233;186313;202422			-1
Q86UP2;Q9Y4F3	Q86UP2	30;1	30;1	30;1	Kinectin	KTN1	sp|Q86UP2|KTN1_HUMAN Kinectin OS=Homo sapiens OX=9606 GN=KTN1 PE=1 SV=1	2	30	30	30	11	11	9	8	16	16	18	18	11	11	9	8	16	16	18	18	11	11	9	8	16	16	18	18	28.7	28.7	28.7	156.27	1357	1357;1742	0	129.19	12.4	13	11.6	8.9	14.9	17.6	18.6	19.4	441120000	38400000	39262000	29139000	24423000	72796000	78265000	70984000	87846000	8576200	8186400	7728400	6722400	11356000	10471000	9517800	10855000	11	12	8	7	15	14	14	14	95	ALKEEIGNVQLEK;AQQSLELIQSK;DAVSNTTNQLESK;EQMEAEIAHLK;ETMSVSLNQTVTQLQQLLQAVNQQLTK;EVIDLLK;GELTTLIHQLQEK;IHVSYQETQQMQMK;LLEEQLQHEISNK;LMQLMESEQK;LQALANEQAAAAHELEK;LQTLVSEQPNKDVVEQMEK;LSDALAVEDDQVAPVPLNVVETSSSVR;LTDTLVSK;LTSKEEELKDIQNMNFLLK;LVNELTEK;QKPVLEEQVIK;QLTQEMMTEK;QPTPPSEAAASK;QTEDSLASER;RQEALPLHQETK;STYVTEVR;SVEELLEAELLK;SVLAETEGILQK;TVEELLETGLIQVATK;TVEELLETGLIQVATKEEELNAIR;VQELQNLLK;VSVPSNLSYGEWLHGFEK;WEEVQSYIR;WLQDLQEENESLK				2480	1647;2393;3710;7809;8147;8296;10717;14477;19089;19688;20154;20395;20495;20835;21018;21236;25703;25971;26165;26408;27040;29559;29594;29656;31874;31875;34348;34657;35360;35510	True;True;True;True;True;True;True;True;True;True;True;True;True;True;True;True;True;True;True;True;True;True;True;True;True;True;True;True;True;True	1669;2431;3758;7916;8254;8406;10868;14698;19361;19969;20439;20682;20783;21126;21311;21532;26163;26432;26631;26874;27513;30070;30105;30168;32415;32416;34941;35252;35962;36115	8833;13162;19949;19950;19951;19952;19953;19954;19955;42076;42077;42078;42079;43730;43731;43732;43733;43734;43735;43736;44540;44541;57640;57641;57642;57643;57644;57645;78745;78746;78747;103655;103656;103657;103658;103659;103660;106979;109450;109451;109452;109453;109454;110589;111067;111068;111069;111070;111071;111072;111073;111074;112762;113785;115006;115007;115008;115009;115010;139702;139703;141075;141076;141077;141078;141079;141080;141081;142091;142092;142093;142094;142095;142096;143284;143285;146412;159511;159675;159676;159677;159678;159679;159680;159681;160019;171990;171991;171992;171993;171994;171995;171996;171997;171998;186111;186112;186113;186114;186115;186116;186117;187625;187626;191311;191312;192183;192184;192185	8939;13406;20242;20243;20244;20245;20246;20247;20248;42803;42804;42805;42806;44474;44475;44476;44477;44478;44479;44480;45289;45290;58624;58625;58626;58627;58628;58629;80112;80113;80114;105498;105499;105500;105501;105502;105503;108879;111354;111355;111356;111357;111358;112495;112979;112980;112981;112982;112983;112984;112985;112986;114695;115728;116951;116952;116953;116954;116955;142090;142091;143482;143483;143484;143485;143486;143487;143488;144499;144500;144501;144502;144503;144504;145713;145714;148929;162174;162346;162347;162348;162349;162350;162351;162352;162691;175049;175050;175051;175052;175053;175054;175055;175056;175057;189504;189505;189506;189507;189508;189509;189510;191040;191041;194824;194825;195730;195731;195732	8939;13406;20245;42803;44477;45290;58629;80113;105500;108879;111355;112495;112983;114695;115728;116952;142090;143485;144499;145713;148929;162174;162346;162691;175049;175053;189507;191041;194824;195732			-1;-1
O43290	O43290	15	15	15	U4/U6.U5 tri-snRNP-associated protein 1	SART1	sp|O43290|SNUT1_HUMAN U4/U6.U5 tri-snRNP-associated protein 1 OS=Homo sapiens OX=9606 GN=SART1 PE=1 SV=1	1	15	15	15	8	10	6	9	11	12	10	9	8	10	6	9	11	12	10	9	8	10	6	9	11	12	10	9	26.2	26.2	26.2	90.254	800	800	0	76.634	14	18	9.2	15.5	19.6	20.9	17.4	16.2	440170000	44856000	51050000	20457000	54493000	65923000	84322000	60103000	58965000	11859000	10516000	9459100	11719000	10834000	12892000	9113300	11834000	7	8	5	8	11	10	8	8	65	ADDLLPLGDQTQDGDFGSR;EAAGTTAAAGTGGATEQPPR;EAGTKEEPVTADVINPMALR;EGETMILTLK;GLLETTVQK;IEYVDETGR;LASEYLTPEEMVTFK;LEQGGTADGLR;LQAQSLSTVGPR;MSSSDTPLGTVALLQEK;QLQQLQQLR;TLGEDDPWLDDTAAWIER;TPYIVLSGSGK;TSSGDASSLSIEETNK;YDEELEGERPHSFR				225	376;5759;5858;6518;11623;14124;17317;17839;20161;22688;25940;30922;31434;31664;35853	True;True;True;True;True;True;True;True;True;True;True;True;True;True;True	374;5844;5943;6612;11796;14338;17573;18099;20446;23090;26400;31450;31972;32203;36461	1962;1963;1964;1965;31465;31466;31467;31468;31946;31947;31948;31949;31950;31951;35512;63089;63090;63091;63092;63093;63094;63095;63096;76797;76798;76799;76800;76801;76802;94179;94180;94181;96791;96792;96793;96794;109479;109480;109481;109482;109483;109484;109485;109486;123190;123191;123192;123193;123194;123195;123196;123197;140915;140916;140917;140918;140919;140920;166844;166845;166846;166847;166848;166849;169670;169671;169672;169673;170836;170837;170838;170839;170840;170841;170842;194033	2025;2026;2027;2028;32006;32007;32008;32009;32488;32489;32490;32491;32492;32493;36123;64158;64159;64160;64161;64162;64163;64164;64165;78154;78155;78156;78157;78158;78159;95877;95878;95879;98503;98504;98505;98506;111383;111384;111385;111386;111387;111388;111389;111390;125244;125245;125246;125247;125248;125249;125250;125251;143321;143322;143323;143324;143325;143326;169741;169742;169743;169744;169745;169746;172695;172696;172697;172698;173882;173883;173884;173885;173886;173887;173888;197643	2026;32009;32489;36123;64161;78154;95879;98506;111383;125251;143322;169744;172695;173884;197643			-1
Q92922	Q92922	22	22	12	SWI/SNF complex subunit SMARCC1	SMARCC1	sp|Q92922|SMRC1_HUMAN SWI/SNF complex subunit SMARCC1 OS=Homo sapiens OX=9606 GN=SMARCC1 PE=1 SV=3	1	22	22	12	6	7	10	9	12	8	11	11	6	7	10	9	12	8	11	11	3	4	5	6	5	4	6	6	24.3	24.3	15.4	122.87	1105	1105	0	100.76	6.8	7.8	11	10.9	13.9	9	12.9	15.3	438900000	41409000	40064000	49832000	59748000	69225000	47506000	71364000	59757000	11561000	10212000	12196000	11172000	10736000	11167000	11504000	10910000	5	7	10	7	12	7	9	11	68	AALEEFSR;ALPEFFNGK;DMEDPTPVPNIEEVVLPK;EEVPLELVEAHVK;EKPVDLQNFGLR;EWTEQETLLLLEALEMYK;EWTEQETLLLLEALEMYKDDWNK;FDLQNPSR;FWESPETVSQLDSVR;HFEELETIMDR;LNPQEYLTSTACR;NFMIDTYR;NVEMFMNIEK;PMAMGPPPTPHFNVLADTPSGLVPLHLR;QNFHMEQLK;RFDLQNPSR;SKTPEIYLAYR;SLVALLVETQMK;TLAGLVVQLLQFQEDAFGK;TPEIYLAYR;TQDECILHFLR;WILDTDIFNEWMNEEDYEVDENRKPVSFR				2823	157;1746;4881;6335;6990;8493;8494;8822;10227;13041;19845;23254;24508;24895;26059;26779;28258;28646;30852;31314;31447;35444	True;True;True;True;True;True;True;True;True;True;True;True;True;True;True;True;True;True;True;True;True;True	156;1771;4952;6425;7087;8603;8604;8939;10373;13236;20129;23677;24957;25346;26525;27249;28748;29143;31379;31851;31985;36047	778;779;9482;26701;26702;26703;34648;37982;45500;45501;45502;47242;55020;55021;55022;55023;55024;55025;55026;55027;70852;70853;70854;70855;70856;70857;70858;107834;126503;126504;126505;126506;126507;126508;126509;126510;133500;133501;133502;133503;133504;133505;133506;133507;135313;141551;141552;141553;145158;152711;152712;154799;154800;154801;154802;154803;154804;166470;166471;166472;166473;166474;166475;166476;166477;166478;166479;166480;166481;166482;166483;166484;166485;169024;169741;169742;169743;169744;169745;169746;169747;191799;191800	782;783;9632;27160;27161;27162;35254;38694;46267;46268;46269;48039;55980;55981;55982;55983;55984;55985;55986;55987;72029;72030;72031;72032;72033;72034;72035;109735;128606;128607;128608;128609;128610;128611;128612;128613;135758;135759;135760;135761;135762;135763;135764;135765;137590;143959;143960;143961;147655;155302;155303;157416;157417;157418;157419;157420;157421;169363;169364;169365;169366;169367;169368;169369;169370;169371;169372;169373;169374;169375;169376;169377;169378;172049;172766;172767;172768;172769;172770;172771;172772;195337;195338	783;9632;27161;35254;38694;46267;46269;48039;55987;72030;109735;128606;135758;137590;143961;147655;155302;157419;169378;172049;172772;195337			-1
P84090	P84090	5	5	5	Enhancer of rudimentary homolog	ERH	sp|P84090|ERH_HUMAN Enhancer of rudimentary homolog OS=Homo sapiens OX=9606 GN=ERH PE=1 SV=1	1	5	5	5	3	2	3	3	3	4	3	4	3	2	3	3	3	4	3	4	3	2	3	3	3	4	3	4	59.6	59.6	59.6	12.259	104	104	0	51.377	54.8	21.2	26	51	54.8	54.8	25	54.8	436740000	54514000	36923000	53600000	44456000	53979000	62917000	59991000	70357000	54334000	33162000	49716000	35561000	34537000	38728000	39356000	42966000	3	1	3	3	4	4	3	4	25	ADTQTYQPYNK;ADTQTYQPYNKDWIK;MNPNSPSITYDISQLFDFIDDLADLSCLVYR;SHTILLVQPTK;SHTILLVQPTKRPEGR				1656	481;482;22483;28003;28004	True;True;True;True;True	479;480;22877;22878;28489;28490	2506;2507;2508;2509;2510;2511;2512;2513;2514;2515;2516;122070;122071;122072;122073;122074;122075;151347;151348;151349;151350;151351;151352;151353;151354;151355	2569;2570;2571;2572;2573;2574;2575;2576;2577;2578;2579;124092;124093;124094;124095;124096;124097;153935;153936;153937;153938;153939;153940;153941;153942;153943	2569;2578;124095;153935;153943	611	43	-1
Q15031	Q15031	26	26	26	Probable leucine--tRNA ligase, mitochondrial	LARS2	sp|Q15031|SYLM_HUMAN Probable leucine--tRNA ligase, mitochondrial OS=Homo sapiens OX=9606 GN=LARS2 PE=1 SV=2	1	26	26	26	14	13	14	17	13	12	11	12	14	13	14	17	13	12	11	12	14	13	14	17	13	12	11	12	45.1	45.1	45.1	101.97	903	903	0	113.17	26.5	21.7	27.2	28.5	23	19.2	17.5	22.3	436530000	39443000	46318000	46586000	81509000	60342000	57625000	48992000	55711000	7600800	8502200	8128000	8595400	8437500	8617000	7838700	7729500	13	12	14	14	13	12	12	13	103	AMQDALADLPEWYGIK;EALVNWDPVDQTVLANEQVDEHGCSWR;EEVDLTGSVPVHAK;ETDTMDTFVDSAWYYFR;EYTLQTR;FYVLSMFPYPSGK;GMQVINPMGWDAFGLPAENAAVER;IGIPSTSSEDTILAQTLGLAYSEVIETLPDGTER;IPVPQQVAR;LLAQGLIK;LSSSAEFTGMTR;LTAYTATPEAIYGTSHVAISPSHR;LWTLTTR;LYEAGLAYQK;LYILFAAPPEK;LYILFAAPPEKDILWDVK;MALVPGKDCLTPVMAVNMLTQQEVPVVILAK;NLHPQSWTQSNIK;QDAFLALTQK;SPQPQLLSNK;TALINFLVQD;TDALPGVLR;VYTISDTIAR;WTQYLFIK;YTDPHNPHSPFNTAVADYWMPVDLYIGGK;YWGTPIPIVHCPVCGPTPVPLEDLPVTLPNIASFTGK				2014	1992;5928;6331;8081;8582;10316;11852;14341;15371;18986;20733;20814;21457;21489;21529;21530;21697;23711;25185;28990;30008;30142;35269;35660;36871;37028	True;True;True;True;True;True;True;True;True;True;True;True;True;True;True;True;True;True;True;True;True;True;True;True;True;True	2023;6013;6421;8188;8694;10462;12027;14558;15608;19257;21022;21103;21754;21786;21826;21827;21999;24138;25638;29499;30523;30659;35871;36266;37493;37650	11007;11008;32352;32353;34630;43413;43414;43415;43416;43417;43418;43419;43420;45955;55558;55559;55560;55561;55562;55563;55564;55565;64229;64230;64231;64232;64233;64234;64235;64236;78039;78040;78041;78042;78043;78044;78045;78046;78047;78048;78049;83738;83739;83740;83741;83742;83743;83744;83745;103120;112240;112241;112242;112243;112244;112245;112246;112247;112669;112670;112671;112672;116198;116199;116200;116201;116337;116338;116339;116340;116341;116342;116343;116543;116544;117433;128975;128976;136836;136837;136838;136839;136840;136841;136842;156599;156600;156601;161879;161880;161881;161882;161883;161884;161885;161886;162636;162637;162638;190873;190874;190875;190876;192965;199471;199472;199473;200270;200271;200272;200273	11215;11216;32894;32895;35236;44154;44155;44156;44157;44158;44159;44160;44161;46723;56525;56526;56527;56528;56529;56530;56531;56532;65306;65307;65308;65309;65310;65311;65312;65313;79398;79399;79400;79401;79402;79403;79404;79405;79406;79407;79408;85201;85202;85203;85204;85205;85206;85207;85208;104956;114156;114157;114158;114159;114160;114161;114162;114163;114602;114603;114604;114605;118147;118148;118149;118150;118286;118287;118288;118289;118290;118291;118292;118492;118493;119382;131111;131112;139137;139138;139139;139140;139141;139142;139143;159243;159244;159245;164603;164604;164605;164606;164607;164608;164609;164610;165418;165419;165420;194383;194384;194385;194386;196512;203132;203133;203134;203944;203945;203946;203947	11216;32894;35236;44156;46723;56528;65308;79398;85202;104956;114163;114605;118149;118292;118492;118493;119382;131112;139137;159243;164606;165419;194386;196512;203132;203945			-1
P51649	P51649	14	14	14	Succinate-semialdehyde dehydrogenase, mitochondrial	ALDH5A1	sp|P51649|SSDH_HUMAN Succinate-semialdehyde dehydrogenase, mitochondrial OS=Homo sapiens OX=9606 GN=ALDH5A1 PE=1 SV=2	1	14	14	14	9	9	9	9	12	12	13	6	9	9	9	9	12	12	13	6	9	9	9	9	12	12	13	6	49.3	49.3	49.3	57.214	535	535	0	91.655	33.3	32.7	30.3	35	45.6	41.5	47.3	21.5	436280000	43947000	49460000	38160000	47752000	71903000	70335000	72173000	42553000	9135900	9985200	8643900	9841800	11081000	10142000	9812800	9655600	9	9	7	8	12	11	11	7	74	EVGEAICTDPLVSK;FDTEEEAIAIANAADVGLAGYFYSQDPAQIWR;ILLHHAANSVK;ISFTGSTTTGK;LAGLSAALLR;NFFEPTLLCNVTQDMLCTHEETFGPLAPVIK;QPIGVAAVITPWNFPSAMITR;VAEQLEVGMVGVNEGLISSVECPFGGVK;VGNGFEEGTTQGPLINEK;VSMELGGLAPFIVFDSANVDQAVAGAMASK;VYGDIIHTPAK;WLPAAATFPVQDPASGAALGMVADCGVR;WYNLMIQNK;YGIDEYLELK				1355	8287;8847;14920;15629;17170;23215;26138;32247;33082;34583;35226;35503;35715;36140	True;True;True;True;True;True;True;True;True;True;True;True;True;True	8397;8964;15144;15870;17424;23638;26604;32797;33647;35177;35828;36107;36321;36750	44491;44492;44493;44494;44495;47358;47359;47360;47361;47362;47363;47364;47365;47366;81174;85130;85131;85132;85133;85134;85135;85136;85137;93278;93279;93280;93281;93282;93283;93284;93285;126294;126295;126296;141947;141948;141949;141950;141951;174049;174050;174051;174052;174053;174054;178701;178702;178703;178704;178705;178706;178707;178708;187274;187275;187276;187277;187278;187279;187280;187281;190646;190647;190648;190649;190650;192135;192136;192137;192138;192139;193237;193238;193239;193240;195493;195494;195495;195496;195497	45240;45241;45242;45243;45244;48156;48157;48158;48159;48160;48161;48162;48163;48164;82583;86648;86649;86650;86651;86652;86653;86654;86655;94950;94951;94952;94953;94954;94955;94956;94957;128393;128394;128395;144355;144356;144357;144358;144359;177154;177155;177156;177157;177158;177159;181960;181961;181962;181963;181964;181965;181966;181967;190686;190687;190688;190689;190690;190691;190692;190693;194139;194140;194141;194142;194143;195673;195674;195675;195676;195677;196784;196785;196786;196787;199115;199116;199117;199118;199119	45240;48157;82583;86652;94957;128394;144357;177154;181963;190691;194143;195675;196785;199117			-1
Q14232	Q14232	14	14	14	Translation initiation factor eIF-2B subunit alpha	EIF2B1	sp|Q14232|EI2BA_HUMAN Translation initiation factor eIF-2B subunit alpha OS=Homo sapiens OX=9606 GN=EIF2B1 PE=1 SV=1	1	14	14	14	8	11	9	7	10	9	9	7	8	11	9	7	10	9	9	7	8	11	9	7	10	9	9	7	68.9	68.9	68.9	33.712	305	305	0	66.798	36.1	52.1	39.7	28.9	50.5	43.6	43.9	36.4	436100000	40996000	56559000	46851000	47187000	63469000	70151000	69156000	41729000	12980000	16353000	15918000	14189000	13197000	13867000	14616000	13274000	7	10	8	7	8	8	8	6	62	ADLVIVGAEGVVENGGIINK;ALCHLNVPVTVVLDAAVGYIMEK;AQNKPFYVVAESFK;DGATILTHAYSR;DKGETIQGLR;EEHPWVDYTAPSLITLLFTDLGVLTPSAVSDELIK;FISLASLEYSDYSK;FSVYVTESQPDLSGK;IGTNQMAVCAK;LFPLNQQDVPDK;MDDKELIEYFK;SQMKEDPDMASAVAAIR;TLLEFLK;VLEAAVAAK				1944	453;1457;2364;4024;4434;6262;9279;10005;14413;18061;21770;29117;30972;33547	True;True;True;True;True;True;True;True;True;True;True;True;True;True	450;1476;2402;4078;4497;6351;9404;10145;14630;18322;22079;29626;31500;34120	2374;2375;2376;2377;2378;2379;2380;7809;7810;13014;13015;13016;13017;13018;13019;13020;13021;21711;21712;21713;21714;21715;21716;21717;21718;21719;21720;21721;23955;23956;34278;34279;34280;34281;34282;34283;34284;49940;49941;49942;49943;49944;49945;49946;49947;53804;53805;53806;78362;78363;78364;78365;78366;78367;78368;98036;117881;117882;157285;157286;167101;167102;167103;167104;167105;167106;167107;167108;181520;181521;181522;181523;181524;181525;181526	2437;2438;2439;2440;2441;2442;2443;7914;7915;13258;13259;13260;13261;13262;13263;13264;13265;22048;22049;22050;22051;22052;22053;22054;22055;22056;22057;22058;24298;24299;34877;34878;34879;34880;34881;34882;34883;50826;50827;50828;50829;50830;50831;50832;50833;54744;54745;54746;79721;79722;79723;79724;79725;79726;79727;99773;119843;119844;159937;159938;170005;170006;170007;170008;170009;170010;170011;170012;184870;184871;184872;184873;184874;184875;184876	2443;7915;13265;22058;24299;34882;50827;54744;79725;99773;119844;159938;170011;184876			-1
Q16795	Q16795	13	13	13	NADH dehydrogenase [ubiquinone] 1 alpha subcomplex subunit 9, mitochondrial	NDUFA9	sp|Q16795|NDUA9_HUMAN NADH dehydrogenase [ubiquinone] 1 alpha subcomplex subunit 9, mitochondrial OS=Homo sapiens OX=9606 GN=NDUFA9 PE=1 SV=2	1	13	13	13	11	6	7	6	12	11	10	9	11	6	7	6	12	11	10	9	11	6	7	6	12	11	10	9	45.6	45.6	45.6	42.509	377	377	0	62.064	39.3	23.6	27.6	24.9	43	38.2	36.6	33.2	434840000	56193000	27902000	35662000	34677000	83899000	75105000	67062000	54343000	11878000	11170000	12583000	9398300	13378000	11074000	12484000	12016000	10	6	6	6	11	10	9	9	67	DAFPEAIIVKPSDIFGR;FGPIPLGSLGWK;FLNSFASMHR;GIVNAVKDPDANGK;IPQAIAQLSK;LFLPFPLPLFAYR;LPHLPGLEDLGIQATPLELK;MGSQVIIPYR;NFDFEDVFVK;QPVYVVDVSK;SSVSGIVATVFGATGFLGR;VFEISPFEPWITR;VVQHSNVVINLIGR				2135	3592;9117;9467;11408;15339;18027;20005;22138;23192;26174;29386;32838;35060	True;True;True;True;True;True;True;True;True;True;True;True;True	3638;9239;9595;11579;15574;18288;20290;22489;23615;26640;29898;33397;35661	19293;19294;19295;19296;19297;19298;19299;19300;48920;48921;48922;48923;48924;48925;48926;50839;50840;50841;61893;61894;61895;61896;83568;83569;83570;83571;83572;83573;83574;97850;97851;97852;97853;97854;97855;97856;97857;108638;108639;108640;108641;108642;108643;108644;108645;120061;120062;120063;126181;126182;126183;142119;142120;142121;142122;142123;142124;158639;158640;158641;158642;158643;158644;158645;158646;158647;177209;177210;177211;177212;177213;177214;189769	19584;19585;19586;19587;19588;19589;19590;19591;49738;49739;49740;49741;49742;49743;49744;51730;51731;51732;62953;62954;62955;62956;85031;85032;85033;85034;85035;85036;85037;99587;99588;99589;99590;99591;99592;99593;99594;110541;110542;110543;110544;110545;110546;110547;110548;122059;122060;122061;128279;128280;128281;144527;144528;144529;144530;144531;144532;161293;161294;161295;161296;161297;161298;161299;161300;161301;180401;180402;180403;180404;180405;180406;193246	19589;49738;51730;62954;85032;99592;110545;122059;128279;144527;161300;180401;193246			-1
Q16555;Q14195;Q14194	Q16555	19;3;2	19;3;2	19;3;2	Dihydropyrimidinase-related protein 2	DPYSL2	sp|Q16555|DPYL2_HUMAN Dihydropyrimidinase-related protein 2 OS=Homo sapiens OX=9606 GN=DPYSL2 PE=1 SV=1	3	19	19	19	8	10	10	8	12	13	13	9	8	10	10	8	12	13	13	9	8	10	10	8	12	13	13	9	49.8	49.8	49.8	62.293	572	572;570;572	0	105.56	23.4	29.7	27.6	26.7	30.8	38.8	37.4	30.9	433570000	39776000	38442000	34676000	41178000	71893000	79089000	74642000	53877000	10003000	9370100	8980900	9597600	10258000	10966000	10549000	10421000	8	10	11	8	13	12	12	8	82	AALAGGTTMIIDHVVPEPGTSLLAAFDQWR;DHGVNSFLVYMAFK;DIGAIAQVHAENGDIIAEEQQR;DNFTLIPEGTNGTEER;FQLTDCQIYEVLSVIR;FQMPDQGMTSADDFFQGTK;GIQEEMEALVK;GLYDGPVCEVSVTPK;GTVVYGEPITASLGTDGSHYWSK;IAVGSDADLVIWDPDSVK;IVNDDQSFYADIYMEDGLIK;KPFPDFVYK;MDENQFVAVTSTNAAK;MSVIWDK;MVIPGGIDVHTR;QIGENLIVPGGVK;SSAEVIAQAR;TIEAHSRMVIPGGIDVHTR;VFNLYPR				2118	148;4189;4262;4947;9816;9819;11351;11800;12523;13790;16034;16776;21785;22698;22805;25593;29191;30670;32904	True;True;True;True;True;True;True;True;True;True;True;True;True;True;True;True;True;True;True	147;4248;4324;5021;9953;9956;11521;11974;12708;14001;16281;17030;22096;23100;23212;26051;29701;31196;33466	742;743;744;745;746;747;748;22651;23051;23052;23053;27042;27043;27044;27045;27046;27047;52685;52686;52687;52688;52689;52690;52691;52692;52693;52694;52695;52696;52697;52708;52709;52710;52711;52712;52713;52714;61547;61548;63990;67914;67915;67916;67917;67918;67919;67920;75079;75080;75081;75082;75083;75084;75085;87422;87423;87424;87425;91274;117955;117956;117957;117958;117959;117960;117961;117962;123246;123860;123861;123862;123863;123864;123865;139097;139098;139099;139100;139101;157641;157642;157643;157644;157645;157646;165458;177643;177644;177645	746;747;748;749;750;751;752;22991;23391;23392;23393;27501;27502;27503;27504;27505;27506;53601;53602;53603;53604;53605;53606;53607;53608;53609;53610;53611;53612;53613;53624;53625;53626;53627;53628;53629;53630;62607;62608;65063;69059;69060;69061;69062;69063;69064;69065;76422;76423;76424;76425;76426;76427;76428;89034;89035;89036;89037;92939;119917;119918;119919;119920;119921;119922;119923;119924;125300;125925;125926;125927;125928;125929;125930;141485;141486;141487;141488;141489;160294;160295;160296;160297;160298;160299;168337;180857;180858;180859	749;22991;23391;27504;53603;53627;62607;65063;69060;76423;89036;92939;119920;125300;125930;141485;160299;168337;180857			-1;-1;-1
Q9BV20	Q9BV20	9	9	9	Methylthioribose-1-phosphate isomerase	MRI1	sp|Q9BV20|MTNA_HUMAN Methylthioribose-1-phosphate isomerase OS=Homo sapiens OX=9606 GN=MRI1 PE=1 SV=1	1	9	9	9	5	7	6	7	5	5	7	5	5	7	6	7	5	5	7	5	5	7	6	7	5	5	7	5	43.1	43.1	43.1	39.149	369	369	0	67.942	27.1	34.1	30.4	36.9	29.8	27.1	32.2	27.4	432260000	39536000	64151000	39890000	65623000	47329000	54212000	72898000	48619000	11905000	12775000	12352000	12803000	13482000	11047000	13248000	11943000	6	8	8	7	7	7	9	6	58	DLADVAAR;GSLQILDQLLLPK;GVSAVVVGADR;IAAPGIGVWNPAFDVTPHDLITGGIITELGVFAPEELR;LTAFELVYEQIPATLITDSMVAAAMAHR;TALTTTISSR;VGTYQLAIVAK;VTVLTHCNTGALATAGYGTALGVIR;YEAVGSVHQAWEAIR				3192	4482;12312;12692;13620;20804;30019;33141;34866;35915	True;True;True;True;True;True;True;True;True	4545;12492;12883;13829;21093;30535;33707;35462;36524	24219;24220;24221;66827;66828;66829;66830;66831;66832;66833;69035;69036;69037;69038;74211;74212;74213;74214;74215;74216;74217;74218;74219;74220;74221;74222;74223;112602;112603;112604;112605;112606;112607;112608;112609;112610;112611;112612;112613;112614;112615;112616;161991;161992;161993;161994;161995;161996;179101;179102;179103;179104;179105;179106;179107;188720;188721;194367;194368	24563;24564;24565;67965;67966;67967;67968;67969;67970;67971;70190;70191;70192;70193;75554;75555;75556;75557;75558;75559;75560;75561;75562;75563;75564;75565;75566;114534;114535;114536;114537;114538;114539;114540;114541;114542;114543;114544;114545;114546;114547;114548;164744;164745;164746;164747;164748;164749;182383;182384;182385;182386;182387;182388;182389;192175;192176;197979;197980	24563;67968;70193;75560;114539;164749;182385;192175;197979			-1
O00154	O00154	10	10	10	Cytosolic acyl coenzyme A thioester hydrolase	ACOT7	sp|O00154|BACH_HUMAN Cytosolic acyl coenzyme A thioester hydrolase OS=Homo sapiens OX=9606 GN=ACOT7 PE=1 SV=3	1	10	10	10	7	6	5	6	6	4	5	7	7	6	5	6	6	4	5	7	7	6	5	6	6	4	5	7	37.9	37.9	37.9	41.796	380	380	0	47.218	30	25.8	19.7	20.5	23.7	16.6	20.5	27.9	431160000	49116000	58348000	40403000	66701000	56003000	54736000	50308000	55542000	16740000	18674000	18111000	18569000	16127000	17388000	14494000	14931000	7	7	5	6	6	4	6	5	46	AASAFFTYVSLSQEGR;ATLWYVPLSLK;HSVEVQVNVMSENILTGAK;IMRPDDANVAGNVHGGTILK;LMDEVAGIVAAR;NVDKVLEVPPVVYSR;SLPVPQLVPETEDEK;SMEIEVLVDADPVVDSSQKR;TNIVTASVDAINFHDK;VLEVPPVVYSR				56	250;2752;13462;15142;19628;24486;28572;28707;31231;33596	True;True;True;True;True;True;True;True;True;True	248;2790;13667;15377;19902;24934;29067;29207;31768;34170	1268;1269;1270;1271;1272;1273;1274;1275;15103;15104;15105;15106;15107;15108;15109;15110;73290;82422;82423;82424;82425;82426;82427;82428;82429;106558;106559;106560;106561;133384;154377;154378;154379;155085;155086;155087;168587;168588;168589;168590;168591;168592;168593;168594;168595;168596;168597;181773;181774	1315;1316;1317;1318;1319;1320;1321;1322;15360;15361;15362;15363;15364;15365;15366;15367;74600;83874;83875;83876;83877;83878;83879;83880;83881;108444;108445;108446;108447;135642;156988;156989;156990;157703;157704;157705;171612;171613;171614;171615;171616;171617;171618;171619;171620;171621;171622;185123;185124	1322;15367;74600;83877;108445;135642;156988;157704;171612;185123			-1
Q5TFE4	Q5TFE4	14	14	14	5-nucleotidase domain-containing protein 1	NT5DC1	sp|Q5TFE4|NT5D1_HUMAN 5-nucleotidase domain-containing protein 1 OS=Homo sapiens OX=9606 GN=NT5DC1 PE=1 SV=1	1	14	14	14	8	6	6	8	7	8	7	8	8	6	6	8	7	8	7	8	8	6	6	8	7	8	7	8	40.9	40.9	40.9	51.844	455	455	0	78.925	28.1	20.2	25.9	27.7	28.8	32.3	29	31	430430000	54844000	38675000	41992000	60782000	55016000	59724000	53353000	66043000	15589000	18262000	15881000	17482000	16461000	15687000	14195000	17146000	8	7	7	8	6	8	7	8	59	DIVAAIQHNYK;ELLNVTPEDWDFCCK;GLALDLEDGNFLK;HFLSDTGMACR;ISTYSTIAIPSIEAIAELPLDYK;ISTYSTIAIPSIEAIAELPLDYKFTR;LANNGTVLR;MMTPEVLAEAYGK;MMTPEVLAEAYGKK;SQRPEESEPLEK;TFDFWKDIVAAIQHNYK;TLENDEEQEALPSLDKPGWYSQGNAVHLYELLK;VVYFGDSMHSDIFPAR;YNLPESAPLIYNSFAQFLVK				2256	4380;7256;11468;13052;15737;15738;17249;22423;22424;29139;30356;30893;35127;36609	True;True;True;True;True;True;True;True;True;True;True;True;True;True	4442;7353;11640;13247;15979;15980;17504;22809;22810;29649;30876;31421;35729;37229	23685;39308;39309;62214;62215;62216;62217;62218;62219;62220;62221;70896;70897;85709;85710;85711;85712;85713;85714;85715;85716;85717;85718;85719;85720;85721;85722;85723;85724;85725;93759;93760;121761;121762;121763;121764;121765;121766;121767;157380;157381;157382;157383;157384;163700;166702;166703;166704;166705;166706;166707;166708;190136;190137;190138;190139;190140;190141;198129;198130;198131;198132;198133;198134;198135;198136;198137;198138;198139	24028;40028;40029;63274;63275;63276;63277;63278;63279;63280;63281;72073;72074;87228;87229;87230;87231;87232;87233;87234;87235;87236;87237;87238;87239;87240;87241;87242;87243;87244;95447;95448;123783;123784;123785;123786;123787;123788;123789;160032;160033;160034;160035;160036;166500;169599;169600;169601;169602;169603;169604;169605;193629;193630;193631;193632;193633;193634;201785;201786;201787;201788;201789;201790;201791;201792;201793;201794;201795	24028;40029;63281;72074;87234;87244;95448;123785;123789;160036;166500;169602;193630;201788			-1
Q96T37	Q96T37	15	15	15	Putative RNA-binding protein 15	RBM15	sp|Q96T37|RBM15_HUMAN RNA-binding protein 15 OS=Homo sapiens OX=9606 GN=RBM15 PE=1 SV=2	1	15	15	15	8	10	7	14	6	11	9	10	8	10	7	14	6	11	9	10	8	10	7	14	6	11	9	10	19.4	19.4	19.4	107.19	977	977	0	102.13	11.3	12.7	12.2	18.6	10.7	15.4	14.4	13.6	430260000	41509000	62665000	33779000	76660000	34042000	66038000	53348000	62215000	10109000	11529000	10452000	10936000	8814900	10675000	8943900	10826000	6	9	7	11	6	10	9	9	67	EVDEISPEDDQR;FENLDMSHR;IEAVYVSR;ISELGSQLSDEAVEDGLFHEFK;ISELGSQLSDEAVEDGLFHEFKR;LQQLALGR;QAAGVISLPVGGNK;QDGGTAPVASASPK;SSGAASSAPGGGDGAEYK;SSSSSAASDTATSTQRPLR;TAATSVPAYEPLDSLDR;VAFVNFR;VAGPNGYAILLAVPGSSDSR;VGAGAGAAPFR;VRPAYSLEPR				3055	8228;8925;13972;15602;15603;20355;25007;25203;29239;29356;29934;32266;32280;32971;34461	True;True;True;True;True;True;True;True;True;True;True;True;True;True;True	8336;9043;14184;15842;15843;20642;25459;25656;29750;29867;30448;32816;32830;33534;35054	44171;44172;47803;47804;76015;76016;76017;76018;76019;76020;76021;84998;84999;85000;85001;85002;85003;85004;85005;85006;85007;110413;110414;110415;110416;135845;135846;135847;135848;135849;135850;135851;135852;136950;136951;136952;136953;136954;157903;157904;157905;157906;157907;157908;158491;158492;158493;158494;158495;158496;158497;158498;161431;161432;161433;161434;161435;161436;174156;174157;174158;174159;174216;174217;174218;174219;174220;174221;174222;174223;174224;174225;178055;186685;186686;186687;186688;186689	44915;44916;48605;48606;77370;77371;77372;77373;77374;77375;77376;86512;86513;86514;86515;86516;86517;86518;86519;86520;86521;112318;112319;112320;112321;138125;138126;138127;138128;138129;138130;138131;138132;139251;139252;139253;139254;139255;160556;160557;160558;160559;160560;160561;161145;161146;161147;161148;161149;161150;161151;161152;164151;164152;164153;164154;164155;164156;177261;177262;177263;177264;177321;177322;177323;177324;177325;177326;177327;177328;177329;177330;181278;190093;190094;190095;190096;190097	44916;48605;77372;86512;86519;112321;138126;139255;160558;161146;164156;177261;177326;181278;190094			-1
Q15758	Q15758	8	8	8	Neutral amino acid transporter B(0)	SLC1A5	sp|Q15758|AAAT_HUMAN Neutral amino acid transporter B(0) OS=Homo sapiens OX=9606 GN=SLC1A5 PE=1 SV=2	1	8	8	8	2	4	4	6	5	5	6	6	2	4	4	6	5	5	6	6	2	4	4	6	5	5	6	6	23.1	23.1	23.1	56.598	541	541	0	75.75	7	9.6	11.1	19	17.4	17.2	19.6	19.6	430190000	14036000	57971000	35831000	53769000	83685000	68222000	35891000	80780000	18131000	31078000	27359000	26575000	33385000	27990000	27640000	30634000	2	5	4	5	6	5	6	7	40	EVLDSFLDLAR;FLWGIVTPLATAFGTSSSSATLPLMMK;GPAGDATVASEK;NIFPSNLVSAAFR;SCTVLNVEGDALGAGLLQNYVDR;SELPLDPLPVPTEEGNPLLK;STEPELIQVKSELPLDPLPVPTEEGNPLLK;SYSTTYEER				2088	8320;9559;11969;23464;27336;27541;29424;29892	True;True;True;True;True;True;True;True	8430;9688;12147;23889;27812;28021;29935;30406	44642;44643;44644;44645;44646;44647;44648;44649;51301;51302;51303;51304;51305;51306;51307;64933;64934;64935;64936;64937;64938;64939;127640;127641;127642;127643;127644;147891;147892;147893;147894;147895;148948;148949;148950;148951;148952;148953;158808;161215;161216	45391;45392;45393;45394;45395;45396;45397;45398;52200;52201;52202;52203;52204;52205;52206;66019;66020;66021;66022;66023;66024;66025;66026;129760;129761;129762;129763;129764;150432;150433;150434;150435;150436;151500;151501;151502;151503;151504;151505;161471;163893;163894	45391;52200;66023;129760;150433;151500;161471;163893			-1
P0DPI2;A0A0B4J2D5	P0DPI2;A0A0B4J2D5	8;8	8;8	8;8			sp|P0DPI2|GAL3A_HUMAN Glutamine amidotransferase-like class 1 domain-containing protein 3A, mitochondrial OS=Homo sapiens OX=9606 GN=GATD3A PE=1 SV=1;sp|A0A0B4J2D5|GAL3B_HUMAN Glutamine amidotransferase-like class 1 domain-containing protein 3B, mitochondr	2	8	8	8	6	2	5	5	3	3	5	3	6	2	5	5	3	3	5	3	6	2	5	5	3	3	5	3	47.8	47.8	47.8	28.17	268	268;268	0	71.781	43.3	18.7	37.3	34.7	26.9	26.9	39.6	26.9	428590000	68391000	35736000	42788000	59581000	46366000	60318000	57523000	57887000	32715000	31277000	28000000	30541000	26954000	33763000	25765000	30122000	6	2	5	5	3	3	5	4	33	EVVEAHVDQK;GGAEVQIFAPDVPQMHVIDHTK;GKITDLANLSAANHDAAIFPGGFGAAK;GVEVTVGHEQEEGGKWPYAGTAEAIK;ITDLANLSAANHDAAIFPGGFGAAK;NLSTFAVDGK;NVLTESAR;VVTTPAFMCETALHYIHDGIGAMVR				0	8435;10995;11440;12577;15780;23860;24571;35098	True;True;True;True;True;True;True;True	8545;11155;11612;12764;16022;24288;25020;35700	45204;59538;59539;59540;59541;59542;59543;59544;59545;62065;68282;68283;68284;68285;85910;85911;85912;85913;85914;85915;85916;85917;129773;129774;133877;133878;189971;189972;189973;189974;189975;189976;189977	45969;60555;60556;60557;60558;60559;60560;60561;60562;63125;69429;69430;69431;69432;87430;87431;87432;87433;87434;87435;87436;87437;131939;131940;136144;136145;193450;193451;193452;193453;193454;193455;193456	45969;60556;63125;69432;87430;131940;136145;193454			-1;-1
O75844	O75844	10	10	10	CAAX prenyl protease 1 homolog	ZMPSTE24	sp|O75844|FACE1_HUMAN CAAX prenyl protease 1 homolog OS=Homo sapiens OX=9606 GN=ZMPSTE24 PE=1 SV=2	1	10	10	10	7	9	6	7	9	8	6	7	7	9	6	7	9	8	6	7	7	9	6	7	9	8	6	7	24.2	24.2	24.2	54.812	475	475	0	52.492	19.4	22.1	17.1	16	24.2	21.5	14.3	18.7	426140000	41149000	60396000	35583000	51229000	59425000	70740000	48197000	59419000	9176200	11665000	10853000	9972900	9861900	10532000	10068000	11228000	8	10	6	9	8	10	7	8	66	DIQEDSGMEPR;DLYSALIK;HGFNQQTLGFFMK;IVLFDTLLEEYSVLNK;IVLFDTLLEEYSVLNKDIQEDSGMEPR;LKEEIEVMAK;NEEVLAVLGHELGHWK;SIDFPLTK;SSHSNAYFYGFFK;TTTHVPPELGQIMDSETFEK				424	4348;4864;13087;16018;16019;18875;23123;28021;29265;31814	True;True;True;True;True;True;True;True;True;True	4410;4934;13282;16265;16266;19146;23546;28507;29776;32354	23508;23509;23510;23511;23512;23513;26524;26525;26526;26527;26528;26529;26530;26531;71100;71101;71102;71103;87342;87343;87344;87345;87346;87347;87348;87349;87350;87351;87352;87353;87354;87355;87356;87357;87358;87359;87360;102539;102540;102541;102542;125833;125834;125835;125836;125837;125838;125839;151409;151410;151411;151412;151413;151414;151415;151416;158043;158044;158045;158046;158047;158048;171682;171683;171684;171685;171686;171687;171688	23851;23852;23853;23854;23855;23856;26978;26979;26980;26981;26982;26983;26984;26985;72294;72295;72296;72297;88954;88955;88956;88957;88958;88959;88960;88961;88962;88963;88964;88965;88966;88967;88968;88969;88970;88971;88972;104375;104376;104377;104378;127929;127930;127931;127932;127933;127934;127935;153997;153998;153999;154000;154001;154002;154003;154004;160697;160698;160699;160700;160701;160702;174740;174741;174742;174743;174744;174745;174746	23853;26979;72296;88960;88972;104377;127930;153999;160702;174742			-1
Q9HB07	Q9HB07	9	9	9	UPF0160 protein MYG1, mitochondrial	C12orf10	sp|Q9HB07|MYG1_HUMAN UPF0160 protein MYG1, mitochondrial OS=Homo sapiens OX=9606 GN=C12orf10 PE=1 SV=2	1	9	9	9	6	6	7	9	7	8	8	7	6	6	7	9	7	8	8	7	6	6	7	9	7	8	8	7	35.6	35.6	35.6	42.449	376	376	0	70.2	22.6	22.6	26.3	35.6	28.2	30.9	30.1	28.7	424970000	46963000	41708000	39331000	73196000	49863000	69101000	51997000	52808000	15912000	15687000	13854000	16055000	13981000	15676000	13742000	13770000	6	6	7	9	7	8	8	8	59	ALVEEALAQR;AMDLVQEEFLQR;LDFYQHSWLPAR;LLAQLLGTSEEDSMVGTLYDK;LNPTWNHPDQDTEAGFKR;LPLPEPWR;MYENFVEEVDAVDNGISQWAEGEPR;SFTETMSSLSPGKPWQTK;YALTTTLSAR				3433	1886;1944;17483;18988;19847;20041;22881;27744;35777	True;True;True;True;True;True;True;True;True	1911;1969;17743;19259;20131;20326;23299;28226;36383	10310;10311;10312;10313;10314;10315;10316;10631;10632;10633;10634;10635;10636;10637;10638;10639;10640;95101;95102;95103;95104;95105;95106;95107;95108;103122;103123;103124;103125;103126;107839;107840;107841;108841;108842;108843;108844;108845;108846;108847;124404;124405;124406;124407;124408;124409;124410;149905;149906;149907;149908;149909;149910;149911;149912;193583;193584;193585;193586;193587	10488;10489;10490;10491;10492;10493;10494;10815;10816;10817;10818;10819;10820;10821;10822;10823;10824;96811;96812;96813;96814;96815;96816;96817;96818;104958;104959;104960;104961;104962;109740;109741;109742;110744;110745;110746;110747;110748;110749;110750;126493;126494;126495;126496;126497;126498;126499;152461;152462;152463;152464;152465;152466;152467;152468;197152;197153;197154;197155;197156	10488;10817;96814;104962;109742;110750;126493;152465;197155			-1
Q5UIP0	Q5UIP0	32	32	32	Telomere-associated protein RIF1	RIF1	sp|Q5UIP0|RIF1_HUMAN Telomere-associated protein RIF1 OS=Homo sapiens OX=9606 GN=RIF1 PE=1 SV=2	1	32	32	32	16	20	12	19	15	14	11	10	16	20	12	19	15	14	11	10	16	20	12	19	15	14	11	10	20	20	20	274.46	2472	2472	0	114.42	9.5	12.4	6	11.2	8.3	8.9	7	6.1	424600000	54230000	62092000	33296000	66632000	65238000	60936000	43295000	38879000	9982300	10949000	9850800	9767200	9107600	9660200	8473500	9348200	15	18	10	16	14	12	10	10	105	EKPGSEVLTLLLK;ELDPSLVSANDSPSGMQTR;FDGSENRPFSPSPLNNISSTVTVK;GASSPYGAPGTPR;GATALEMGMPLLLQK;GLGQLIR;GQSPLAPLLETLEDPSASHGGQTDAYLTLTSR;IAFIAWK;IGISDISSLSEK;ITSELSEANALELLSK;LIAEQTLQENLIEK;LLMQPLSSIHVR;LVIPLVVHSAQK;LVLSLEPLEHPLISSPSFFSK;LVSDIIDPVALEIPLSK;LWPLFVK;MNLSSNLGGMATIPSIQLLGLEMLLHFLLGPEALSFAK;MVSSIIDSLEILFNK;NLLAQISALALQLDSEDLHNYSGSQLFEMHEK;NTENNDVEISETK;QQEIASITEQLMTTK;QSAQFWNATFAK;RQTFITLEK;SEGDGTQDIVDK;SGSFINSLLQLEELGFR;SLESIVK;SNESVDIQDQEEK;SPLHIKDDVLPK;SQEDEISSPVNK;TIGDLSTLTASEIK;TLGETSANAETEQNKK;YAEYSFTSLPVPESNLR				2260	6981;7069;8801;10474;10475;11583;12188;13667;14342;15886;18598;19343;21191;21222;21319;21443;22475;22841;23737;24392;26202;26320;27049;27501;27914;28363;28792;28949;29065;30694;30923;35752	True;True;True;True;True;True;True;True;True;True;True;True;True;True;True;True;True;True;True;True;True;True;True;True;True;True;True;True;True;True;True;True	7078;7166;8917;10624;10625;11755;12368;13877;14559;16130;18869;19617;21486;21517;21616;21740;22868;23255;24164;24840;26668;26786;27522;27981;28399;28855;29297;29457;29574;31220;31451;36358	37960;37961;37962;37963;37964;37965;38387;47133;47134;47135;56378;56379;56380;56381;56382;62855;62856;62857;62858;62859;62860;62861;66133;66134;74449;74450;74451;74452;74453;78050;86529;86530;86531;86532;86533;86534;86535;86536;101130;101131;101132;101133;101134;101135;105018;105019;105020;105021;114762;114763;114764;114765;114944;114945;114946;114947;114948;114949;114950;114951;115498;115499;115500;115501;115502;115503;115504;116129;116130;116131;116132;116133;116134;122030;124177;124178;129087;129088;129089;132919;132920;132921;132922;142260;142870;142871;146449;146450;146451;148741;150841;150842;150843;150844;150845;150846;150847;150848;150849;150850;150851;153286;153287;153288;155523;155524;156369;156974;156975;156976;165561;165562;165563;165564;166850;193446;193447;193448;193449;193450;193451	38672;38673;38674;38675;38676;38677;39107;47923;47924;47925;57353;57354;57355;57356;57357;63919;63920;63921;63922;63923;63924;63925;67260;67261;75792;75793;75794;75795;75796;79409;88090;88091;88092;88093;88094;88095;88096;88097;102934;102935;102936;102937;102938;102939;106893;106894;106895;106896;116707;116708;116709;116710;116889;116890;116891;116892;116893;116894;116895;116896;117445;117446;117447;117448;117449;117450;117451;118078;118079;118080;118081;118082;118083;124052;126263;126264;131223;131224;131225;135131;135132;135133;135134;144669;145298;145299;148966;148967;148968;151293;153418;153419;153420;153421;153422;153423;153424;153425;153426;153427;153428;155896;155897;155898;158149;158150;159012;159619;159620;159621;168440;168441;168442;168443;169747;197015;197016;197017;197018;197019;197020	38672;39107;47925;57354;57357;63924;67260;75793;79409;88093;102937;106896;116707;116896;117446;118081;124052;126264;131224;135131;144669;145299;148968;151293;153428;155898;158150;159012;159621;168440;169747;197019			-1
Q9NQW7;O00462	Q9NQW7	18;1	18;1	18;1	Xaa-Pro aminopeptidase 1	XPNPEP1	sp|Q9NQW7|XPP1_HUMAN Xaa-Pro aminopeptidase 1 OS=Homo sapiens OX=9606 GN=XPNPEP1 PE=1 SV=3	2	18	18	18	7	10	9	11	10	7	9	8	7	10	9	11	10	7	9	8	7	10	9	11	10	7	9	8	44.1	44.1	44.1	69.917	623	623;879	0	82.223	19.6	21.7	25.2	25.2	27.9	18.6	23.3	23.4	423300000	33314000	55772000	42317000	71742000	58958000	49558000	56022000	55615000	14552000	18427000	14297000	17423000	16503000	17233000	16245000	16218000	6	9	10	9	9	7	8	7	65	AFVSGFDGSAGTAIITEEHAAMWTDGR;DAVALCELFNWLEK;DTPTQEDWLVSVLPEGSR;EHLLLDLGLEAEYR;GGVTEISAADK;GHIAVSAAVFPTGTK;GSLTFEPLTLVPIQTK;IENVVLVVPVK;MGLKDTPTQEDWLVSVLPEGSR;NVMWFVVTALDEIAWLFNLR;QQADFVDLSFPTISSTGPNGAIIHYAPVPETNR;SILSELK;TFSDEPLEAGMIVTDEPGYYEDGAFGIR;TLSLDEVYLIDSGAQYK;TMHFGTPTAYEK;VGVDPLIIPTDYWK;VTSELLR;YFLQAAK				3500	874;3697;5394;6720;11154;11182;12316;14062;22112;24582;26181;28109;30416;31073;31167;33142;34834;36036	True;True;True;True;True;True;True;True;True;True;True;True;True;True;True;True;True;True	883;3745;5477;6816;11319;11347;12496;14274;22459;25032;26647;28595;30937;31605;31701;33708;35430;36645	4657;19888;19889;19890;19891;19892;19893;19894;19895;29490;29491;29492;29493;29494;29495;29496;36583;60338;60503;66839;66840;66841;66842;66843;66844;66845;66846;76448;119877;133907;133908;133909;133910;142154;142155;142156;142157;142158;142159;151862;151863;151864;164028;164029;164030;164031;167639;167640;167641;167642;167643;167644;167645;168226;168227;179108;179109;179110;179111;179112;179113;179114;188572;188573;188574;194952;194953;194954;194955;194956;194957;194958	4729;20181;20182;20183;20184;20185;20186;20187;20188;30018;30019;30020;30021;30022;30023;30024;37237;61356;61521;67977;67978;67979;67980;67981;67982;67983;67984;77805;121872;136174;136175;136176;136177;144563;144564;144565;144566;144567;144568;154450;154451;154452;166854;166855;166856;166857;170551;170552;170553;170554;170555;170556;170557;171250;171251;182390;182391;182392;182393;182394;182395;182396;192027;192028;192029;198573;198574;198575;198576;198577;198578;198579	4729;20183;30022;37237;61356;61521;67980;77805;121872;136176;144565;154450;166854;170553;171250;182393;192029;198574			-1;-1
Q9HCC0	Q9HCC0	16	16	16	Methylcrotonoyl-CoA carboxylase beta chain, mitochondrial	MCCC2	sp|Q9HCC0|MCCB_HUMAN Methylcrotonoyl-CoA carboxylase beta chain, mitochondrial OS=Homo sapiens OX=9606 GN=MCCC2 PE=1 SV=1	1	16	16	16	9	11	6	10	12	12	11	11	9	11	6	10	12	12	11	11	9	11	6	10	12	12	11	11	42.8	42.8	42.8	61.332	563	563	0	70.472	27	31.3	24.2	31.3	32.1	34.1	32.9	31.3	422970000	40128000	63520000	23860000	51801000	67771000	62414000	62326000	51155000	7606200	9771700	7973900	8639900	8604600	7974700	8432800	7534200	12	13	8	10	14	15	13	12	97	AATGEEVSAEDLGGADLHCR;AQEIAMQNR;FEEEGNPYYSSAR;FLYIWPNAR;GGAYYPVTVK;IDNLIDPGSPFLELSQFAGYQLYDNEEVPGGGIITGIGR;IFGYPVGIVGNNGVLFSESAK;ISVMGGEQAANVLATITK;KLDVTIEPSEEPLFPADELYGIVGANLK;LDVTIEPSEEPLFPADELYGIVGANLK;NIPLLFLQNITGFMVGR;QADVFPDRDHFGR;QGTIFLAGPPLVK;TDFGIFR;TFYNQAIMSSK;VWDDGIIDPADTR				3448	275;2304;8886;9564;11000;13917;14165;15746;16606;17624;23533;25026;25515;30165;30448;35141	True;True;True;True;True;True;True;True;True;True;True;True;True;True;True;True	273;2342;9004;9693;11160;14129;14380;15988;16859;17884;23958;25478;25973;30682;30970;35743	1402;1403;12669;47564;51329;51330;51331;51332;51333;51334;51335;59557;75756;75757;75758;75759;75760;75761;75762;75763;75764;75765;75766;75767;77025;77026;77027;77028;77029;77030;77031;77032;77033;77034;77035;77036;77037;77038;77039;85766;85767;85768;85769;85770;85771;85772;90547;90548;90549;90550;90551;90552;90553;90554;95821;95822;95823;95824;95825;95826;127993;127994;127995;127996;127997;127998;127999;128000;128001;128002;128003;128004;128005;128006;128007;128008;135969;135970;138687;138688;138689;138690;138691;138692;138693;138694;162750;162751;162752;162753;162754;162755;162756;164224;164225;164226;164227;164228;190210;190211;190212	1453;1454;12904;48363;52228;52229;52230;52231;52232;52233;52234;60574;77103;77104;77105;77106;77107;77108;77109;77110;77111;77112;77113;77114;78382;78383;78384;78385;78386;78387;78388;78389;78390;78391;78392;78393;78394;78395;78396;87285;87286;87287;87288;87289;87290;87291;92192;92193;92194;92195;92196;92197;92198;92199;97533;97534;97535;97536;97537;97538;130125;130126;130127;130128;130129;130130;130131;130132;130133;130134;130135;130136;130137;130138;130139;130140;138249;138250;141073;141074;141075;141076;141077;141078;141079;141080;165532;165533;165534;165535;165536;165537;165538;167061;167062;167063;167064;167065;193703;193704;193705	1454;12904;48363;52231;60574;77114;78385;87288;92195;97536;130132;138250;141074;165536;167063;193704			-1
P61201	P61201	15	15	15	COP9 signalosome complex subunit 2	COPS2	sp|P61201|CSN2_HUMAN COP9 signalosome complex subunit 2 OS=Homo sapiens OX=9606 GN=COPS2 PE=1 SV=1	1	15	15	15	11	7	11	10	8	7	9	11	11	7	11	10	8	7	9	11	11	7	11	10	8	7	9	11	42	42	42	51.596	443	443	0	75.302	31.6	17.4	32.5	30.9	23.9	21.7	27.5	29.3	422720000	68731000	38032000	50014000	57641000	46641000	42123000	56824000	62713000	10634000	9636400	10766000	10230000	10893000	9704100	11236000	10212000	11	8	12	11	10	8	9	11	80	AHTDFFEAFK;ALYEQSLHIK;EHIEELLR;ELNIDVADVESLLVQCILDNTIHGR;LTNFPEMMNR;NDPEILAMTNLVSAYQNNDITEFEK;QLLTYIR;QMDLLQEFYETTLEALK;QMDLLQEFYETTLEALKDAK;SAIPHPLIMGVIR;SINSILDYISTSK;VLELEGEKGEWGFK;WTNQLNSLNQAVVSK;YLVLANMLMK;YTALDKWTNQLNSLNQAVVSK				1506	1155;1924;6712;7292;20957;23066;25904;26008;26009;27207;28132;33572;35658;36511;36864	True;True;True;True;True;True;True;True;True;True;True;True;True;True;True	1169;1949;6808;7389;21249;23488;26364;26471;26472;27683;28621;34146;36264;37124;37486	6174;6175;6176;6177;6178;6179;6180;6181;6182;10504;10505;10506;10507;10508;10509;36546;39506;39507;39508;113441;113442;113443;113444;125520;125521;125522;125523;125524;125525;140746;140747;141300;141301;141302;141303;141304;141305;141306;141307;141308;141309;141310;141311;141312;141313;141314;141315;141316;141317;141318;141319;141320;141321;141322;147268;147269;147270;147271;147272;147273;147274;147275;152014;152015;152016;152017;152018;152019;152020;152021;152022;152023;152024;152025;181638;192950;192951;192952;192953;192954;192955;192956;197584;199438;199439;199440;199441;199442;199443	6258;6259;6260;6261;6262;6263;6264;6265;6266;10688;10689;10690;10691;10692;10693;37200;40226;40227;40228;115384;115385;115386;115387;127616;127617;127618;127619;127620;127621;143149;143150;143708;143709;143710;143711;143712;143713;143714;143715;143716;143717;143718;143719;143720;143721;143722;143723;143724;143725;143726;143727;143728;143729;143730;149807;149808;149809;149810;149811;149812;149813;149814;154604;154605;154606;154607;154608;154609;154610;154611;154612;154613;154614;154615;184988;196497;196498;196499;196500;196501;196502;196503;201224;203099;203100;203101;203102;203103;203104	6265;10688;37200;40226;115386;127616;143149;143709;143724;149810;154607;184988;196503;201224;203104			-1
Q9H845	Q9H845	18	18	18	Acyl-CoA dehydrogenase family member 9, mitochondrial	ACAD9	sp|Q9H845|ACAD9_HUMAN Complex I assembly factor ACAD9, mitochondrial OS=Homo sapiens OX=9606 GN=ACAD9 PE=1 SV=1	1	18	18	18	9	10	10	11	9	9	12	10	9	10	10	11	9	9	12	10	9	10	10	11	9	9	12	10	39	39	39	68.76	621	621	0	103.97	21.3	23	22.5	24.2	22.5	20	28.7	21.3	422640000	46260000	51088000	38586000	62255000	55832000	51216000	57318000	60086000	9340100	9694200	9102600	9401900	9726300	9874300	8675300	9538900	9	8	8	9	10	7	10	7	68	AYICAHPLDR;EVFPFPEVSQDELNEINQFLGPVEK;FALMAQK;FFTEEVDSR;FSMGSVVAGLLK;GIILAGTEEQK;GSNTCEVHFENTK;IPVENILGEVGDGFK;ITAFIVER;LSEFGLIQEK;SLGLFGLQVPEEYGGLGFSNTMYSR;TVETLLLR;VAMNILNSGR;VANILINLYGMTAVLSR;VFSSEAAWQCVSEALQILGGLGYTR;VSQQILEK;VWITNGGLANIFTVFAK;YAPENLDEQIKK				3399	3202;8283;8672;9020;9944;11290;12328;15365;15768;20535;28405;31896;32341;32350;32939;34606;35167;35788	True;True;True;True;True;True;True;True;True;True;True;True;True;True;True;True;True;True	3244;8393;8785;9140;10084;11460;12508;15602;16010;20823;28897;32437;32891;32900;33502;35200;35769;36394	17482;44464;44465;44466;44467;44468;44469;44470;44471;44472;46451;46452;46453;48317;48318;48319;48320;48321;48322;48323;48324;53442;53443;53444;53445;53446;53447;53448;53449;61196;61197;61198;61199;61200;61201;61202;61203;66900;83714;83715;83716;83717;83718;83719;83720;83721;83722;83723;85870;111283;111284;111285;111286;111287;111288;111289;111290;153486;153487;153488;153489;153490;153491;153492;153493;153494;172080;172081;172082;172083;172084;172085;174560;174561;174600;174601;174602;177877;177878;187376;187377;190346;190347;193633	17760;45213;45214;45215;45216;45217;45218;45219;45220;45221;47222;47223;47224;49124;49125;49126;49127;49128;49129;49130;49131;54374;54375;54376;54377;54378;54379;54380;54381;62241;62242;62243;62244;62245;62246;62247;62248;68038;85177;85178;85179;85180;85181;85182;85183;85184;85185;85186;87390;113197;113198;113199;113200;113201;113202;113203;113204;156097;156098;156099;156100;156101;156102;156103;156104;156105;175139;175140;175141;175142;175143;175144;177665;177666;177705;177706;177707;181098;181099;190788;190789;193839;193840;197202	17760;45213;47222;49127;54378;62246;68038;85180;87390;113199;156098;175140;177665;177706;181099;190789;193839;197202			-1
Q13573	Q13573	14	14	14	SNW domain-containing protein 1	SNW1	sp|Q13573|SNW1_HUMAN SNW domain-containing protein 1 OS=Homo sapiens OX=9606 GN=SNW1 PE=1 SV=1	1	14	14	14	8	5	4	6	5	7	5	8	8	5	4	6	5	7	5	8	8	5	4	6	5	7	5	8	34.3	34.3	34.3	61.494	536	536	0	75.048	21.6	16	12.1	18.3	16.6	19.4	18.3	22.2	422320000	57534000	46816000	35875000	48400000	49700000	61246000	48257000	74496000	20321000	18689000	19556000	19132000	18272000	20089000	17311000	19933000	8	5	4	7	6	8	5	10	53	AADKLAPAQYIR;DISEVIALGVPNPR;DMAQSIYRPSK;FVPDKEFSGSDR;GLQTVHINENFAK;GMDSGFAGGEDEIYNVYDQAWR;GREGPVQFEEDPFGLDKFLEEAK;GYTIPLDK;LAEALYIADRK;LAPAQYIR;LLEDFGDGGAFPEIHVAQYPLDMGR;TSNEVQYDQR;VAAAMPVR;YTPSQQGVAFNSGAK				1887	55;4359;4874;10181;11712;11812;12222;12898;17109;17259;19076;31637;32179;36906	True;True;True;True;True;True;True;True;True;True;True;True;True;True	55;4421;4945;10327;11885;11986;12402;13089;17363;17514;19348;32176;32726;37528	277;278;279;23568;23569;26655;26656;54790;63541;63542;63543;63544;63545;63546;63547;63548;63549;63550;63551;63552;64042;64043;64044;64045;64046;64047;64048;64049;66310;70178;93003;93004;93821;103594;103595;103596;103597;103598;103599;103600;103601;170700;170701;170702;173664;199631;199632;199633;199634;199635;199636;199637;199638	281;282;283;23911;23912;27114;27115;55750;64610;64611;64612;64613;64614;64615;64616;64617;64618;64619;64620;64621;65118;65119;65120;65121;65122;65123;65124;65125;67437;71343;94675;94676;95509;105437;105438;105439;105440;105441;105442;105443;105444;173737;173738;173739;176761;203294;203295;203296;203297;203298;203299;203300;203301	283;23911;27115;55750;64620;65121;67437;71343;94675;95509;105440;173737;176761;203298			-1
Q92747	Q92747	13	13	12	Actin-related protein 2/3 complex subunit 1A	ARPC1A	sp|Q92747|ARC1A_HUMAN Actin-related protein 2/3 complex subunit 1A OS=Homo sapiens OX=9606 GN=ARPC1A PE=2 SV=2	1	13	13	12	8	8	9	10	6	7	6	8	8	8	9	10	6	7	6	8	7	8	9	9	6	7	6	8	47.8	47.8	41.6	41.569	370	370	0	72.22	32.4	28.1	30.5	40.8	24.3	26.2	22.2	28.4	421760000	54371000	65579000	41968000	81700000	32939000	50736000	44068000	50399000	11464000	14066000	11671000	13029000	10371000	13130000	11074000	10842000	7	6	7	9	6	6	4	6	51	DGVWKPTLVILR;EVDEKPASTPWGSK;FCTTGIDGAMTIWDFK;GCLTFVSK;LAWVSHDSTVSVADASK;MPFGQLMSEFGGSGTGGWVHGVSFSASGSR;NAYVWSQK;STVLSLDWHPNNVLLAAGSCDFK;SVQVSTLK;TLESSIQGLR;TQIALSPNNHEVHIYKK;VFSAYIK;WSPLENK				2802	4159;8229;8769;10525;17386;22513;23012;29543;29720;30898;31468;32926;35631	True;True;True;True;True;True;True;True;True;True;True;True;True	4217;8337;8884;10675;17645;22909;23434;30054;30232;31426;32006;33489;36236	22499;22500;22501;22502;22503;22504;22505;22506;44173;44174;46912;46913;46914;46915;46916;46917;46918;46919;56645;56646;56647;94588;94589;94590;94591;94592;94593;122197;122198;122199;122200;122201;122202;122203;122204;125187;125188;125189;125190;125191;159415;159416;160381;160382;166719;166720;169844;177810;177811;177812;177813;177814;177815;177816;177817;192782;192783;192784;192785;192786;192787;192788	22839;22840;22841;22842;22843;22844;22845;22846;44917;44918;47688;47689;47690;47691;47692;47693;47694;47695;57621;57622;57623;96293;96294;96295;96296;96297;96298;124219;124220;124221;124222;124223;124224;124225;124226;127280;127281;127282;127283;127284;162078;162079;163053;163054;169616;169617;172869;181031;181032;181033;181034;181035;181036;181037;181038;196329;196330;196331;196332;196333;196334;196335	22842;44918;47689;57622;96295;124224;127284;162079;163054;169616;172869;181038;196333			-1
Q9H9A6	Q9H9A6	16	16	16	Leucine-rich repeat-containing protein 40	LRRC40	sp|Q9H9A6|LRC40_HUMAN Leucine-rich repeat-containing protein 40 OS=Homo sapiens OX=9606 GN=LRRC40 PE=1 SV=1	1	16	16	16	7	7	8	6	11	9	14	10	7	7	8	6	11	9	14	10	7	7	8	6	11	9	14	10	35.5	35.5	35.5	68.249	602	602	0	77.053	19.1	13.8	18.3	15.4	25.1	18.8	32.6	21.4	419590000	35754000	22244000	38731000	28467000	75372000	62589000	88761000	67669000	12335000	9096600	14424000	9016900	16194000	14309000	16437000	14938000	7	7	8	6	11	9	12	10	70	FLALEGNPLR;HLDCNSNLLETIPPELAGMESLELLYLR;ILPEEITNLR;INVDIPEEANQNLSFGATER;LDLSNNDISSLPYSLGNLHLK;LLPALTVLDIHDNQLTSLPSAIR;LNLSSNELK;LQSLTDDLR;LQTINLSFNR;LTFLDLR;MLPEVLYR;NNFLNSLPEEMESLVR;QATLIPDEVFDAVK;SVPDEIILLR;TLLLDGNPFR;WWEQTDLTK				3416	9334;13208;14964;15241;17547;19376;19824;20379;20392;20877;22342;23974;25152;29699;30982;35701	True;True;True;True;True;True;True;True;True;True;True;True;True;True;True;True	9459;13404;15189;15476;17807;19650;20108;20666;20679;21168;22713;24411;25605;30211;31510;36307	50227;50228;50229;50230;50231;71788;71789;71790;81385;81386;81387;81388;81389;81390;81391;81392;82970;95436;95437;95438;95439;95440;95441;95442;105180;105181;105182;105183;105184;105185;105186;105187;107736;107737;107738;107739;107740;107741;110523;110524;110584;113013;113014;113015;113016;113017;113018;121245;130494;130495;130496;130497;136645;136646;136647;136648;136649;136650;136651;136652;160260;160261;160262;160263;160264;160265;167161;167162;167163;193182;193183;193184	51113;51114;51115;51116;51117;72997;72998;72999;82804;82805;82806;82807;82808;82809;82810;82811;84422;97146;97147;97148;97149;97150;97151;97152;107055;107056;107057;107058;107059;107060;107061;107062;109636;109637;109638;109639;109640;109641;112429;112430;112490;114947;114948;114949;114950;114951;114952;123256;132665;132666;132667;132668;138945;138946;138947;138948;138949;138950;138951;138952;162932;162933;162934;162935;162936;162937;170066;170067;170068;196729;196730;196731	51115;72998;82804;84422;97148;107057;109636;112429;112490;114947;123256;132665;138947;162936;170067;196729			-1
Q9Y3U8	Q9Y3U8	6	6	6	60S ribosomal protein L36	RPL36	sp|Q9Y3U8|RL36_HUMAN 60S ribosomal protein L36 OS=Homo sapiens OX=9606 GN=RPL36 PE=1 SV=3	1	6	6	6	4	3	5	5	1	3	4	4	4	3	5	5	1	3	4	4	4	3	5	5	1	3	4	4	40	40	40	12.254	105	105	0	31.254	21.9	21.9	33.3	28.6	12.4	21.9	21.9	21.9	418890000	62507000	34741000	80979000	84880000	10730000	42479000	42730000	59846000	26036000	23517000	29969000	29858000	0	25792000	25420000	32791000	5	2	5	5	1	2	4	3	27	ALRYPMAVGLNK;EELSNVLAAMR;EVCGFAPYER;KREELSNVLAAMR;RAMELLK;REELSNVLAAMR				3984	1813;6293;8224;16875;26726;26763	True;True;True;True;True;True	1837;6383;8332;17129;27194;27231	9852;34464;34465;34466;34467;34468;34469;34470;44145;44146;44147;44148;44149;44150;44151;91843;91844;91845;91846;91847;91848;91849;91850;91851;91852;91853;144887;145043;145044;145045;145046;145047	10006;35070;35071;35072;35073;35074;35075;35076;44889;44890;44891;44892;44893;44894;44895;93512;93513;93514;93515;93516;93517;93518;93519;93520;93521;93522;147378;147540;147541;147542;147543;147544	10006;35076;44890;93515;147378;147543			-1
P13798	P13798	12	12	12	Acylamino-acid-releasing enzyme	APEH	sp|P13798|ACPH_HUMAN Acylamino-acid-releasing enzyme OS=Homo sapiens OX=9606 GN=APEH PE=1 SV=4	1	12	12	12	5	7	9	9	10	6	7	6	5	7	9	9	10	6	7	6	5	7	9	9	10	6	7	6	26.4	26.4	26.4	81.224	732	732	0	75.996	9.3	15.2	18.7	19.4	21.6	16	15	15.6	418770000	39921000	53334000	48824000	67306000	64905000	43290000	53634000	47552000	13587000	13593000	13029000	11431000	12482000	12115000	11378000	11804000	4	6	5	7	7	6	5	6	46	AESFFQTK;ALDVSASDDEIAR;GDQFVFYEDWGENMVSK;GSTGFGQDSILSLPGNVGHQDVK;IVYLQYPSLIPHHQCSQLCLYDWYTK;QFLEVWEK;QVLLSEPEEAAALYR;QYLVFHDGDSVVFAGPAGNSVETR;SFNLSALEK;VLQPPPEQENVQYAGLDFEAILLQPGSPPDK;VTSVVVDVVPR;VVFDSAQR				778	667;1497;10607;12371;16094;25385;26560;26682;27709;33806;34842;34950	True;True;True;True;True;True;True;True;True;True;True;True	669;1518;10758;12553;16341;25842;27027;27150;28191;34384;35438;35549	3414;3415;3416;8015;8016;8017;8018;8019;8020;8021;57091;67117;67118;67119;67120;67121;87769;137943;137944;137945;137946;137947;137948;137949;137950;144060;144061;144062;144063;144064;144065;144066;144067;144068;144069;144070;144071;144072;144073;144074;144075;144674;144675;144676;144677;144678;144679;144680;149762;149763;149764;149765;182990;182991;182992;182993;182994;182995;182996;188592;188593;188594;188595;188596;189183;189184;189185	3478;3479;3480;8120;8121;8122;8123;8124;8125;8126;58072;68255;68256;68257;68258;68259;89384;140317;140318;140319;140320;140321;140322;140323;140324;146550;146551;146552;146553;146554;146555;146556;146557;146558;146559;146560;146561;146562;146563;146564;146565;147165;147166;147167;147168;147169;147170;147171;152317;152318;152319;152320;186347;186348;186349;186350;186351;186352;186353;192047;192048;192049;192050;192051;192638;192639;192640	3479;8126;58072;68257;89384;140317;146552;147167;152320;186353;192048;192640			-1
P35080	P35080	6	6	6	Profilin-2	PFN2	sp|P35080|PROF2_HUMAN Profilin-2 OS=Homo sapiens OX=9606 GN=PFN2 PE=1 SV=3	1	6	6	6	2	4	2	4	3	2	2	3	2	4	2	4	3	2	2	3	2	4	2	4	3	2	2	3	54.3	54.3	54.3	15.046	140	140	0	49.732	27.9	48.6	27.9	43.6	37.9	19.3	20.7	38.6	416790000	38752000	65103000	29942000	54873000	46089000	41216000	59682000	81137000	37132000	40306000	32808000	39008000	36073000	0	35254000	39207000	2	4	2	5	3	2	2	4	24	DREGFFTNGLTLGAK;DSLYVDGDCTMDIR;EGFFTNGLTLGAK;SQGGEPTYNVAVGR;VLVFVMGK;YVWAATAGGVFQSITPIEIDMIVGK				1076	5185;5278;6523;29084;33907;37013	True;True;True;True;True;True	5263;5358;6617;29593;34485;37635	28361;28362;28363;28364;28835;28836;28837;35530;157087;157088;157089;157090;157091;157092;157093;157094;183568;200194;200195;200196;200197;200198;200199;200200	28873;28874;28875;28876;29357;29358;29359;36141;159738;159739;159740;159741;159742;159743;159744;159745;186928;203866;203867;203868;203869;203870;203871;203872	28875;29359;36141;159741;186928;203871			-1
Q08257	Q08257	11	11	11	Quinone oxidoreductase	CRYZ	sp|Q08257|QOR_HUMAN Quinone oxidoreductase OS=Homo sapiens OX=9606 GN=CRYZ PE=1 SV=1	1	11	11	11	6	7	6	7	4	7	7	4	6	7	6	7	4	7	7	4	6	7	6	7	4	7	7	4	55.3	55.3	55.3	35.206	329	329	0	59.661	31	34.7	26.7	38	19.5	32.5	34	17.9	416670000	47051000	62109000	43552000	59199000	32721000	72039000	58081000	41913000	13664000	15316000	13778000	16268000	13568000	14417000	12670000	14160000	5	7	5	6	4	7	4	4	42	DLSLLSHGGR;EEFQQYAAALQAGMEIGWLKPVIGSQYPLEK;GIDIIIEMLANVNLSK;ILGTAGTEEGQK;IVLQNGAHEVFNHR;KPLLPYTPGSDVAGVIEAVGDNASAFK;QGAAIGIPYFTAYR;SDIAVPIPK;VFEFGGPEVLK;VFTSSTISGGYAEYALAADHTVYK;VHACGVNPVETYIR				1760	4796;6247;11230;14876;16027;16795;25423;27369;32835;32948;33169	True;True;True;True;True;True;True;True;True;True;True	4865;6336;11397;15099;16274;17049;25880;27847;33394;33511;33735	26044;26045;26046;26047;34200;60808;60809;80939;80940;80941;80942;80943;80944;80945;80946;87387;87388;87389;87390;87391;91377;91378;91379;91380;91381;91382;91383;91384;138135;138136;138137;138138;138139;148061;148062;177173;177174;177175;177176;177177;177178;177179;177180;177917;177918;177919;177920;179232	26417;26418;26419;26420;34798;61849;61850;82337;82338;82339;82340;82341;82342;82343;82344;88999;89000;89001;89002;89003;93042;93043;93044;93045;93046;93047;93048;93049;140509;140510;140511;140512;140513;150602;150603;180365;180366;180367;180368;180369;180370;180371;180372;181138;181139;181140;181141;182515	26417;34798;61849;82338;89001;93046;140509;150602;180370;181139;182515			-1
Q7Z4V5	Q7Z4V5	12	11	10	Hepatoma-derived growth factor-related protein 2	HDGFRP2	sp|Q7Z4V5|HDGR2_HUMAN Hepatoma-derived growth factor-related protein 2 OS=Homo sapiens OX=9606 GN=HDGFL2 PE=1 SV=1	1	12	11	10	7	5	7	7	8	6	7	8	6	5	6	7	8	6	7	7	5	4	5	6	7	5	6	6	20.4	19.2	19.2	74.316	671	671	0	53.299	10.7	9.4	10.7	11.3	14.3	13.3	11.5	13.3	415940000	40590000	48194000	36177000	56713000	62306000	58174000	52462000	61322000	12489000	14125000	12646000	14929000	14262000	14794000	11095000	14906000	6	4	5	7	6	5	6	4	43	ARGDSEALDEES;CLNALEELGTLQVTSQILQK;DLFPYDK;EGPDLDRPGSDR;GYPHWPAR;IDDIADGAVKPPPNKYPIFFFGTHETAFLGPK;LAGEELAGEEAPQEK;NTDVVATLK;NTDVVATLKK;PHAFKPGDLVFAK;SEGFSMDR;YPIFFFGTHETAFLGPK				2448	2433;3403;4585;6624;12877;13837;17159;24385;24386;24840;27504;36659	True;True;True;True;False;True;True;True;True;True;True;True	2471;3446;4650;6720;13068;14048;17413;24833;24834;25291;27984;37281	13366;18403;18404;24800;24801;24802;24803;24804;24805;24806;36067;36068;70065;70066;70067;75291;75292;75293;75294;75295;75296;75297;93226;93227;93228;93229;93230;93231;93232;93233;132882;132883;132884;132885;132886;132887;132888;132889;132890;132891;132892;132893;132894;135103;135104;135105;148758;198422;198423;198424;198425;198426;198427;198428;198429	13610;18691;18692;25148;25149;25150;25151;25152;25153;25154;36702;36703;71229;71230;71231;76637;76638;76639;76640;76641;76642;76643;94898;94899;94900;94901;94902;94903;94904;94905;135094;135095;135096;135097;135098;135099;135100;135101;135102;135103;135104;135105;135106;137380;137381;137382;151310;202081;202082;202083;202084;202085;202086;202087;202088	13610;18691;25151;36703;71230;76643;94903;135098;135106;137380;151310;202086			-1
P55735	P55735	5	5	5	Protein SEC13 homolog	SEC13	sp|P55735|SEC13_HUMAN Protein SEC13 homolog OS=Homo sapiens OX=9606 GN=SEC13 PE=1 SV=3	1	5	5	5	3	4	4	3	4	5	4	2	3	4	4	3	4	5	4	2	3	4	4	3	4	5	4	2	23.9	23.9	23.9	35.54	322	322	0	46.057	12.1	19.3	19.3	15.8	19.3	23.9	19.3	10.6	415400000	37845000	56994000	41637000	55209000	59151000	65073000	65963000	33531000	28086000	32186000	29581000	31591000	30915000	30918000	32863000	24164000	3	5	5	4	5	6	5	2	35	DVAWAPSIGLPTSTIASCSQDGR;ESVDGQWVCISDVNK;FASGGCDNLIK;NGGQILIADLR;VFIWTCDDASSNTWSPK				1448	5448;8031;8716;23325;32874	True;True;True;True;True	5531;8138;8831;23748;33436	29784;29785;29786;29787;29788;29789;29790;29791;29792;29793;29794;29795;29796;43137;46684;46685;46686;46687;46688;46689;126898;126899;126900;126901;126902;126903;126904;126905;177486;177487;177488;177489;177490;177491;177492	30312;30313;30314;30315;30316;30317;30318;30319;30320;30321;30322;30323;30324;43878;47455;47456;47457;47458;47459;47460;129018;129019;129020;129021;129022;129023;129024;129025;180699;180700;180701;180702;180703;180704;180705	30312;43878;47455;129025;180700			-1
Q12907	Q12907	10	10	10	Vesicular integral-membrane protein VIP36	LMAN2	sp|Q12907|LMAN2_HUMAN Vesicular integral-membrane protein VIP36 OS=Homo sapiens OX=9606 GN=LMAN2 PE=1 SV=1	1	10	10	10	7	7	7	6	5	5	5	5	7	7	7	6	5	5	5	5	7	7	7	6	5	5	5	5	41.3	41.3	41.3	40.228	356	356	0	87.23	20.8	24.7	20.8	21.6	19.7	19.7	19.7	26.4	414690000	43428000	59974000	40695000	69939000	49824000	49997000	48148000	52688000	13562000	16198000	14513000	16891000	14509000	14556000	13407000	13915000	6	6	6	5	5	4	5	5	42	DHDTFLAVR;DNFHGLAIFLDTYPNDETTER;DNVDDPTGNFR;DRLVPGPVFGSK;EHSLIKPYQGVGSSSMPLWDFQGSTMLTSQYVR;LFQLMVEHTPDEESIDWTK;LPTGYYFGASAGTGDLSDNHDIISMK;LTVMTDLEDKNEWK;LVPGPVFGSK;NRDHDTFLAVR				1800	4183;4945;5008;5190;6726;18079;20116;21056;21263;24239	True;True;True;True;True;True;True;True;True;True	4241;5019;5085;5268;6822;18340;20401;21350;21559;24684	22625;22626;22627;22628;22629;22630;27034;27035;27036;27037;27038;27039;27040;27413;27414;27415;27416;27417;27418;27419;27420;28380;28381;28382;36618;98138;98139;98140;98141;98142;98143;98144;98145;109252;114026;115139;115140;115141;115142;115143;115144;115145;115146;132032;132033;132034;132035	22965;22966;22967;22968;22969;22970;27493;27494;27495;27496;27497;27498;27499;27905;27906;27907;27908;27909;27910;27911;27912;28892;28893;28894;37272;99876;99877;99878;99879;99880;99881;99882;99883;111155;115969;117084;117085;117086;117087;117088;117089;117090;117091;134223;134224;134225;134226	22967;27496;27912;28892;37272;99877;111155;115969;117087;134224			-1
Q53GS9	Q53GS9	15	15	15	U4/U6.U5 tri-snRNP-associated protein 2	USP39	sp|Q53GS9|SNUT2_HUMAN U4/U6.U5 tri-snRNP-associated protein 2 OS=Homo sapiens OX=9606 GN=USP39 PE=1 SV=2	1	15	15	15	8	9	8	8	9	9	10	8	8	9	8	8	9	9	10	8	8	9	8	8	9	9	10	8	32.6	32.6	32.6	65.38	565	565	0	51.996	21.1	22.5	22.1	20.4	21.1	21.8	24.6	18.9	414300000	45336000	52097000	41932000	40193000	53762000	77698000	65177000	38107000	13956000	14407000	14674000	13463000	13184000	13531000	12637000	14986000	8	9	8	7	8	10	9	7	66	ANDYANAVLQALSNVPPLR;AYDGTTYLPGIVGLNNIK;DEKEQLIIPQVPLFNILAK;EAPASVVPFVR;EFEPASAR;EQLIIPQVPLFNILAK;EYLSEEVQAVHK;HCPYLDTINR;NNFFVEK;NPTIVNFPITNVDLR;QGDGVDFLSWFLNALHSALGGTK;QQIANLDK;RPPGDIMFLLVQR;SVLDFDFEK;TIVTDVFQGSMR				2193	2025;3178;3809;5959;6369;7799;8545;12960;23973;24125;25438;26227;27004;29658;30799	True;True;True;True;True;True;True;True;True;True;True;True;True;True;True	2059;3219;3859;6045;6459;7906;8657;13153;24410;24565;25895;26693;27477;30170;31326	11179;11180;11181;11182;11183;11184;11185;11186;11187;17357;17358;17359;17360;17361;17362;17363;17364;17365;17366;20474;20475;20476;20477;20478;32569;34800;42018;42019;42020;42021;42022;42023;42024;42025;42026;42027;42028;42029;42030;45779;45780;45781;45782;45783;45784;45785;70503;70504;70505;70506;130493;131383;131384;131385;131386;131387;138209;138210;138211;138212;138213;138214;138215;138216;142372;146264;160024;160025;160026;160027;160028;160029;160030;166160;166161;166162;166163;166164	11387;11388;11389;11390;11391;11392;11393;11394;11395;17631;17632;17633;17634;17635;17636;17637;17638;17639;17640;20785;20786;20787;20788;20789;33111;35406;42745;42746;42747;42748;42749;42750;42751;42752;42753;42754;42755;42756;42757;46547;46548;46549;46550;46551;46552;46553;71680;71681;71682;71683;132664;133561;133562;133563;133564;133565;140583;140584;140585;140586;140587;140588;140589;140590;144781;148781;162696;162697;162698;162699;162700;162701;162702;169051;169052;169053;169054;169055	11387;17635;20786;33111;35406;42750;46548;71680;132664;133563;140586;144781;148781;162702;169052			-1
P24928	P24928	30	30	30	DNA-directed RNA polymerase II subunit RPB1	POLR2A	sp|P24928|RPB1_HUMAN DNA-directed RNA polymerase II subunit RPB1 OS=Homo sapiens OX=9606 GN=POLR2A PE=1 SV=2	1	30	30	30	18	13	13	18	14	13	13	13	18	13	13	18	14	13	13	13	18	13	13	18	14	13	13	13	22.5	22.5	22.5	217.17	1970	1970	0	141.79	13.5	9.9	9.6	14.6	10.5	12	10.2	9.9	413370000	55029000	47428000	29852000	66693000	53915000	59960000	50486000	50010000	6742100	6522800	6751300	7019200	6647000	7282700	6467200	6936700	16	12	13	15	15	13	14	11	109	AHNNELEPTPGNTLR;ALQEWILETDGVSLMR;FDYTNER;FGVEQPEGDEDLTK;FNQAIAHPGEMVGALAAQSLGEPATQMTLNTFHYAGVSAK;GFVENSYLAGLTPTEFFFHAMGGR;ILLSPER;ILPWSTFR;INISQVIAVVGQQNVEGK;ISPWLLR;KLVIVNGDDPLSR;LSGEAFDWLLGEIESK;MIVTPQSNRPVMGIVQDTLTAVR;NEQNGAAAHVIAEDVK;NSINQVVQLR;PSDLHLQTGYK;QAQENATLLFNIHLR;QDVIEVIEK;QTFENQVNR;SGLELYAEWK;SLSEYNNFK;TPSLTVFLLGQSAR;TTSNDIVEIFTVLGIEAVR;TVITPDPNLSIDQVGVPR;TYQDIQNTIK;VIFPTGDSK;VYMHLPQTDNK;YGEDGLAGESVEFQNLATLKPSNK;YSPTSPTYSPTSPK;YSPTSPTYSPTTPK				942	1144;1779;8865;9153;9666;10971;14926;14980;15194;15703;16713;20580;22242;23166;24288;24929;25119;25249;26416;27866;28602;31397;31804;31941;32155;33266;35245;36108;36826;36827	True;True;True;True;True;True;True;True;True;True;True;True;True;True;True;True;True;True;True;True;True;True;True;True;True;True;True;True;True;True	1156;1804;8983;9277;9799;11130;15150;15205;15429;15945;16966;20868;22605;23589;24733;25381;25572;25703;26882;28351;29098;31935;32344;32482;32701;33833;35847;36718;37448;37449	6097;6098;6099;6100;9690;9691;9692;9693;9694;9695;9696;47480;49230;49231;49232;51895;51896;59382;59383;59384;59385;59386;59387;59388;59389;81187;81188;81189;81190;81191;81192;81472;82692;82693;82694;82695;82696;82697;82698;82699;82700;82701;82702;85529;85530;85531;85532;85533;85534;91004;111487;111488;111489;111490;111491;111492;120633;126064;132294;132295;132296;132297;132298;135456;135457;135458;136447;137199;137200;143313;143314;150548;150549;150550;154559;154560;169494;169495;169496;169497;169498;171626;171627;171628;171629;171630;171631;171632;171633;172292;172293;172294;172295;172296;172297;172298;172299;173511;173512;179855;179856;179857;179858;179859;179860;179861;190757;195311;195312;195313;195314;199232;199233;199234;199235;199236;199237;199238;199239;199240;199241;199242;199243;199244	6181;6182;6183;6184;9840;9841;9842;9843;9844;9845;9846;48279;50083;50084;50085;52794;52795;60399;60400;60401;60402;60403;60404;60405;60406;82596;82597;82598;82599;82600;82601;82891;84144;84145;84146;84147;84148;84149;84150;84151;84152;84153;84154;87048;87049;87050;87051;87052;87053;92668;113401;113402;113403;113404;113405;113406;122642;128162;134485;134486;134487;134488;134489;137735;137736;137737;138732;139500;139501;145742;145743;153119;153120;153121;157176;157177;172519;172520;172521;172522;172523;174684;174685;174686;174687;174688;174689;174690;174691;175351;175352;175353;175354;175355;175356;175357;175358;176605;176606;183181;183182;183183;183184;183185;183186;183187;194267;198933;198934;198935;198936;202891;202892;202893;202894;202895;202896;202897;202898;202899;202900;202901;202902;202903	6181;9845;48279;50085;52794;60402;82598;82891;84146;87048;92668;113402;122642;128162;134488;137735;138732;139501;145742;153119;157177;172519;174684;175354;176605;183185;194267;198936;202896;202903			-1
Q9Y512	Q9Y512	13	13	13	Sorting and assembly machinery component 50 homolog	SAMM50	sp|Q9Y512|SAM50_HUMAN Sorting and assembly machinery component 50 homolog OS=Homo sapiens OX=9606 GN=SAMM50 PE=1 SV=3	1	13	13	13	6	10	9	9	8	8	6	5	6	10	9	9	8	8	6	5	6	10	9	9	8	8	6	5	37.1	37.1	37.1	51.976	469	469	0	57.966	16.4	31.3	23.2	30.1	24.5	24.3	15.8	12.4	413240000	34485000	71962000	42837000	64152000	59765000	58627000	42422000	38986000	12768000	16040000	13415000	13719000	14110000	13724000	13933000	13582000	5	8	5	8	8	7	5	4	50	EDFELQLNK;ETSYGLSFFKPR;ETSYGLSFFKPRPGNFER;GMSAEYSFPIWK;LELNYCVPMGVQTGDR;LPNLLGR;LTGSYNTMVGNNEGSMVLGLK;NFSVNLYK;NLIEVMR;SLEPLPSSGPDFGGLGEEAEFVEVEPEAK;THFFLNAGNLCNLNYGEGPK;VNQELAGYTGGDVSFIKEDFELQLNK;WSYGAGIVLR				4013	6091;8182;8183;11853;17790;20057;20897;23277;23721;28359;30610;34133;35647	True;True;True;True;True;True;True;True;True;True;True;True;True	6179;8290;8291;12028;18050;20342;21189;23700;24148;28851;31134;34723;36252	33381;43935;43936;43937;43938;43939;43940;43941;43942;64237;64238;64239;64240;64241;64242;64243;64244;96581;96582;96583;96584;96585;108975;108976;108977;108978;108979;108980;108981;113144;113145;113146;113147;113148;113149;113150;126626;126627;126628;126629;126630;126631;126632;126633;129019;153259;153260;153261;153262;165067;184874;184875;184876;184877;192871;192872;192873;192874;192875;192876;192877;192878	33979;44679;44680;44681;44682;44683;44684;44685;44686;65314;65315;65316;65317;65318;65319;65320;65321;98293;98294;98295;98296;98297;110878;110879;110880;110881;110882;110883;110884;115084;115085;115086;115087;115088;115089;115090;128745;128746;128747;128748;128749;128750;128751;128752;131155;155869;155870;155871;155872;167936;188252;188253;188254;188255;196418;196419;196420;196421;196422;196423;196424;196425	33979;44679;44685;65315;98294;110883;115090;128750;131155;155871;167936;188255;196418			-1
O75607	O75607	4	4	4	Nucleoplasmin-3	NPM3	sp|O75607|NPM3_HUMAN Nucleoplasmin-3 OS=Homo sapiens OX=9606 GN=NPM3 PE=1 SV=3	1	4	4	4	3	2	2	4	4	4	4	3	3	2	2	4	4	4	4	3	3	2	2	4	4	4	4	3	41	41	41	19.343	178	178	0	94.039	29.2	20.2	20.2	41	41	41	41	29.2	413080000	53140000	18511000	17482000	68669000	62838000	71634000	67158000	53643000	33720000	30967000	31768000	34607000	31256000	35720000	31777000	26454000	3	2	2	4	3	4	4	3	25	AAGTAAALAFLSQESR;LSCQPMLSLDDFQLQPPVTFR;NHDHQEIAVPVANLK;VPAPVTMDSFFFGCELSGHTR				401	124;20492;23410;34181	True;True;True;True	123;20780;23834;34771	577;578;579;580;581;582;111052;111053;111054;111055;127356;127357;127358;127359;127360;127361;127362;127363;127364;185172;185173;185174;185175;185176;185177;185178;185179	581;582;583;584;585;586;112964;112965;112966;112967;129476;129477;129478;129479;129480;129481;129482;129483;129484;188557;188558;188559;188560;188561;188562;188563;188564	586;112966;129484;188563			-1
Q9UNX4	Q9UNX4	22	22	22	WD repeat-containing protein 3	WDR3	sp|Q9UNX4|WDR3_HUMAN WD repeat-containing protein 3 OS=Homo sapiens OX=9606 GN=WDR3 PE=1 SV=1	1	22	22	22	11	15	10	14	12	10	11	9	11	15	10	14	12	10	11	9	11	15	10	14	12	10	11	9	33.1	33.1	33.1	106.1	943	943	0	120.66	19.5	23.4	16.9	24.5	19.3	18.3	18	15.3	411770000	44031000	71154000	38789000	60800000	53667000	50287000	49646000	43398000	9394400	11763000	10857000	10342000	9294000	10276000	8912800	9531700	11	11	9	11	11	9	8	8	78	AVFLLQNNLVELYSLNPSLPTPQPVR;DAITQALFLR;DTDIIVWDVINESGLYR;DVIGFNMAGLDYLK;DVIGFNMAGLDYLKR;EVPLPSNPILMAYGSISPSAYVLEIFK;FWDFELVKDENSTQKR;ILILQGLK;IMEAIELYR;IMEAIELYREETAK;LITGASDSELR;LQLYDLASGNLLETIDAHDGALWSMSLSPDQR;NLLVTSGK;SHLFFTAGK;SLFAHDDSVMYLQFVPK;SSELEESLLVLPFSYVPDILK;TLSFSSDNIAVLSAAADSIK;VWDIAYLQEIEDPEEPDPK;VWDIAYLQEIEDPEEPDPKK;WWDLDTQHCFK;YVASAVFGVIGSQK;YVAVPACEHVFIWDLR				3868	2913;3636;5344;5513;5514;8382;10225;14901;15082;15083;18816;20308;23763;27989;28379;29215;31068;35142;35143;35699;36932;36936	True;True;True;True;True;True;True;True;True;True;True;True;True;True;True;True;True;True;True;True;True;True	2953;3683;5425;5596;5597;8492;10371;15124;15309;15310;19087;20594;24191;28475;28871;29726;31600;35744;35745;36305;37554;37558	16001;16002;16003;16004;16005;16006;16007;16008;19565;19566;19567;19568;19569;19570;19571;19572;29183;29184;29185;29186;29187;29188;29189;29190;30087;30088;30089;30090;30091;30092;30093;30094;30095;30096;30097;30098;44921;44922;44923;44924;44925;44926;44927;44928;55018;81065;82015;82016;82017;82018;82019;102248;102249;102250;102251;102252;102253;102254;102255;110166;110167;129233;151260;151261;151262;151263;151264;151265;151266;153364;153365;153366;153367;153368;153369;157760;157761;167608;167609;167610;167611;167612;167613;167614;167615;190213;190214;193169;199783;199821;199822;199823	16271;16272;16273;16274;16275;16276;16277;16278;19856;19857;19858;19859;19860;19861;19862;19863;29711;29712;29713;29714;29715;29716;29717;29718;30616;30617;30618;30619;30620;30621;30622;30623;30624;30625;30626;30627;45671;45672;45673;45674;45675;45676;45677;45678;55978;82463;83457;83458;83459;83460;83461;104083;104084;104085;104086;104087;104088;104089;104090;112071;112072;131369;153848;153849;153850;153851;153852;153853;153854;155975;155976;155977;155978;155979;155980;160413;160414;170520;170521;170522;170523;170524;170525;170526;170527;193706;193707;196716;203446;203491;203492;203493	16278;19863;29714;30617;30620;45673;55978;82463;83458;83461;104089;112072;131369;153852;155977;160414;170527;193706;193707;196716;203446;203491			-1
Q05048	Q05048	12	12	12	Cleavage stimulation factor subunit 1	CSTF1	sp|Q05048|CSTF1_HUMAN Cleavage stimulation factor subunit 1 OS=Homo sapiens OX=9606 GN=CSTF1 PE=1 SV=1	1	12	12	12	8	8	5	7	8	8	6	9	8	8	5	7	8	8	6	9	8	8	5	7	8	8	6	9	47.8	47.8	47.8	48.357	431	431	0	76.862	32.3	27.1	18.1	24.6	30.6	25.5	26.9	29.2	410780000	43719000	57487000	35310000	48687000	52839000	71821000	34154000	66760000	13346000	14490000	14168000	14004000	12297000	14944000	13073000	13577000	8	8	5	7	7	6	5	7	53	DGQLIATGSADASIK;LFDYSKPSAK;LGMENDDTAVQYAIGR;LIISQLLYDGYISIANGLINEIKPQSVCAPSEQLLHLIK;LWDGVSNR;LWEISTGR;NLLSLGHNNIVR;SAMPIEVMMNETAQQNMENHPVIR;SISFHPSGDFILVGTQHPTLR;TLYDHVDEVTCLAFHPTEQILASGSR;TQAVFNHTEDYVLLPDER;YIQEAEMLR				1728	4106;17938;18388;18707;21404;21421;23757;27237;28161;31146;31444;36302	True;True;True;True;True;True;True;True;True;True;True;True	4164;18199;18657;18978;21701;21718;24184;27713;28651;31680;31982;36913	22246;97286;97287;97288;97289;97290;97291;97292;100001;100002;100003;100004;100005;100006;100007;100008;101670;101671;115947;115948;115949;115950;115951;115952;115953;116034;116035;129198;129199;129200;129201;129202;129203;147421;147422;147423;147424;147425;147426;147427;152200;152201;152202;152203;152204;152205;152206;168137;168138;169720;169721;169722;169723;169724;196454;196455;196456;196457;196458;196459;196460;196461	22586;98998;98999;99000;99001;99002;99003;99004;101790;101791;101792;101793;101794;101795;101796;101797;103475;103476;117896;117897;117898;117899;117900;117901;117902;117983;117984;131334;131335;131336;131337;131338;131339;149962;149963;149964;149965;149966;149967;149968;154790;154791;154792;154793;154794;154795;154796;171161;171162;172745;172746;172747;172748;172749;200092;200093;200094;200095;200096;200097;200098;200099	22586;99004;101797;103475;117900;117984;131337;149963;154791;171161;172746;200094			-1
Q9NW13	Q9NW13	15	15	15	RNA-binding protein 28	RBM28	sp|Q9NW13|RBM28_HUMAN RNA-binding protein 28 OS=Homo sapiens OX=9606 GN=RBM28 PE=1 SV=3	1	15	15	15	7	10	7	9	9	12	10	6	7	10	7	9	9	12	10	6	7	10	7	9	9	12	10	6	22.1	22.1	22.1	85.737	759	759	0	77.311	10.8	15.8	11.2	13.8	15.4	19.6	16.7	10.7	409270000	32698000	55644000	31419000	55039000	56019000	76568000	55736000	46142000	9576300	11123000	9187000	10347000	10845000	10288000	9974500	10177000	7	9	8	9	9	12	9	7	70	AEVEQVELPDGK;AGLTLFVGR;AGSTSWTGFQTK;FNQLVEQYK;GFGFVQFK;GFGYVTFSMLEDVQR;GQSLGYAFAEFQEHEHALK;KLLLSATSGEK;LINNNPEIFGPLK;LKDQNIFVSR;LLLSATSGEK;NLSFDSEEEELGELLQQFGELK;NLSFDSEEEELGELLQQFGELKYVR;QQLSSEQVSR;SEQLEELFSQVGPVK				3597	684;1021;1075;9669;10855;10887;12186;16670;18756;18865;19326;23846;23847;26252;27572	True;True;True;True;True;True;True;True;True;True;True;True;True;True;True	687;1033;1087;9802;11010;11045;12366;16923;19027;19136;19600;24274;24275;26718;28054	3485;3486;3487;3488;3489;5439;5440;5441;5442;5443;5715;5716;5717;5718;5719;5720;5721;51908;51909;51910;51911;51912;51913;51914;51915;58538;58539;58540;58861;58862;58863;66127;90837;101902;101903;101904;101905;101906;101907;101908;101909;102481;102482;102483;102484;102485;102486;102487;104964;129695;129696;129697;129698;129699;129700;129701;129702;129703;129704;129705;129706;129707;129708;129709;129710;142490;142491;142492;142493;142494;149121;149122;149123;149124;149125;149126	3549;3550;3551;3552;3553;5518;5519;5520;5521;5522;5794;5795;5796;5797;5798;5799;5800;52807;52808;52809;52810;52811;52812;52813;52814;59535;59536;59537;59877;59878;59879;67254;92497;103707;103708;103709;103710;103711;103712;103713;103714;104317;104318;104319;104320;104321;104322;104323;106839;131860;131861;131862;131863;131864;131865;131866;131867;131868;131869;131870;131871;131872;131873;131874;131875;144899;144900;144901;144902;144903;151675;151676;151677;151678;151679;151680	3549;5519;5796;52812;59536;59879;67254;92497;103709;104317;106839;131860;131875;144902;151678			-1
P55769	P55769	5	5	5	NHP2-like protein 1;NHP2-like protein 1, N-terminally processed	NHP2L1	sp|P55769|NH2L1_HUMAN NHP2-like protein 1 OS=Homo sapiens OX=9606 GN=SNU13 PE=1 SV=3	1	5	5	5	5	4	5	4	4	4	5	5	5	4	5	4	4	4	5	5	5	4	5	4	4	4	5	5	55.5	55.5	55.5	14.173	128	128	0	40.107	55.5	49.2	55.5	49.2	49.2	46.9	55.5	55.5	408980000	46957000	32404000	48701000	32434000	49969000	52746000	79057000	66715000	24305000	20982000	27960000	17798000	27589000	23967000	34936000	29764000	5	3	5	4	3	4	6	5	35	AYPLADAHLTK;GISEFIVMAADAEPLEIILHLPLLCEDK;LLDLVQQSCNYK;NVPYVFVR;QQIQSIQQSIER				1449	3223;11369;19037;24598;26232	True;True;True;True;True	3265;11540;19309;25048;26698	17570;17571;17572;17573;17574;17575;17576;61648;61649;61650;61651;61652;61653;61654;61655;61656;103400;103401;103402;103403;103404;103405;103406;103407;133977;133978;133979;133980;133981;142395;142396;142397;142398;142399;142400;142401;142402;142403;142404;142405;142406	17856;17857;17858;17859;17860;17861;17862;62708;62709;62710;62711;62712;62713;62714;62715;62716;105237;105238;105239;105240;105241;105242;105243;105244;136244;136245;136246;136247;136248;144804;144805;144806;144807;144808;144809;144810;144811;144812;144813;144814;144815	17857;62712;105240;136248;144812			-1
Q9BPW8	Q9BPW8	7	7	7	Protein NipSnap homolog 1	NIPSNAP1	sp|Q9BPW8|NIPS1_HUMAN Protein NipSnap homolog 1 OS=Homo sapiens OX=9606 GN=NIPSNAP1 PE=1 SV=1	1	7	7	7	4	4	6	3	4	4	3	5	4	4	6	3	4	4	3	5	4	4	6	3	4	4	3	5	41.2	41.2	41.2	33.31	284	284	0	81.57	22.2	22.2	30.6	13.4	22.2	27.1	18.7	27.5	408530000	46931000	27177000	49263000	34599000	67576000	50582000	61802000	70603000	16769000	13090000	21724000	11738000	21839000	18978000	24179000	22374000	5	5	6	4	5	5	4	6	40	GWDENVYYTVPLVR;IQFHNVKPEYLDAYNSLTEAVLPK;LHLDEDYPCSLVGNWNTWYGEQDQAVHLWR;LKPGTMIEWGNNWAR;MGPNIYELR;NNKEYLEFR;NQLLLEFSFWNEPQPR				3114	12758;15430;18562;18922;22127;23986;24193	True;True;True;True;True;True;True	12949;15667;18833;19193;22477;24423;24635	69414;69415;69416;69417;69418;69419;69420;69421;69422;69423;69424;69425;69426;69427;69428;69429;84098;84099;84100;84101;84102;84103;100962;100963;102795;102796;102797;119986;119987;119988;119989;119990;119991;119992;119993;130560;131755;131756;131757;131758;131759	70571;70572;70573;70574;70575;70576;70577;70578;70579;70580;70581;70582;70583;70584;70585;70586;85584;85585;85586;85587;85588;85589;102766;102767;104631;104632;104633;121984;121985;121986;121987;121988;121989;121990;121991;132731;133938;133939;133940;133941;133942	70580;85585;102767;104632;121987;132731;133938			-1
P63010	P63010	28	17	17	AP-2 complex subunit beta	AP2B1	sp|P63010|AP2B1_HUMAN AP-2 complex subunit beta OS=Homo sapiens OX=9606 GN=AP2B1 PE=1 SV=1	1	28	17	17	20	16	13	16	16	17	13	19	9	8	6	7	8	9	5	9	9	8	6	7	8	9	5	9	42.4	30.1	30.1	104.55	937	937	0	84.517	29.3	27.7	25	25.9	25.5	27.9	23.3	29	404000000	44783000	47464000	30597000	40254000	62043000	73810000	39561000	65483000	11939000	12887000	12679000	12222000	15487000	13252000	12726000	13874000	7	11	8	8	8	9	6	11	68	ALQHMTDFAIQFNK;APEVSQYIYQVYDSILK;APEVSQYIYQVYDSILKN;AVWLPAVK;CVSTLLDLIQTK;DCEDPNPLIR;DIPNENELQFQIK;DLIADSNPMVVANAVAALSEISESHPNSNLLDLNPQNINK;EYATEVDVDFVR;GLEISGTFTHR;IDNADELLESFLEGFHDESTQVQLTLLTAIVK;IQPGNPNYTLSLK;KGEIFELK;KLAPPLVTLLSGEPEVQYVALR;KPSETQELVQQVLSLATQDSDNPDLR;LAPPLVTLLSGEPEVQYVALR;LASQANIAQVLAELK;LASQANIAQVLAELKEYATEVDVDFVR;LLSTDPVTAK;LQNNNVYTIAK;LSHANSAVVLSAVK;LTNGIWILAELR;LVYLYLMNYAK;MEPLNNLQVAVK;NINLIVQK;NSFGVIPSTPLAIHTPLMPNQSIDVSLPLNTLGPVMK;NVEGQDMLYQSLK;SQPDMAIMAVNSFVK				1599	1786;2145;2146;3129;3524;3724;4340;4618;8506;11526;13914;15485;16439;16581;16813;17269;17330;17331;19517;20326;20594;20958;21392;21977;23525;24279;24502;29125	True;True;True;True;False;False;True;True;False;True;True;True;False;True;True;True;False;False;True;True;False;True;False;False;False;True;False;True	1811;2180;2181;3170;3569;3772;4402;4683;8616;11698;14126;15722;16689;16833;17067;17524;17586;17587;19791;20613;20882;21250;21689;22306;23950;24724;24951;29635	9727;9728;11802;11803;11804;11805;11806;11807;17128;17129;17130;18961;18962;18963;20052;20053;20054;20055;20056;20057;20058;23457;23458;23459;23460;24994;24995;24996;24997;24998;24999;25000;25001;25002;45558;45559;45560;45561;45562;45563;45564;45565;62545;62546;62547;75734;75735;84399;89681;89682;89683;89684;89685;89686;89687;90403;91524;91525;91526;93888;93889;93890;93891;93892;93893;93894;93895;93896;93897;93898;93899;93900;94250;94251;94252;94253;94254;94255;94256;94257;94258;94259;94260;94261;94262;94263;94264;94265;94266;94267;94268;94269;94270;94271;94272;94273;105979;110276;110277;110278;110279;110280;110281;110282;110283;111569;111570;111571;111572;111573;113445;113446;115888;115889;115890;115891;115892;115893;119064;119065;119066;119067;119068;119069;119070;119071;127947;127948;127949;127950;132252;132253;132254;132255;132256;132257;132258;132259;132260;132261;132262;132263;132264;133467;133468;133469;133470;133471;133472;157328;157329;157330	9877;9878;12020;12021;12022;12023;12024;12025;17399;17400;17401;19250;19251;19252;20363;20364;20365;20366;20367;20368;20369;23800;23801;23802;23803;25344;25345;25346;25347;25348;25349;25350;25351;25352;46325;46326;46327;46328;46329;46330;46331;46332;63608;63609;63610;77081;77082;85905;91325;91326;91327;91328;91329;91330;91331;92048;93193;93194;93195;95586;95587;95588;95589;95590;95591;95592;95593;95594;95595;95596;95597;95598;95948;95949;95950;95951;95952;95953;95954;95955;95956;95957;95958;95959;95960;95961;95962;95963;95964;95965;95966;95967;95968;95969;95970;95971;107865;112181;112182;112183;112184;112185;112186;112187;112188;113483;113484;113485;113486;113487;115388;115389;117837;117838;117839;117840;117841;117842;121053;121054;121055;121056;121057;121058;121059;121060;130078;130079;130080;130081;134443;134444;134445;134446;134447;134448;134449;134450;134451;134452;134453;134454;134455;135725;135726;135727;135728;135729;135730;159980;159981;159982	9878;12021;12024;17399;19250;20363;23801;25344;46326;63609;77082;85905;91325;92048;93193;95586;95954;95966;107865;112187;113487;115388;117841;121053;130081;134444;135726;159981			-1
Q9Y6G9	Q9Y6G9	13	13	13	Cytoplasmic dynein 1 light intermediate chain 1	DYNC1LI1	sp|Q9Y6G9|DC1L1_HUMAN Cytoplasmic dynein 1 light intermediate chain 1 OS=Homo sapiens OX=9606 GN=DYNC1LI1 PE=1 SV=3	1	13	13	13	6	6	8	7	7	6	7	10	6	6	8	7	7	6	7	10	6	6	8	7	7	6	7	10	31.7	31.7	31.7	56.578	523	523	0	48.851	13.4	15.7	20.8	13.6	17.6	15.5	21.4	29.1	403990000	46375000	35864000	45248000	47486000	60054000	44833000	57501000	66626000	14608000	11554000	14644000	12583000	16226000	13066000	15636000	14913000	7	5	7	7	5	7	9	11	58	AGATSEGVLANFFNSLLSK;AGATSEGVLANFFNSLLSKK;DAVFIPAGWDNDKK;DFQEYVEPGEDFPASPQR;EIMAEDDQVFLMK;FSLDAVSLK;FSLDAVSLKDTLVMLVVDMSKPWTALDSLQK;IGILHENFQTLK;IPAVVVEK;KPVTVSPTTPTSPTEGEAS;LYGFPYK;NIDLVYK;SVSSNVASVSPIPAGSK				4066	902;903;3698;3958;6860;9930;9931;14340;15262;16826;21510;23446;29730	True;True;True;True;True;True;True;True;True;True;True;True;True	913;914;3746;4012;6956;10070;10071;14557;15497;17080;21807;23871;30242	4809;4810;4811;4812;4813;4814;4815;4816;4817;4818;4819;4820;4821;4822;4823;4824;4825;4826;19896;19897;19898;19899;21316;21317;37321;37322;53373;53374;53375;53376;78030;78031;78032;78033;78034;78035;78036;78037;78038;83095;83096;83097;83098;83099;83100;91583;91584;116429;116430;116431;116432;116433;116434;127542;127543;127544;127545;127546;160426;160427;160428;160429;160430;160431;160432;160433	4881;4882;4883;4884;4885;4886;4887;4888;4889;4890;4891;4892;4893;4894;4895;4896;4897;4898;20189;20190;20191;20192;21633;21634;37978;37979;54305;54306;54307;54308;79389;79390;79391;79392;79393;79394;79395;79396;79397;84556;84557;84558;84559;84560;84561;93252;93253;118378;118379;118380;118381;118382;118383;129662;129663;129664;129665;129666;163099;163100;163101;163102;163103;163104;163105;163106	4894;4898;20190;21633;37979;54305;54306;79391;84556;93252;118380;129665;163106			-1
P52888	P52888	13	13	13	Thimet oligopeptidase	THOP1	sp|P52888|THOP1_HUMAN Thimet oligopeptidase OS=Homo sapiens OX=9606 GN=THOP1 PE=1 SV=2	1	13	13	13	7	9	9	7	9	6	9	8	7	9	9	7	9	6	9	8	7	9	9	7	9	6	9	8	27.4	27.4	27.4	78.839	689	689	0	73.894	11.9	19.7	18	15.4	17	10.9	19.3	16.8	401910000	44788000	44476000	45302000	40168000	58210000	40835000	72583000	55552000	10196000	7999900	9797400	8095100	10727000	10433000	10110000	9580700	7	8	10	7	8	6	9	8	63	ALADVEVTYTVQR;DFVEAPSQMLENWVWEQEPLLR;FYLDLYPR;LSLLCIDFNK;NILDFPQHVSPSK;NLNEDTTFLPFTLQELGGLPEDFLNSLEK;QANTGLFNLR;TSQTVATFLDELAQK;VDQALHTQTDADPAEEYAR;VYDQVGTQEFEDVSYESTLK;WDLSAQQIEER;YPHYFPLLK;YYMNQVEETR				1388	1419;4001;10272;20635;23491;23774;25109;31657;32578;35206;35331;36654;37072	True;True;True;True;True;True;True;True;True;True;True;True;True	1437;4055;10418;20923;23916;24202;25562;32196;33132;35808;35933;37275;37694	7642;7643;21546;21547;21548;21549;21550;21551;21552;55280;55281;55282;55283;55284;55285;55286;111761;127787;129282;129283;129284;136389;136390;136391;136392;170783;170784;170785;170786;170787;170788;170789;170790;170791;170792;170793;170794;170795;170796;170797;175807;175808;175809;175810;175811;175812;190554;190555;191175;191176;191177;191178;191179;191180;191181;198356;198357;198358;198359;198360;198361;198362;198363;200507;200508;200509;200510;200511;200512;200513;200514	7738;7739;21863;21864;21865;21866;21867;21868;21869;56247;56248;56249;56250;56251;56252;56253;113676;129918;131418;131419;131420;138674;138675;138676;138677;173829;173830;173831;173832;173833;173834;173835;173836;173837;173838;173839;173840;173841;173842;173843;178950;178951;178952;178953;178954;178955;194047;194048;194688;194689;194690;194691;194692;194693;194694;202013;202014;202015;202016;202017;202018;202019;202020;204198;204199;204200;204201;204202;204203;204204;204205	7738;21864;56253;113676;129918;131419;138675;173836;178952;194047;194693;202014;204199			-1
Q13526	Q13526	7	7	7	Peptidyl-prolyl cis-trans isomerase NIMA-interacting 1	PIN1	sp|Q13526|PIN1_HUMAN Peptidyl-prolyl cis-trans isomerase NIMA-interacting 1 OS=Homo sapiens OX=9606 GN=PIN1 PE=1 SV=1	1	7	7	7	4	4	3	5	4	4	5	2	4	4	3	5	4	4	5	2	4	4	3	5	4	4	5	2	58.9	58.9	58.9	18.243	163	163	0	60.632	39.9	46	31.3	52.8	39.3	39.9	51.5	18.4	401620000	43983000	45747000	26250000	63847000	61952000	52657000	78704000	28482000	26245000	25979000	24072000	28731000	22275000	23765000	23692000	24938000	3	4	2	5	4	4	4	1	27	GQMQKPFEDASFALR;SGEEDFESLASQFSDCSSAK;TGEMSGPVFTDSGIHIILR;TGEMSGPVFTDSGIHIILRTE;TKEEALELINGYIQK;VYYFNHITNASQWER;VYYFNHITNASQWERPSGNSSSGGK				1879	12166;27792;30488;30489;30809;35288;35289	True;True;True;True;True;True;True	12346;28276;31010;31011;31336;35890;35891	66004;66005;66006;66007;66008;66009;66010;66011;150211;150212;150213;150214;150215;164440;164441;164442;164443;166218;166219;166220;166221;166222;166223;166224;166225;190994;190995;190996;190997;190998;190999;191000;191001	67131;67132;67133;67134;67135;67136;67137;67138;152779;152780;152781;152782;152783;167277;167278;167279;167280;169109;169110;169111;169112;169113;169114;169115;169116;194507;194508;194509;194510;194511;194512;194513;194514	67135;152779;167277;167280;169114;194507;194514			-1
Q14684	Q14684	21	21	21	Ribosomal RNA processing protein 1 homolog B	RRP1B	sp|Q14684|RRP1B_HUMAN Ribosomal RNA processing protein 1 homolog B OS=Homo sapiens OX=9606 GN=RRP1B PE=1 SV=3	1	21	21	21	9	3	9	4	13	8	15	8	9	3	9	4	13	8	15	8	9	3	9	4	13	8	15	8	32.3	32.3	32.3	84.427	758	758	0	83.842	14	6.1	14.5	6.2	20.1	14.5	26.4	12	401250000	35302000	32459000	38061000	17080000	75265000	47076000	117180000	38834000	13181000	9090200	16316000	11792000	19113000	15668000	18916000	14330000	9	3	9	3	12	8	14	4	62	AESDFVKFDTPFLPKPLFFR;AGPGSLELCGLPSQK;APAMQPAEIQFAQR;DHTLVQTIAR;ELLADQNLK;ETGGFSQEELLK;EVLCPESQSPNGVR;FDTPFLPK;FDTPFLPKPLFFR;FIDPFCK;GRDDCGTFEDTGPLLQFDYK;GSPTGGAQLLK;GVFEAIVDQSPFVPEETMEEQK;KVTFGLNR;SILVSPTGPSR;SSTATHPPGPAVQLNK;TPTSSPASSPLVAK;VAFDPEQKPLHGVLK;VFLDVLMK;VGDGDLSAEEIPENEVSLR;VTFGLNR				1976	663;1045;2118;4208;7219;8106;8318;8851;8852;9215;12216;12343;12578;16984;28117;29359;31417;32257;32880;32989;34730	True;True;True;True;True;True;True;True;True;True;True;True;True;True;True;True;True;True;True;True;True	664;1057;2153;4267;7316;8213;8428;8969;8970;9339;12396;12524;12765;17238;28603;29870;31955;32807;33442;33553;35325	3405;5561;5562;5563;5564;5565;5566;5567;11675;11676;11677;11678;22755;22756;39134;39135;39136;39137;43535;43536;43537;43538;43539;44640;47386;47387;47388;47389;47390;47391;47392;47393;47394;47395;47396;49550;49551;49552;66278;66279;66280;66281;66956;66957;66958;66959;66960;66961;66962;68286;68287;68288;68289;68290;92387;92388;92389;92390;151897;151898;158511;158512;169575;174116;174117;177531;177532;178172;187976	3469;5640;5641;5642;5643;5644;5645;5646;11893;11894;11895;11896;23095;23096;39854;39855;39856;39857;44278;44279;44280;44281;44282;45389;48184;48185;48186;48187;48188;48189;48190;48191;48192;48193;48194;50407;50408;50409;67405;67406;67407;67408;68094;68095;68096;68097;68098;68099;68100;69433;69434;69435;69436;69437;94058;94059;94060;94061;154485;154486;161165;161166;172600;177221;177222;180744;180745;181398;191392	3469;5646;11895;23096;39855;44281;45389;48186;48194;50408;67406;68095;69435;94060;154486;161165;172600;177221;180744;181398;191392			-1
P17480	P17480	16	16	16	Nucleolar transcription factor 1	UBTF	sp|P17480|UBF1_HUMAN Nucleolar transcription factor 1 OS=Homo sapiens OX=9606 GN=UBTF PE=1 SV=1	1	16	16	16	12	10	8	7	9	10	10	4	12	10	8	7	9	10	10	4	12	10	8	7	9	10	10	4	22.8	22.8	22.8	89.405	764	764	0	61.739	17.1	14.1	13.2	11.5	13.5	16.8	15.7	7.1	401190000	56138000	42555000	29414000	34160000	68408000	72366000	62960000	35189000	10594000	11610000	10401000	10193000	13516000	13584000	12123000	12740000	9	8	6	6	6	7	6	3	51	AEEIWQQSVIGDYLAR;DYEVELLR;FLESLPEEEQQR;FLESLPEEEQQRVLGEEK;FREDHPDLIQNAK;FSQELLSNGELNHLPLK;LHPEMSNLDLTK;MVLCSQQWK;MWNDLSEK;QLQEERPELSESELTR;RAEEIWQQSVIGDYLAR;TLTELILDAQEHVK;TPQQLWYTHEK;TTESHMDWEK;WSQEDMLTLLECMK;YIQDFQR				834	542;5668;9384;9385;9864;9975;18577;22808;22873;25935;26716;31096;31391;31720;35636;36301	True;True;True;True;True;True;True;True;True;True;True;True;True;True;True;True	541;5753;9510;9511;10003;10115;18848;23215;23290;26395;27184;31628;31929;32259;36241;36912	2827;2828;2829;2830;2831;2832;30953;30954;30955;30956;30957;30958;50435;50436;50437;50438;50439;53024;53657;53658;53659;53660;53661;53662;53663;101042;101043;101044;101045;123874;123875;123876;123877;124366;124367;124368;124369;140884;140885;140886;140887;144841;144842;167835;167836;167837;167838;167839;167840;167841;167842;169464;169465;169466;169467;169468;169469;169470;171099;171100;171101;192808;192809;192810;192811;192812;192813;196450;196451;196452;196453	2891;2892;2893;2894;2895;2896;31484;31485;31486;31487;31488;31489;51324;51325;51326;51327;51328;53954;54597;54598;54599;54600;54601;54602;54603;102846;102847;102848;102849;125939;125940;125941;125942;126455;126456;126457;126458;143290;143291;143292;143293;147332;147333;170821;170822;170823;170824;170825;170826;170827;170828;172489;172490;172491;172492;172493;172494;172495;174147;174148;174149;196355;196356;196357;196358;196359;196360;200088;200089;200090;200091	2894;31484;51325;51328;53954;54600;102848;125939;126458;143290;147333;170825;172490;174149;196356;200088			-1
Q9UKX7	Q9UKX7	15	15	15	Nuclear pore complex protein Nup50	NUP50	sp|Q9UKX7|NUP50_HUMAN Nuclear pore complex protein Nup50 OS=Homo sapiens OX=9606 GN=NUP50 PE=1 SV=2	1	15	15	15	4	4	8	9	7	8	7	6	4	4	8	9	7	8	7	6	4	4	8	9	7	8	7	6	50.6	50.6	50.6	50.144	468	468	0	104.7	15.2	16	31.2	35.7	30.6	26.7	19.9	21.6	401070000	35052000	21376000	43840000	73234000	54468000	66398000	54501000	52202000	13340000	10964000	14095000	16577000	13655000	13034000	12761000	14844000	4	5	7	8	7	8	7	6	52	ADTNLGNILLNVLIPPNMPCTR;FSGFGSGAGGKPLEGLSNGNNITSAPPFASAK;GLVVPSGGGR;HVNTNPLCDLTPIFK;KTDPSSLGATSASFNFGK;KVDSSVLGSLSSVPLTGFSFSPGNSSLFGK;LQQESTFLFHGNK;NATMPVTMLIR;NVGFESDTGGAFK;QLAALNCSVR;TNGDSQQPSSSGLASSK;VAAETQSPSLFGSTK;VAFGSLAANGPTTLVDK;VDSSVLGSLSSVPLTGFSFSPGNSSLFGK;YLANIEQQHGNSGR				3818	480;9914;11794;13537;16907;16938;20351;22994;24523;25712;31221;32182;32258;32593;36357	True;True;True;True;True;True;True;True;True;True;True;True;True;True;True	478;10053;11968;13745;17161;17192;20638;23415;24972;26172;31757;32729;32808;33147;36968	2502;2503;2504;2505;53271;53272;53273;53274;63969;63970;73746;92010;92011;92012;92153;92154;92155;92156;92157;110408;125064;125065;125066;125067;125068;133603;133604;133605;133606;133607;139746;139747;139748;139749;139750;168518;173676;173677;174118;174119;174120;175879;175880;175881;175882;175883;196793;196794;196795;196796;196797;196798;196799;196800;196801	2565;2566;2567;2568;54202;54203;54204;54205;65042;65043;75065;93679;93680;93681;93822;93823;93824;93825;93826;112313;127157;127158;127159;127160;127161;135861;135862;135863;135864;135865;142134;142135;142136;142137;142138;171543;176773;176774;177223;177224;177225;179022;179023;179024;179025;179026;200431;200432;200433;200434;200435;200436;200437;200438;200439	2568;54203;65042;75065;93680;93826;112313;127159;135861;142134;171543;176774;177223;179023;200434			-1
Q13868	Q13868	9	9	9	Exosome complex component RRP4	EXOSC2	sp|Q13868|EXOS2_HUMAN Exosome complex component RRP4 OS=Homo sapiens OX=9606 GN=EXOSC2 PE=1 SV=2	1	9	9	9	6	4	6	6	5	6	6	8	6	4	6	6	5	6	6	8	6	4	6	6	5	6	6	8	49.1	49.1	49.1	32.789	293	293	0	85.995	33.4	25.9	30.4	34.8	28.3	33.8	35.8	39.9	399700000	45754000	31880000	44645000	48417000	42684000	51076000	59362000	75880000	13160000	13901000	12772000	13567000	14958000	16602000	14840000	14825000	6	4	5	8	5	7	6	8	49	DILKPEIMEEIVMETR;EEEAGGFIANLEPVSLADR;GFLQEGDLISAEVQAVFSDGAVSLHTR;HLVVPGDTITTDTGFMR;LDSVLLLSSMNLPGGELR;LGQGVLVQVSPSLVK;LIASVAGSVER;SAEDELAMR;YIGEVGDIVVGR				1909	4304;6223;10911;13293;17607;18433;18613;27170;36273	True;True;True;True;True;True;True;True;True	4366;6312;11069;13493;17867;18703;18884;27646;36884	23260;23261;23262;23263;23264;23265;34083;59006;59007;59008;59009;59010;59011;59012;72295;72296;72297;72298;72299;72300;72301;95723;95724;95725;95726;95727;95728;95729;95730;95731;95732;95733;95734;95735;95736;95737;100271;100272;100273;100274;100275;100276;101232;101233;147057;147058;147059;147060;147061;196324;196325;196326;196327;196328;196329	23602;23603;23604;23605;23606;23607;34681;60022;60023;60024;60025;60026;60027;60028;73535;73536;73537;73538;73539;73540;73541;97434;97435;97436;97437;97438;97439;97440;97441;97442;97443;97444;97445;97446;97447;97448;97449;102065;102066;102067;102068;102069;102070;103036;103037;149595;149596;149597;149598;149599;199961;199962;199963;199964;199965;199966	23607;34681;60025;73535;97434;102066;103037;149596;199961			-1
P35611	P35611	14	14	13	Alpha-adducin	ADD1	sp|P35611|ADDA_HUMAN Alpha-adducin OS=Homo sapiens OX=9606 GN=ADD1 PE=1 SV=2	1	14	14	13	10	7	5	7	8	7	10	9	10	7	5	7	8	7	10	9	9	6	5	6	8	6	9	8	28.6	28.6	27.5	80.954	737	737	0	84.935	20.1	15.2	11.3	14	18.5	14.8	21.6	18.2	398920000	61912000	45209000	17366000	48823000	50296000	55826000	54730000	64757000	11184000	10225000	9103900	10496000	10240000	11257000	10560000	11216000	9	7	4	7	8	7	10	9	61	INLQGDIVDR;IREQNLQDIK;LADLFGWSQLIYNHITTR;MLDNLGYR;QDFNMMEQK;SLVQGELVTASK;SPGSPVGEGTGSPPK;TAGPQSQVLCGVVMDR;TLASAGGPDNLVLLNPEK;TSTSAVPNLFVPLNTNPK;VNSEQEHFLIVPFGLLYSEVTASSLVK;VSMILQSPAFCEELESMIQEQFK;WQIGEQEFEALMR;YFDRVDENNPEYLR				1096	15200;15544;17098;22291;25199;28666;28928;29980;30859;31677;34140;34584;35597;36007	True;True;True;True;True;True;True;True;True;True;True;True;True;True	15435;15783;17352;22658;25652;29163;29435;30494;31386;32216;34730;35178;36202;36616	82727;82728;82729;82730;82731;84726;92947;92948;120977;120978;120979;120980;120981;120982;136933;136934;136935;154900;154901;154902;154903;154904;156228;156229;156230;156231;156232;156233;156234;161723;166533;166534;166535;166536;166537;166538;166539;170914;170915;170916;170917;170918;170919;170920;184916;184917;184918;184919;184920;184921;184922;184923;187282;187283;192616;192617;192618;192619;192620;192621;192622;192623;194798	84179;84180;84181;84182;84183;86239;94619;94620;122987;122988;122989;122990;122991;122992;139234;139235;139236;157518;157519;157520;157521;157522;158871;158872;158873;158874;158875;158876;158877;164446;169426;169427;169428;169429;169430;169431;169432;173961;173962;173963;173964;173965;173966;173967;188294;188295;188296;188297;188298;188299;188300;188301;190694;190695;196163;196164;196165;196166;196167;196168;196169;196170;198410	84183;86239;94619;122992;139235;157520;158872;164446;169431;173965;188298;190694;196166;198410			-1
Q9P289;O00506	Q9P289	13;4	13;4	8;1	Serine/threonine-protein kinase 26	STK26	sp|Q9P289|STK26_HUMAN Serine/threonine-protein kinase 26 OS=Homo sapiens OX=9606 GN=STK26 PE=1 SV=2	2	13	13	8	9	9	6	9	10	11	8	8	9	9	6	9	10	11	8	8	6	7	4	6	6	7	5	6	42.1	42.1	32	46.528	416	416;426	0	44.407	37	37.3	22.8	34.4	37.3	39.4	33.9	30.5	398190000	46984000	46498000	31051000	51039000	55775000	70837000	45141000	50868000	9151400	8908600	8996400	8281500	9666500	8559500	9084300	8804200	11	10	8	9	11	11	8	9	77	ADIWSLGITAIELAK;ENNTHPEWSFTTVR;GSFGEVFK;IIDLEEAEDEIEDIQQEITVLSQCDSSYVTK;KVQNGAEQDLVQTLSCLSMIITPAFAELK;LADFGVAGQLTDTQIK;LADFGVAGQLTDTQIKR;NNPPTLVGDFTK;NQAIEELEK;NTFVGTPFWMAPEVIQQSAYDSK;TSYLTELIDR;VLFLIPK;VQNGAEQDLVQTLSCLSMIITPAFAELK				3686	427;7624;12268;14509;16981;17093;17094;24003;24147;24400;31700;33605;34394	True;True;True;True;True;True;True;True;True;True;True;True;True	423;7731;12448;14730;17235;17347;17348;24440;24589;24848;32239;34179;34987	2231;2232;2233;2234;2235;2236;2237;2238;2239;2240;2241;2242;2243;2244;2245;2246;41186;41187;41188;41189;41190;41191;41192;66568;66569;66570;66571;78924;78925;78926;78927;78928;78929;78930;78931;78932;78933;78934;78935;78936;78937;78938;92376;92377;92929;92930;92931;92932;92933;92934;92935;92936;92937;92938;130652;130653;130654;130655;130656;130657;130658;130659;131522;131523;131524;131525;132942;132943;132944;132945;132946;132947;171012;181814;181815;181816;181817;181818;181819;181820;181821;186377;186378;186379;186380	2294;2295;2296;2297;2298;2299;2300;2301;2302;2303;2304;2305;2306;2307;2308;2309;41910;41911;41912;41913;41914;41915;41916;67695;67696;67697;67698;80291;80292;80293;80294;80295;80296;80297;80298;80299;80300;80301;80302;80303;80304;80305;94047;94048;94601;94602;94603;94604;94605;94606;94607;94608;94609;94610;132823;132824;132825;132826;132827;132828;132829;132830;133705;133706;133707;133708;135154;135155;135156;135157;135158;135159;174059;185166;185167;185168;185169;185170;185171;185172;185173;189770;189771;189772;189773	2298;41912;67696;80291;94048;94604;94610;132826;133708;135155;174059;185173;189773			-1;-1
Q15269	Q15269	14	14	14	Periodic tryptophan protein 2 homolog	PWP2	sp|Q15269|PWP2_HUMAN Periodic tryptophan protein 2 homolog OS=Homo sapiens OX=9606 GN=PWP2 PE=2 SV=2	1	14	14	14	6	6	8	11	8	8	8	8	6	6	8	11	8	8	8	8	6	6	8	11	8	8	8	8	19.7	19.7	19.7	102.45	919	919	0	71.275	7.5	7.3	13.7	13.4	10.4	9.7	10.1	11.6	397860000	39011000	38886000	40763000	69720000	54181000	55791000	41885000	57627000	11761000	14281000	14618000	13181000	12347000	12734000	11090000	13482000	6	6	7	9	8	7	8	8	59	AGTLLPVIQFLQK;AILMALR;DMSTWVFGAER;EFNAFVLDK;FSNLLGTVYR;GEIEVVTSSLPELYVEK;GNIAQMYHAPGK;LLDVLSGHEGPISGLCFNPMK;LVQEALEAVPR;LWDMFDSWR;MTEFGNLALIDQDAGQEDGVAIPLPGVR;SVLASASWDK;VLFDPFELDTSVTPGR;VTVFDLK				2043	1082;1273;4923;6428;9949;10703;11907;19061;21292;21413;22728;29657;33601;34861	True;True;True;True;True;True;True;True;True;True;True;True;True;True	1094;1287;4996;6521;10089;10854;12085;19333;21588;21710;23132;30169;34175;35457	5753;5754;5755;5756;5757;5758;5759;5760;5761;6836;6837;26945;26946;26947;26948;26949;26950;26951;35108;35109;35110;35111;53482;53483;53484;53485;57568;57569;57570;57571;64622;103520;115334;115335;115336;115337;115338;115339;115340;115341;116000;116001;116002;116003;116004;116005;116006;116007;123471;123472;160020;160021;160022;160023;181795;181796;181797;181798;181799;181800;181801;181802;181803;181804;181805;181806;181807;181808;181809;181810;188696;188697	5832;5833;5834;5835;5836;5837;5838;5839;5840;6920;6921;27404;27405;27406;27407;27408;27409;27410;35714;35715;35716;35717;54419;54420;54421;54422;58552;58553;58554;58555;65706;105363;117281;117282;117283;117284;117285;117286;117287;117288;117949;117950;117951;117952;117953;117954;117955;117956;125527;125528;162692;162693;162694;162695;185147;185148;185149;185150;185151;185152;185153;185154;185155;185156;185157;185158;185159;185160;185161;185162;192151;192152	5835;6921;27408;35717;54419;58555;65706;105363;117281;117955;125527;162692;185153;192151			-1
P46013	P46013	39	39	39	Antigen KI-67	MKI67	sp|P46013|KI67_HUMAN Proliferation marker protein Ki-67 OS=Homo sapiens OX=9606 GN=MKI67 PE=1 SV=2	1	39	39	39	20	19	15	11	13	11	12	20	20	19	15	11	13	11	12	20	20	19	15	11	13	11	12	20	16.9	16.9	16.9	358.69	3256	3256	0	118.75	8.4	8.8	6.7	5.2	6.2	5.6	4.8	9.2	397300000	54266000	67551000	29742000	42039000	42723000	37855000	38143000	84977000	7645900	8305800	6382000	7645900	6850400	7096700	6146800	9532500	17	16	15	11	11	11	10	15	106	ADVEEEFLAFR;AFMGTPVQK;AQALEDLAGFKELFQTR;AQPLEDLAGFTELSETSGHTQESLTAGK;AQSLVISPPAPSPR;AVGASFPLYEPAK;DIVEELSALK;EEAQALEDLTGFK;EEAQSLEDLAGFK;ELFQTPGHTEELVAAGK;GQNLLQTQDHAK;HGDVITIIDR;IQLPVVSK;KADTEEEFLAFR;KADVEEEFLAFR;KADVEEEFLALR;KVDVEEEFFALR;LDLAGTLPGSK;LDLAGTLPGSKR;LDLLGNLPGSK;LDPAASVTGSK;LTQTSGETTHTHTEPTGDGK;MDFKEDLSGIAEMFK;MPCQSLQPEPINTPTHTK;NAADPISGDFK;NINTFVETPVQK;QESGSEIHVEVK;QILDPAAR;QILDPAASVTGSR;QKLDPAASVTGSK;QTPAPAASVTGSR;SGASEANLIVAK;SGVDGPHFPLSLSTCLFGR;SLVMHTPPVLK;SPQPDPVDTPASTK;SVPTTQCLDNSK;VGVKEELLAVGK;VLNNFISNQK;YENESLQNGR				1204	484;818;2274;2369;2399;2929;4382;6207;6208;7150;12170;13076;15465;16233;16235;16236;16939;17524;17525;17535;17566;21007;21791;22505;22906;23527;25322;25615;25616;25697;26454;27768;27950;28660;28989;29708;33147;33751;35965	True;True;True;True;True;True;True;True;True;True;True;True;True;True;True;True;True;True;True;True;True;True;True;True;True;True;True;True;True;True;True;True;True;True;True;True;True;True;True	482;825;2311;2407;2437;2969;4444;6296;6297;7247;12350;13271;15702;16481;16483;16484;17193;17784;17785;17795;17826;21300;22102;22901;23326;23952;25777;26073;26074;26156;26921;28251;28436;29157;29498;30220;33713;34327;36574	2525;2526;4306;4307;4308;4309;4310;12536;12537;12538;12539;13045;13185;13186;13187;13188;13189;13190;16098;16099;16100;16101;16102;23687;23688;23689;23690;23691;23692;23693;23694;34016;34017;34018;34019;34020;34021;38772;38773;66052;71024;71025;71026;84292;84293;88543;88545;88546;88547;92158;92159;92160;92161;92162;95326;95327;95328;95329;95330;95376;95377;95378;95379;95380;95381;95382;95383;95535;113723;113724;113725;113726;117984;122172;122173;124572;124573;127959;127960;127961;127962;127963;137598;139247;139248;139669;139670;143516;143517;143518;143519;143520;150066;150067;150068;150069;150070;150071;150072;150073;151049;154879;154880;154881;154882;154883;154884;156598;160317;160318;160319;179126;179127;179128;179129;182633;182634;182635;182636;182637;194592	2588;2589;4376;4377;4378;4379;4380;12770;12771;12772;12773;13289;13429;13430;13431;13432;13433;13434;16368;16369;16370;16371;16372;24030;24031;24032;24033;24034;24035;24036;24037;34614;34615;34616;34617;34618;34619;39492;39493;67179;72218;72219;72220;85778;85779;90184;90186;90187;90188;93827;93828;93829;93830;93831;97036;97037;97038;97039;97040;97086;97087;97088;97089;97090;97091;97092;97093;97245;115666;115667;115668;115669;119946;124194;124195;126661;126662;130090;130091;130092;130093;130094;139966;141635;141636;142057;142058;145945;145946;145947;145948;145949;152622;152623;152624;152625;152626;152627;152628;152629;153628;157497;157498;157499;157500;157501;157502;159242;162989;162990;162991;182408;182409;182410;182411;185985;185986;185987;185988;185989;198204	2589;4378;12773;13289;13434;16370;24031;34616;34619;39492;67179;72219;85778;90184;90186;90187;93828;97037;97040;97090;97245;115668;119946;124195;126661;130092;139966;141635;141636;142057;145947;152622;153628;157499;159242;162991;182409;185985;198204			-1
O43852	O43852	11	11	11	Calumenin	CALU	sp|O43852|CALU_HUMAN Calumenin OS=Homo sapiens OX=9606 GN=CALU PE=1 SV=2	1	11	11	11	7	6	6	3	9	6	6	6	7	6	6	3	9	6	6	6	7	6	6	3	9	6	6	6	45.1	45.1	45.1	37.106	315	315	0	78.76	28.9	27.6	17.5	14	41.9	31.4	32.7	21.6	396620000	47897000	46732000	33246000	19644000	80383000	47176000	58193000	63349000	15135000	14278000	12979000	10018000	19778000	16984000	16970000	19356000	7	6	5	3	9	5	6	6	47	DWILPSDYDHAEAEAR;EEFTAFLHPEEYDYMK;EEIVDKYDLFVGSQATDFGEALVR;EQFVEFR;IDGDKDGFVTVDELKDWIK;LTKEEIVDKYDLFVGSQATDFGEALVR;MDKEETKDWILPSDYDHAEAEAR;NADGFIDLEEYIGDMYSHDGNTDEPEWVK;TFDQLTPEESK;TFDQLTPEESKER;WIYEDVER				280	5633;6249;6272;7757;13863;20921;21806;22917;30359;30360;35463	True;True;True;True;True;True;True;True;True;True;True	5716;6338;6361;7864;14075;21213;22119;23337;30879;30880;36066	30763;34208;34209;34210;34211;34335;34336;34337;34338;34339;34340;34341;41848;41849;41850;41851;41852;41853;41854;41855;75463;75464;75465;113267;113268;113269;118080;118081;124632;124633;124634;163703;163704;163705;163706;163707;163708;163709;163710;163711;163712;163713;163714;191869;191870;191871;191872;191873;191874	31294;34806;34807;34808;34809;34934;34935;34936;34937;34938;34939;34940;42575;42576;42577;42578;42579;42580;42581;42582;76809;76810;76811;115207;115208;115209;120042;120043;126721;126722;126723;166503;166504;166505;166506;166507;166508;166509;166510;166511;166512;166513;166514;195407;195408;195409;195410;195411;195412	31294;34808;34936;42575;76810;115207;120043;126721;166504;166510;195410			-1
P35658	P35658	20	20	20	Nuclear pore complex protein Nup214	NUP214	sp|P35658|NU214_HUMAN Nuclear pore complex protein Nup214 OS=Homo sapiens OX=9606 GN=NUP214 PE=1 SV=2	1	20	20	20	11	13	11	12	9	15	12	14	11	13	11	12	9	15	12	14	11	13	11	12	9	15	12	14	17.1	17.1	17.1	213.62	2090	2090	0	92.937	9.7	12	10.3	11	7.6	13.5	11.3	12.2	396020000	46020000	50215000	30297000	53609000	39423000	63972000	43832000	68649000	8069100	8472200	6649700	7735800	7655000	8457200	6967900	8332400	12	14	13	13	9	16	12	15	104	AAPGPGPSTFSFVPPSK;ASSTSLTSTQPTK;DAGGMVIDMK;DSGYLHLLYK;ETLFNTLANNR;FAVQDVNDVLDLEWDQHLEQK;IFDSPEELPK;IIPQGADSTMLATK;LGELLFPSSLAGETLGSFSGLR;NNPATPSTAMGSSVPYSTAK;NVPQVVNVQELK;QGSLINSLKPSGPTPASGQLSSGDK;SAQGSSSPVPSMVQK;SPGSTPTTPTSSQAPQK;TESDDLHTFLLEIK;TGGFGAAPVFGSPPTFGGSPGFGGVPAFGSAPAFTSPLGSTGGK;TLPPAPVLMLLSTDGVLCPFYMINQNPGVK;TPSIQPSLLPHAAPFAK;TSGVPSGFNFTAPPVLGK;YGLVFAGGASGLQIFPTK				1100	227;2600;3606;5247;8132;8736;14143;14620;18238;24001;24594;25508;27258;28929;30328;30504;31029;31396;31598;36167	True;True;True;True;True;True;True;True;True;True;True;True;True;True;True;True;True;True;True;True	225;2637;3652;5325;8239;8851;14357;14842;18502;24438;25044;25966;27734;29436;30848;31026;31560;31934;32137;36777	1155;1156;1157;1158;1159;1160;14291;14292;14293;14294;14295;14296;14297;19377;28662;28663;28664;43653;43654;43655;43656;43657;43658;43659;46787;46788;46789;46790;46791;46792;76911;76912;79540;79541;79542;79543;79544;79545;79546;99051;99052;99053;99054;99055;99056;99057;99058;99059;99060;99061;99062;99063;99064;99065;99066;130649;133965;133966;133967;138604;138605;138606;147549;147550;147551;156235;156236;163546;163547;163548;163549;163550;163551;163552;163553;164504;164505;164506;164507;164508;164509;164510;164511;167403;167404;167405;167406;167407;169492;169493;170486;170487;170488;170489;170490;170491;170492;170493;195696;195697;195698;195699;195700;195701;195702;195703	1159;1160;1161;1162;1163;1164;14546;14547;14548;14549;14550;14551;14552;19668;29175;29176;29177;44397;44398;44399;44400;44401;44402;44403;47558;47559;47560;47561;47562;47563;78268;78269;80918;80919;80920;80921;80922;80923;80924;100798;100799;100800;100801;100802;100803;100804;100805;100806;100807;100808;100809;100810;100811;100812;100813;132820;136232;136233;136234;140978;140979;140980;150090;150091;150092;158878;158879;166342;166343;166344;166345;166346;166347;166348;166349;167341;167342;167343;167344;167345;167346;167347;167348;170314;170315;170316;170317;170318;172517;172518;173522;173523;173524;173525;173526;173527;173528;173529;199319;199320;199321;199322;199323;199324;199325;199326	1163;14552;19668;29176;44401;47559;78269;80923;100805;132820;136234;140980;150090;158879;166346;167348;170315;172517;173529;199324	385;386	151;155	-1
Q96AY3	Q96AY3	14	14	14	Peptidyl-prolyl cis-trans isomerase FKBP10	FKBP10	sp|Q96AY3|FKB10_HUMAN Peptidyl-prolyl cis-trans isomerase FKBP10 OS=Homo sapiens OX=9606 GN=FKBP10 PE=1 SV=1	1	14	14	14	9	12	9	6	7	8	8	7	9	12	9	6	7	8	8	7	9	12	9	6	7	8	8	7	27.3	27.3	27.3	64.244	582	582	0	58.811	18	22.5	16.3	12.2	15.1	18.2	17.2	14.8	394880000	54498000	61432000	27893000	49341000	46194000	54013000	52764000	48745000	14250000	15678000	12755000	13270000	13971000	12955000	11821000	12831000	7	9	7	4	7	6	7	7	54	AGAGDFMR;ASPAGGPLEDVVIER;EDGLPTGYLFVWHK;EVQMGDFVR;GLMGMCVNER;GMDQGLLGMCPGER;IIIPPFLAYGEK;KIIIPPFLAYGEK;LKSDEDEERVHEEL;LMPGQDPEK;MVQDGDFVR;QLIVPPHLAHGESGAR;TIGDMFQNQDR;VIEGLDTGLQGMCVGER				2871	893;2570;6101;8396;11662;11811;14567;16540;18937;19681;22830;25854;30695;33248	True;True;True;True;True;True;True;True;True;True;True;True;True;True	903;2607;6189;8506;11835;11985;14788;16792;19208;19962;23243;26314;31221;33815	4751;4752;4753;14140;14141;14142;14143;33422;33423;33424;33425;33426;33427;33428;44980;44981;44982;44983;44984;44985;44986;44987;63301;63302;63303;63304;63305;63306;64038;64039;64040;64041;79242;79243;79244;79245;79246;79247;79248;79249;90198;90199;102873;102874;106956;124067;124068;124069;124070;124071;124072;140505;140506;165565;165566;165567;165568;165569;179728;179729;179730;179731;179732;179733;179734;179735	4823;4824;4825;14395;14396;14397;14398;34020;34021;34022;34023;34024;34025;34026;45730;45731;45732;45733;45734;45735;45736;45737;45738;45739;64370;64371;64372;64373;64374;64375;65114;65115;65116;65117;80611;80612;80613;80614;80615;80616;80617;80618;91843;91844;104709;104710;108856;126152;126153;126154;126155;126156;126157;142898;142899;168444;168445;168446;168447;168448;183054;183055;183056;183057;183058;183059;183060;183061	4823;14398;34021;45738;64371;65116;80611;91844;104709;108856;126155;142898;168447;183055			-1
Q9UKD2	Q9UKD2	13	13	13	mRNA turnover protein 4 homolog	MRTO4	sp|Q9UKD2|MRT4_HUMAN mRNA turnover protein 4 homolog OS=Homo sapiens OX=9606 GN=MRTO4 PE=1 SV=2	1	13	13	13	6	8	10	4	5	5	7	4	6	8	10	4	5	5	7	4	6	8	10	4	5	5	7	4	54.8	54.8	54.8	27.56	239	239	0	50.191	27.6	37.2	45.6	16.7	25.9	26.4	35.6	15.5	394730000	36225000	70976000	55782000	23938000	51993000	51190000	65964000	38663000	17137000	20090000	17194000	14921000	17297000	18585000	18366000	17792000	4	7	9	3	5	4	6	3	41	AAFTVSLDPGPLEQFPHSMEPQLR;GEVGLLFTNR;GVVTLLSDYEVCK;LFGYEMAEFK;LRGEVGLLFTNR;QLGLPTALK;QNLIEELR;QNLIEELRK;SPSDEYKDNLHQVSK;TKEEVNEWFTK;YLFIFSVANMR;YMWDSQSGR;YTEMDYAR				3805	102;10756;12737;17987;20447;25824;26074;26075;28995;30810;36399;36576;36875	True;True;True;True;True;True;True;True;True;True;True;True;True	101;10909;12928;18248;20734;26284;26540;26541;29504;31337;37010;37194;37497	494;495;496;497;498;499;57895;57896;57897;57898;57899;69306;69307;69308;97611;97612;97613;97614;97615;97616;110832;140344;141621;141622;141623;141624;141625;141626;141627;141628;141629;141630;156624;166226;166227;166228;197016;197017;197018;197019;197020;197021;197955;197956;197957;197958;199485;199486;199487;199488	498;499;500;501;502;503;58880;58881;58882;58883;58884;70462;70463;70464;99324;99325;99326;99327;99328;99329;112739;142737;144029;144030;144031;144032;144033;144034;144035;144036;144037;144038;159268;169117;169118;169119;200654;200655;200656;200657;200658;200659;201606;201607;201608;201609;203146;203147;203148;203149	502;58883;70462;99327;112739;142737;144036;144038;159268;169117;200655;201609;203146			-1
P60953	P60953	5	5	5	Cell division control protein 42 homolog	CDC42	sp|P60953|CDC42_HUMAN Cell division control protein 42 homolog OS=Homo sapiens OX=9606 GN=CDC42 PE=1 SV=2	1	5	5	5	4	4	4	4	5	4	4	4	4	4	4	4	5	4	4	4	4	4	4	4	5	4	4	4	30.9	30.9	30.9	21.258	191	191	0	47.397	25.1	25.1	25.1	25.1	30.9	25.1	25.1	26.7	394400000	44095000	49602000	36561000	56659000	55947000	55045000	55980000	40509000	12918000	13917000	11982000	13784000	13616000	13335000	13366000	12939000	6	6	6	5	6	6	6	4	45	NVFDEAILAALEPPEPK;TPFLLVGTQIDLR;TPFLLVGTQIDLRDDPSTIEK;WVPEITHHCPK;YVECSALTQK				1490	24514;31328;31329;35681;36946	True;True;True;True;True	24963;31865;31866;36287;37568	133532;133533;133534;133535;133536;133537;133538;133539;133540;133541;133542;133543;133544;133545;133546;133547;169081;169082;169083;169084;169085;169086;169087;169088;169089;169090;169091;169092;169093;169094;169095;169096;169097;169098;169099;169100;169101;193063;193064;199864;199865;199866;199867;199868;199869;199870;199871	135790;135791;135792;135793;135794;135795;135796;135797;135798;135799;135800;135801;135802;135803;135804;135805;172106;172107;172108;172109;172110;172111;172112;172113;172114;172115;172116;172117;172118;172119;172120;172121;172122;172123;172124;172125;172126;196610;196611;203534;203535;203536;203537;203538;203539;203540;203541	135798;172110;172126;196610;203536			-1
Q9Y450	Q9Y450	14	14	14	HBS1-like protein	HBS1L	sp|Q9Y450|HBS1L_HUMAN HBS1-like protein OS=Homo sapiens OX=9606 GN=HBS1L PE=1 SV=1	1	14	14	14	6	8	7	6	9	7	9	8	6	8	7	6	9	7	9	8	6	8	7	6	9	7	9	8	30.8	30.8	30.8	75.472	684	684	0	72.055	13.3	18	14.5	13.3	21.1	15.2	21.5	17.3	392740000	36633000	50147000	32599000	40983000	54184000	60194000	60756000	57240000	13077000	13427000	10516000	11602000	12829000	14160000	12356000	12540000	5	9	7	6	10	7	8	7	59	DFIPNMITGAAQADVAVLVVDASR;DQGSGFCITGK;ESDVGFIPTSGLSGENLITR;EVLGDAVPDEILIEAVLK;GEFEAGFETGGQTR;GFPVLLHYQTVSEPAVIK;GPPIEDAIASSDVLETASK;GQNALVELQTQRPIALELYK;IEAGYIQTGDR;ILIFNIEIPITK;MDQVNWQQER;QAGFKESDVGFIPTSGLSGENLITR;SLGVTQLAVAVNK;STLMGHMLYLLGNINK				3987	3897;5123;7915;8330;10673;10936;12049;12167;13967;14895;21842;25055;28429;29475	True;True;True;True;True;True;True;True;True;True;True;True;True;True	3948;5200;8022;8440;10824;11094;12229;12347;14179;15118;22157;25507;28921;29986	20975;28011;42570;42571;42572;42573;42574;42575;42576;44682;44683;44684;44685;44686;44687;44688;44689;44690;44691;44692;44693;44694;44695;57434;59146;59147;65391;65392;65393;66012;66013;66014;66015;66016;66017;66018;66019;75987;75988;75989;75990;75991;75992;75993;75994;81043;81044;81045;81046;81047;81048;81049;118251;118252;118253;118254;118255;118256;136130;153598;153599;153600;153601;153602;153603;159089	21288;28505;43301;43302;43303;43304;43305;43306;43307;45431;45432;45433;45434;45435;45436;45437;45438;45439;45440;45441;45442;45443;45444;58416;60162;60163;66487;66488;66489;67139;67140;67141;67142;67143;67144;67145;67146;77342;77343;77344;77345;77346;77347;77348;77349;82441;82442;82443;82444;82445;82446;82447;120213;120214;120215;120216;120217;120218;138415;156209;156210;156211;156212;156213;156214;161752	21288;28505;43304;45435;58416;60163;66488;67140;77343;82445;120214;138415;156209;161752			-1
Q8TBC4	Q8TBC4	12	12	12	NEDD8-activating enzyme E1 catalytic subunit	UBA3	sp|Q8TBC4|UBA3_HUMAN NEDD8-activating enzyme E1 catalytic subunit OS=Homo sapiens OX=9606 GN=UBA3 PE=1 SV=2	1	12	12	12	10	8	7	8	5	6	5	9	10	8	7	8	5	6	5	9	10	8	7	8	5	6	5	9	41.5	41.5	41.5	51.852	463	463	0	72.871	31.7	27.6	21.2	31.1	16.4	16.6	21.4	31.1	392630000	55973000	50999000	38225000	54891000	41049000	57866000	27625000	65997000	13285000	13177000	13956000	14260000	13952000	13624000	13643000	13181000	9	6	8	9	4	5	5	8	54	AEVAAEFLNDR;ELGLVDGQELAVADVTTPQTVLFK;IATSAYIPLNNYLVFNDVDGLYTYTFEAER;IQDFNDTFYR;LQEVLDYLTNSASLQMK;MAVDGGCGDTGDWEGR;NLALSGFR;SPAITATLEGK;TLKELGLVDGQELAVADVTTPQTVLFK;TLYLQSVTSIEER;VLVIGAGGLGCELLK;WINGMLISLLNYEDGVLDPSSIVPLIDGGTEGFK				2688	682;7177;13782;15398;20233;21728;23615;28879;30961;31149;33909;35447	True;True;True;True;True;True;True;True;True;True;True;True	685;7274;13993;15635;20519;22032;24040;29386;31489;31683;34487;36050	3472;3473;3474;3475;3476;3477;3478;38911;38912;38913;38914;38915;38916;38917;38918;38919;38920;75045;83894;83895;83896;83897;83898;83899;109795;109796;109797;109798;109799;109800;109801;117607;117608;128403;128404;128405;128406;128407;155974;155975;155976;155977;155978;155979;167051;167052;168141;168142;168143;168144;168145;168146;168147;183575;183576;191811;191812;191813;191814;191815;191816	3536;3537;3538;3539;3540;3541;3542;39631;39632;39633;39634;39635;39636;39637;39638;39639;39640;76388;85357;85358;85359;85360;85361;85362;111700;111701;111702;111703;111704;111705;111706;119561;119562;130537;130538;130539;130540;130541;158615;158616;158617;158618;158619;158620;169955;169956;171165;171166;171167;171168;171169;171170;171171;186935;186936;195349;195350;195351;195352;195353;195354	3538;39640;76388;85362;111704;119561;130541;158620;169955;171167;186935;195353			-1
Q9H857	Q9H857	15	15	15	5-nucleotidase domain-containing protein 2	NT5DC2	sp|Q9H857|NT5D2_HUMAN 5-nucleotidase domain-containing protein 2 OS=Homo sapiens OX=9606 GN=NT5DC2 PE=1 SV=1	1	15	15	15	8	8	11	9	11	10	10	13	8	8	11	9	11	10	10	13	8	8	11	9	11	10	10	13	42.7	42.7	42.7	60.718	520	520	0	93.266	28.7	21.9	36.2	30.6	36.2	29.8	31.7	39.2	392530000	35183000	24003000	50577000	35955000	68582000	48749000	52167000	77317000	7617400	6029300	8978400	5918600	9354200	7023300	9214800	9440600	7	5	10	8	11	9	8	10	68	ALFNAQFGSIFR;DILIEHYK;DVEVYGFDYDYTLAQYADALHPEIFSTAR;GLMYQWIEQDMEK;GLQPVPDEEVIELYGGTQHIPLYQMSGFYGK;GSLQWDR;HMVGPDWR;IINTEQYMHSLTWQQALTGLLER;MQTYQDAESR;QLFDVVIVQADKPSFFTDR;QLFLITNSPFSFVDK;QVLAAWMK;TGAIIPELER;TPFLGDMAHIR;VLYFGDHLYSDLADLMLR				3400	1576;4301;5481;11668;11706;12313;13309;14606;22610;25803;25809;26544;30460;31326;33937	True;True;True;True;True;True;True;True;True;True;True;True;True;True;True	1598;4363;5564;11841;11879;12493;13509;14827;23011;26263;26269;27011;30982;31863;34515	8452;8453;8454;8455;8456;8457;8458;23246;23247;23248;23249;23250;29929;29930;29931;29932;29933;29934;29935;29936;63323;63324;63325;63326;63327;63328;63329;63513;63514;63515;63516;63517;63518;63519;66834;72374;72375;72376;72377;72378;79434;79435;79436;79437;79438;79439;79440;122810;122811;122812;122813;140220;140221;140222;140223;140273;140274;140275;140276;140277;140278;140279;140280;143964;164290;164291;164292;164293;164294;164295;169073;169074;169075;183697;183698;183699;183700;183701;183702;183703;183704	8558;8559;8560;8561;8562;8563;8564;23588;23589;23590;23591;23592;30457;30458;30459;30460;30461;30462;30463;30464;64392;64393;64394;64395;64396;64397;64398;64582;64583;64584;64585;64586;64587;64588;67972;73614;73615;73616;73617;73618;80804;80805;80806;80807;80808;80809;80810;124864;124865;124866;124867;142613;142614;142615;142616;142666;142667;142668;142669;142670;142671;142672;142673;146454;167127;167128;167129;167130;167131;167132;172098;172099;172100;187057;187058;187059;187060;187061;187062;187063;187064	8558;23591;30460;64396;64584;67972;73616;80806;124865;142616;142668;146454;167128;172099;187060			-1
Q9UBB4	Q9UBB4	15	15	15	Ataxin-10	ATXN10	sp|Q9UBB4|ATX10_HUMAN Ataxin-10 OS=Homo sapiens OX=9606 GN=ATXN10 PE=1 SV=1	1	15	15	15	7	11	11	7	8	9	8	11	7	11	11	7	8	9	8	11	7	11	11	7	8	9	8	11	34.1	34.1	34.1	53.488	475	475	0	83.516	18.9	29.1	28.8	19.8	20.6	22.9	21.1	29.1	391760000	34909000	45123000	52331000	36446000	63243000	46360000	46835000	66509000	9241800	9735700	12195000	8329500	12458000	9252800	10988000	10634000	7	10	12	6	9	8	9	10	71	AEGDISNVANGFK;ALTALFK;DDIPVFLR;ETTNIFSNCGCVR;HPESEWPFLIITDLFLK;ITSDEPLTK;ITSDEPLTKDDIPVFLR;LASEEPPDDEEALATIR;LSGVMVPAPIQDLEALR;LSGVMVPAPIQDLEALRALTALFK;MEEQGLADASLLKK;NLTEDNSQNQDLIAK;SPELVQAMFPK;VEQESLLTAFR;VTLLDLMIAK				3700	560;1846;3767;8189;13362;15881;15882;17315;20592;20593;21912;23863;28906;32743;34775	True;True;True;True;True;True;True;True;True;True;True;True;True;True;True	559;1870;3817;8297;13563;16125;16126;17571;20880;20881;22236;24291;29413;33300;35370	2907;2908;2909;2910;2911;2912;2913;2914;10031;10032;10033;10034;10035;10036;20273;20274;20275;20276;20277;20278;20279;43974;72645;72646;72647;72648;86499;86500;86501;94161;94162;94163;94164;94165;94166;94167;94168;111556;111557;111558;111559;111560;111561;111562;111563;111564;111565;111566;111567;111568;118698;118699;118700;129794;129795;129796;129797;129798;129799;129800;156107;156108;156109;156110;156111;156112;156113;176660;188243;188244;188245;188246;188247;188248;188249;188250	2971;2972;2973;2974;2975;2976;2977;2978;10187;10188;10189;10190;10191;10192;20584;20585;20586;20587;20588;20589;20590;44718;73891;73892;73893;73894;88060;88061;88062;95859;95860;95861;95862;95863;95864;95865;95866;113470;113471;113472;113473;113474;113475;113476;113477;113478;113479;113480;113481;113482;120672;120673;120674;131960;131961;131962;131963;131964;131965;131966;158750;158751;158752;158753;158754;158755;158756;179829;191661;191662;191663;191664;191665;191666;191667;191668	2971;10189;20584;44718;73891;88060;88062;95864;113475;113482;120673;131962;158756;179829;191663			-1
Q9NPH2	Q9NPH2	12	12	12	Inositol-3-phosphate synthase 1	ISYNA1	sp|Q9NPH2|INO1_HUMAN Inositol-3-phosphate synthase 1 OS=Homo sapiens OX=9606 GN=ISYNA1 PE=1 SV=1	1	12	12	12	5	6	5	9	8	6	9	7	5	6	5	9	8	6	9	7	5	6	5	9	8	6	9	7	36.9	36.9	36.9	61.067	558	558	0	54.404	13.8	15.4	13.4	25.3	27.6	14.7	25.3	16.3	390870000	37707000	35873000	27590000	60731000	51161000	54764000	61894000	61149000	13484000	10555000	15731000	13794000	12198000	12437000	13936000	13523000	4	3	3	5	6	4	8	4	37	APLVPPGSPVVNALFR;AQQLEQIR;FCEVIPGLNDTAENLLR;MEAAAQFFVESPDVVYGPEAIEAQYEYR;PSVYIPEFIAANQSAR;SNVVDDMVQSNPVLYTPGEEPDHCVVIK;TMSIVSYNHLGNNDGENLSAPLQFR;VFVGGDDFK;VGPVAATYPMLNK;VIVLWTANTER;VSFCTDMDPEPQTFHPVLSLLSFLFK;YVPYVGDSK				3479	2204;2389;8755;21868;24954;28863;31193;32953;33097;33402;34517;36993	True;True;True;True;True;True;True;True;True;True;True;True	2240;2427;8870;22187;25406;29369;31728;33516;33662;33974;35111;37615	12162;12163;12164;12165;12166;12167;12168;12169;12170;12171;13150;13151;13152;13153;46853;46854;46855;118438;118439;135579;135580;135581;155890;155891;168393;168394;168395;168396;168397;177944;177945;177946;177947;177948;177949;177950;178799;178800;178801;178802;178803;178804;178805;178806;180726;180727;180728;180729;180730;180731;180732;180733;186956;186957;186958;200104;200105	12391;12392;12393;12394;12395;12396;12397;12398;12399;12400;13394;13395;13396;13397;47628;47629;47630;120400;120401;137858;137859;137860;158531;158532;171418;171419;171420;171421;171422;181165;181166;181167;181168;181169;181170;181171;182058;182059;182060;182061;182062;182063;182064;182065;184068;184069;184070;184071;184072;184073;184074;184075;190365;190366;190367;203776;203777	12400;13395;47630;120401;137858;158531;171421;181167;182059;184068;190365;203776			-1
Q9Y237	Q9Y237	5	5	5	Peptidyl-prolyl cis-trans isomerase NIMA-interacting 4	PIN4	sp|Q9Y237|PIN4_HUMAN Peptidyl-prolyl cis-trans isomerase NIMA-interacting 4 OS=Homo sapiens OX=9606 GN=PIN4 PE=1 SV=1	1	5	5	5	4	4	4	4	4	5	5	4	4	4	4	4	4	5	5	4	4	4	4	4	4	5	5	4	49.6	49.6	49.6	13.81	131	131	0	26.729	48.1	48.1	41.2	48.1	48.1	49.6	49.6	48.1	390330000	42357000	36766000	39319000	41835000	58878000	52333000	58432000	60414000	19579000	15620000	20911000	16519000	21847000	19804000	19842000	22076000	4	4	4	4	4	5	5	4	34	FGYHIIMVEGR;FNEVAAQYSEDK;FNEVAAQYSEDKAR;GSMVGPFQEAAFALPVSGMDKPVFTDPPVK;QGGDLGWMTR				3894	9172;9630;9631;12320;25461	True;True;True;True;True	9296;9763;9764;12500;25918	49317;49318;49319;49320;49321;49322;49323;51714;51715;51716;51717;51718;51719;51720;51721;51722;51723;51724;66859;66860;66861;66862;66863;66864;66865;66866;138323;138324;138325;138326;138327;138328;138329;138330	50170;50171;50172;50173;50174;50175;50176;52613;52614;52615;52616;52617;52618;52619;52620;52621;52622;52623;67997;67998;67999;68000;68001;68002;68003;68004;140697;140698;140699;140700;140701;140702;140703;140704	50173;52615;52623;68003;140700			-1
Q15020	Q15020	17	17	17	Squamous cell carcinoma antigen recognized by T-cells 3	SART3	sp|Q15020|SART3_HUMAN Squamous cell carcinoma antigen recognized by T-cells 3 OS=Homo sapiens OX=9606 GN=SART3 PE=1 SV=1	1	17	17	17	10	12	10	10	11	9	12	11	10	12	10	10	11	9	12	11	10	12	10	10	11	9	12	11	25.4	25.4	25.4	109.93	963	963	0	76.107	18.2	17.7	16.2	16.2	16.6	13	20.2	18.2	388480000	47076000	57129000	26808000	39350000	55491000	52725000	54366000	55539000	10045000	9842100	8967600	8267400	8615400	8363100	8633600	8497100	10	11	9	10	11	9	12	11	83	ALSSVGLHMTK;ALVENCLVPDLWIR;CAAVDVEPPSK;EHVYDLFEK;ELWDSIMTR;FNESGDPSCVIMQNWAR;GLALWEAYR;GLALWEAYREFESAIVEAAR;IQLIFER;MSEIFPLTEELWLEWLHDEISMAQDGLDR;QLAIPLYDMEATFAEYEEWSEDPIPESVIQNYNK;RVENSIPAAGETQNVEVAAGPAGK;SALQALEMDR;TEGSLEDWDIAVQK;TQLSLLPR;YANMWLEYYNLER;YKPYEEALLQAEAPR				2009	1836;1889;3254;6731;7440;9629;11472;11473;15455;22640;25727;27084;27223;30272;31483;35784;36342	True;True;True;True;True;True;True;True;True;True;True;True;True;True;True;True;True	1860;1914;3296;6827;7537;9762;11644;11645;15692;23041;26187;27557;27699;30791;32021;36390;36953	9976;9977;9978;9979;9980;9981;9982;9983;10323;10324;10325;10326;10327;17732;17733;36644;40181;40182;40183;40184;40185;40186;51713;62239;62240;62241;62242;62243;62244;84249;84250;84251;84252;84253;84254;122949;122950;122951;122952;122953;139829;139830;139831;139832;139833;139834;139835;139836;146600;146601;146602;146603;146604;147358;163261;163262;163263;163264;163265;163266;163267;163268;169912;169913;169914;169915;169916;169917;169918;169919;193619;193620;193621;193622;193623;193624;193625;193626;196693;196694;196695;196696;196697;196698;196699	10130;10131;10132;10133;10134;10135;10136;10137;10501;10502;10503;10504;10505;18020;18021;37298;40903;40904;40905;40906;40907;40908;52612;63299;63300;63301;63302;63303;63304;85735;85736;85737;85738;85739;85740;125003;125004;125005;125006;125007;142217;142218;142219;142220;142221;142222;142223;142224;149117;149118;149119;149120;149121;149899;166057;166058;166059;166060;166061;166062;166063;166064;172937;172938;172939;172940;172941;172942;172943;172944;197188;197189;197190;197191;197192;197193;197194;197195;200331;200332;200333;200334;200335;200336;200337	10131;10503;18020;37298;40904;52612;63301;63302;85740;125003;142219;149118;149899;166060;172937;197190;200333			-1
P78316	P78316	16	16	16	Nucleolar protein 14	NOP14	sp|P78316|NOP14_HUMAN Nucleolar protein 14 OS=Homo sapiens OX=9606 GN=NOP14 PE=1 SV=3	1	16	16	16	8	11	6	9	6	8	8	10	8	11	6	9	6	8	8	10	8	11	6	9	6	8	8	10	21.2	21.2	21.2	97.667	857	857	0	70.462	10.3	15.4	9.6	12.1	7.6	10.5	10.3	13.4	386190000	35560000	63507000	29007000	50066000	41076000	55296000	50319000	61364000	11902000	12727000	11768000	11472000	12375000	12542000	12155000	12854000	8	9	5	7	5	5	4	8	51	ATRDELPYTFAAPESYEELR;DAMHEMEEMIETK;DELPYTFAAPESYEELR;EDALELTEK;EDVATWQQSSLSLR;ELIEELIAK;FALEQQR;FGEYNSNMSPEEK;HDVGLPGVSR;HMSADDLNDGFVLDKDDRR;KELIEELIAK;MQLSEIMER;NSELLVVSAR;QLFNSLATQEGEWK;SIYNLNEDEELTHYGQSLADIEK;SMEEQLLVVER				1626	2785;3655;3816;6073;6184;7196;8666;9066;12980;13305;16347;22583;24271;25811;28210;28706	True;True;True;True;True;True;True;True;True;True;True;True;True;True;True;True	2823;3702;3867;6160;6273;7293;8779;9187;13173;13505;16596;22982;24716;26271;28700;29206	15283;15284;15285;15286;15287;15288;19663;19664;19665;19666;19667;20522;20523;20524;20525;20526;20527;20528;20529;33279;33280;33896;33897;33898;33899;33900;39010;39011;39012;39013;39014;39015;46414;48585;48586;48587;48588;48589;48590;48591;48592;70575;72360;89173;89174;122653;122654;122655;122656;122657;122658;132208;140289;140290;140291;140292;140293;140294;140295;140296;152479;155079;155080;155081;155082;155083;155084	15547;15548;15549;15550;15551;15552;19954;19955;19956;19957;19958;20833;20834;20835;20836;20837;20838;20839;20840;33877;33878;34494;34495;34496;34497;34498;39730;39731;39732;39733;39734;39735;47185;49403;49404;49405;49406;49407;49408;49409;49410;71752;73600;90816;90817;124707;124708;124709;124710;124711;124712;134399;142682;142683;142684;142685;142686;142687;142688;142689;155069;157697;157698;157699;157700;157701;157702	15552;19956;20834;33878;34496;39735;47185;49405;71752;73600;90817;124711;134399;142689;155069;157702			-1
Q96PZ0	Q96PZ0	17	17	17	Pseudouridylate synthase 7 homolog	PUS7	sp|Q96PZ0|PUS7_HUMAN Pseudouridylate synthase 7 homolog OS=Homo sapiens OX=9606 GN=PUS7 PE=1 SV=2	1	17	17	17	9	13	10	9	10	11	14	10	9	13	10	9	10	11	14	10	9	13	10	9	10	11	14	10	36.5	36.5	36.5	75.035	661	661	0	105.9	20.1	28.6	23	16.9	22.2	21.5	27.7	21.5	385670000	34809000	59653000	37887000	43048000	49508000	54886000	59250000	46629000	7255200	8386800	7812800	8643900	8004600	9093700	8143500	8299700	9	12	9	8	8	7	9	9	71	AILQNSWTEVMDLILKPR;AITVQEIAVLK;DYSLSGAYR;EIGFINYYGMQR;EMLTADNLDIDNMR;FGTTAVPTYQVGR;GALVVEDNDSGVPVEETKK;HGLTEADVGITK;IIIRPQNVSWEVVAYDDPK;IPLFNTDVDNLEGK;ISHLNDLSIPVDEEDPSEDIFTVLTAEEK;LEELQLFK;MEMTEMTGVSLKR;NITGTDDQVQQAMNSLK;NIVSAFGIIPR;NQTQLNTTWLR;YSDFVVHEIGK				3015	1279;1345;5729;6802;7523;9147;10434;13110;14568;15320;15649;17710;21964;23557;23575;24222;36767	True;True;True;True;True;True;True;True;True;True;True;True;True;True;True;True;True	1293;1362;5814;6898;7625;9270;10583;13305;14789;15555;15890;17970;22293;23982;24000;24665;37389	6867;6868;6869;6870;6871;6872;6873;6874;7263;7264;7265;7266;7267;7268;7269;31316;37049;37050;37051;40636;40637;40638;40639;40640;40641;40642;40643;49102;49103;49104;49105;49106;49107;49108;49109;56178;56179;56180;56181;71244;71245;71246;71247;71248;71249;71250;79250;79251;79252;83417;83418;83419;83420;83421;83422;85225;85226;85227;85228;96214;96215;96216;96217;96218;96219;119010;119011;128139;128140;128141;128222;128223;128224;128225;128226;128227;128228;128229;131903;131904;131905;131906;131907;131908;131909;198912	6951;6952;6953;6954;6955;6956;6957;6958;7356;7357;7358;7359;7360;7361;7362;31857;37705;37706;37707;41359;41360;41361;41362;41363;41364;41365;41366;49920;49921;49922;49923;49924;49925;49926;49927;57153;57154;57155;57156;72438;72439;72440;72441;72442;72443;72444;80619;80620;80621;84879;84880;84881;84882;84883;84884;86743;86744;86745;86746;97926;97927;97928;97929;97930;97931;120999;121000;130272;130273;130274;130355;130356;130357;130358;130359;130360;130361;130362;134087;134088;134089;134090;134091;134092;134093;202571	6954;7362;31857;37705;41366;49925;57153;72439;80620;84881;86743;97926;120999;130272;130358;134087;202571			-1
Q5T8P6	Q5T8P6	20	20	18	RNA-binding protein 26	RBM26	sp|Q5T8P6|RBM26_HUMAN RNA-binding protein 26 OS=Homo sapiens OX=9606 GN=RBM26 PE=1 SV=3	1	20	20	18	6	6	10	10	7	10	10	8	6	6	10	10	7	10	10	8	6	6	9	9	6	10	10	7	21.4	21.4	20.1	113.6	1007	1007	0	56.545	6.2	7.5	10.1	10.1	6.8	10.8	10.8	8.6	385420000	26881000	27748000	42282000	60649000	53369000	73004000	53434000	48048000	9898800	10177000	8566000	10330000	11412000	11833000	10028000	10926000	6	5	7	7	7	10	10	5	57	AEAEAAAVHGAR;AISSTEAVLNNR;ALCIDQLDVFLQK;ELLDTELDLYK;ETQIFVEK;KAISSTEAVLNNR;LFDAVNTK;LGPVPSSTIEPAEAQSASSDLPQNVTK;MIIENFEALK;MQAGEEVTELR;SYLPPPEQPSSGSLK;TIGSGEPGVPTKK;TLEVLTK;TLLVSTSAVDNNEAQK;TLLVSTSAVDNNEAQKK;TVYNPAALK;TWFDKPNFNR;VEFFPHQEK;VMQPLVQQPILPVVK;YVLALVK				2250	504;1326;1458;7226;8165;16251;17923;18427;22197;22544;29854;30699;30905;30994;30995;32074;32086;32671;34004;36965	True;True;True;True;True;True;True;True;True;True;True;True;True;True;True;True;True;True;True;True	503;1341;1477;7323;8273;16499;18184;18697;22553;22941;30367;31225;31433;31522;31523;32619;32632;33225;34589;37587	2644;7183;7184;7185;7811;7812;7813;7814;7815;7816;7817;7818;7819;7820;7821;39158;39159;39160;39161;39162;39163;39164;43848;43849;43850;43851;43852;43853;43854;43855;88673;97204;97205;100237;120349;120350;120351;120352;122335;161065;165597;165598;166756;166757;166758;166759;166760;166761;167215;167216;167217;167218;167219;167220;167221;167222;167223;173101;173102;173153;176261;176262;184081;184082;199972;199973;199974;199975;199976;199977	2707;7276;7277;7278;7916;7917;7918;7919;7920;7921;7922;7923;7924;7925;7926;39878;39879;39880;39881;39882;39883;39884;44592;44593;44594;44595;44596;44597;44598;44599;90314;98916;98917;102026;122351;122352;122353;122354;124357;163743;168480;168481;169653;169654;169655;169656;169657;169658;170120;170121;170122;170123;170124;170125;170126;170127;170128;176190;176191;176242;179421;179422;187441;187442;203644;203645;203646;203647;203648;203649	2707;7277;7916;39880;44599;90314;98916;102026;122351;124357;163743;168480;169656;170122;170127;176191;176242;179421;187442;203644			-1
P62273	P62273	2	2	2	40S ribosomal protein S29	RPS29	sp|P62273|RS29_HUMAN 40S ribosomal protein S29 OS=Homo sapiens OX=9606 GN=RPS29 PE=1 SV=2	1	2	2	2	2	1	2	2	1	2	1	2	2	1	2	2	1	2	1	2	2	1	2	2	1	2	1	2	33.9	33.9	33.9	6.6767	56	56	0	11.951	33.9	19.6	33.9	33.9	19.6	33.9	19.6	33.9	385380000	77495000	23239000	65669000	41277000	18072000	79061000	22561000	58006000	49063000	34355000	42261000	39807000	22978000	41966000	25310000	26479000	3	2	3	2	2	3	2	2	19	DIGFIKLD;GHQQLYWSHPR				1550	4264;11197	True;True	4326;11363	23055;23056;23057;23058;23059;60573;60574;60575;60576;60577;60578;60579;60580;60581;60582;60583;60584;60585;60586;60587	23395;23396;23397;23398;23399;61592;61593;61594;61595;61596;61597;61598;61599;61600;61601;61602;61603;61604;61605;61606	23399;61594			-1
Q9BQ39	Q9BQ39	19	18	18	ATP-dependent RNA helicase DDX50	DDX50	sp|Q9BQ39|DDX50_HUMAN ATP-dependent RNA helicase DDX50 OS=Homo sapiens OX=9606 GN=DDX50 PE=1 SV=1	1	19	18	18	11	11	11	12	12	8	15	10	10	10	10	11	11	7	14	9	10	10	10	11	11	7	14	9	35.4	33.4	33.4	82.564	737	737	0	90.432	22.3	24.7	19.5	23.7	21.2	17.5	30.1	20.5	384570000	47046000	50953000	32722000	58816000	51253000	36250000	64486000	43043000	10923000	10926000	9185000	10073000	10514000	9317300	8890200	9299400	10	10	11	10	11	7	13	9	81	DLPNGDIDEYEK;EGAFSNFPISEETIK;ENGVTDDLDAPK;GAVDALAAALAHISGASSFEPR;GFVTMTLESLEEIQDVSCAWK;GLDIPEVDLVIQSSPPQDVESYIHR;GNMGVCFDVPTTESER;GVTYLFPIQVK;HVVLDEVDQMLDLGFAEQVEDIIHESYK;LNGDTEEGFNR;LQAEWHDSDWILSVPAK;LSSNAVSQITR;SLASVSYAAVDFFR;SLASVSYAAVDFFRPSAQR;SRYEQVDLVGK;TFGPVYEGK;TFSFAIPLIER;VLVATNVAAR;YEQVDLVGK				3120	4753;6482;7587;10484;10982;11496;11925;12719;13560;19767;20150;20727;28287;28288;29189;30380;30418;33894;35973	True;False;True;True;True;True;True;True;True;True;True;True;True;True;True;True;True;True;True	4820;6575;7693;10634;11141;11668;12103;12910;13768;20051;20435;21016;28778;28779;29699;30901;30939;34472;36582	25779;35341;35342;35343;35344;35345;35346;35347;35348;40979;40980;40981;40982;56424;56425;56426;56427;56428;56429;56430;56431;56432;56433;59467;59468;59469;59470;59471;59472;62370;62371;64699;69167;69168;69169;69170;69171;69172;69173;69174;73883;73884;73885;73886;73887;107438;107439;107440;109415;109416;109417;109418;109419;112215;112216;112217;112218;112219;112220;112221;112222;152894;152895;152896;152897;157634;157635;157636;157637;157638;157639;163825;163826;163827;163828;164040;164041;164042;164043;164044;164045;164046;164047;183487;183488;183489;183490;183491;183492;183493;183494;194626	26133;35951;35952;35953;35954;35955;35956;35957;35958;41703;41704;41705;41706;57399;57400;57401;57402;57403;57404;57405;57406;57407;57408;60484;60485;60486;60487;60488;60489;63430;63431;65783;70322;70323;70324;70325;70326;70327;70328;70329;75226;75227;75228;75229;75230;109338;109339;109340;111319;111320;111321;111322;111323;114131;114132;114133;114134;114135;114136;114137;114138;155497;155498;155499;155500;160287;160288;160289;160290;160291;160292;166626;166627;166628;166629;166868;166869;166870;166871;166872;166873;166874;166875;186847;186848;186849;186850;186851;186852;186853;186854;198238	26133;35952;41703;57399;60485;63431;65783;70329;75227;109338;111319;114134;155497;155499;160292;166626;166873;186854;198238			-1
P35573	P35573	29	29	29	Glycogen debranching enzyme;4-alpha-glucanotransferase;Amylo-alpha-1,6-glucosidase	AGL	sp|P35573|GDE_HUMAN Glycogen debranching enzyme OS=Homo sapiens OX=9606 GN=AGL PE=1 SV=3	1	29	29	29	13	17	15	16	16	14	14	13	13	17	15	16	16	14	14	13	13	17	15	16	16	14	14	13	29.4	29.4	29.4	174.76	1532	1532	0	129.66	14.1	16.5	16.1	17.1	16.2	15.3	17	14.4	383510000	44247000	53577000	40519000	56680000	52104000	42156000	47889000	46335000	7771400	7410300	6985500	7401800	7017300	6980500	7240200	6791800	13	15	10	14	13	12	12	13	102	ACFLMAHNGWVMGDDPLR;AVTVYTNYPFPGETFNR;DGSAVEIVGLSK;DSYGASSPWCDYQLRPNFTIAMVVAPELFTTEK;DTFIALR;FPSLPILSPALMDVPYR;GFIQVYVDQVDEDIVAVTR;GFNYHQGPEWLWPIGYFLR;GILLITGR;GPNEYIQEIEFENLSPGSVIIFR;HGLIPNLLGEGIYAR;HSPSIHQSVVAVSR;IIWEDIFPK;LGISSLIR;LGPTLQGK;LTLAELNQILYR;MYPTDDSAPLPAGTLDQPLFEVIQEAMQK;NHLTQFSPHFK;NIILAFAGTLR;NLQPNLYVVAELFTGSEDLDNVFVTR;QMSSFVQNGSTFVK;SGDWMIDYVSNR;SGGGYIVVDPILR;SLDWENPTER;VSLDPHAQVAVGILR;VSYDEWNR;WNPEALPSNTGEVNFQSGIIAAR;YAGLQGLMSVLAEIRPK;YFTFPFEEIDFSMEESMIHLPNK				1091	348;3095;4115;5326;5353;9747;10896;10927;11313;12042;13107;13448;14685;18323;18426;20924;22890;23419;23478;23832;26040;27789;27832;28327;34569;34666;35548;35759;36069	True;True;True;True;True;True;True;True;True;True;True;True;True;True;True;True;True;True;True;True;True;True;True;True;True;True;True;True;True	346;3136;4173;5407;5434;9883;11054;11085;11483;12222;13302;13652;14908;18592;18696;21216;23308;23843;23903;24260;26506;28273;28317;28818;35163;35261;36153;36365;36678	1822;1823;1824;1825;16966;16967;16968;16969;16970;16971;16972;16973;22297;22298;22299;29080;29243;29244;52359;52360;52361;52362;52363;58911;58912;58913;58914;58915;58916;58917;58918;58919;59085;59086;59087;59088;61357;65337;65338;65339;65340;65341;65342;65343;65344;71231;71232;71233;73176;73177;73178;73179;73180;79915;79916;79917;99629;99630;99631;99632;99633;99634;99635;99636;100231;100232;100233;100234;100235;100236;113273;113274;113275;113276;113277;113278;113279;113280;113281;124440;124441;124442;124443;124444;124445;124446;124447;127390;127722;129611;129612;129613;129614;129615;129616;129617;129618;141470;141471;150201;150202;150383;150384;150385;153077;153078;153079;187203;187663;187664;187665;187666;192371;193488;193489;193490;193491;193492;193493;195101;195102;195103;195104;195105	1885;1886;1887;1888;17236;17237;17238;17239;17240;17241;17242;17243;22637;22638;22639;29602;29771;29772;53275;53276;53277;53278;53279;59927;59928;59929;59930;59931;59932;59933;59934;59935;60101;60102;60103;60104;62416;66433;66434;66435;66436;66437;66438;66439;66440;72425;72426;72427;74479;74480;74481;74482;74483;81298;81299;81300;101414;101415;101416;101417;101418;101419;101420;101421;102020;102021;102022;102023;102024;102025;115213;115214;115215;115216;115217;115218;115219;115220;115221;126529;126530;126531;126532;126533;126534;126535;126536;129510;129852;131776;131777;131778;131779;131780;131781;131782;131783;143878;143879;152769;152770;152954;152955;152956;155680;155681;155682;190615;191078;191079;191080;191081;195918;197057;197058;197059;197060;197061;197062;198722;198723;198724;198725;198726	1887;17243;22637;29602;29771;53279;59932;60104;62416;66435;72425;74483;81300;101414;102020;115218;126534;129510;129852;131778;143878;152769;152955;155680;190615;191080;195918;197061;198722			-1
Q9BPX3	Q9BPX3	18	18	18	Condensin complex subunit 3	NCAPG	sp|Q9BPX3|CND3_HUMAN Condensin complex subunit 3 OS=Homo sapiens OX=9606 GN=NCAPG PE=1 SV=1	1	18	18	18	10	11	10	12	13	12	13	13	10	11	10	12	13	12	13	13	10	11	10	12	13	12	13	13	24.3	24.3	24.3	114.33	1015	1015	0	104.8	14.9	13.5	14.7	18	18.8	18.7	18.8	15.8	382470000	33428000	44519000	32250000	51107000	58066000	46916000	57828000	58360000	12201000	13855000	15158000	14506000	14296000	12517000	14183000	13675000	10	10	10	12	13	10	13	13	91	AIFDQLMTFGIEPFK;APIVTVGVNNDPADVR;DLLVLLNEILEQVK;DLLVLLNEILEQVKDR;EFIGQQLILIIK;ETEQLEIK;FSEGNILELLHR;HLLQGWLR;IQAVLALSR;LAYQVLAEK;LILLWYNPVTEEDVQLR;LLGSMPENAQIDDDVFDK;LLGSMPENAQIDDDVFDKINK;LLSDFLDSEVSELR;LQDPKDDECPVVNAYATLIENDSNPEVR;SKGDEGEEFLEQILPEPVVYADYLLSYIQSIPVVNEEHR;TQIVTEIISEIR;VMLLQQGLNDR				3115	1222;2187;4715;4716;6398;8091;9902;13248;15395;17392;18725;19222;19223;19473;20180;28234;31475;33983	True;True;True;True;True;True;True;True;True;True;True;True;True;True;True;True;True;True	1236;2222;4781;4782;6490;8198;10041;13445;15632;17651;18996;19495;19496;19747;20465;28724;32013;34566	6529;6530;6531;6532;6533;6534;6535;6536;12054;12055;12056;12057;12058;12059;12060;12061;25554;25555;25556;25557;25558;25559;25560;25561;25562;25563;25564;25565;25566;25567;25568;25569;25570;25571;34984;34985;34986;34987;34988;34989;34990;43463;43464;53213;53214;53215;53216;53217;53218;72009;83876;94639;94640;94641;94642;94643;101763;101764;101765;101766;101767;101768;101769;104360;104361;104362;104363;104364;104365;104366;104367;105703;105704;105705;105706;105707;105708;105709;105710;109591;152614;152615;152616;152617;152618;152619;169872;169873;169874;169875;169876;169877;169878;183971;183972;183973	6613;6614;6615;6616;6617;6618;6619;6620;12283;12284;12285;12286;12287;12288;12289;12290;25905;25906;25907;25908;25909;25910;25911;25912;25913;25914;25915;25916;25917;25918;25919;25920;25921;25922;35590;35591;35592;35593;35594;35595;35596;44206;44207;54144;54145;54146;54147;54148;54149;73218;85339;96344;96345;96346;96347;96348;103568;103569;103570;103571;103572;103573;103574;106221;106222;106223;106224;106225;106226;106227;106228;107588;107589;107590;107591;107592;107593;107594;107595;111495;155205;155206;155207;155208;155209;155210;172897;172898;172899;172900;172901;172902;172903;187331;187332;187333	6615;12288;25911;25920;35591;44207;54144;73218;85339;96345;103573;106223;106228;107593;111495;155207;172898;187333			-1
Q86XP3	Q86XP3	16	16	16	ATP-dependent RNA helicase DDX42	DDX42	sp|Q86XP3|DDX42_HUMAN ATP-dependent RNA helicase DDX42 OS=Homo sapiens OX=9606 GN=DDX42 PE=1 SV=1	1	16	16	16	6	9	8	7	11	8	9	9	6	9	8	7	11	8	9	9	6	9	8	7	11	8	9	9	25.5	25.5	25.5	102.97	938	938	0	79.696	7.7	11.1	10.1	9	15	11.5	16	12.2	382040000	25542000	36434000	29740000	38013000	60142000	64156000	54161000	73851000	12204000	12147000	11603000	11351000	12816000	13565000	12721000	12651000	5	9	7	6	8	6	8	9	58	ANAEELANNLK;DIPVLVATDVAAR;DSNFAGDLVR;ELLDLAMQNAWFR;GIPGFGNTGNISGAPVTYPSAGAQGVNNTASGNNSR;GIRDDIEEEDDQEAYFR;GLDIPSIK;GVAYTLLTPK;IIDPLPPIDHSEIDYPPFEK;KSEYTQPTPIQCQGVPVALSGR;MFDMGFEYQVR;NFYNEHEEITNLTPQQLIDLR;SAPPQLPSFYK;TAAFIWPMLIHIMDQK;TVINYDVAR;VSYLVFDEADR				2509	2014;4345;5279;7224;11337;11359;11500;12547;14510;16894;22017;23290;27247;29924;31935;34671	True;True;True;True;True;True;True;True;True;True;True;True;True;True;True;True	2048;4407;5359;7321;11507;11529;11672;12733;14731;17148;22348;23713;27723;30438;32476;35266	11130;23485;23486;23487;23488;23489;23490;23491;23492;28838;28839;28840;28841;28842;39149;39150;39151;39152;39153;39154;39155;61481;61576;62403;62404;68064;68065;68066;68067;68068;68069;68070;78939;78940;78941;91967;119281;119282;126704;126705;147497;147498;147499;147500;147501;147502;161376;161377;161378;161379;161380;161381;161382;161383;172267;172268;172269;172270;172271;187704;187705;187706;187707;187708;187709;187710;187711	11338;23828;23829;23830;23831;23832;23833;23834;23835;29360;29361;29362;29363;29364;39869;39870;39871;39872;39873;39874;39875;62541;62636;63463;63464;69210;69211;69212;69213;69214;69215;69216;80306;80307;80308;93636;121270;121271;128823;128824;150038;150039;150040;150041;150042;150043;164089;164090;164091;164092;164093;164094;164095;164096;175326;175327;175328;175329;175330;191119;191120;191121;191122;191123;191124;191125;191126	11338;23829;29364;39873;62541;62636;63463;69210;80306;93636;121270;128824;150041;164093;175330;191126			-1
Q9UBM7	Q9UBM7	6	6	6	7-dehydrocholesterol reductase	DHCR7	sp|Q9UBM7|DHCR7_HUMAN 7-dehydrocholesterol reductase OS=Homo sapiens OX=9606 GN=DHCR7 PE=1 SV=1	1	6	6	6	4	4	4	5	4	4	4	5	4	4	4	5	4	4	4	5	4	4	4	5	4	4	4	5	15.2	15.2	15.2	54.489	475	475	0	30.217	10.9	10.9	10.9	12.8	10.9	10.9	11.4	12.8	381830000	39152000	42851000	45441000	47872000	44889000	51102000	44647000	65879000	20240000	23303000	26744000	20659000	22463000	25125000	22158000	23049000	4	4	5	5	4	4	3	5	34	FLPGYVGGIQEGAVTPAGVVNK;GYFFPTSAR;LLVSGFWGVAR;SLDGVTNDR;VIECSYTSADGQR;YTAAVPYR				3712	9475;12828;19592;28304;33242;36862	True;True;True;True;True;True	9603;13019;19866;28795;33809;37484	50871;50872;50873;50874;50875;50876;50877;50878;50879;50880;69805;69806;69807;69808;69809;69810;69811;106349;152969;152970;179679;179680;179681;179682;179683;179684;179685;179686;199422;199423;199424;199425;199426;199427;199428;199429	51762;51763;51764;51765;51766;51767;51768;51769;51770;51771;70969;70970;70971;70972;70973;70974;70975;108235;155572;155573;183005;183006;183007;183008;183009;183010;183011;183012;203083;203084;203085;203086;203087;203088;203089;203090	51766;70973;108235;155573;183006;203088			-1
Q9GZT3	Q9GZT3	5	5	5	SRA stem-loop-interacting RNA-binding protein, mitochondrial	SLIRP	sp|Q9GZT3|SLIRP_HUMAN SRA stem-loop-interacting RNA-binding protein, mitochondrial OS=Homo sapiens OX=9606 GN=SLIRP PE=1 SV=1	1	5	5	5	1	2	2	1	3	2	3	2	1	2	2	1	3	2	3	2	1	2	2	1	3	2	3	2	42.2	42.2	42.2	12.349	109	109	0	19.771	9.2	22	22	9.2	32.1	22	33	18.3	381140000	39241000	48633000	45776000	53167000	50641000	50961000	46611000	46111000	0	39467000	44680000	0	34359000	40328000	36764000	0	1	1	2	1	3	2	3	2	15	EHFAQFGHVR;IPWTAASSQLK;NALQQENHIIDGVK;RIPWTAASSQLK;SINQPVAFVR				3295	6702;15378;22967;26870;28130	True;True;True;True;True	6798;15615;23388;27340;28619	36498;83803;124920;124921;124922;124923;124924;124925;145634;151993;151994;151995;151996;151997;151998;151999;152000	37152;85266;127012;127013;127014;127015;127016;127017;148142;154583;154584;154585;154586;154587;154588;154589;154590	37152;85266;127017;148142;154589			-1
Q9ULC4	Q9ULC4	6	6	6	Malignant T-cell-amplified sequence 1	MCTS1	sp|Q9ULC4|MCTS1_HUMAN Malignant T-cell-amplified sequence 1 OS=Homo sapiens OX=9606 GN=MCTS1 PE=1 SV=1	1	6	6	6	6	3	4	4	4	4	4	4	6	3	4	4	4	4	4	4	6	3	4	4	4	4	4	4	50.3	50.3	50.3	20.555	181	181	0	28.948	50.3	30.4	34.8	34.8	34.8	34.8	34.8	34.8	380980000	41268000	26471000	34937000	44943000	59898000	55400000	65148000	52912000	15792000	13241000	18023000	14684000	20229000	17523000	20713000	18150000	9	4	6	7	7	7	7	7	54	EGPFYPTLR;FVLSGANIMCPGLTSPGAK;GIGIENIHYLNDGLWHMK;LYPAAVDTIVAIMAEGK;MSAEDIEK;NQLIEQFPGIEPWLNQIMPK				3827	6627;10166;11276;21564;22630;24190	True;True;True;True;True;True	6723;10311;11444;21861;23031;24632	36086;54713;61072;61073;61074;61075;61076;61077;61078;61079;61080;61081;61082;61083;61084;116697;116698;116699;116700;116701;116702;116703;116704;116705;116706;116707;116708;116709;116710;116711;116712;122899;122900;122901;122902;122903;122904;122905;131734;131735;131736;131737;131738;131739;131740;131741;131742;131743;131744;131745;131746;131747;131748	36721;55672;62113;62114;62115;62116;62117;62118;62119;62120;62121;62122;62123;62124;62125;62126;118646;118647;118648;118649;118650;118651;118652;118653;118654;118655;118656;118657;118658;118659;118660;118661;124953;124954;124955;124956;124957;124958;124959;133917;133918;133919;133920;133921;133922;133923;133924;133925;133926;133927;133928;133929;133930;133931	36721;55672;62119;118651;124954;133920			-1
Q15428	Q15428	6	6	6	Splicing factor 3A subunit 2	SF3A2	sp|Q15428|SF3A2_HUMAN Splicing factor 3A subunit 2 OS=Homo sapiens OX=9606 GN=SF3A2 PE=1 SV=2	1	6	6	6	6	4	5	6	4	4	4	5	6	4	5	6	4	4	4	5	6	4	5	6	4	4	4	5	20.7	20.7	20.7	49.255	464	464	0	35.558	20.7	14.7	16.8	20.7	14.7	14.7	14.7	16.8	380500000	78114000	16886000	49118000	85639000	32645000	34777000	38046000	45269000	32007000	10409000	26407000	32299000	17320000	14004000	18876000	18398000	6	4	7	7	5	5	5	6	45	DSEMGQQSLLFQIDYPEIAEGIMPR;MDFQHRPGGK;MEKPPAPPSLPAGPPGVK;QFFLQFHFK;QLALETIDINKDPYFMK;WQYLLMAAEPYETIAFK				2067	5222;21792;21942;25367;25728;35613	True;True;True;True;True;True	5300;22103;22269;25824;26188;36218	28526;28527;28528;28529;28530;28531;28532;28533;117985;117986;117987;117988;117989;117990;118863;118864;137839;137840;137841;137842;137843;137844;137845;137846;139837;139838;139839;139840;139841;139842;139843;139844;192689;192690;192691;192692;192693;192694;192695;192696;192697;192698;192699;192700;192701;192702	29039;29040;29041;29042;29043;29044;29045;29046;119947;119948;119949;119950;119951;119952;120843;120844;140212;140213;140214;140215;140216;140217;140218;140219;142225;142226;142227;142228;142229;142230;142231;142232;196236;196237;196238;196239;196240;196241;196242;196243;196244;196245;196246;196247;196248;196249	29042;119947;120844;140219;142231;196242			-1
O15226	O15226	20	20	20	NF-kappa-B-repressing factor	NKRF	sp|O15226|NKRF_HUMAN NF-kappa-B-repressing factor OS=Homo sapiens OX=9606 GN=NKRF PE=1 SV=2	1	20	20	20	10	11	10	8	11	9	12	13	10	11	10	8	11	9	12	13	10	11	10	8	11	9	12	13	35.7	35.7	35.7	77.672	690	690	0	83.742	19.1	17.4	15.2	14.5	19.1	16.2	20.4	24.5	380390000	37449000	46955000	32313000	37606000	51159000	52346000	55479000	67087000	9491700	11154000	8858700	10525000	9099900	10152000	9205500	9361100	9	9	7	7	9	8	8	11	68	CQNIYLTTGYAGSK;DASGQPIFNASAK;EDNIGNQLLR;EGLGLDVER;EVNEQTHFASMPR;GAVEDVISR;HWTNFVITENANDAIGILNNSASFNK;ILQMAEGIDIGEMPSYDLVLSKPSK;LLTDGYACEVR;MGWTGGGLGK;MTVEYVYER;NLSNPEMTSGSDKINYTYMLTR;QEDPYGPQTK;SESHTDLTFSR;SGEGIREPISVK;TQPTVINNLK;TQPTVINNLKK;TQPTYPSVK;VILESEVIAEAVGVK;YEMMPNR				186	3455;3678;6155;6585;8366;10490;13577;15001;19534;22150;22774;23852;25273;27578;27794;31502;31503;31504;33308;35964	True;True;True;True;True;True;True;True;True;True;True;True;True;True;True;True;True;True;True;True	3500;3725;6244;6679;8476;10640;13786;15226;19808;22501;23179;24280;25727;28060;28279;32040;32041;32042;33878;36573	18677;19782;19783;19784;19785;19786;19787;19788;19789;33742;33743;33744;33745;33746;33747;33748;35856;35857;35858;44831;56472;56473;56474;73989;73990;73991;81594;81595;81596;81597;81598;106049;106050;106051;106052;106053;120094;120095;123707;123708;123709;123710;123711;123712;123713;123714;129724;137297;137298;149137;149138;149139;149140;149141;149142;150223;150224;150225;169993;169994;169995;169996;169997;169998;169999;170000;170001;170002;170003;170004;180178;180179;180180;180181;180182;180183;180184;194585;194586;194587;194588;194589;194590;194591	18966;20075;20076;20077;20078;20079;20080;20081;20082;34340;34341;34342;34343;34344;34345;34346;36490;36491;36492;45581;57447;57448;57449;75332;75333;75334;83013;83014;83015;83016;83017;107935;107936;107937;107938;107939;122092;122093;125772;125773;125774;125775;125776;125777;125778;125779;131889;139598;139599;151691;151692;151693;151694;151695;151696;152791;152792;152793;173018;173019;173020;173021;173022;173023;173024;173025;173026;173027;173028;173029;183519;183520;183521;183522;183523;183524;183525;198197;198198;198199;198200;198201;198202;198203	18966;20082;34340;36491;45581;57448;75332;83017;107939;122092;125774;131889;139599;151696;152791;173019;173022;173026;183519;198201			-1
Q7KZ85	Q7KZ85	23	23	23	Transcription elongation factor SPT6	SUPT6H	sp|Q7KZ85|SPT6H_HUMAN Transcription elongation factor SPT6 OS=Homo sapiens OX=9606 GN=SUPT6H PE=1 SV=2	1	23	23	23	13	16	12	18	12	11	12	12	13	16	12	18	12	11	12	12	13	16	12	18	12	11	12	12	20.8	20.8	20.8	199.07	1726	1726	0	159.21	13.3	14.9	11.7	17.3	9.6	10.8	11.5	12.6	378410000	46787000	69033000	31548000	72143000	44473000	37686000	39491000	37246000	7148800	8493500	6527000	6768500	6931000	5930000	6382000	6332000	11	16	11	16	8	10	11	12	95	ALDTTDMER;DLDLDAFAEELER;DYPPVLR;ETPETFYIGK;FGLTPEQFGENLR;FLLGYQPR;GAEDDELEEEADWIYR;GQIFPTVNGLFR;GVEGYGNDQTYFEEIK;HETEQFPAEPLELAK;IVHELDQGQQLSSIGVELVDNELAILYMNSK;KLEELLIK;LTPRPSPSPMIESTPMSIAGDATPLLDEMDR;MAEQWLQEK;MAVDALEYDESAEDANPAGALEEILENPER;MQAYQYEQISADPDKPLADGIR;NQHFEVPFIAFYR;SIFEMYEPSELESSHLTDQDNEIR;TPASINATPANINLADLTR;TSFDDRLEDDDFDLIEENLGVK;VNEVGVDVNR;VSDGIYQHVDVR;YMVALQIAR				2399	1494;4521;5714;8155;9102;9443;10355;12144;12568;13023;15993;16619;20988;21666;21727;22552;24178;28052;31296;31573;34051;34493;36571	True;True;True;True;True;True;True;True;True;True;True;True;True;True;True;True;True;True;True;True;True;True;True	1515;4585;5799;8263;9223;9570;10502;12324;12755;13218;16240;16872;21281;21967;22031;22950;24620;28538;31833;32112;34639;35086;37189	8012;24441;24442;24443;24444;24445;24446;24447;31221;31222;31223;43802;43803;43804;43805;43806;43807;43808;43809;48831;50734;50735;50736;55746;55747;55748;55749;55750;55751;55752;55753;65892;65893;65894;68204;68205;68206;68207;68208;68209;68210;68211;70780;70781;70782;87208;87209;87210;87211;87212;87213;87214;87215;90617;113635;113636;117281;117603;117604;117605;117606;122498;122499;131677;131678;131679;131680;131681;131682;131683;151551;151552;151553;151554;151555;151556;168936;168937;168938;168939;168940;168941;168942;168943;170350;170351;170352;170353;170354;170355;184354;184355;184356;184357;184358;184359;184360;184361;186822;186823;186824;186825;186826;186827;197939;197940	8117;24789;24790;24791;24792;24793;24794;24795;31761;31762;31763;44546;44547;44548;44549;44550;44551;44552;44553;49649;51625;51626;51627;56718;56719;56720;56721;56722;56723;56724;56725;67019;67020;67021;69351;69352;69353;69354;69355;69356;69357;69358;71957;71958;71959;88820;88821;88822;88823;88824;88825;88826;88827;92277;115578;115579;119230;119557;119558;119559;119560;124552;124553;133860;133861;133862;133863;133864;133865;133866;154139;154140;154141;154142;154143;154144;171961;171962;171963;171964;171965;171966;171967;171968;173386;173387;173388;173389;173390;173391;187714;187715;187716;187717;187718;187719;187720;187721;190230;190231;190232;190233;190234;190235;201590;201591	8117;24790;31761;44550;49649;51626;56719;67019;69358;71959;88825;92277;115579;119230;119558;124553;133862;154139;171968;173390;187716;190234;201590			-1
O43169	O43169	5	5	5	Cytochrome b5 type B	CYB5B	sp|O43169|CYB5B_HUMAN Cytochrome b5 type B OS=Homo sapiens OX=9606 GN=CYB5B PE=1 SV=3	1	5	5	5	3	3	3	5	3	3	3	4	3	3	3	5	3	3	3	4	3	3	3	5	3	3	3	4	62	62	62	16.694	150	150	0	76.458	43.3	43.3	43.3	62	30.7	43.3	43.3	53.3	378250000	48780000	39270000	38314000	54060000	27740000	59578000	51337000	59175000	30157000	22926000	27100000	21798000	25737000	30301000	27693000	28794000	4	4	3	6	4	4	3	4	32	FLNEHPGGEEVLLEQAGVDASESFEDVGHSSDAR;GQEVETSVTYYR;NSLKELWLVIHGR;QYYIGDIHPSDLKPESGSK;SGSMATAEASGSDGK				216	9460;12132;24301;26709;27919	True;True;True;True;True	9588;12312;24747;27177;28404	50812;50813;50814;50815;50816;50817;50818;65837;65838;65839;65840;65841;65842;65843;65844;132387;144799;144800;144801;144802;144803;144804;144805;144806;144807;144808;144809;144810;144811;150877;150878;150879	51703;51704;51705;51706;51707;51708;51709;66964;66965;66966;66967;66968;66969;66970;66971;134580;147290;147291;147292;147293;147294;147295;147296;147297;147298;147299;147300;147301;147302;153454;153455;153456	51705;66964;134580;147295;153456			-1
P68402	P68402	5	5	5	Platelet-activating factor acetylhydrolase IB subunit beta	PAFAH1B2	sp|P68402|PA1B2_HUMAN Platelet-activating factor acetylhydrolase IB subunit beta OS=Homo sapiens OX=9606 GN=PAFAH1B2 PE=1 SV=1	1	5	5	5	4	2	4	3	3	2	5	3	4	2	4	3	3	2	5	3	4	2	4	3	3	2	5	3	53.3	53.3	53.3	25.569	229	229	0	61.083	36.7	12.2	39.3	22.7	22.7	12.2	53.3	22.7	377630000	44734000	26869000	46457000	45887000	49214000	45206000	66523000	52743000	32058000	22193000	34429000	28240000	31810000	31578000	34583000	33742000	5	2	5	4	4	3	6	3	32	DKEPDVLFVGDSMVQLMQQYEIWR;ELFSPLHALNFGIGGDTTR;IIVLGLLPR;LANVQLLDTDGGFVHSDGAISCHDMFDFLHLTGGGYAK;VIVVWVGTNNHENTAEEVAGGIEAIVQLINTR				1623	4420;7154;14683;17256;33409	True;True;True;True;True	4483;7251;14906;17511;33981	23893;23894;23895;23896;23897;23898;38790;38791;38792;38793;38794;38795;38796;38797;38798;38799;38800;38801;38802;38803;79904;79905;79906;79907;79908;79909;79910;79911;93805;93806;180770;180771	24236;24237;24238;24239;24240;24241;39510;39511;39512;39513;39514;39515;39516;39517;39518;39519;39520;39521;39522;39523;81287;81288;81289;81290;81291;81292;81293;81294;95493;95494;184112;184113	24237;39514;81290;95493;184112			-1
Q06210;O94808	Q06210	15;5	15;5	15;5	Glutamine--fructose-6-phosphate aminotransferase [isomerizing] 1	GFPT1	sp|Q06210|GFPT1_HUMAN Glutamine--fructose-6-phosphate aminotransferase [isomerizing] 1 OS=Homo sapiens OX=9606 GN=GFPT1 PE=1 SV=3	2	15	15	15	9	9	6	8	10	8	7	10	9	9	6	8	10	8	7	10	9	9	6	8	10	8	7	10	29.6	29.6	29.6	78.806	699	699;682	0	86.922	18	17	13.2	17.2	20.5	16.5	14.7	20.5	377140000	45098000	46189000	26202000	52776000	58332000	48459000	42406000	57678000	10533000	8792800	10614000	10225000	10419000	8222900	9019300	9997200	11	10	7	10	9	10	8	10	75	AVQTLQMELQQIMK;EIFEQPESVVNTMR;EILETLIK;ESQDTSFTTLVER;ETDCGVHINAGPEIGVASTK;EVLSMDDEIQK;GSPLLIGVR;GYDFESETDTETIAK;GYDVDFPR;HGPLALVDK;QVLEELTELPVMVELASDFLDR;VIFLEDDDVAAVVDGR;VIQQLEGAFALVFK;VNFDDYTVNLGGLKDHIK;WATHGEPSPVNSHPQR				1737	3046;6790;6839;7999;8072;8352;12337;12805;12808;13117;26550;33260;33363;34057;35313	True;True;True;True;True;True;True;True;True;True;True;True;True;True;True	3087;6886;6935;8106;8179;8462;12517;12996;12999;13312;27017;33827;33933;34646;35915	16695;16696;16697;16698;16699;16700;16701;36985;36986;36987;36988;36989;36990;36991;36992;37237;37238;37239;42998;42999;43000;43001;43002;43003;43360;44769;44770;44771;44772;66930;66931;66932;66933;69671;69672;69673;69674;69675;69676;69677;69678;69688;69689;71280;144000;144001;144002;144003;144004;144005;144006;144007;144008;144009;144010;144011;144012;144013;144014;179813;179814;179815;179816;180485;180486;180487;180488;180489;180490;180491;180492;180493;180494;180495;180496;180497;180498;180499;184392;184393;191097	16965;16966;16967;16968;16969;16970;16971;37641;37642;37643;37644;37645;37646;37647;37648;37894;37895;37896;43739;43740;43741;43742;43743;43744;44101;45518;45519;45520;45521;68068;68069;68070;68071;70835;70836;70837;70838;70839;70840;70841;70842;70852;70853;72474;146490;146491;146492;146493;146494;146495;146496;146497;146498;146499;146500;146501;146502;146503;146504;183139;183140;183141;183142;183826;183827;183828;183829;183830;183831;183832;183833;183834;183835;183836;183837;183838;183839;183840;187752;187753;194610	16966;37648;37895;43744;44101;45519;68068;70840;70852;72474;146490;183140;183840;187752;194610			-1;-1
Q96SB4	Q96SB4	17	17	14	SRSF protein kinase 1	SRPK1	sp|Q96SB4|SRPK1_HUMAN SRSF protein kinase 1 OS=Homo sapiens OX=9606 GN=SRPK1 PE=1 SV=2	1	17	17	14	9	7	9	9	10	9	7	8	9	7	9	9	10	9	7	8	8	5	7	7	9	8	6	7	30.8	30.8	26.4	74.324	655	655	0	73.628	21.8	14.2	18.9	20.3	22	18.5	14.8	18.5	376360000	41554000	46386000	35218000	53958000	60827000	51723000	43055000	43641000	11485000	11897000	10502000	11374000	11911000	11869000	10861000	11972000	8	6	7	9	10	8	6	7	61	DEDHIALIIELLGK;EMVVQLLDDFK;HFTEDIQTR;IADLGNACWVHK;IGDLFNGR;IIHTDIKPENILLSVNEQYIR;LAAEATEWQR;LEESSTIGQDQTLMER;MQEIEEMEK;NSDPNDPNREMVVQLLDDFK;SAEHYTETALDEIR;SGAPPPSGSAVSTAPQPK;SGAPPPSGSAVSTAPQPKPADK;STAGNFLVNPLEPK;VLALQAR;YEWSQEEAAGFTDFLLPMLELIPEK;YEWSQEEAAGFTDFLLPMLELIPEKR				3044	3799;7549;13060;13636;14278;14557;17048;17727;22562;24266;27176;27765;27766;29407;33477;35990;35991	True;True;True;True;True;True;True;True;True;True;True;True;True;True;True;True;True	3849;7655;13255;13845;14494;14778;17302;17987;22960;24711;27652;28248;28249;29918;34050;36599;36600	20436;20437;20438;20439;20440;40781;40782;40783;40784;40785;40786;40787;70962;70963;70964;70965;70966;70967;74304;77594;77595;77596;77597;79191;79192;79193;79194;79195;79196;79197;79198;92720;96290;96291;96292;96293;96294;96295;96296;96297;122547;122548;122549;132180;132181;147099;147100;150052;150053;150054;150055;150056;150057;158711;158712;158713;158714;158715;158716;158717;158718;181113;181114;194716;194717;194718;194719;194720	20747;20748;20749;20750;20751;41504;41505;41506;41507;41508;41509;41510;72156;72157;72158;72159;72160;72161;75647;78953;78954;78955;78956;80560;80561;80562;80563;80564;80565;80566;80567;94392;98002;98003;98004;98005;98006;98007;98008;98009;124601;124602;124603;134371;134372;149637;149638;152608;152609;152610;152611;152612;152613;161365;161366;161367;161368;161369;161370;161371;161372;184455;184456;198328;198329;198330;198331;198332	20751;41504;72156;75647;78955;80567;94392;98005;124601;134371;149637;152608;152613;161367;184455;198329;198330			-1
O94906	O94906	23	23	23	Pre-mRNA-processing factor 6	PRPF6	sp|O94906|PRP6_HUMAN Pre-mRNA-processing factor 6 OS=Homo sapiens OX=9606 GN=PRPF6 PE=1 SV=1	1	23	23	23	9	6	14	8	13	15	14	12	9	6	14	8	13	15	14	12	9	6	14	8	13	15	14	12	28.2	28.2	28.2	106.92	941	941	0	80.301	11.8	6.6	18.5	9.8	15.2	19.8	16.7	14	375990000	22865000	22031000	56265000	21208000	64445000	62040000	68372000	58760000	6930300	6512500	8993700	5912700	8494800	6967400	8713500	7653900	8	5	13	8	12	14	13	10	83	AAELETDIR;AAVELEEPEDAR;AEVLWLMGAK;AIYAYALQVFPSK;AIYAYALQVFPSKK;EQWIQDAEECDR;ESLEALLQR;FELQHGTEEQQEEVR;HIWITAAK;HLQTGENHTSVDPR;IDSDLGDAWAFFYK;IQQQFSDLK;LAEVTEEEWLSIPEVGDAR;LEEANGNTQMVEK;LESENDEYER;LETYENAR;LSQVSDSVSGQTVVDPK;LTPVPDSFFAK;NIANTLMAK;NPGLWLESVR;SEDVWLEAAR;SILALAFQANPNSEEIWLAAVK;WLAGDVPAAR				467	71;296;689;1362;1363;7866;7961;8921;13186;13272;13943;15501;17143;17691;17863;17886;20712;20994;23435;24075;27479;28092;35471	True;True;True;True;True;True;True;True;True;True;True;True;True;True;True;True;True;True;True;True;True;True;True	71;294;692;1380;1381;7973;8068;9039;13382;13471;14155;15739;17397;17951;18124;18147;21001;21287;23860;24514;27959;28578;36075	325;326;1512;1513;1514;1515;1516;1517;1518;3522;3523;3524;7365;7366;7367;42358;42359;42811;42812;42813;42814;42815;42816;42817;42818;47769;47770;47771;47772;47773;71668;71669;72167;75886;75887;75888;75889;75890;75891;75892;75893;75894;75895;84490;84491;84492;84493;84494;93147;93148;93149;93150;96141;96142;96143;96144;96145;96146;96147;96940;96941;96942;96943;96944;96945;96946;96947;97051;112131;113660;113661;113662;127475;131094;131095;131096;131097;131098;148630;148631;148632;148633;148634;148635;148636;151776;191927;191928;191929;191930;191931;191932;191933	329;330;1563;1564;1565;1566;1567;1568;1569;3586;3587;3588;7458;7459;7460;43089;43090;43551;43552;43553;43554;43555;43556;43557;43558;48568;48569;48570;48571;48572;72877;72878;73381;77241;77242;77243;77244;77245;77246;77247;77248;77249;77250;85997;85998;85999;86000;86001;94819;94820;94821;94822;97853;97854;97855;97856;97857;97858;97859;98652;98653;98654;98655;98656;98657;98658;98659;98763;114047;115603;115604;115605;129595;133268;133269;133270;133271;133272;151182;151183;151184;151185;151186;151187;151188;154364;195465;195466;195467;195468;195469;195470;195471	329;1569;3588;7458;7460;43089;43551;48571;72878;73381;77248;86001;94820;97856;98659;98763;114047;115603;129595;133270;151182;154364;195470			-1
P61026;P59190	P61026	7;1	6;0	6;0	Ras-related protein Rab-10	RAB10	sp|P61026|RAB10_HUMAN Ras-related protein Rab-10 OS=Homo sapiens OX=9606 GN=RAB10 PE=1 SV=1	2	7	6	6	3	6	6	6	4	4	4	5	2	5	5	5	3	3	3	4	2	5	5	5	3	3	3	4	44.5	39	39	22.541	200	200;212	0	35.749	17	37	37	33	22	22	22	33.5	374680000	36045000	40721000	40198000	49225000	46819000	48693000	53504000	59474000	26601000	26790000	27532000	29552000	26962000	31051000	31283000	36041000	3	5	6	6	4	4	4	5	37	AFLTLAEDILR;FHTITTSYYR;GAMGIMLVYDITNGK;LLLIGDSGVGK;NIDEHANEDVER;SFENISK;TPVKEPNSENVDISSGGGVTGWK				1497	815;9202;10438;19302;23442;27648;31426	True;True;True;False;True;True;True	822;9326;10587;19576;23867;28130;31964	4290;4291;4292;4293;4294;4295;4296;4297;49484;49485;49486;49487;49488;49489;49490;56195;104788;104789;104790;104791;104792;104793;104794;104795;104796;104797;104798;104799;104800;104801;104802;127518;127519;127520;127521;127522;127523;127524;127525;127526;127527;127528;127529;127530;127531;127532;149474;149475;149476;169633;169634;169635	4360;4361;4362;4363;4364;4365;4366;4367;50340;50341;50342;50343;50344;50345;50346;57170;106663;106664;106665;106666;106667;106668;106669;106670;106671;106672;106673;106674;106675;106676;106677;129638;129639;129640;129641;129642;129643;129644;129645;129646;129647;129648;129649;129650;129651;129652;152028;152029;152030;172658;172659;172660	4362;50342;57170;106677;129645;152030;172658			-1;-1
Q9C0C9	Q9C0C9	23	23	23	E2/E3 hybrid ubiquitin-protein ligase UBE2O	UBE2O	sp|Q9C0C9|UBE2O_HUMAN (E3-independent) E2 ubiquitin-conjugating enzyme OS=Homo sapiens OX=9606 GN=UBE2O PE=1 SV=3	1	23	23	23	7	13	12	11	10	10	12	10	7	13	12	11	10	10	12	10	7	13	12	11	10	10	12	10	28.3	28.3	28.3	141.29	1292	1292	0	92.18	8.1	16.3	15.6	14.3	10.4	10.8	16.5	13.6	372890000	32962000	52243000	36649000	52918000	43055000	49262000	60560000	45243000	10885000	10656000	9582700	9952700	9761300	9846600	9697200	8512900	6	11	8	9	7	10	11	9	71	AALLEAGMPECTEDK;CYNEMALIR;DLQHIWPFMYGDYIAYDCWLGK;EMALLATSLPEGIMVK;GLQEGYENSR;GVVISEEAATAAVQGAVAMAAPMAGLMEK;IAWECPEK;IEEPPIPPLEQPVAPEDK;IESWLETHALLEK;IFSSVQWLSGVKPVLSTK;IGNTEDGAPHKEDEPSVGQVAR;IMSCSPDTQCSR;LIGTNCIIYPVNSK;LLFSHDLVSGR;LYDVCPHVSDSGLFFDDSYGFYPGQVLIGPAK;MDLFSALIK;NMTVEQLLTGSPTSPTVEPEKPTR;SGYPDIGFPLFPLSK;SIPLSIK;TLDNVAIVEEEKMEAVPDVER;VQSCPDPAVYGVVQSGDHIGR;VQWYPEGVK;VVQSMTQLVR				3280	170;3540;4770;7464;11700;12726;13801;14003;14086;14213;14375;15145;18691;19177;21485;21816;23954;27973;28142;30874;34414;34444;35066	True;True;True;True;True;True;True;True;True;True;True;True;True;True;True;True;True;True;True;True;True;True;True	169;3585;4837;7561;11873;12917;14012;14215;14299;14428;14592;15380;18962;19450;21782;22129;24390;28459;28631;31402;35007;35037;35667	851;852;853;854;855;856;19033;25859;40288;40289;40290;40291;40292;40293;40294;63488;63489;63490;63491;69221;69222;69223;69224;69225;69226;69227;75128;76181;76564;76565;76566;76567;76568;77264;77265;77266;77267;77268;77269;77270;77271;78184;82440;101599;104099;104100;104101;104102;104103;104104;104105;104106;116318;116319;116320;116321;116322;118126;118127;118128;118129;118130;118131;130356;130357;130358;151183;151184;151185;151186;151187;151188;152083;152084;166631;186462;186617;186618;186619;189801;189802;189803;189804;189805;189806	855;856;857;858;859;860;19322;26213;41010;41011;41012;41013;41014;41015;41016;64557;64558;64559;64560;70377;70378;70379;70380;70381;70382;70383;76471;77538;77921;77922;77923;77924;77925;78622;78623;78624;78625;78626;78627;78628;78629;79543;83892;103404;105944;105945;105946;105947;105948;105949;105950;105951;118267;118268;118269;118270;118271;120088;120089;120090;120091;120092;120093;132526;132527;132528;153762;153763;153764;153765;153766;153767;154673;154674;169527;189855;190025;190026;190027;193278;193279;193280;193281;193282;193283	858;19322;26213;41012;64560;70378;76471;77538;77922;78624;79543;83892;103404;105945;118271;120092;132528;153762;154673;169527;189855;190025;193281			-1
Q99426	Q99426	8	8	8	Tubulin-folding cofactor B	TBCB	sp|Q99426|TBCB_HUMAN Tubulin-folding cofactor B OS=Homo sapiens OX=9606 GN=TBCB PE=1 SV=2	1	8	8	8	6	5	5	6	5	6	6	7	6	5	5	6	5	6	6	7	6	5	5	6	5	6	6	7	50.4	50.4	50.4	27.325	244	244	0	53.957	37.7	30.7	29.9	43	34	44.3	37.3	40.2	372210000	39418000	52066000	31662000	49478000	34799000	56950000	49337000	58501000	16025000	17817000	15556000	15691000	15648000	17339000	17111000	16743000	5	5	5	6	5	6	6	8	46	AQASSIPVGSR;GTVMYVGLTDFKPGYWIGVR;LDQEDALLGSYPVDDGCR;MEVTGVSAPTVTVFISSSLNTFR;SLTIAEFK;YDEPLGK;YGAFVKPAVVTVGDFPEEDYGLDEI;YTISQEAYDQR				3064	2281;12515;17583;22009;28634;35857;36087;36890	True;True;True;True;True;True;True;True	2318;12700;17843;22340;29131;36466;36697;37512	12559;12560;12561;12562;12563;12564;12565;67875;67876;67877;67878;67879;67880;67881;67882;95604;95605;95606;95607;95608;95609;119244;119245;119246;119247;119248;119249;119250;119251;154739;154740;154741;154742;154743;194056;194057;195188;195189;195190;195191;199540;199541;199542;199543;199544;199545;199546;199547	12793;12794;12795;12796;12797;12798;12799;69020;69021;69022;69023;69024;69025;69026;69027;97314;97315;97316;97317;97318;97319;121233;121234;121235;121236;121237;121238;121239;121240;157356;157357;157358;157359;157360;197666;197667;198810;198811;198812;198813;203201;203202;203203;203204;203205;203206;203207;203208	12796;69024;97315;121237;157358;197666;198810;203202			-1
Q96HE7	Q96HE7	11	11	10	ERO1-like protein alpha	ERO1L	sp|Q96HE7|ERO1A_HUMAN ERO1-like protein alpha OS=Homo sapiens OX=9606 GN=ERO1A PE=1 SV=2	1	11	11	10	7	7	8	6	8	7	6	7	7	7	8	6	8	7	6	7	6	6	7	5	7	6	5	6	31	31	28.6	54.392	468	468	0	70.079	22	19.2	20.9	17.7	25.6	19.2	16.2	19.9	372120000	40331000	37631000	51992000	34973000	57693000	53315000	43104000	53082000	10490000	8772300	11780000	7779700	11114000	10632000	10853000	10734000	6	6	8	6	8	7	6	7	54	AVLQWTK;HDDSSDNFCEADDIQSPEAEYVDLLLNPER;LGAVDESLSEETQK;LIANMPESGPSYEFHLTR;LLESDYFR;LQTQGLGTALK;MLLLEILHEIK;NLLQNIH;QEIVSLFNAFGR;SFPLHFDENSFFAGDKK;YLLQETWLEK				2957	2999;12962;18192;18608;19132;20401;22329;23754;25294;27714;36448	True;True;True;True;True;True;True;True;True;True;True	3039;13155;18455;18879;19405;20688;22699;24181;25748;28196;37059	16424;16425;16426;16427;16428;70515;70516;98814;98815;98816;98817;98818;98819;98820;101200;101201;101202;101203;101204;101205;101206;101207;103866;110608;110609;110610;110611;110612;110613;110614;110615;121164;121165;121166;121167;121168;121169;121170;121171;129194;137404;137405;137406;137407;137408;137409;137410;137411;149789;149790;149791;149792;149793;149794;149795;197239	16694;16695;16696;16697;16698;71692;71693;100561;100562;100563;100564;100565;100566;100567;103004;103005;103006;103007;103008;103009;103010;103011;105710;112514;112515;112516;112517;112518;112519;112520;112521;123175;123176;123177;123178;123179;123180;123181;123182;131330;139705;139706;139707;139708;139709;139710;139711;139712;152344;152345;152346;152347;152348;152349;152350;200877	16694;71692;100567;103004;105710;112520;123182;131330;139708;152344;200877			-1
P48556	P48556	12	12	12	26S proteasome non-ATPase regulatory subunit 8	PSMD8	sp|P48556|PSMD8_HUMAN 26S proteasome non-ATPase regulatory subunit 8 OS=Homo sapiens OX=9606 GN=PSMD8 PE=1 SV=2	1	12	12	12	7	6	8	8	8	4	8	8	7	6	8	8	8	4	8	8	7	6	8	8	8	4	8	8	42.6	42.6	42.6	39.611	350	350	0	56.611	33.7	24.9	33.7	27.4	35.7	16.9	32	34.9	371730000	36514000	25675000	46306000	47067000	55181000	33066000	76544000	51382000	11059000	9452400	13894000	9942900	12729000	11057000	13343000	12759000	7	4	7	6	8	4	7	8	51	DILEIGAQWSILR;DIPSFER;EQLPESAYMHQLLGLNLLFLLSQNR;GWVLGPNNYYSFASQQQKPEDTTIPSTELAK;HPVSLEQYLMEGSYNK;ILFFNTPK;ILFTEATR;LKLVLLELNFLPTTGTK;LVLLELNFLPTTGTK;QQLILAR;QVIEYAR;VAEFHTELER				1249	4298;4343;7804;12783;13384;14848;14855;18910;21209;26242;26535;32240	True;True;True;True;True;True;True;True;True;True;True;True	4360;4405;7911;12974;13585;15071;15078;19181;21504;26708;27002;32790	23228;23229;23230;23231;23469;42049;42050;42051;42052;42053;42054;42055;42056;69543;69544;69545;69546;69547;72759;72760;72761;72762;72763;72764;72765;72766;72767;80728;80729;80730;80731;80732;80733;80734;80735;80772;80773;80774;80775;80776;80777;102738;102739;102740;114865;114866;142435;142436;143916;143917;143918;143919;174018;174019;174020;174021;174022;174023	23570;23571;23572;23573;23812;42776;42777;42778;42779;42780;42781;42782;42783;70700;70701;70702;70703;70704;74005;74006;74007;74008;74009;74010;74011;74012;74013;82114;82115;82116;82117;82118;82119;82120;82121;82159;82160;82161;82162;82163;82164;104574;104575;104576;116810;116811;144844;144845;146406;146407;146408;146409;177123;177124;177125;177126;177127;177128	23572;23812;42783;70701;74010;82118;82160;104574;116811;144845;146409;177127			-1
P28482	P28482	15	15	10	Mitogen-activated protein kinase 1	MAPK1	sp|P28482|MK01_HUMAN Mitogen-activated protein kinase 1 OS=Homo sapiens OX=9606 GN=MAPK1 PE=1 SV=3	1	15	15	10	7	7	5	5	10	7	9	7	7	7	5	5	10	7	9	7	5	5	4	4	7	5	6	5	51.7	51.7	36.4	41.389	360	360	0	90.236	33.6	28.3	22.5	25.8	37.8	28.6	35.6	28.3	371010000	35482000	38843000	23299000	25734000	70007000	51155000	55172000	71316000	13269000	12457000	13807000	10762000	15461000	14843000	13075000	15977000	6	6	4	5	10	7	9	8	55	AAAAAAGAGPEMVR;ALDLLDK;APEIMLNSK;APTIEQMKDVYIVQDLMETDLYK;DLKPSNLLLNTTCDLK;DVYIVQDLMETDLYK;ELIFEETAR;FRHENIIGINDIIR;HENIIGINDIIR;IEVEQALAHPYLEQYYDPSDEPIAEAPFK;IEVEQALAHPYLEQYYDPSDEPIAEAPFKFDMELDDLPK;ISPFEHQTYCQR;NYLLSLPHK;SIDIWSVGCILAEMLSNRPIFPGK;YIHSANVLHR				994	5;1481;2136;2240;4656;5624;7199;9866;13010;14101;14102;15699;24706;28024;36277	True;True;True;True;True;True;True;True;True;True;True;True;True;True;True	5;1501;2171;2276;4721;5707;7296;10005;13205;14315;14316;15941;25157;28510;36888	26;7943;7944;7945;7946;7947;7948;7949;7950;11763;11764;11765;11766;11767;12353;12354;12355;25198;25199;25200;25201;30719;30720;30721;30722;30723;30724;39031;39032;39033;39034;39035;39036;53026;53027;70715;76668;76669;76670;76671;76672;76673;76674;76675;76676;85520;134467;134468;134469;134470;134471;134472;134473;151421;151422;151423;196348;196349	26;8048;8049;8050;8051;8052;8053;8054;8055;11981;11982;11983;11984;11985;12583;12584;12585;25548;25549;25550;25551;31250;31251;31252;31253;31254;31255;39751;39752;39753;39754;39755;39756;53956;53957;71892;78025;78026;78027;78028;78029;78030;78031;78032;78033;87039;136738;136739;136740;136741;136742;136743;136744;154009;154010;154011;199985;199986	26;8051;11982;12585;25550;31254;39755;53957;71892;78025;78028;87039;136738;154009;199986			-1
Q6UN15	Q6UN15	7	7	7	Pre-mRNA 3-end-processing factor FIP1	FIP1L1	sp|Q6UN15|FIP1_HUMAN Pre-mRNA 3-end-processing factor FIP1 OS=Homo sapiens OX=9606 GN=FIP1L1 PE=1 SV=1	1	7	7	7	4	5	5	7	6	4	4	7	4	5	5	7	6	4	4	7	4	5	5	7	6	4	4	7	18.5	18.5	18.5	66.526	594	594	0	62.449	10.6	15.2	12.8	18.5	15.2	12.8	13	18.5	370840000	33987000	46190000	27522000	58905000	54111000	45255000	42499000	62373000	14349000	13268000	10907000	12736000	12265000	13927000	12085000	13569000	4	5	5	7	6	4	4	7	42	AFPYGNVAFPHLPGSAPSWPSLVDTSK;ANENSNIQVLSER;KPGADLSDYFNYGFNEDTWK;LPGAIDVIGQTITISR;MGLEVIPVTSTTNK;RLPGAIDVIGQTITISR;TGAPQYGSYGTAPVNLNIK				2366	832;2032;16778;19984;22109;26928;30465	True;True;True;True;True;True;True	840;2066;17032;20269;22456;27398;30987	4390;4391;4392;4393;4394;4395;4396;4397;11223;11224;11225;11226;11227;11228;91283;91284;108546;108547;108548;108549;108550;119862;119863;119864;119865;119866;145855;145856;145857;145858;145859;145860;145861;145862;164321;164322;164323;164324;164325;164326;164327;164328	4460;4461;4462;4463;4464;4465;4466;4467;11431;11432;11433;11434;11435;11436;92948;92949;110449;110450;110451;110452;110453;121857;121858;121859;121860;121861;148363;148364;148365;148366;148367;148368;148369;148370;167158;167159;167160;167161;167162;167163;167164;167165	4462;11434;92948;110452;121860;148370;167163			-1
P08240	P08240	15	15	15	Signal recognition particle receptor subunit alpha	SRPR	sp|P08240|SRPRA_HUMAN Signal recognition particle receptor subunit alpha OS=Homo sapiens OX=9606 GN=SRPRA PE=1 SV=2	1	15	15	15	8	11	11	13	8	12	10	13	8	11	11	13	8	12	10	13	8	11	11	13	8	12	10	13	35	35	35	69.81	638	638	0	100.19	22.6	27.4	27.3	29.6	21.3	28.2	25.2	31.3	370380000	32250000	48719000	33580000	62957000	35419000	50501000	44887000	62066000	7194300	8021200	7147400	9041300	7914600	7191100	7607600	8339700	9	11	10	9	10	11	9	13	82	ALADHSMAQTPR;DAAGIAMEAIAFAR;EVLDYSTPTTNGTPEAALSEDINLIR;GGNNSFTHEALTLK;ILTLTYVDK;LIDGIVLTK;LITVNTPDLVLFVGEALVGNEAVDQLVK;MLDFFTIFSK;MQDNAPLMTALAK;NQGFDVVLVDTAGR;QALQESLVQILQPQR;SGLPVGPENGVELSKEELIR;SVLLQER;TEIQQQSALSLLNGTFDFQNDFLR;TMVQLFEK				670	1416;3547;8322;11096;15041;18624;18829;22286;22555;24171;25094;27873;29673;30282;31201	True;True;True;True;True;True;True;True;True;True;True;True;True;True;True	1434;3592;8432;11260;15266;18895;19100;22652;22953;24613;25547;28358;30185;30801;31736	7626;7627;7628;7629;19054;19055;19056;19057;19058;19059;19060;19061;19062;19063;19064;44654;44655;44656;44657;44658;44659;44660;60023;60024;60025;60026;81788;81789;101287;101288;101289;101290;101291;102305;102306;102307;102308;102309;102310;102311;102312;120923;120924;120925;120926;120927;120928;120929;120930;122513;122514;122515;122516;131650;131651;136315;136316;136317;136318;136319;136320;136321;136322;136323;136324;136325;136326;136327;136328;136329;150585;150586;150587;150588;150589;150590;160109;160110;160111;160112;160113;160114;160115;160116;163309;163310;163311;163312;163313;163314;163315;163316;163317;168427;168428;168429;168430;168431	7722;7723;7724;7725;19343;19344;19345;19346;19347;19348;19349;19350;19351;19352;19353;45403;45404;45405;45406;45407;45408;45409;61040;61041;61042;61043;83229;83230;103091;103092;103093;103094;103095;104140;104141;104142;104143;104144;104145;104146;104147;122933;122934;122935;122936;122937;122938;122939;122940;124567;124568;124569;124570;133833;133834;138600;138601;138602;138603;138604;138605;138606;138607;138608;138609;138610;138611;138612;138613;138614;153156;153157;153158;153159;153160;153161;162781;162782;162783;162784;162785;162786;162787;162788;166105;166106;166107;166108;166109;166110;166111;166112;166113;171452;171453;171454;171455;171456	7723;19348;45404;61042;83230;103094;104141;122940;124567;133833;138604;153157;162784;166111;171452			-1
P52732	P52732	17	17	17	Kinesin-like protein KIF11	KIF11	sp|P52732|KIF11_HUMAN Kinesin-like protein KIF11 OS=Homo sapiens OX=9606 GN=KIF11 PE=1 SV=2	1	17	17	17	7	10	10	8	8	9	11	10	7	10	10	8	8	9	11	10	7	10	10	8	8	9	11	10	24.7	24.7	24.7	119.16	1056	1056	0	141.77	11.2	15.7	14.5	12.9	13.1	14.1	16.5	15.2	370070000	35356000	41260000	35190000	46287000	51906000	53061000	55433000	51574000	8996500	9436400	9015500	9788200	10557000	11548000	9385400	10404000	7	9	10	9	8	12	9	10	74	EAGNINQSLLTLGR;EEYITSALESTEEK;EYTEEIER;FCADSDGFSQELR;IGAVEEELNR;LLNTVEETTKDVSGLHSK;LNCFLEQDLK;LQMFDDPR;LTDNGTEFSVK;LTVQEEQIVELIEK;NLNSLFNNMEELIK;QHNIFLDQMTIDEDKLIAQNLELNETIK;SPNEEYTWEEDPLAGIIPR;SYLYPSTLVR;TDLLSSLEMILSPTVVSILK;TSIIATISPASLNLEETLSTLEYAHR;VSLLEIYNEELFDLLNPSSDVSER				1382	5857;6339;8576;8749;14264;19369;19721;20311;20829;21059;23781;25546;28968;29865;30196;31606;34575	True;True;True;True;True;True;True;True;True;True;True;True;True;True;True;True;True	5942;6429;8688;8864;14480;19643;20005;20598;21120;21353;24209;26004;29476;30378;30714;32145;35169	31938;31939;31940;31941;31942;31943;31944;31945;34668;34669;34670;34671;45921;45922;45923;45924;46837;46838;77533;77534;77535;77536;77537;77538;105163;107147;110188;112741;112742;112743;112744;112745;112746;114044;114045;114046;114047;114048;129333;129334;129335;129336;129337;138835;138836;156481;156482;156483;156484;156485;156486;156487;156488;156489;156490;156491;156492;156493;161093;161094;162911;162912;162913;162914;162915;170555;170556;170557;170558;170559;170560;170561;170562;187229;187230;187231;187232;187233;187234;187235;187236	32480;32481;32482;32483;32484;32485;32486;32487;35274;35275;35276;35277;46689;46690;46691;46692;47612;47613;78891;78892;78893;78894;78895;78896;107038;109047;112093;114674;114675;114676;114677;114678;114679;115989;115990;115991;115992;115993;131469;131470;131471;131472;131473;141221;141222;159124;159125;159126;159127;159128;159129;159130;159131;159132;159133;159134;159135;159136;163771;163772;165695;165696;165697;165698;165699;173591;173592;173593;173594;173595;173596;173597;173598;190641;190642;190643;190644;190645;190646;190647;190648	32484;35276;46690;47613;78891;107038;109047;112093;114675;115989;131473;141222;159126;163772;165697;173598;190644			-1
O43809	O43809	11	11	11	Cleavage and polyadenylation specificity factor subunit 5	NUDT21	sp|O43809|CPSF5_HUMAN Cleavage and polyadenylation specificity factor subunit 5 OS=Homo sapiens OX=9606 GN=NUDT21 PE=1 SV=1	1	11	11	11	4	4	7	5	5	6	8	5	4	4	7	5	5	6	8	5	4	4	7	5	5	6	8	5	55.5	55.5	55.5	26.227	227	227	0	47.134	26.9	26.9	41.9	27.3	34.8	39.6	44.5	32.2	369550000	30479000	23887000	49212000	23984000	67860000	45960000	65351000	62812000	14565000	7683100	14061000	10623000	16601000	10425000	13146000	13719000	5	5	7	6	6	6	8	6	49	KLFLVQLQEK;LFLVQLQEK;LMTEILGR;LPGGELNPGEDEVEGLK;LPGGELNPGEDEVEGLKR;LPHVLLLQLGTTFFK;LVAAPLFELYDNAPGYGPIISSLPQLLSR;SVVPPNR;TINLYPLTNYTFGTK;TVEGVLIVHEHR;YIQQTKPLTLER				271	16642;18033;19702;19989;19990;20008;21073;29759;30743;31881;36306	True;True;True;True;True;True;True;True;True;True;True	16895;18294;19984;20274;20275;20293;21367;30272;31269;32422;36917	90715;90716;97880;97881;97882;97883;97884;97885;97886;97887;107045;107046;107047;107048;107049;107050;107051;107052;108573;108574;108575;108576;108577;108665;108666;114111;114112;114113;114114;114115;114116;114117;114118;114119;114120;114121;114122;114123;114124;114125;114126;160621;165806;165807;165808;165809;165810;165811;165812;165813;172017;196487	92375;92376;99617;99618;99619;99620;99621;99622;99623;99624;108945;108946;108947;108948;108949;108950;108951;108952;110476;110477;110478;110479;110480;110568;110569;116056;116057;116058;116059;116060;116061;116062;116063;116064;116065;116066;116067;116068;116069;116070;116071;163299;168689;168690;168691;168692;168693;168694;168695;168696;175076;200125	92375;99624;108947;110476;110478;110569;116069;163299;168696;175076;200125			-1
Q9UHG3	Q9UHG3	14	14	14	Prenylcysteine oxidase 1	PCYOX1	sp|Q9UHG3|PCYOX_HUMAN Prenylcysteine oxidase 1 OS=Homo sapiens OX=9606 GN=PCYOX1 PE=1 SV=3	1	14	14	14	9	7	9	11	6	9	6	8	9	7	9	11	6	9	6	8	9	7	9	11	6	9	6	8	41.8	41.8	41.8	56.639	505	505	0	106.1	28.9	20.4	28.9	33.5	21.6	29.5	21	24.6	369180000	48099000	44637000	45324000	60039000	32883000	50553000	39892000	47754000	8530400	9564500	9730000	9545900	8555300	9053200	8992200	9306400	7	6	8	9	3	10	5	8	56	EKEDPEPSTDGTYVWK;FGLNTVLTTDNSDLFINSIGIVPSVR;FLNEMIAPVMR;IAIIGAGIGGTSAAYYLR;IFSQETLTK;LFLSYDYAVK;LYYLNGIECAASAMEMSAIAAHNAALLAYHR;MHMWVEDVLDK;MYEVVYQIGTETR;SDFYDIVLVATPLNR;SNLISGSVMYIEEK;TLLETLQK;WNGHTDMIDQDGLYEK;YQSHDYAFSSVEK				3756	6952;9099;9462;13687;14210;18030;21635;22163;22882;27361;28823;30977;35542;36739	True;True;True;True;True;True;True;True;True;True;True;True;True;True	7049;9220;9590;13897;14425;18291;21934;22514;23300;27839;29328;31505;36147;37361	37824;37825;37826;37827;37828;48811;48812;48813;48814;48815;48816;48817;48818;50820;50821;50822;74552;74553;74554;74555;74556;74557;74558;77252;77253;77254;77255;97868;97869;97870;97871;97872;117134;117135;117136;117137;117138;117139;120144;120145;120146;120147;124411;124412;148012;148013;148014;148015;148016;148017;148018;148019;148020;148021;155669;167138;167139;167140;167141;167142;167143;192347;198792;198793;198794;198795;198796	38535;38536;38537;38538;38539;49629;49630;49631;49632;49633;49634;49635;49636;51711;51712;51713;75895;75896;75897;75898;75899;75900;75901;78610;78611;78612;78613;99605;99606;99607;99608;99609;119083;119084;119085;119086;119087;119088;122142;122143;122144;122145;126500;126501;150553;150554;150555;150556;150557;150558;150559;150560;150561;150562;158295;170043;170044;170045;170046;170047;170048;195894;202451;202452;202453;202454;202455	38535;49636;51711;75900;78613;99608;119084;122143;126501;150554;158295;170047;195894;202451			-1
Q06124	Q06124	20	20	20	Tyrosine-protein phosphatase non-receptor type 11	PTPN11	sp|Q06124|PTN11_HUMAN Tyrosine-protein phosphatase non-receptor type 11 OS=Homo sapiens OX=9606 GN=PTPN11 PE=1 SV=3	1	20	20	20	9	9	8	11	6	10	5	12	9	9	8	11	6	10	5	12	9	9	8	11	6	10	5	12	44.9	44.9	44.9	68.01	593	593	0	95.681	22.8	22.4	17.5	24.8	15.7	25.1	13.7	32	369020000	46739000	53190000	33097000	45418000	34818000	60242000	31220000	64297000	10952000	10668000	11034000	13150000	9928500	12131000	10320000	11507000	7	8	7	8	6	9	5	10	60	ESQSHPGDFVLSVR;FATLAELVQYYMEHHGQLK;FDSLTDLVEHYK;FIYMAVQHYIETLQR;GVDGSFLAR;GVDGSFLARPSK;IQNTGDYYDLYGGEK;KNPMVETLGTVLQLK;MVFQENSR;NILPFDHTR;NPMVETLGTVLQLK;QGFWEEFETLQQQECK;SGMVQTEAQYR;SYIATQGCLQNTVNDFWR;TVWQYHFR;TWPDHGVPSDPGGVLDFLEEVHHK;VVLHDGDPNEPVSDYINANIIMPEFETK;VYENVGLMQQQK;WFHPNITGVEAENLLLTR;YPLNCADPTSER				1735	8006;8730;8841;9296;12552;12553;15481;16755;22791;23508;24088;25460;27883;29838;32071;32098;35005;35221;35384;36668	True;True;True;True;True;True;True;True;True;True;True;True;True;True;True;True;True;True;True;True	8113;8845;8958;9421;12738;12739;15718;17009;23196;23933;24527;25917;28368;30351;32616;32644;35606;35823;35986;37290	43030;43031;43032;43033;46755;46756;46757;46758;46759;46760;46761;46762;47324;47325;47326;47327;47328;47329;47330;50030;68079;68080;84375;84376;84377;84378;84379;84380;84381;91176;123789;123790;123791;123792;123793;123794;123795;123796;127866;127867;131163;131164;138321;138322;150628;150629;150630;150631;150632;150633;160988;173094;173095;173208;189485;189486;189487;189488;189489;189490;190617;190618;190619;190620;191432;191433;191434;191435;191436;198478	43771;43772;43773;43774;47526;47527;47528;47529;47530;47531;47532;47533;48122;48123;48124;48125;48126;48127;48128;50916;69225;69226;85881;85882;85883;85884;85885;85886;85887;92840;125854;125855;125856;125857;125858;125859;125860;125861;129997;129998;133337;133338;140695;140696;153199;153200;153201;153202;153203;153204;163666;176183;176184;176298;192962;192963;192964;192965;192966;192967;194110;194111;194112;194113;194945;194946;194947;194948;194949;202137	43774;47532;48122;50916;69225;69226;85884;92840;125859;129998;133338;140695;153204;163666;176183;176298;192964;194111;194947;202137			-1
O15160	O15160	9	9	9	DNA-directed RNA polymerases I and III subunit RPAC1	POLR1C	sp|O15160|RPAC1_HUMAN DNA-directed RNA polymerases I and III subunit RPAC1 OS=Homo sapiens OX=9606 GN=POLR1C PE=1 SV=1	1	9	9	9	8	6	5	5	8	6	7	6	8	6	5	5	8	6	7	6	8	6	5	5	8	6	7	6	39.6	39.6	39.6	39.249	346	346	0	59.591	35.8	28.3	24.6	24.6	35.8	28.9	32.7	29.5	368500000	46181000	43490000	35301000	41684000	51687000	40182000	61420000	48552000	13304000	12255000	14303000	12404000	14637000	13619000	13699000	14046000	8	7	6	6	9	7	8	6	57	CFSPGVIEVQEVQGK;DSSDPNELYVNHK;FLDELDAVQMD;FSPVATASYR;ILLAEVPTMAVEK;LLPDITLLEPVEGEAAEELSR;VDVVHMDENSLEFDMVGIDAAIANAFR;VLVYNNTSIVQDEILAHR;VVLGEFGVR				181	3324;5295;9352;9973;14913;19380;32614;33928;35004	True;True;True;True;True;True;True;True;True	3367;5375;9477;10113;15136;19654;33168;34506;35605	18088;18089;18090;28910;50285;50286;50287;53639;53640;53641;53642;53643;53644;53645;53646;81116;81117;81118;81119;81120;81121;105199;105200;105201;105202;105203;105204;105205;105206;105207;105208;105209;105210;105211;105212;105213;105214;175991;175992;175993;175994;175995;175996;175997;175998;183668;183669;183670;183671;183672;183673;183674;183675;189479;189480;189481;189482;189483;189484	18376;18377;18378;29432;51171;51172;51173;54577;54578;54579;54580;54581;54582;54583;54584;82525;82526;82527;82528;82529;82530;107074;107075;107076;107077;107078;107079;107080;107081;107082;107083;107084;107085;107086;107087;107088;107089;179134;179135;179136;179137;179138;179139;179140;179141;187028;187029;187030;187031;187032;187033;187034;187035;192956;192957;192958;192959;192960;192961	18377;29432;51173;54578;82530;107076;179134;187030;192958			-1
Q96KR1	Q96KR1	13	13	13	Zinc finger RNA-binding protein	ZFR	sp|Q96KR1|ZFR_HUMAN Zinc finger RNA-binding protein OS=Homo sapiens OX=9606 GN=ZFR PE=1 SV=2	1	13	13	13	10	10	7	10	5	12	10	6	10	10	7	10	5	12	10	6	10	10	7	10	5	12	10	6	22.3	22.3	22.3	117.01	1074	1074	0	91.986	17	17.3	11.5	19.1	8.4	19.3	17	9.1	367880000	53039000	52453000	28022000	55276000	24480000	64946000	53267000	36394000	8965000	9754400	8210500	9111600	9287900	9400100	8594500	8877200	9	9	6	11	4	11	8	4	62	AGYSQGATQYTQAQQTR;AISSASSPQSPGDALR;GLTTTGNSSLNSTSNTK;GSPGLLDPCEKDPFDTLATMTDQQR;NVNLVLLCSEKPSK;PAPVAVAAAATAAAYGGYPTAHTATDYGYTQR;QAAAAAAAAAATAAWTGTTFTK;QLAVISPEK;QYYQQPTATAAAVAAAAQPQPSVAETYYQTAPK;STAPAVAYDSK;VNPDLQVEVKPSIR;VPTWSDFPSWAMELLVEK;VSAVPTNMAAK				2991	1115;1324;11757;12333;24584;24768;25000;25740;26710;29412;34121;34291;34489	True;True;True;True;True;True;True;True;True;True;True;True;True	1127;1339;11930;12513;25034;25219;25452;26200;27178;29923;34711;34884;35082	5925;5926;5927;5928;5929;7174;7175;7176;7177;7178;7179;7180;7181;63762;63763;63764;63765;63766;63767;63768;66910;66911;66912;66913;66914;66915;66916;133914;133915;133916;134764;134765;134766;134767;135806;135807;135808;135809;135810;135811;135812;135813;135814;139916;139917;144812;144813;158745;158746;158747;158748;158749;184793;184794;184795;184796;184797;184798;185788;185789;185790;185791;185792;185793;185794;185795;185796;186801;186802;186803;186804;186805	6004;6005;6006;6007;6008;7267;7268;7269;7270;7271;7272;7273;7274;64835;64836;64837;64838;64839;64840;64841;68048;68049;68050;68051;68052;68053;68054;136181;136182;136183;137035;137036;137037;137038;138086;138087;138088;138089;138090;138091;138092;138093;138094;142304;142305;147303;147304;161408;161409;161410;161411;161412;188153;188154;188155;188156;188157;188158;189181;189182;189183;189184;189185;189186;189187;189188;189189;190209;190210;190211;190212;190213	6007;7268;64841;68052;136182;137036;138093;142304;147304;161408;188158;189184;190209			-1
Q9BY77	Q9BY77	12	12	11	Polymerase delta-interacting protein 3	POLDIP3	sp|Q9BY77|PDIP3_HUMAN Polymerase delta-interacting protein 3 OS=Homo sapiens OX=9606 GN=POLDIP3 PE=1 SV=2	1	12	12	11	5	5	6	6	7	7	6	6	5	5	6	6	7	7	6	6	5	5	6	6	7	7	6	6	46.8	46.8	44.4	46.089	421	421	0	69.298	18.1	18.1	22.3	20	27.1	26.8	24.2	22.8	367860000	37797000	32492000	35373000	35192000	55942000	61692000	56761000	52609000	10834000	8772300	10666000	8151600	11662000	12192000	12202000	13122000	5	5	6	5	7	7	6	5	46	CNLHMNGNVITSDQPILLR;FAASGGFLHHMAGLSSSK;LVHPGVAEVVFVK;QNLYDLDEDDDGIASVPTK;RVNSASSSNPPAEVDPDTILK;SSGASVTTQPTEFK;SSPAAFINPPIGTVTPALK;TIQVPQQK;TLVNKEEPPKELPAAEPVLSPLEGTK;VGIQQGLLSQSTR;VVQNDAYTAPALPSSIR				3251	425;3420;8608;21176;26083;27098;29240;29317;30765;31130;33053;35065	True;True;True;True;True;True;True;True;True;True;True;True	3464;8720;21471;26549;27572;29751;29828;31291;31663;33618;35666	18482;46074;46075;46076;114644;114645;114646;114647;114648;114649;114650;114651;141668;141669;146676;157909;157910;157911;157912;157913;157914;157915;157916;158285;158286;158287;158288;158289;158290;158291;165927;168054;178536;178537;178538;178539;178540;178541;178542;178543;189793;189794;189795;189796;189797;189798;189799;189800	18770;46842;46843;46844;116589;116590;116591;116592;116593;116594;116595;116596;144076;144077;149193;160562;160563;160564;160565;160566;160567;160568;160569;160939;160940;160941;160942;160943;160944;160945;168813;171073;181795;181796;181797;181798;181799;181800;181801;181802;193270;193271;193272;193273;193274;193275;193276;193277	18770;46844;116589;144076;149193;160564;160943;168813;171073;181795;193273			-1
Q8TDD1	Q8TDD1	15	15	15	ATP-dependent RNA helicase DDX54	DDX54	sp|Q8TDD1|DDX54_HUMAN ATP-dependent RNA helicase DDX54 OS=Homo sapiens OX=9606 GN=DDX54 PE=1 SV=2	1	15	15	15	11	6	8	9	11	9	13	11	11	6	8	9	11	9	13	11	11	6	8	9	11	9	13	11	24.7	24.7	24.7	98.594	881	881	0	89.358	18.3	12.4	13.5	13.4	19	17.1	20.3	17.9	367770000	43843000	25838000	25795000	40338000	53185000	38524000	80305000	59948000	6530600	7720000	7511400	7370800	8093100	6760000	7979600	8326300	10	7	8	10	10	9	11	10	75	AGLTEPVLIR;ALILSPTR;EMDLVGLGLHPLFSSR;FEEEELQR;GLDIPLLDNVINYSFPAK;GLSISGEGGAFEQQAAGAVLDLMGDEAQNLTR;LLVEFAR;PLKEPSGVAGVDGMLGR;QPEKEEEEEAGESVEDIFSEVVGR;SGGFQSMGLSYPVFK;SGTAYSLVAPDEIPYLLDLHLFLGR;TALILGGDR;TSFFLVR;VADNAQQQYVR;VQELQQGAFGR				2702	1019;1633;7474;8885;11499;11726;19569;24872;26128;27823;27927;30007;31577;32225;34349	True;True;True;True;True;True;True;True;True;True;True;True;True;True;True	1031;1655;7571;9003;11671;11899;19843;25323;26594;28308;28413;30522;32116;32775;34942	5434;5435;8746;8747;8748;8749;40330;40331;40332;40333;40334;40335;40336;47559;47560;47561;47562;47563;62387;62388;62389;62390;62391;62392;62393;62394;62395;62396;62397;62398;62399;62400;62401;62402;63626;63627;63628;63629;63630;63631;63632;106206;106207;106208;106209;106210;106211;106212;106213;135218;135219;141896;150349;150350;150351;150352;150926;150927;150928;150929;150930;150931;150932;150933;161878;170374;170375;170376;170377;170378;170379;173938;173939;173940;173941;173942;173943;173944;173945;186118;186119;186120;186121;186122;186123;186124	5513;5514;8852;8853;8854;8855;41052;41053;41054;41055;41056;41057;41058;48358;48359;48360;48361;48362;63447;63448;63449;63450;63451;63452;63453;63454;63455;63456;63457;63458;63459;63460;63461;63462;64699;64700;64701;64702;64703;64704;64705;108092;108093;108094;108095;108096;108097;108098;108099;137495;137496;144304;152918;152919;152920;152921;153503;153504;153505;153506;153507;153508;153509;153510;164602;173410;173411;173412;173413;173414;173415;177035;177036;177037;177038;177039;177040;177041;177042;189511;189512;189513;189514;189515;189516;189517	5513;8853;41053;48362;63448;64702;108092;137495;144304;152919;153506;164602;173411;177036;189511			-1
P35250	P35250	14	14	14	Replication factor C subunit 2	RFC2	sp|P35250|RFC2_HUMAN Replication factor C subunit 2 OS=Homo sapiens OX=9606 GN=RFC2 PE=1 SV=3	1	14	14	14	7	8	6	7	8	9	8	8	7	8	6	7	8	9	8	8	7	8	6	7	8	9	8	8	52.8	52.8	52.8	39.157	354	354	0	108.53	33.1	33.3	30.8	31.6	32.8	43.2	34.2	37.9	367700000	42783000	40465000	30069000	52325000	51509000	50856000	46517000	53172000	12476000	10815000	12930000	10952000	12497000	11715000	10964000	13261000	7	7	5	7	7	10	9	8	60	ALLGPALK;APGSAGHYELPWVEK;EGNVPNIIIAGPPGTGK;IAEGVNSLLQMAGLLAR;IIEPIQSR;IIILDEADSMTDGAQQALR;IIILDEADSMTDGAQQALRR;ILAHLWHLGYSPEDIIGNIFR;LMNVIEK;LNEIVGNEDTVSR;LTDAQILTR;QALNNLQSTFSGFGFINSENVFK;TFQMAEYLK;VPYTDDGLEAIIFTAQGDMR				1086	1678;2171;6622;13650;14525;14564;14565;14751;19680;19745;20816;25089;30415;34313	True;True;True;True;True;True;True;True;True;True;True;True;True;True	1700;2206;6718;13860;14746;14785;14786;14974;19961;20029;21106;25542;30936;34906	8969;8970;8971;11948;11949;11950;11951;36051;36052;36053;36054;36055;36056;36057;36058;74345;74346;74347;74348;74349;74350;74351;74352;74353;74354;79015;79016;79017;79228;79229;79230;79231;79232;79233;80248;106955;107317;107318;107319;107320;107321;107322;107323;107324;112678;136292;136293;136294;136295;136296;136297;136298;136299;136300;136301;164026;164027;185911;185912;185913;185914;185915;185916;185917;185918;185919;185920;185921;185922	9075;9076;9077;12177;12178;12179;12180;36686;36687;36688;36689;36690;36691;36692;36693;75688;75689;75690;75691;75692;75693;75694;75695;75696;75697;80382;80383;80384;80597;80598;80599;80600;80601;80602;81634;108855;109217;109218;109219;109220;109221;109222;109223;109224;114611;138577;138578;138579;138580;138581;138582;138583;138584;138585;138586;166852;166853;189304;189305;189306;189307;189308;189309;189310;189311;189312;189313;189314;189315	9075;12177;36689;75696;80382;80597;80601;81634;108855;109217;114611;138581;166853;189304			-1
Q9BW92	Q9BW92	15	15	15	Threonine--tRNA ligase, mitochondrial	TARS2	sp|Q9BW92|SYTM_HUMAN Threonine--tRNA ligase, mitochondrial OS=Homo sapiens OX=9606 GN=TARS2 PE=1 SV=1	1	15	15	15	8	9	9	12	9	8	6	9	8	9	9	12	9	8	6	9	8	9	9	12	9	8	6	9	32	32	32	81.035	718	718	0	68.056	17	17.8	18.7	27	17.5	15.6	10.9	17.5	367360000	42467000	44937000	41345000	58329000	37243000	49567000	29849000	63619000	14404000	14796000	14556000	13244000	14135000	13337000	14576000	14961000	8	9	8	11	9	7	7	9	68	AAGLVSDLDADSGLTLSR;EFGEPWDLNSGDGAFYGPK;EQELFFFHELSPGSCFFLPR;FLTFDSPEGK;GSELPVLER;IDAVAWNTTPYQLAR;LGLFEELWAAQVK;LLSNSSSLWR;LVELQNTR;LWEQSGHWEHYQEDMFAVQPPGSDR;QISSTLADTAVAAQVNGEPYDLERPLETDSDLR;TPTLFSTK;VPNAEEIF;VYNALVAFIR;WPLWLSPFQVVVIPVGSEQEEYAK				3222	118;6384;7751;9532;12261;13831;18341;19497;21132;21422;25659;31411;34249;35246;35580	True;True;True;True;True;True;True;True;True;True;True;True;True;True;True	117;6476;7858;9661;12441;14042;18610;19771;21427;21719;26118;31949;34840;35848;36185	564;565;34900;34901;34902;34903;34904;41828;41829;41830;51158;51159;51160;51161;51162;51163;51164;66527;66528;75268;75269;75270;75271;75272;75273;75274;75275;99713;99714;99715;99716;99717;99718;99719;99720;99721;105846;105847;105848;105849;114453;114454;114455;114456;114457;114458;114459;116036;116037;116038;116039;116040;116041;139479;169544;169545;169546;185536;185537;185538;185539;185540;190758;190759;190760;192545;192546;192547;192548;192549;192550	568;569;35506;35507;35508;35509;35510;42555;42556;42557;52057;52058;52059;52060;52061;52062;52063;67654;67655;76614;76615;76616;76617;76618;76619;76620;76621;101498;101499;101500;101501;101502;101503;101504;101505;101506;107731;107732;107733;107734;116398;116399;116400;116401;116402;116403;116404;117985;117986;117987;117988;117989;117990;141867;172569;172570;172571;188921;188922;188923;188924;188925;194268;194269;194270;196092;196093;196094;196095;196096;196097	568;35506;42556;52063;67655;76618;101502;107731;116401;117987;141867;172569;188921;194269;196094			-1
Q7L5N1	Q7L5N1	12	12	12	COP9 signalosome complex subunit 6	COPS6	sp|Q7L5N1|CSN6_HUMAN COP9 signalosome complex subunit 6 OS=Homo sapiens OX=9606 GN=COPS6 PE=1 SV=1	1	12	12	12	6	8	6	6	5	6	6	7	6	8	6	6	5	6	6	7	6	8	6	6	5	6	6	7	62.4	62.4	62.4	36.163	327	327	0	67.211	24.5	45.6	31.2	32.1	22	32.1	25.7	39.4	367170000	41892000	36957000	28274000	48868000	40344000	58775000	51892000	60171000	13881000	12700000	13414000	14232000	12859000	16610000	12794000	14195000	5	8	6	6	5	6	5	7	48	ASEAGEVPFNHEILR;ELEFLGWYTTGGPPDPSDIHVHK;FNVLYDR;HTDLPVSVFESVIDIINGEATMLFAELTYTLATEEAER;IIIDKEYYYTK;LILEYVK;MTATGSGENSTVAEHLIAQHSAIK;NIEVMNSFELLSHTVEEK;QVCEIIESPLFLK;SQEGRPVQVIGALIGK;TCNTMNQFVNK;TDFYDQCNDVGLMAYLGTITK				2414	2472;7108;9691;13466;14560;18719;22712;23458;26497;29068;30129;30167	True;True;True;True;True;True;True;True;True;True;True;True	2509;7205;9824;13671;14781;18990;23115;23883;26964;29577;30646;30684	13545;13546;13547;13548;13549;13550;13551;38582;38583;38584;52015;52016;52017;52018;52019;52020;52021;52022;73314;73315;73316;73317;73318;79208;101740;123352;123353;127601;127602;127603;127604;127605;143724;156985;156986;156987;156988;156989;156990;156991;156992;162576;162577;162578;162579;162580;162581;162582;162583;162758	13789;13790;13791;13792;13793;13794;13795;39302;39303;39304;52915;52916;52917;52918;52919;52920;52921;52922;74624;74625;74626;74627;74628;80577;103545;125406;125407;129721;129722;129723;129724;129725;146153;159630;159631;159632;159633;159634;159635;159636;159637;165358;165359;165360;165361;165362;165363;165364;165365;165540	13792;39302;52920;74626;80577;103545;125407;129721;146153;159636;165358;165540			-1
Q29RF7	Q29RF7	25	25	23	Sister chromatid cohesion protein PDS5 homolog A	PDS5A	sp|Q29RF7|PDS5A_HUMAN Sister chromatid cohesion protein PDS5 homolog A OS=Homo sapiens OX=9606 GN=PDS5A PE=1 SV=1	1	25	25	23	12	10	11	16	15	8	11	13	12	10	11	16	15	8	11	13	11	9	9	14	14	7	10	11	26	26	25	150.83	1337	1337	0	87.059	13.1	12.3	13.8	17.9	15.8	8.9	12.8	14	366650000	43784000	37554000	37615000	61405000	51947000	31942000	43801000	58600000	7370500	8347500	8246500	6788900	7281000	7206500	6978800	7699100	9	10	10	13	12	7	9	13	83	AAVGQESPGGLEAGNAK;ALNEMWK;DIFLFITR;DLALVNDQLLGFVR;DLTEYLK;DSDLATQNRPLWQCFLGR;EAMMGLAQLYK;EINSDQATQGNISSDR;FNQVLGDDEK;IAPVHIDSEAISALVK;IETDLPQIR;IISVTPVK;ITTDEMIK;LLSAMLVSEGDLTEQK;LLSAMLVSEGDLTEQKR;LLSLLPEYVVPYMIHLLAHDPDFTR;LWSPDEEVSPEVLAK;PAGVLGAVNKPLSATGR;SGLELLK;SIEGTADDEEEGVSPDTAIR;SLNADVPEQLITPLVSLGHISMLAPDQFASPMK;STLIPILHQK;TFMDMDQDSEDEKQQYLPLALHLASEFFLR;TVTAAGAENIQQK;YFYLLENLAWVK				2150	303;1728;4255;4492;4816;5216;5936;6864;9673;13735;14087;14651;15895;19470;19471;19489;21454;24751;27865;28037;28527;29468;30397;32040;36080	True;True;True;True;True;True;True;True;True;True;True;True;True;True;True;True;True;True;True;True;True;True;True;True;True	301;1753;4317;4555;4885;5294;6022;6960;9806;13946;14300;14873;16140;19744;19745;19763;21751;25202;28350;28523;29022;29979;30918;32584;36690	1566;1567;1568;1569;1570;1571;9377;9378;9379;23026;23027;23028;23029;23030;23031;24276;24277;24278;24279;24280;24281;24282;24283;26163;26164;26165;26166;26167;26168;26169;26170;28506;32414;32415;37341;37342;51933;51934;51935;74820;74821;74822;74823;74824;74825;76569;76570;79692;79693;79694;79695;79696;86580;86581;105696;105697;105811;105812;105813;105814;105815;105816;105817;105818;116185;116186;134698;150543;150544;150545;150546;150547;151480;154153;154154;154155;154156;154157;154158;154159;154160;159040;159041;159042;159043;159044;159045;159046;159047;159048;163915;163916;163917;163918;172897;172898;172899;195170	1617;1618;1619;1620;1621;1622;9527;9528;9529;23366;23367;23368;23369;23370;23371;24620;24621;24622;24623;24624;24625;24626;24627;26554;26555;26556;26557;26558;26559;26560;26561;29019;32956;32957;37998;37999;52832;52833;52834;76163;76164;76165;76166;76167;76168;77926;77927;81070;81071;81072;81073;81074;88141;88142;107581;107582;107696;107697;107698;107699;107700;107701;107702;107703;118134;118135;136969;153114;153115;153116;153117;153118;154068;156764;156765;156766;156767;156768;156769;156770;156771;161703;161704;161705;161706;161707;161708;161709;161710;161711;166741;166742;166743;166744;175986;175987;175988;198792	1619;9527;23367;24621;26555;29019;32957;37999;52832;76167;77927;81072;88142;107581;107582;107696;118135;136969;153118;154068;156771;161707;166743;175987;198792			-1
Q7L0Y3	Q7L0Y3	14	14	14	Mitochondrial ribonuclease P protein 1	TRMT10C	sp|Q7L0Y3|TM10C_HUMAN tRNA methyltransferase 10 homolog C OS=Homo sapiens OX=9606 GN=TRMT10C PE=1 SV=2	1	14	14	14	6	5	7	7	8	8	8	8	6	5	7	7	8	8	8	8	6	5	7	7	8	8	8	8	40.9	40.9	40.9	47.346	403	403	0	91.477	21.1	13.9	25.1	19.9	21.8	26.3	28.3	24.1	366280000	36084000	26454000	37526000	41350000	49763000	47858000	66984000	60256000	8791200	8414800	9631900	7199100	11802000	11129000	12319000	10523000	6	5	7	6	8	6	8	7	53	DSIIYLTADSPNVMTTFR;EFIEMWR;ELQNTVSQLLESEGWNR;ELQNTVSQLLESEGWNRR;GAQAMQFGQPLVFDMAYENYMK;HTGFLEISQHSQEFINR;LLLTSTEK;NNGNWQEALQFVPK;NVDPFHIYFCNLK;SHVDLFPK;SMQPGTSLAK;TLMECVSNTAK;VYVIGSFVDK;YLQWEIGNK				2403	5253;6397;7356;7357;10461;13473;19335;23979;24490;28005;28754;31000;35280;36483	True;True;True;True;True;True;True;True;True;True;True;True;True;True	5331;6489;7453;7454;10611;13678;19609;24416;24939;28491;29255;31528;35882;37096	28689;28690;28691;28692;28693;28694;28695;28696;34980;34981;34982;34983;39812;39813;39814;39815;56330;56331;56332;56333;56334;73349;73350;104999;105000;105001;105002;105003;105004;105005;130529;130530;130531;133421;133422;133423;133424;133425;133426;133427;133428;151356;151357;155300;155301;155302;155303;167247;190942;190943;190944;190945;190946;190947;190948;190949;197446	29202;29203;29204;29205;29206;29207;29208;29209;35586;35587;35588;35589;40533;40534;40535;40536;57305;57306;57307;57308;57309;74659;74660;106874;106875;106876;106877;106878;106879;106880;132700;132701;132702;135679;135680;135681;135682;135683;135684;135685;135686;153944;153945;157918;157919;157920;157921;170152;194455;194456;194457;194458;194459;194460;194461;194462;201085	29205;35589;40533;40535;57307;74660;106876;132701;135683;153945;157918;170152;194461;201085			-1
P63151;Q66LE6;Q00005;Q9Y2T4	P63151	12;3;2;1	12;3;2;1	12;3;2;1	Serine/threonine-protein phosphatase 2A 55 kDa regulatory subunit B alpha isoform	PPP2R2A	sp|P63151|2ABA_HUMAN Serine/threonine-protein phosphatase 2A 55 kDa regulatory subunit B alpha isoform OS=Homo sapiens OX=9606 GN=PPP2R2A PE=1 SV=1	4	12	12	12	6	9	7	7	5	7	7	9	6	9	7	7	5	7	7	9	6	9	7	7	5	7	7	9	47	47	47	51.691	447	447;453;443;447	0	69.69	23.3	31.1	25.1	28.6	23.7	23	26.8	32	366150000	35608000	51770000	29759000	52001000	26823000	57883000	47027000	65282000	10585000	12250000	10694000	11203000	10148000	12514000	11437000	10649000	5	9	6	6	5	5	7	9	52	DITLEASR;ENIIAVATTNNLYIFQDK;GAVDDDVAEADIISTVEFNHSGELLATGDK;GEYNVYSTFQSHEPEFDYLK;INLWHLEITDR;IWDLNMENRPVETYQVHEYLR;LFEEPEDPSNR;NAAQFLLSTNDK;SFFSEIISSISDVK;SFNIVDIKPANMEELTEVITAAEFHPNSCNTFVYSSSK;VPVFRPMDLMVEASPR;YRDPTTVTTLR				1603	4374;7591;10485;10767;15205;16102;17944;22914;27659;27706;34296;36750	True;True;True;True;True;True;True;True;True;True;True;True	4436;7697;10635;10920;15440;16349;18205;23334;28141;28188;34889;37372	23644;23645;23646;23647;23648;23649;23650;23651;40994;40995;40996;40997;56434;56435;56436;56437;56438;56439;57950;57951;57952;57953;57954;57955;57956;82745;82746;82747;82748;82749;82750;82751;87821;87822;87823;87824;87825;97315;97316;97317;124610;149512;149513;149514;149515;149516;149517;149518;149519;149520;149739;149740;185816;185817;185818;185819;185820;198842;198843	23987;23988;23989;23990;23991;23992;23993;23994;41718;41719;41720;41721;57409;57410;57411;57412;57413;57414;58935;58936;58937;58938;58939;58940;58941;84197;84198;84199;84200;84201;84202;84203;89436;89437;89438;89439;89440;99027;99028;99029;126699;152066;152067;152068;152069;152070;152071;152072;152073;152074;152294;152295;189209;189210;189211;189212;189213;202501;202502	23987;41720;57413;58941;84203;89438;99027;126699;152069;152295;189210;202502			-1;-1;-1;-1
Q9BQA1	Q9BQA1	9	9	9	Methylosome protein 50	WDR77	sp|Q9BQA1|MEP50_HUMAN Methylosome protein 50 OS=Homo sapiens OX=9606 GN=WDR77 PE=1 SV=1	1	9	9	9	4	6	4	6	6	4	6	3	4	6	4	6	6	4	6	3	4	6	4	6	6	4	6	3	47.1	47.1	47.1	36.724	342	342	0	78.516	14	33	14	26	28.1	18.1	28.7	18.7	365990000	28092000	98288000	27141000	39225000	63345000	35863000	50952000	23079000	16029000	20467000	17909000	17680000	18764000	19578000	16853000	12395000	4	7	4	6	6	4	6	3	40	AHAAQVTCVAASPHK;CWAGSLWLFK;DATWSPLNHSLLTTVGWDHQVVHHVVPTEPLPAPGPASVTE;DSVFLSCSEDNR;ETPPPLVPPAAR;GILVASDSGAVELWELDENETLIVSK;ILLWDTR;VWDLAQQVVLSSYR;YEHDDIVSTVSVLSSGTQAVSGSK				3127	1120;3530;3695;5314;8160;11322;14932;35146;35945	True;True;True;True;True;True;True;True;True	1132;3575;3743;5395;8268;11492;15156;35748;36554	5956;18989;18990;18991;18992;18993;18994;18995;19884;19885;19886;29004;29005;29006;29007;29008;29009;43823;43824;43825;43826;43827;43828;43829;61417;61418;61419;61420;81222;190229;190230;190231;190232;190233;190234;190235;190236;194500;194501;194502	6035;19278;19279;19280;19281;19282;19283;19284;20177;20178;20179;29526;29527;29528;29529;29530;29531;44567;44568;44569;44570;44571;44572;44573;62476;62477;62478;62479;82631;193722;193723;193724;193725;193726;193727;193728;193729;198112;198113;198114	6035;19278;20178;29527;44571;62479;82631;193723;198112			-1
Q13547	Q13547	14	9	9	Histone deacetylase 1	HDAC1	sp|Q13547|HDAC1_HUMAN Histone deacetylase 1 OS=Homo sapiens OX=9606 GN=HDAC1 PE=1 SV=1	1	14	9	9	7	8	6	9	9	8	10	8	3	4	2	5	6	5	6	5	3	4	2	5	6	5	6	5	43.2	29.5	29.5	55.102	482	482	0	59.772	18.3	20.3	19.5	30.3	30.1	26.8	33.8	22.4	365210000	12745000	43587000	19911000	52502000	53531000	55716000	54900000	72318000	16646000	20896000	18150000	20049000	19339000	19576000	17100000	20605000	3	5	3	6	6	6	6	5	40	DGIDDESYEAIFKPVMSK;FNVGEDCPVFDGLFEFCQLSTGGSVASAVK;LGCFNLTIK;LHISPSNMTNQNTNEYLEK;MTHNLLLNYGLYR;QQTDIAVNWAGGLHHAK;SEASGFCYVNDIVLAILELLK;SFNLPMLMLGGGGYTIR;SIRPDNMSEYSK;VMEMFQPSAVVLQCGSDSLSGDR;VMTVSFHK;YGEYFPGTGDLR;YYAVNYPLR;YYAVNYPLRDGIDDESYEAIFKPVMSK				1882	4056;9686;18199;18560;22743;26288;27458;27708;28158;33966;34016;36119;37045;37046	True;True;True;True;False;True;False;True;False;True;False;False;True;True	4111;9819;18462;18831;23147;26754;27938;28190;28648;34546;34602;36729;37667;37668	21900;21901;21902;21903;21904;21905;51989;51990;51991;98861;98862;98863;100950;100951;100952;100953;123529;123530;142717;142718;142719;148522;148523;148524;148525;148526;148527;148528;148529;148530;148531;148532;148533;148534;148535;148536;149748;149749;149750;149751;149752;149753;149754;149755;149756;149757;149758;149759;149760;149761;152179;152180;152181;152182;152183;152184;152185;152186;152187;152188;152189;152190;152191;152192;183857;184146;184147;184148;184149;195353;195354;195355;195356;195357;195358;195359;200357;200358;200359;200360;200361;200362;200363;200364	22238;22239;22240;22241;22242;22243;52889;52890;52891;100608;100609;100610;102754;102755;102756;102757;125585;125586;145128;145129;145130;151074;151075;151076;151077;151078;151079;151080;151081;151082;151083;151084;151085;151086;151087;151088;152303;152304;152305;152306;152307;152308;152309;152310;152311;152312;152313;152314;152315;152316;154769;154770;154771;154772;154773;154774;154775;154776;154777;154778;154779;154780;154781;154782;187217;187506;187507;187508;187509;198975;198976;198977;198978;198979;198980;198981;204031;204032;204033;204034;204035;204036;204037;204038	22241;52890;100608;102755;125585;145130;151087;152306;154776;187217;187509;198981;204032;204038			-1
P14550	P14550	11	11	11	Alcohol dehydrogenase [NADP(+)]	AKR1A1	sp|P14550|AK1A1_HUMAN Aldo-keto reductase family 1 member A1 OS=Homo sapiens OX=9606 GN=AKR1A1 PE=1 SV=3	1	11	11	11	6	4	5	4	6	3	11	8	6	4	5	4	6	3	11	8	6	4	5	4	6	3	11	8	43.1	43.1	43.1	36.573	325	325	0	51.79	27.4	20.3	24	18.2	22.2	18.2	43.1	32.3	364820000	41256000	24105000	36454000	32748000	66700000	9014800	84195000	70352000	28792000	18655000	30525000	27297000	35695000	20870000	40042000	38847000	6	3	5	4	6	3	10	8	45	AASCVLLHTGQK;ALEALVAK;AWRDPDEPVLLEEPVVLALAEK;DAGHPLYPFNDPY;DPDEPVLLEEPVVLALAEK;GLEVTAYSPLGSSDR;GLVQALGLSNFNSR;MPLIGLGTWK;TLADLQLEYLDLYLMHWPYAFER;VFDFTFSPEEMK;YIVPMLTVDGK				790	256;1504;3161;3607;5032;11537;11786;22526;30840;32814;36323	True;True;True;True;True;True;True;True;True;True;True	254;1525;3202;3653;5109;11709;11960;22922;31367;33372;36934	1292;8058;8059;8060;8061;17272;17273;17274;17275;17276;17277;17278;19378;19379;19380;27544;27545;27546;62583;62584;62585;62586;63933;63934;63935;63936;63937;122272;122273;122274;122275;122276;122277;122278;166395;166396;166397;166398;166399;166400;166401;177059;177060;177061;177062;196571;196572	1339;8163;8164;8165;8166;17543;17544;17545;17546;17547;17548;17549;19669;19670;19671;28036;28037;28038;63646;63647;63648;63649;65006;65007;65008;65009;65010;124294;124295;124296;124297;124298;124299;124300;169287;169288;169289;169290;169291;169292;169293;180251;180252;180253;180254;200209;200210	1339;8166;17547;19671;28037;63646;65007;124296;169288;180252;200209			-1
Q96A33	Q96A33	14	14	14	Coiled-coil domain-containing protein 47	CCDC47	sp|Q96A33|CCD47_HUMAN Coiled-coil domain-containing protein 47 OS=Homo sapiens OX=9606 GN=CCDC47 PE=1 SV=1	1	14	14	14	5	8	6	9	8	11	8	10	5	8	6	9	8	11	8	10	5	8	6	9	8	11	8	10	35	35	35	55.873	483	483	0	82.173	19.7	20.7	21.9	25.9	24.6	29.8	25.7	30	363350000	26907000	34487000	28107000	44693000	51702000	62477000	54539000	60439000	9663700	9979200	9078500	9948800	12389000	10307000	11385000	12301000	7	8	8	9	8	11	9	11	71	DMEALLPLMNMVIYSIDK;ELLESNFTLVGDDGTNK;ELLESNFTLVGDDGTNKEATSTGK;IMNEEDPEK;IMNEEDPEKQR;IMQEEGQPLK;LAQAWFNTHR;MMRPVSDQVQIK;RLEEAALR;RQDLLNVLAR;TLLFTFNVPGSGNTYPK;VEENFLK;VTMNDEDMDTYVFAVGTR;YGLPDSLAILSEMGEVTDGMMDTK				2858	4878;7236;7237;15121;15122;15135;17281;22422;26904;27039;30978;32655;34791;36163	True;True;True;True;True;True;True;True;True;True;True;True;True;True	4949;7333;7334;15352;15353;15369;17537;22808;27374;27512;31506;33209;35386;36773	26674;26675;26676;26677;26678;26679;26680;26681;26682;26683;26684;26685;26686;26687;26688;26689;39213;39214;39215;39216;39217;39218;39219;82256;82257;82258;82259;82260;82261;82262;82362;82363;93971;93972;93973;121753;121754;121755;121756;121757;121758;121759;121760;145767;145768;145769;145770;145771;146408;146409;146410;146411;167144;167145;167146;167147;167148;167149;167150;167151;176177;188326;188327;188328;188329;195670;195671;195672;195673;195674;195675;195676;195677;195678;195679;195680;195681;195682;195683;195684;195685	27133;27134;27135;27136;27137;27138;27139;27140;27141;27142;27143;27144;27145;27146;27147;27148;39933;39934;39935;39936;39937;39938;39939;83699;83700;83701;83702;83703;83704;83705;83814;83815;95669;95670;95671;123775;123776;123777;123778;123779;123780;123781;123782;148275;148276;148277;148278;148279;148925;148926;148927;148928;170049;170050;170051;170052;170053;170054;170055;170056;179337;191744;191745;191746;191747;199293;199294;199295;199296;199297;199298;199299;199300;199301;199302;199303;199304;199305;199306;199307;199308	27148;39936;39939;83700;83705;83815;95669;123778;148279;148927;170051;179337;191747;199298			-1
P82979	P82979	5	5	5	SAP domain-containing ribonucleoprotein	SARNP	sp|P82979|SARNP_HUMAN SAP domain-containing ribonucleoprotein OS=Homo sapiens OX=9606 GN=SARNP PE=1 SV=3	1	5	5	5	4	3	3	3	3	3	3	3	4	3	3	3	3	3	3	3	4	3	3	3	3	3	3	3	29	29	29	23.671	210	210	0	29.09	22.4	18.1	18.1	18.1	13.3	15.2	17.6	17.6	362970000	52069000	31101000	30481000	28943000	52756000	50638000	57758000	59226000	18543000	14341000	16504000	12064000	19491000	18574000	22300000	24368000	4	3	3	3	3	3	3	2	24	ATETVELHK;FGISSVPTK;FGIVTSSAGTGTTEDTEAK;GLSSDNKPMVNLDK;ITSEIPQTER				1647	2701;9091;9092;11738;15885	True;True;True;True;True	2740;9212;9213;11911;16129	14836;14837;14838;14839;14840;14841;14842;14843;48749;48750;48751;48752;48753;48754;48755;48756;48757;48758;48759;63666;86524;86525;86526;86527;86528	15093;15094;15095;15096;15097;15098;15099;15100;49567;49568;49569;49570;49571;49572;49573;49574;49575;49576;49577;64739;88085;88086;88087;88088;88089	15094;49568;49577;64739;88086			-1
P60228	P60228	17	17	17	Eukaryotic translation initiation factor 3 subunit E	EIF3E	sp|P60228|EIF3E_HUMAN Eukaryotic translation initiation factor 3 subunit E OS=Homo sapiens OX=9606 GN=EIF3E PE=1 SV=1	1	17	17	17	7	5	6	8	12	8	12	9	7	5	6	8	12	8	12	9	7	5	6	8	12	8	12	9	46.5	46.5	46.5	52.22	445	445	0	66.964	20.9	15.3	18.4	23.1	33.3	21.6	33.3	23.6	362470000	25835000	21385000	35989000	34271000	62563000	55377000	72055000	54995000	9313100	6704500	11765000	8444400	11838000	8824100	11563000	11201000	6	5	7	7	10	8	11	10	64	AEYDLTTR;HLVFPLLEFLSVK;LASEILMQNWDAAMEDLTR;LDLLSDTNMVDFAMDVYK;LGHVVMGNNAVSPYQQVIEK;LKETIDNNSVSSPLQSLQQR;LNMTPEEAER;MFEDPETTR;MLFDYLADK;NALSSLWGK;NLYSDDIPHALR;QLQAETEPIVK;SEAPNWATQDSGFY;SQMLAMNIEK;VLVPATDR;WIVNLIR;YLTTAVITNK				1479	697;13286;17316;17537;18307;18888;19833;22020;22305;22968;23904;25929;27457;29118;33914;35460;36503	True;True;True;True;True;True;True;True;True;True;True;True;True;True;True;True;True	700;13485;17572;17797;18575;19159;20117;22351;22673;23389;24333;26389;27937;29627;34492;36063;37116	3557;3558;72244;72245;72246;72247;72248;72249;94169;94170;94171;94172;94173;94174;94175;94176;94177;94178;95392;95393;95394;99533;99534;99535;99536;99537;99538;99539;99540;102600;107786;107787;107788;119295;119296;119297;119298;119299;119300;119301;119302;121027;121028;124926;124927;124928;130010;130011;130012;140853;140854;140855;140856;148521;157287;157288;157289;157290;157291;183593;183594;183595;183596;191863;197538;197539;197540;197541;197542;197543;197544	3621;3622;73484;73485;73486;73487;73488;73489;95867;95868;95869;95870;95871;95872;95873;95874;95875;95876;97102;97103;97104;101290;101291;101292;101293;101294;101295;101296;101297;104436;109687;109688;109689;121284;121285;121286;121287;121288;121289;121290;121291;123037;123038;127018;127019;127020;132176;132177;132178;143259;143260;143261;143262;151073;159939;159940;159941;159942;159943;186953;186954;186955;186956;195401;201178;201179;201180;201181;201182;201183;201184	3621;73485;95874;97104;101293;104436;109688;121285;123037;127018;132178;143259;151073;159939;186956;195401;201179			-1
Q9UBF2	Q9UBF2	18	15	15	Coatomer subunit gamma-2	COPG2	sp|Q9UBF2|COPG2_HUMAN Coatomer subunit gamma-2 OS=Homo sapiens OX=9606 GN=COPG2 PE=1 SV=1	1	18	15	15	8	10	10	12	11	11	9	13	7	9	8	11	10	9	8	12	7	9	8	11	10	9	8	12	30.2	25.9	25.9	97.621	871	871	0	98.862	15.4	18.7	17.6	21.5	19.9	21.7	18.3	24	361930000	33204000	48472000	31978000	48467000	57485000	38648000	46058000	57612000	8616100	8941500	8283200	8165400	8807300	7967100	9298900	8385000	5	9	7	13	10	9	9	13	75	AEITLVATKPEK;ALHQYTLEPSEKPFDMK;ELAPAVSVLQLFCSSPK;EMATISEDVIIVTSSLTK;FGAQNESLLPSILVLLQR;IFNETPINPR;ITDGTMLQAIER;LAPSRQDIFQEQLAAIPEFLNIGPLFK;LFQSNDQTLR;NSHSLYLAGIFR;QDIFQEQLAAIPEFLNIGPLFK;SAVLQEAR;SIATLAITTLLK;SIPLAMAPVFEQK;SSEPVQLTEAETEYFVR;TLEEAVNNIITFLGMQPCER;TPVDVILASVG;VLKPNFAAAWEEVGDTFEKEETFALSSTK				3706	588;1617;7039;7468;9041;14183;15779;17271;18086;24283;25207;27291;28018;28139;29220;30885;31419;33688	True;True;False;True;True;True;True;True;True;True;True;False;False;True;True;True;True;True	588;1639;7136;7565;9161;14398;16021;17526;18347;24728;25660;27767;28504;28628;29731;31413;31957;34264	3078;3079;3080;3081;8661;38222;40301;40302;40303;40304;40305;40306;48433;48434;48435;48436;48437;48438;48439;48440;48441;77107;77108;85906;85907;85908;85909;93903;98168;98169;98170;98171;98172;98173;132282;132283;136969;136970;136971;136972;136973;136974;136975;136976;136977;136978;136979;136980;136981;147688;151398;151399;151400;151401;151402;151403;151404;151405;152066;152067;152068;152069;152070;152071;152072;152073;157793;157794;157795;157796;157797;157798;157799;157800;166667;166668;166669;166670;169586;169587;169588;169589;182291;182292;182293;182294;182295;182296;182297;182298	3142;3143;3144;3145;8767;38938;41023;41024;41025;41026;41027;41028;49250;49251;49252;49253;49254;49255;49256;49257;49258;78465;78466;87426;87427;87428;87429;95601;99906;99907;99908;99909;99910;99911;134473;134474;139270;139271;139272;139273;139274;139275;139276;139277;139278;139279;139280;139281;139282;150229;153986;153987;153988;153989;153990;153991;153992;153993;154656;154657;154658;154659;154660;154661;154662;154663;160446;160447;160448;160449;160450;160451;160452;160453;169564;169565;169566;169567;172611;172612;172613;172614;185643;185644;185645;185646;185647;185648;185649;185650	3145;8767;38938;41024;49257;78465;87429;95601;99909;134474;139270;150229;153986;154663;160449;169564;172612;185646			-1
Q13085;O00763	Q13085	32;7	32;7	32;7	Acetyl-CoA carboxylase 1;Biotin carboxylase	ACACA	sp|Q13085|ACACA_HUMAN Acetyl-CoA carboxylase 1 OS=Homo sapiens OX=9606 GN=ACACA PE=1 SV=2	2	32	32	32	15	17	13	21	9	12	14	13	15	17	13	21	9	12	14	13	15	17	13	21	9	12	14	13	19.2	19.2	19.2	265.55	2346	2346;2458	0	102.83	8.5	9.4	8.1	12.9	5	6.9	8.2	8.1	361500000	34550000	50946000	28055000	70695000	36740000	46811000	43942000	49761000	5899200	6821400	5849600	6354700	6140800	6419800	5524700	5926400	14	13	12	17	9	10	13	10	98	AIGIGAYLVR;AVVMDLLR;DEPIHILNVAIK;DFTVASPAEFVTR;EASFEYLQNEGER;FVVMVTPEDLK;GSVLEPEGTVEIK;GVISDILDWK;HLEVQILADQYGNAISLFGR;IGLAEEIR;IGSFGPQEDLLFLR;IIQQAGQVWFPDSAFK;ITSENPDEGFKPSSGTVQELNFR;LGGIPVGVVAVETR;LGTPELSTAER;LILSETSIFDVLPNFFYHSNQVVR;LLETESFQMNR;LLLEDLVK;LPELLLK;LPGGNEIGMVAWK;MADHYVPVPGGPNNNNYANVELILDIAK;MHLYLGAAK;MMYGVSPWGDSPIDFEDSAHVPCPR;NSVSNFLHSLER;QVQAEVPGSPIFVMR;RVDPVYIHLAER;SLVQANPEVAMDSIIHMTQHISPTQR;TVELSIPADPANLDSEAK;VDWQENDFSK;VLIANNGIAAVK;VNNADDFPNLFR;VQQAELHTGSLPR				1818	1238;3110;3824;3995;5993;10216;12384;12617;13225;14350;14398;14630;15888;18281;18484;18733;19140;19280;19964;19991;21657;22162;22428;24361;26577;27078;28663;31884;32617;33665;34108;34403	True;True;True;True;True;True;True;True;True;True;True;True;True;True;True;True;True;True;True;True;True;True;True;True;True;True;True;True;True;True;True;True	1252;3151;3875;4049;6079;10362;12567;12805;13422;14567;14615;14852;16132;18549;18754;19004;19413;19554;20249;20276;21958;22513;22816;24808;27045;27551;29160;32425;33171;34241;34698;34996	6632;6633;6634;6635;6636;6637;17037;17038;17039;17040;17041;17042;20582;21505;21506;32785;32786;54974;54975;54976;67171;67172;67173;67174;67175;67176;68476;68477;68478;68479;71887;78088;78089;78320;78321;78322;78323;78324;78325;78326;78327;79602;79603;79604;79605;79606;79607;86545;86546;99372;99373;99374;99375;99376;99377;99378;100527;100528;101814;101815;101816;101817;101818;103893;104682;104683;104684;104685;104686;104687;104688;108456;108457;108458;108459;108460;108578;108579;117241;117242;117243;120143;121803;121804;121805;132734;132735;132736;132737;144154;146574;146575;154893;154894;172028;172029;172030;172031;172032;172033;172034;172035;176009;182156;182157;182158;182159;182160;182161;182162;182163;184706;186416;186417	6716;6717;6718;6719;6720;6721;17307;17308;17309;17310;17311;17312;20894;21822;21823;33327;33328;55934;55935;55936;68309;68310;68311;68312;68313;68314;69623;69624;69625;69626;73096;79447;79448;79679;79680;79681;79682;79683;79684;79685;79686;80980;80981;80982;80983;80984;80985;88106;88107;101126;101127;101128;101129;101130;101131;101132;102322;102323;103619;103620;103621;103622;103623;105737;106557;106558;106559;106560;106561;106562;106563;110359;110360;110361;110362;110363;110481;110482;119190;119191;119192;122141;123825;123826;123827;134946;134947;134948;134949;146644;149091;149092;157511;157512;175087;175088;175089;175090;175091;175092;175093;175094;179152;185508;185509;185510;185511;185512;185513;185514;185515;188066;189809;189810	6716;17310;20894;21823;33327;55935;68312;69624;73096;79447;79679;80981;88107;101128;102322;103623;105737;106559;110363;110481;119192;122141;123825;134946;146644;149091;157512;175088;179152;185511;188066;189809			-1;-1
Q14126	Q14126	16	16	16	Desmoglein-2	DSG2	sp|Q14126|DSG2_HUMAN Desmoglein-2 OS=Homo sapiens OX=9606 GN=DSG2 PE=1 SV=2	1	16	16	16	5	10	5	8	10	9	9	9	5	10	5	8	10	9	9	9	5	10	5	8	10	9	9	9	23.4	23.4	23.4	122.29	1118	1118	0	98.157	6.7	14.6	7.9	11.1	17.4	13.9	13.8	14.4	361480000	23026000	44255000	22493000	37668000	63698000	60646000	51358000	58339000	8507900	9603600	8349500	8674800	11089000	11322000	10624000	10376000	5	8	5	7	10	9	8	9	61	ATQFTGATGAIMTTETTK;AWITAPVALR;DMAGAQAAAVALNEEFLR;DNWISVDSVTSEIK;EVDYEEMK;FLDDLGLK;GFTPIPGTIEMLHPWNNEGAPPEDK;GITEPPFGIFVFNK;IVSLEPAYPPVFYLNK;LPDFESR;NLDFSVIVANK;QESTSVLLQQSEK;VIQPHGGGSNPLEGTQHLQDVPYVMVR;VLDINDNEPVFTQDVFVGSVEELSAAHTLVMK;VVPSFLPVDQGGSLVGR;VYAPASTLVDQPYANEGTVVVTER				1925	2778;3151;4869;5015;8250;9349;10966;11381;16064;19936;23635;25325;33362;33520;35054;35194	True;True;True;True;True;True;True;True;True;True;True;True;True;True;True;True	2816;3192;4939;5092;8359;9474;11125;11552;16311;20221;24061;25780;33932;34093;35655;35796	15244;15245;17234;17235;17236;17237;26539;26540;26541;26542;26543;26544;26545;26546;27449;27450;44282;44283;50272;50273;50274;50275;59364;59365;61737;61738;61739;61740;87598;87599;87600;87601;87602;87603;87604;87605;108305;108306;128539;137602;137603;137604;137605;137606;180483;180484;181357;181358;181359;181360;181361;189745;189746;189747;189748;189749;189750;189751;189752;190495;190496;190497;190498;190499;190500	15508;15509;17505;17506;17507;17508;26993;26994;26995;26996;26997;26998;26999;27000;27941;27942;45031;45032;51158;51159;51160;51161;60381;60382;62797;62798;62799;62800;89212;89213;89214;89215;89216;89217;89218;89219;110206;110207;130673;139970;139971;139972;139973;139974;183824;183825;184707;184708;184709;184710;184711;193222;193223;193224;193225;193226;193227;193228;193229;193988;193989;193990;193991;193992;193993	15509;17506;26994;27942;45031;51158;60382;62798;89212;110207;130673;139974;183825;184708;193224;193990			-1
O43396	O43396	9	9	9	Thioredoxin-like protein 1	TXNL1	sp|O43396|TXNL1_HUMAN Thioredoxin-like protein 1 OS=Homo sapiens OX=9606 GN=TXNL1 PE=1 SV=3	1	9	9	9	6	7	6	8	6	7	7	7	6	7	6	8	6	7	7	7	6	7	6	8	6	7	7	7	44.6	44.6	44.6	32.251	289	289	0	69.838	35.6	41.2	35.3	38.8	35.3	41.2	33.9	41.2	358770000	39029000	44284000	31425000	56330000	46181000	55059000	33807000	52660000	14920000	16411000	14063000	15487000	16049000	16738000	15378000	15491000	6	7	7	7	6	8	7	8	56	FQGPDNGQGPK;GYMDLMPFINK;IDQYQGADAVGLEEK;ISYFTFIGTPVQATNMNDFK;ISYFTFIGTPVQATNMNDFKR;QHLENDPGSNEDTDIPK;SEPTQALELTEDDIKEDGIVPLR;SMDFEEAER;VGVKPVGSDPDFQPELSGAGSR				235	9796;12869;13938;15759;15760;25540;27567;28698;33148	True;True;True;True;True;True;True;True;True	9932;13060;14150;16001;16002;25998;28049;29197;33714	52575;52576;52577;52578;52579;52580;52581;52582;70033;70034;70035;70036;70037;70038;70039;70040;75857;75858;75859;75860;75861;75862;75863;75864;85838;85839;85840;85841;85842;85843;85844;85845;85846;85847;85848;85849;85850;138812;138813;138814;138815;149103;149104;149105;149106;149107;149108;149109;149110;155039;179130;179131;179132;179133;179134;179135;179136	53491;53492;53493;53494;53495;53496;53497;53498;71197;71198;71199;71200;71201;71202;71203;71204;77212;77213;77214;77215;77216;77217;77218;77219;87358;87359;87360;87361;87362;87363;87364;87365;87366;87367;87368;87369;87370;141198;141199;141200;141201;151657;151658;151659;151660;151661;151662;151663;151664;157657;182412;182413;182414;182415;182416;182417;182418	53492;71201;77217;87360;87370;141200;151658;157657;182413			-1
Q16513	Q16513	20	20	20	Serine/threonine-protein kinase N2	PKN2	sp|Q16513|PKN2_HUMAN Serine/threonine-protein kinase N2 OS=Homo sapiens OX=9606 GN=PKN2 PE=1 SV=1	1	20	20	20	11	9	12	14	11	14	9	12	11	9	12	14	11	14	9	12	11	9	12	14	11	14	9	12	28.7	28.7	28.7	112.03	984	984	0	115.08	17.8	13.3	19.1	22.4	17.4	21.6	14.5	16.6	358410000	39379000	34591000	31798000	54411000	46128000	66917000	39974000	45212000	8854000	8805600	7824200	8382100	8680000	9420700	8953000	8721700	11	8	11	14	11	12	8	11	86	AIPTVNHSGTFSPQAPVPTTVPVVDVR;APQMNINIATWGR;ASSLGEIDESSELR;ATSVALPGWSPSETR;DLKLDNLLLDTEGFVK;FLSTEAISIMR;FQFNLQDFR;FTLELDR;IIIEELSLVAASPTLSPR;ILSEEEQEMFR;IPQLAPPASDSTVTK;LDFSDTMVQQK;LEDFLDNQR;LIDWSALMDK;LIDWSALMDKK;MQILQAVQTNELAFDNAKPVISPLELR;QSMISTQNQYSTLSKPAALTGTLEVR;SLPFSENVSAVQK;VKPPFIPTIR;VLDIPGQDSETVFDIQNDR				2112	1303;2226;2594;2796;4646;9524;9792;10044;14562;15014;15341;17480;17675;18642;18643;22578;26354;28557;33448;33521	True;True;True;True;True;True;True;True;True;True;True;True;True;True;True;True;True;True;True;True	1318;2262;2631;2834;4711;9653;9928;10184;14783;15239;15576;17740;17935;18913;18914;22977;26820;29052;34021;34094	7050;7051;7052;7053;7054;7055;7056;7057;12282;12283;12284;14261;14262;14263;14264;14265;14266;14267;15344;15345;15346;25160;25161;25162;51127;51128;51129;52561;52562;52563;52564;52565;52566;52567;52568;54026;54027;79214;79215;79216;79217;79218;79219;79220;79221;79222;79223;81637;83578;83579;83580;83581;83582;83583;95090;95091;95092;95093;96053;96054;96055;96056;96057;96058;101391;101392;101393;101394;101395;101396;122618;122619;122620;122621;122622;143043;143044;143045;154283;154284;154285;154286;154287;154288;154289;180978;180979;180980;180981;180982;181362;181363;181364;181365;181366	7143;7144;7145;7146;7147;7148;7149;7150;12512;12513;12514;14516;14517;14518;14519;14520;14521;14522;15612;15613;15614;25510;25511;25512;52026;52027;52028;53477;53478;53479;53480;53481;53482;53483;53484;54985;54986;80583;80584;80585;80586;80587;80588;80589;80590;80591;80592;83056;85041;85042;85043;85044;85045;85046;96800;96801;96802;96803;97765;97766;97767;97768;97769;97770;103196;103197;103198;103199;103200;103201;124672;124673;124674;124675;124676;145472;145473;145474;156894;156895;156896;156897;156898;156899;156900;184320;184321;184322;184323;184324;184712;184713;184714;184715;184716	7144;12514;14517;15614;25510;52028;53478;54986;80584;83056;85046;96800;97770;103196;103201;124674;145472;156896;184324;184713			-1
P04818	P04818	9	9	9	Thymidylate synthase	TYMS	sp|P04818|TYSY_HUMAN Thymidylate synthase OS=Homo sapiens OX=9606 GN=TYMS PE=1 SV=3	1	9	9	9	6	7	6	6	7	7	8	6	6	7	6	6	7	7	8	6	6	7	6	6	7	7	8	6	40.3	40.3	40.3	35.716	313	313	0	60.488	23.6	30.7	23.6	23.6	28.8	30.7	35.1	23.6	357870000	36522000	39214000	32597000	39842000	51907000	50256000	61275000	46254000	13517000	12884000	13518000	12892000	14751000	13859000	14118000	13726000	6	6	6	7	6	6	7	6	50	AEDFQIEGYNPHPTIK;DAEPRPPHGELQYLGQIQHILR;DFLDSLGFSTR;DMESDYSGQGVDQLQR;EEGDLGPVYGFQWR;GVLEELLWFIK;PVAGSELPR;TGTGTLSVFGMQAR;YSLRDEFPLLTTK				601	523;3581;3908;4887;6253;12622;24967;30578;36812	True;True;True;True;True;True;True;True;True	522;3627;3959;4958;6342;12810;25419;31101;37434	2726;19239;19240;19241;21049;21050;21051;21052;21053;21054;21055;21056;26724;26725;26726;26727;26728;26729;26730;26731;34229;34230;34231;34232;34233;34234;34235;34236;68503;68504;68505;68506;68507;68508;68509;68510;68511;135631;135632;135633;135634;135635;135636;135637;135638;164888;199145;199146;199147;199148;199149;199150;199151;199152	2789;19528;19529;19530;21366;21367;21368;21369;21370;21371;21372;21373;27183;27184;27185;27186;27187;27188;27189;27190;34827;34828;34829;34830;34831;34832;34833;34834;69650;69651;69652;69653;69654;69655;69656;69657;69658;137910;137911;137912;137913;137914;137915;137916;137917;167757;202804;202805;202806;202807;202808;202809;202810;202811	2789;19528;21367;27186;34830;69650;137916;167757;202804			-1
P16104;Q96QV6	P16104;Q96QV6	9;7	2;2	0;0	Histone H2AX;Histone H2A type 1-A	H2AFX;HIST1H2AA	sp|P16104|H2AX_HUMAN Histone H2AX OS=Homo sapiens OX=9606 GN=H2AX PE=1 SV=2;sp|Q96QV6|H2A1A_HUMAN Histone H2A type 1-A OS=Homo sapiens OX=9606 GN=H2AC1 PE=1 SV=3	2	9	2	0	6	5	6	7	5	4	5	3	2	2	2	2	2	2	2	2	0	0	0	0	0	0	0	0	57.3	21	0	15.144	143	143;131	0	28.911	49	55.2	57.3	49	46.2	32.2	46.2	25.9	357700000	41501000	34202000	50350000	51394000	44556000	37300000	47592000	50807000	27831000	24359000	38367000	30132000	27449000	22277000	29598000	29411000	3	3	4	3	3	3	3	3	25	AGLQFPVGR;HLQLAIR;HLQLAIRNDEELNK;LLGGVTIAQGGVLPNIQAVLLPK;NDEELNK;NDEELNKLLGGVTIAQGGVLPNIQAVLLPK;SSRAGLQFPVGR;VGAGAPVYLAAVLEYLTAEILELAGNAAR;VGAGAPVYLAAVLEYLTAEILELAGNAARDNKK				815	1012;13266;13268;19198;23034;23035;29344;32972;32973	False;False;False;True;False;True;False;False;False	1024;13465;13467;19471;23456;23457;29855;33535;33536	5398;5399;72124;72125;72126;72127;72128;72129;72130;72131;72132;72133;72134;72135;72144;72145;72146;72147;72148;104218;104219;104220;104221;104222;104223;104224;104225;104226;104227;104228;104229;104230;104231;104232;104233;125301;125302;125303;125304;125305;125306;125307;125308;125309;125310;125311;125312;158419;178056;178057;178058;178059;178060;178061;178062;178063;178064;178065;178066;178067	5477;5478;73333;73334;73335;73336;73337;73338;73339;73340;73341;73342;73343;73344;73345;73346;73347;73348;73349;73358;73359;73360;73361;73362;106063;106064;106065;106066;106067;106068;106069;106070;106071;106072;106073;106074;106075;106076;106077;106078;127394;127395;127396;127397;127398;127399;127400;127401;127402;127403;127404;127405;161073;181279;181280;181281;181282;181283;181284;181285;181286;181287;181288;181289;181290	5478;73341;73362;106073;127395;127405;161073;181285;181287			-1;-1
Q92979	Q92979	9	9	9	Ribosomal RNA small subunit methyltransferase NEP1	EMG1	sp|Q92979|NEP1_HUMAN Ribosomal RNA small subunit methyltransferase NEP1 OS=Homo sapiens OX=9606 GN=EMG1 PE=1 SV=4	1	9	9	9	5	3	6	6	6	5	3	5	5	3	6	6	6	5	3	5	5	3	6	6	6	5	3	5	49.2	49.2	49.2	26.72	244	244	0	32.178	26.6	17.6	32.4	29.9	30.3	26.6	17.2	32	355680000	42804000	27453000	43506000	58650000	53040000	51562000	29893000	48769000	15340000	16457000	16266000	15491000	14249000	14987000	13230000	15074000	5	3	5	4	5	4	3	5	34	AAPSDGFKPR;AGLLQVYIHTQK;DPGEARPDITHQSLLMLMDSPLNR;ELVPSSDPIVFVVGAFAHGK;LIVVLEGASLETVK;LTTAFEEVWGVI;NVLIEVNPQTR;TYELLNCDK;VSVEYTEK				2828	229;1005;5049;7430;18847;21029;24559;32126;34644	True;True;True;True;True;True;True;True;True	227;1017;5126;7527;19118;21322;25008;32672;35239	1165;1166;1167;1168;1169;1170;1171;5367;5368;5369;5370;5371;5372;5373;5374;27633;40126;40127;40128;40129;40130;40131;40132;40133;102388;113836;113837;113838;113839;113840;113841;113842;133794;133795;133796;133797;133798;133799;173368;187556	1169;1170;1171;1172;1173;1174;1175;5446;5447;5448;5449;5450;5451;5452;5453;28125;40848;40849;40850;40851;40852;40853;40854;40855;104223;115779;115780;115781;115782;115783;115784;115785;136052;136053;136054;136055;136056;136057;176458;190971	1170;5449;28125;40853;104223;115779;136052;176458;190971			-1
P23258;Q9NRH3	P23258;Q9NRH3	13;8	13;8	13;8	Tubulin gamma-1 chain;Tubulin gamma-2 chain	TUBG1;TUBG2	sp|P23258|TBG1_HUMAN Tubulin gamma-1 chain OS=Homo sapiens OX=9606 GN=TUBG1 PE=1 SV=2;sp|Q9NRH3|TBG2_HUMAN Tubulin gamma-2 chain OS=Homo sapiens OX=9606 GN=TUBG2 PE=2 SV=1	2	13	13	13	6	6	7	8	7	8	6	8	6	6	7	8	7	8	6	8	6	6	7	8	7	8	6	8	49.7	49.7	49.7	51.169	451	451;451	0	84.754	20.8	23.3	27.5	31.7	29	29.9	23.3	30.6	355270000	30208000	38832000	26412000	60532000	50639000	52078000	43689000	52883000	9579400	11217000	9325800	10897000	10431000	9129600	10654000	10622000	6	5	7	6	5	8	5	7	49	AVLLDLEPR;DVFFYQADDEHYIPR;EAFLEQFR;EIVQQLIDEYHAATRPDYISWGTQEQ;IHEDIFDIIDR;KLVQTYSVFPNQDEMSDVVVQPYNSLLTLK;LANFIPWGPASIQVALSR;LHIQNPSFSQINQLVSTIMSASTTTLR;LVQTYSVFPNQDEMSDVVVQPYNSLLTLK;LYNPENIYLSEHGGGAGNNWASGFSQGEK;VIHSILNSPYAK;VSGLMMANHTSISSLFER;YPGYMNNDLIGLIASLIPTPR				918	2988;5485;5824;6923;14443;16718;17245;18559;21311;21560;33287;34535;36653	True;True;True;True;True;True;True;True;True;True;True;True;True	3028;5568;5909;7020;14663;16971;17500;18830;21608;21857;33855;35129;37273;37274	16380;16381;16382;16383;16384;16385;16386;16387;29946;29947;29948;31772;31773;31774;31775;31776;31777;37683;78576;78577;78578;78579;78580;78581;78582;91018;93736;100942;100943;100944;100945;100946;100947;100948;100949;115455;116673;116674;116675;116676;116677;116678;116679;180032;180033;180034;187051;187052;198343;198344;198345;198346;198347;198348;198349;198350;198351;198352;198353;198354;198355	16650;16651;16652;16653;16654;16655;16656;16657;30474;30475;30476;32314;32315;32316;32317;32318;32319;38394;79943;79944;79945;79946;79947;79948;79949;92682;95424;102746;102747;102748;102749;102750;102751;102752;102753;117402;118622;118623;118624;118625;118626;118627;118628;183367;183368;183369;190461;190462;202000;202001;202002;202003;202004;202005;202006;202007;202008;202009;202010;202011;202012	16656;30474;32314;38394;79949;92682;95424;102746;117402;118625;183368;190462;202005	322	249	-1;-1
Q15003	Q15003	12	12	12	Condensin complex subunit 2	NCAPH	sp|Q15003|CND2_HUMAN Condensin complex subunit 2 OS=Homo sapiens OX=9606 GN=NCAPH PE=1 SV=3	1	12	12	12	5	7	2	7	6	5	6	6	5	7	2	7	6	5	6	6	5	7	2	7	6	5	6	6	27.1	27.1	27.1	82.562	741	741	0	77.042	9.9	14.7	5.4	14.2	12.4	9	13.5	13.8	355160000	28382000	58619000	7576900	72882000	59516000	30821000	58775000	38583000	22086000	22484000	0	22483000	20942000	18572000	20609000	19349000	4	5	1	6	6	4	4	5	35	ATTLPTDFNYNVDTLVQLHLKPGTR;DAPSLEEVEGHVADGSATEMGTTK;KAPLNIPGTPVLEDFPQNDDEKER;NAFGLHLIDFMSEILK;QSMWSLLTALSGK;SELLFPSDVQTLSTGEPLELPELGCVEMTDLK;SIDISATIPK;STLENQNWR;TIEQNINNLNVSEADRK;VAAGTLDASTK;VFDLQFSTDSPR;VFPMPLPR				2001	2801;3664;16264;22935;26355;27532;28023;29463;30679;32185;32821;32913	True;True;True;True;True;True;True;True;True;True;True;True	2839;3711;16512;23355;26821;28012;28509;29974;31205;32732;33379;33475	15366;15367;19722;88729;88730;88731;88732;88733;88734;88735;124721;124722;124723;124724;124725;143046;143047;143048;143049;143050;143051;148919;148920;151418;151419;151420;159021;159022;159023;159024;165496;173690;173691;173692;177096;177097;177098;177099;177100;177101;177102;177716;177717;177718	15634;15635;20015;90370;90371;90372;90373;90374;90375;90376;126811;126812;126813;126814;126815;145475;145476;145477;145478;145479;145480;151471;151472;154006;154007;154008;161684;161685;161686;161687;168375;176787;176788;176789;180288;180289;180290;180291;180292;180293;180294;180937;180938;180939	15635;20015;90376;126815;145475;151472;154006;161685;168375;176788;180290;180937			-1
Q92797	Q92797	28	28	28	Symplekin	SYMPK	sp|Q92797|SYMPK_HUMAN Symplekin OS=Homo sapiens OX=9606 GN=SYMPK PE=1 SV=2	1	28	28	28	12	12	11	8	8	13	10	10	12	12	11	8	8	13	10	10	12	12	11	8	8	13	10	10	35.2	35.2	35.2	141.15	1274	1274	0	109.6	18.5	15.6	15.3	12.2	11.8	19.3	15.2	14.7	354920000	46323000	43864000	39908000	25275000	43282000	66529000	42448000	47290000	6921500	9647800	9048400	6330300	8542400	8699400	7895800	8357400	9	10	8	5	10	10	7	8	67	AILTMTQLYK;ATNLCFAER;EAPAGPLEEDDLEPLTLAPAPAPRPPQDLIGLR;ETAAGGLTLK;ETAAGGLTLKEER;EVIQALPK;FALNYLQLLVHPNPPSVLFGADK;FLIPVLNGLEK;FMVHPAISSINLTTALGSLANIAR;FVEGLIVTLSPR;GAETLVTR;LHLLSVLK;LKPGGVGAPSSSSPSPSPSAR;LLGTQHGEGNSALSPLNPGELLIALHNIDSVK;LLSGLQEKPDQK;LMATQMTAAGLGPGVEQTK;LNPIVVK;LSAQGQAISVVGSLSSMSPLEEEAPQAK;LSDVLKPLTDAQVEAMK;MADSEIPR;NVYTSEVLAVVMQQLMEQSPLPMLLMR;QRPMFMSEVIQAYETLHANLPPTLAK;QVQELIINKDPTLLDNFLDEIIAFQADK;SQALLFIK;TPSPAAEDAREPEAK;VALQWMVK;VVDLLNQAALITNDSK;VVLEAPLITESALEVVR				2808	1281;2764;5958;8054;8055;8306;8675;9427;9610;10121;10369;18567;18921;19228;19482;19624;19842;20482;20523;21659;24649;26312;26580;29047;31400;32322;34916;34999	True;True;True;True;True;True;True;True;True;True;True;True;True;True;True;True;True;True;True;True;True;True;True;True;True;True;True;True	1295;2802;6044;8161;8162;8416;8788;9554;9743;10265;10517;18838;19192;19501;19756;19898;20126;20769;20811;21960;25100;26778;27048;29556;31938;32872;35513;35600	6884;15160;15161;15162;15163;32562;32563;32564;32565;32566;32567;32568;43278;43279;43280;44601;44602;46456;50670;50671;50672;50673;50674;50675;50676;51612;54453;54454;55823;100990;102793;102794;104388;104389;104390;104391;104392;105783;105784;106540;107829;111003;111004;111220;111221;111222;111223;111224;117250;117251;117252;117253;134208;134209;134210;134211;142830;144170;144171;144172;144173;144174;144175;144176;144177;156894;169509;174453;174454;188966;188967;188968;188969;188970;188971;188972;188973;189462;189463;189464;189465;189466;189467;189468;189469;189470;189471;189472	6968;15417;15418;15419;15420;33104;33105;33106;33107;33108;33109;33110;44019;44020;44021;45350;45351;47227;51560;51561;51562;51563;51564;51565;51566;52511;55412;55413;56796;102794;104629;104630;106249;106250;106251;106252;106253;107668;107669;108426;109730;112910;112911;113132;113133;113134;113135;113136;113137;119199;119200;119201;119202;136479;136480;136481;136482;145258;146660;146661;146662;146663;146664;146665;146666;146667;159539;172534;177558;177559;192421;192422;192423;192424;192425;192426;192427;192428;192939;192940;192941;192942;192943;192944;192945;192946;192947;192948;192949	6968;15418;33107;44019;44021;45350;47227;51563;52511;55412;56796;102794;104629;106253;107669;108426;109730;112910;113134;119201;136479;145258;146667;159539;172534;177559;192427;192940			-1
Q14980	Q14980	27	27	27	Nuclear mitotic apparatus protein 1	NUMA1	sp|Q14980|NUMA1_HUMAN Nuclear mitotic apparatus protein 1 OS=Homo sapiens OX=9606 GN=NUMA1 PE=1 SV=2	1	27	27	27	11	9	8	12	11	14	16	16	11	9	8	12	11	14	16	16	11	9	8	12	11	14	16	16	20.3	20.3	20.3	238.26	2115	2115	0	149.87	8.3	7.4	6.7	9.8	8.4	12.3	12.1	12.5	353830000	35180000	25455000	26276000	36934000	39461000	66989000	58852000	64684000	10020000	9667000	9667900	8621500	11181000	11472000	9670300	13272000	10	9	6	12	10	13	10	16	86	AALMESQGQQQEER;AQADLALEK;AQELGHSQSALASAQR;ASMQPIQIAEGTGITTR;ATQEWLEK;AVQAQGGESQQEAQR;ELGELIPLR;EQALSTLQLEHTSTQALVSELLPAK;FVLDHEDGLNLNEDLENFLQK;GEVLGDVLQLETLK;HQVEQLSSSLK;KQQNQELQEQLR;LADDLSTLQEK;LEILQQQLQVANEAR;LGSPDYGNSALLSLPGYRPTTR;LLQAETASNSAR;LQAQLNELQAQLSQK;LTAQVASLTSELTTLNATIQQQDQELAGLK;NSLISSLEEEVSILNR;QQNELAELHANLAR;SQAGVSSGAPPGR;SQAPLESSLDSLGDVFLDSGRK;SREPQAKPQLDLSIDSLDLSCEEGTPLSITSK;VEFATLQEALAHALTEK;VESLESLYFTPIPAR;VSLEPHQGPGTPESK;YVQELAAVR				1995	177;2269;2307;2560;2777;3030;7161;7738;10160;10758;13411;16863;17087;17770;18462;19409;20159;20811;24300;26261;29044;29050;29171;32665;32757;34573;36994	True;True;True;True;True;True;True;True;True;True;True;True;True;True;True;True;True;True;True;True;True;True;True;True;True;True;True	176;2306;2345;2597;2815;3071;7258;7845;10305;10911;13615;17117;17341;18030;18732;19683;20444;21100;24746;26727;29553;29559;29681;33219;33314;35167;37616	905;906;12518;12519;12681;12682;12683;14085;14086;14087;14088;14089;14090;15243;16611;38824;38825;38826;38827;38828;41774;41775;41776;54680;54681;54682;54683;54684;54685;54686;57908;57909;57910;57911;72996;72997;72998;72999;91798;92907;96491;96492;96493;100426;100427;100428;100429;100430;100431;105347;105348;105349;105350;109468;109469;109470;109471;112654;112655;112656;112657;112658;112659;112660;112661;112662;112663;132379;132380;132381;132382;132383;132384;132385;132386;142545;156884;156885;156911;156912;156913;156914;157556;176240;176241;176242;176243;176244;176245;176246;176247;176722;176723;187221;187222;200106;200107;200108;200109;200110;200111	909;910;12752;12753;12916;12917;12918;14340;14341;14342;14343;14344;14345;15507;16881;39544;39545;39546;39547;39548;42501;42502;42503;55639;55640;55641;55642;55643;55644;55645;58893;58894;58895;58896;74299;74300;74301;74302;93467;94579;98203;98204;98205;102221;102222;102223;102224;102225;102226;107222;107223;107224;107225;111372;111373;111374;111375;114587;114588;114589;114590;114591;114592;114593;114594;114595;114596;134572;134573;134574;134575;134576;134577;134578;134579;144954;159529;159530;159556;159557;159558;159559;160209;179400;179401;179402;179403;179404;179405;179406;179407;179892;179893;190633;190634;203778;203779;203780;203781;203782;203783	910;12752;12917;14343;15507;16881;39546;42501;55639;58895;74300;93467;94579;98203;102223;107224;111373;114588;134575;144954;159529;159559;160209;179404;179892;190634;203779			-1
O43719	O43719	15	15	15	HIV Tat-specific factor 1	HTATSF1	sp|O43719|HTSF1_HUMAN HIV Tat-specific factor 1 OS=Homo sapiens OX=9606 GN=HTATSF1 PE=1 SV=1	1	15	15	15	6	10	4	5	6	9	8	6	6	10	4	5	6	9	8	6	6	10	4	5	6	9	8	6	26.4	26.4	26.4	85.852	755	755	0	95.768	15.1	18.3	8.7	10.9	12.8	18.1	12.1	13.5	353390000	23618000	59323000	7382800	37438000	55499000	65199000	74593000	30339000	12657000	15845000	7414300	15281000	14392000	17439000	14474000	11851000	6	9	4	5	6	8	8	4	50	DPEEADYCIQTLDGR;DPQTEEFK;FGIIMRDPQTEEFK;GWEAFLNAPEANR;HPDGVASVSFR;LLDEDEIR;LRGWEAFLNAPEANR;MNAQETATGMAFEEPIDEK;NMFHPMDFEDDPLVLNEIR;NMFHPMDFEDDPLVLNEIREDLR;NTNVYVSGLPPDITVDEFIQLMSK;QITAQAWDGTTDYQVEETSR;SGTNLDGNDEFDEQLR;TAEEPPQEKAPEPTDAR;TEDGGEFEEGASENNAK				261	5038;5081;9088;12759;13353;19018;20448;22437;23921;23922;24437;25662;27938;29954;30247	True;True;True;True;True;True;True;True;True;True;True;True;True;True;True	5115;5158;9209;12950;13554;19289;20735;22826;24351;24352;24885;26121;28424;30468;30766	27564;27565;27566;27567;27797;27798;48734;69430;72580;72581;72582;72583;72584;72585;103297;103298;103299;103300;110833;110834;110835;110836;110837;110838;121836;121837;121838;130107;130108;130109;130110;130111;130112;130113;130114;130115;130116;133141;133142;133143;139490;139491;139492;139493;139494;150988;150989;161521;161522;161523;161524;161525;163175;163176;163177	28056;28057;28058;28059;28290;28291;49552;70587;73826;73827;73828;73829;73830;73831;105133;105134;105135;105136;112740;112741;112742;112743;112744;112745;123858;123859;123860;132274;132275;132276;132277;132278;132279;132280;132281;132282;132283;135366;135367;135368;141878;141879;141880;141881;141882;153567;153568;164243;164244;164245;164246;164247;165971;165972;165973	28057;28291;49552;70587;73828;105133;112745;123860;132278;132279;135366;141878;153567;164243;165973			-1
Q9BQ52	Q9BQ52	16	16	16	Zinc phosphodiesterase ELAC protein 2	ELAC2	sp|Q9BQ52|RNZ2_HUMAN Zinc phosphodiesterase ELAC protein 2 OS=Homo sapiens OX=9606 GN=ELAC2 PE=1 SV=2	1	16	16	16	5	7	5	9	9	8	8	7	5	7	5	9	9	8	8	7	5	7	5	9	9	8	8	7	29.5	29.5	29.5	92.218	826	826	0	95.336	11.5	13.7	11	17.3	19.1	16.3	16.9	15.4	352950000	22299000	39516000	28624000	58049000	56978000	41278000	55461000	50744000	10964000	11905000	12142000	12903000	14207000	12132000	13807000	13175000	5	7	5	8	9	8	7	6	55	ADAPVALVVHMAPASVLVDSR;ALFAGDIEEMEER;CVLSGPPQLEK;DAIITCNPEEFIVEALQLPNFQQSVQEYR;DATLLIHEATLEDGLEEEAVEK;EGPTLSVPMVQGECLLK;ELAGGLEDGEPQQK;IQTQLNLIHPDIFPLLTSFR;LISSLLR;MNAEFIMLNHFSQR;SQYPEIIFLGTGSAIPMK;THSTTSQAISVGMR;VPLFSPNFSEK;VVYSGDTMPCEALVR;YLFNCGEGVQR;YQQWMER				3121	366;1566;3520;3628;3690;6633;7024;15516;18801;22430;29165;30632;34236;35135;36401;36737	True;True;True;True;True;True;True;True;True;True;True;True;True;True;True;True	364;1588;3565;3675;3738;6729;7121;15754;19072;22818;29675;31157;34827;35737;37012;37359	1887;1888;1889;1890;1891;1892;1893;8406;8407;8408;18957;19527;19528;19529;19530;19531;19532;19533;19534;19842;19843;19844;36103;38149;38150;38151;38152;38153;38154;84558;84559;84560;84561;84562;84563;84564;84565;102169;102170;102171;102172;102173;102174;121807;121808;121809;121810;121811;157518;157519;165224;165225;185457;190177;190178;197025;197026;198790	1950;1951;1952;1953;1954;1955;1956;8511;8512;8513;19246;19818;19819;19820;19821;19822;19823;19824;19825;20135;20136;20137;36738;38865;38866;38867;38868;38869;38870;86065;86066;86067;86068;86069;86070;86071;86072;103996;103997;103998;103999;104000;104001;123829;123830;123831;123832;123833;160171;160172;168103;168104;188842;193670;193671;200663;200664;202449	1956;8511;19246;19820;20137;36738;38870;86068;103997;123830;160171;168104;188842;193670;200664;202449			-1
Q16881	Q16881	16	16	15	Thioredoxin reductase 1, cytoplasmic	TXNRD1	sp|Q16881|TRXR1_HUMAN Thioredoxin reductase 1, cytoplasmic OS=Homo sapiens OX=9606 GN=TXNRD1 PE=1 SV=3	1	16	16	15	5	5	7	10	5	8	3	6	5	5	7	10	5	8	3	6	4	5	6	10	5	7	2	6	42.2	42.2	39.9	70.905	649	649	0	97.948	14	14.5	18.3	30.4	16.3	25.6	9.4	18.2	351830000	29017000	32799000	31105000	74427000	32396000	65246000	34643000	52202000	9930000	13543000	10898000	13059000	13131000	13505000	13839000	12979000	5	6	7	8	6	9	4	6	51	ALEGTLSELAAETDLPVVFVK;CDYENVPTTVFTPLEYGACGLSEEK;FLIATGERPR;GFDQDMANK;IGLETVGVK;IPVTDEEQTNVPYIYAIGDILEDKVELTPVAIQAGR;KLMHQAALLGQALQDSR;LMHQAALLGQALQDSR;MIEAVQNHIGSLNWGYR;QLDSTIGIHPVCAEVFTTLSVTK;TGKIPVTDEEQTNVPYIYAIGDILEDKVELTPVAIQAGR;VMVLDFVTPTPLGTR;VVAQSTNSEEIIEGEYNTVMLAIGR;VVGFHVLGPNAGEVTQGFAAALK;WGLGGTCVNVGCIPK;YLGIPGDKEYCISSDDLFSLPYCPGK				2144	1521;3290;9416;10818;14352;15375;16673;19659;22186;25763;30524;34020;34900;34967;35421;36410	True;True;True;True;True;True;True;True;True;True;True;True;True;True;True;True	1542;3332;9542;10971;14569;15612;16926;19936;22542;26223;31046;34606;34607;35497;35566;36024;37021	8125;8126;17895;17896;17897;17898;50618;50619;58303;58304;58305;58306;78097;78098;78099;83768;83769;83770;83771;83772;83773;83774;83775;83776;83777;83778;83779;83780;83781;90844;106788;106789;106790;106791;106792;120288;140032;164613;184159;184160;184161;184162;184163;184164;184165;184166;184167;184168;188877;188878;188879;189254;191685;191686;191687;191688;197070;197071	8230;8231;18183;18184;18185;18186;51508;51509;59289;59290;59291;59292;79456;79457;79458;85231;85232;85233;85234;85235;85236;85237;85238;85239;85240;85241;85242;85243;85244;92504;108679;108680;108681;108682;108683;122290;142420;167482;187519;187520;187521;187522;187523;187524;187525;187526;187527;187528;192332;192333;192334;192715;195223;195224;195225;195226;200708;200709	8231;18184;51508;59290;79458;85235;92504;108680;122290;142420;167482;187522;192334;192715;195224;200709	705	189	-1
O15260	O15260	5	5	5	Surfeit locus protein 4	SURF4	sp|O15260|SURF4_HUMAN Surfeit locus protein 4 OS=Homo sapiens OX=9606 GN=SURF4 PE=1 SV=3	1	5	5	5	4	5	3	4	4	3	5	3	4	5	3	4	4	3	5	3	4	5	3	4	4	3	5	3	24.5	24.5	24.5	30.394	269	269	0	45.117	20.8	24.5	17.5	20.8	20.8	17.5	24.5	16	351750000	33508000	60701000	26229000	40809000	51378000	41692000	59505000	37925000	12737000	16712000	13534000	13534000	16375000	14906000	14657000	14148000	6	6	5	6	7	5	7	5	47	GQNDLMGTAEDFADQFLR;LCLISTFLEDGIR;MWFQWSEQR;NLALGGGLLLLLAESR;SMFAGVPTMR				190	12168;17406;22870;23614;28711	True;True;True;True;True	12348;17666;23287;24039;29211	66020;66021;66022;66023;66024;66025;66026;66027;66028;66029;66030;66031;66032;66033;66034;66035;94746;94747;94748;94749;94750;94751;94752;94753;124356;124357;124358;124359;124360;124361;128387;128388;128389;128390;128391;128392;128393;128394;128395;128396;128397;128398;128399;128400;128401;128402;155108;155109	67147;67148;67149;67150;67151;67152;67153;67154;67155;67156;67157;67158;67159;67160;67161;67162;96451;96452;96453;96454;96455;96456;96457;96458;126445;126446;126447;126448;126449;126450;130521;130522;130523;130524;130525;130526;130527;130528;130529;130530;130531;130532;130533;130534;130535;130536;157726;157727	67158;96454;126445;130528;157726			-1
P62304	P62304	3	3	3	Small nuclear ribonucleoprotein E	SNRPE	sp|P62304|RUXE_HUMAN Small nuclear ribonucleoprotein E OS=Homo sapiens OX=9606 GN=SNRPE PE=1 SV=1	1	3	3	3	3	2	3	3	2	3	3	2	3	2	3	3	2	3	3	2	3	2	3	3	2	3	3	2	56.5	56.5	56.5	10.803	92	92	0	23.773	56.5	39.1	56.5	56.5	39.1	56.5	56.5	39.1	350250000	42564000	27092000	57534000	42443000	44878000	45458000	50654000	39624000	35247000	26538000	48711000	27847000	37188000	30726000	35239000	32523000	4	3	4	3	3	4	4	3	28	IEGCIIGFDEYMNLVLDDAEEIHSK;IMLKGDNITLLQSVSN;VMVQPINLIFR				1553	14024;15111;34021	True;True;True	14236;15341;34608;34609	76284;76285;76286;76287;76288;76289;76290;76291;82202;82203;82204;82205;82206;184169;184170;184171;184172;184173;184174;184175;184176;184177;184178;184179;184180;184181;184182;184183;184184	77641;77642;77643;77644;77645;77646;77647;77648;83645;83646;83647;83648;83649;187529;187530;187531;187532;187533;187534;187535;187536;187537;187538;187539;187540;187541;187542;187543;187544	77641;83649;187540	549	14	-1
Q9NVJ2	Q9NVJ2	8	8	4	ADP-ribosylation factor-like protein 8B	ARL8B	sp|Q9NVJ2|ARL8B_HUMAN ADP-ribosylation factor-like protein 8B OS=Homo sapiens OX=9606 GN=ARL8B PE=1 SV=1	1	8	8	4	4	5	5	2	5	4	7	6	4	5	5	2	5	4	7	6	1	2	2	1	2	1	3	4	53.8	53.8	26.9	21.539	186	186	0	37.535	31.2	38.7	44.6	21	44.6	31.2	52.7	44.1	349250000	37507000	39516000	36296000	14926000	58674000	52091000	55860000	54381000	16822000	15386000	18046000	15000000	19589000	19145000	17902000	18837000	4	5	5	1	5	4	6	6	36	DLPNALDEK;EKDNIDITLQWLIQHSK;GVNAIVYMIDAADR;GVNAIVYMIDAADREK;MNLSAIQDR;NELHNLLDKPQLQGIPVLVLGNK;NELHNLLDKPQLQGIPVLVLGNKR;TTFVNVIASGQFSEDMIPTVGFNMR				3582	4752;6949;12649;12650;22473;23147;23148;31728	True;True;True;True;True;True;True;True	4819;7046;12840;12841;22866;23570;23571;32267	25772;25773;25774;25775;25776;25777;25778;37812;37813;37814;37815;37816;37817;68684;68685;68686;68687;68688;122017;122018;122019;122020;122021;122022;122023;125953;125954;125955;125956;125957;125958;125959;125960;125961;171136;171137;171138;171139	26126;26127;26128;26129;26130;26131;26132;38523;38524;38525;38526;38527;38528;69832;69833;69834;69835;69836;124039;124040;124041;124042;124043;124044;124045;128049;128050;128051;128052;128053;128054;128055;128056;128057;174184;174185;174186;174187	26132;38525;69834;69835;124039;128052;128057;174185			-1
O00505	O00505	12	12	8	Importin subunit alpha-4	KPNA3	sp|O00505|IMA4_HUMAN Importin subunit alpha-4 OS=Homo sapiens OX=9606 GN=KPNA3 PE=1 SV=2	1	12	12	8	7	7	6	6	5	8	5	6	7	7	6	6	5	8	5	6	4	3	3	2	3	5	2	3	37.2	37.2	26.7	57.81	521	521	0	80.238	16.9	17.7	12.3	15	12.5	24.6	10.7	15	348940000	39576000	49141000	29814000	45155000	43544000	59891000	37722000	44097000	11555000	12106000	13257000	12702000	12423000	11665000	12970000	13238000	5	6	4	5	4	5	3	4	36	AENPSLENHR;AQNVTLEAILQNATSDNPVVQLSAVQAAR;AVGNIVTGTDEQTQVVLNCDVLSHFPNLLSHPK;DSQVVQVVLDGLK;DYVISLGVVKPLLSFISPSIPITFLR;EAAWAISNLTISGR;IEVLQQHENEDIYK;KDQVEYLVQQNVIPPFCNLLSVK;LLSSDRNPPIDDLIK;NEVTVELR;NPPIDDLIK;SGILPILVK				93	632;2367;2937;5294;5743;5776;14106;16308;19508;23179;24101;27852	True;True;True;True;True;True;True;True;True;True;True;True	633;2405;2977;5374;5828;5861;14320;16557;19782;23602;24540;28337	3267;3268;3269;3270;13037;16136;28902;28903;28904;28905;28906;28907;28908;28909;31383;31384;31385;31386;31532;31533;31534;31535;31536;31537;31538;76698;76699;76700;76701;76702;76703;76704;88918;105920;105921;105922;105923;105924;105925;105926;105927;126113;131260;131261;131262;131263;131264;131265;131266;150484;150485	3331;3332;3333;3334;13281;16406;29424;29425;29426;29427;29428;29429;29430;29431;31924;31925;31926;31927;32073;32074;32075;32076;32077;32078;32079;78055;78056;78057;78058;78059;78060;78061;90559;107805;107806;107807;107808;107809;107810;107811;107812;128211;133434;133435;133436;133437;133438;133439;133440;153055;153056	3334;13281;16406;29425;31925;32079;78056;90559;107807;128211;133439;153055			-1
Q01780	Q01780	18	18	18	Exosome component 10	EXOSC10	sp|Q01780|EXOSX_HUMAN Exosome component 10 OS=Homo sapiens OX=9606 GN=EXOSC10 PE=1 SV=2	1	18	18	18	8	12	10	10	11	11	10	9	8	12	10	10	11	11	10	9	8	12	10	10	11	11	10	9	24	24	24	100.83	885	885	0	78.124	11.5	17.7	17.3	14.9	16.6	16.9	15.3	13.3	348910000	34136000	45804000	33829000	47338000	48816000	55639000	45422000	37922000	7260400	7024100	7210700	7045500	7060700	7863300	6644300	7387200	8	11	9	8	10	8	9	8	71	AAAEQAISVR;AQNIMESFENPFR;ASGGLPQFGDEYDFYR;DFGLYVVNMFDTHQAAR;EFTPYDYSQSDFK;FALGSVVAVTK;FIKPIFTDESYLELYR;GNGQPVQLQVVWQR;IDNSNTPFLPK;IRPLPEEMLSYAR;IYEISNR;NQQPVLPAGLQVPK;QQVVLENAAK;QYQLADWR;SDGEMVLPGFPDADSFVK;TVVSSWNR;VGILLDEASGVNK;VGILLDEASGVNKNQQPVLPAGLQVPK				1696	16;2363;2513;3880;6466;8670;9242;11904;13918;15558;16155;24214;26302;26694;27363;32066;33047;33048	True;True;True;True;True;True;True;True;True;True;True;True;True;True;True;True;True;True	16;2401;2551;3931;6559;8783;9366;12082;14130;15798;16402;24657;26768;27162;27841;32611;33612;33613	77;78;79;80;81;82;83;84;13013;13776;13777;13778;13779;13780;13781;13782;20858;20859;20860;20861;20862;20863;20864;35280;46432;46433;46434;46435;46436;46437;46438;49763;49764;49765;49766;49767;49768;49769;64603;64604;64605;64606;64607;64608;75768;75769;75770;75771;84782;84783;84784;84785;84786;84787;84788;88134;131850;131851;131852;131853;131854;131855;131856;142768;142769;142770;144745;144746;144747;148023;148024;148025;148026;148027;173064;178499;178500;178501;178502;178503;178504	77;78;79;80;81;82;83;84;13257;14031;14032;14033;14034;14035;14036;14037;21171;21172;21173;21174;21175;21176;21177;35889;47203;47204;47205;47206;47207;47208;47209;50649;50650;50651;50652;50653;50654;50655;65687;65688;65689;65690;65691;65692;77115;77116;77117;77118;86295;86296;86297;86298;86299;86300;86301;89753;134033;134034;134035;134036;134037;134038;134039;145179;145180;145181;147236;147237;147238;150564;150565;150566;150567;150568;176153;181756;181757;181758;181759;181760;181761	80;13257;14033;21171;35889;47204;50654;65688;77115;86299;89753;134035;145180;147237;150566;176153;181756;181761			-1
Q8TCJ2	Q8TCJ2	11	10	10	Dolichyl-diphosphooligosaccharide--protein glycosyltransferase subunit STT3B	STT3B	sp|Q8TCJ2|STT3B_HUMAN Dolichyl-diphosphooligosaccharide--protein glycosyltransferase subunit STT3B OS=Homo sapiens OX=9606 GN=STT3B PE=1 SV=1	1	11	10	10	6	9	5	8	8	9	6	8	5	8	4	7	7	8	5	7	5	8	4	7	7	8	5	7	13	12.1	12.1	93.673	826	826	0	42.766	7.3	11.6	5.1	10.3	10.3	11.6	6.9	9.9	348740000	36566000	43015000	26024000	44982000	53191000	56614000	36886000	51464000	12072000	13556000	13631000	10993000	12568000	11805000	13892000	13818000	4	7	3	4	6	6	4	5	39	AWYPLGR;EAYFWLR;ENPPVEDSSDEDDKR;ESDYFTPQGEFR;FGEMQLDFR;FYSLWDTGYAK;HLEEAFTSEHWLVR;NILDDFR;NILDDFREAYFWLR;SSLNSSPWSGLMALGNSR;VTNIFPK				2696	3168;6051;7630;7917;9060;10298;13214;23489;23490;29296;34796	False;True;True;True;True;True;True;True;True;True;True	3209;6138;7737;8024;9181;10444;13410;23914;23915;29807;35392	17309;17310;17311;17312;17313;17314;17315;17316;33098;33099;33100;33101;33102;33103;33104;33105;41213;41214;41215;41216;42582;42583;42584;42585;42586;42587;42588;42589;48537;48538;48539;48540;48541;48542;48543;48544;55429;55430;71804;71805;71806;71807;127779;127780;127781;127782;127783;127784;127785;127786;158190;158191;158192;158193;158194;158195;188364;188365;188366	17580;17581;17582;17583;17584;17585;17586;17587;33641;33642;33643;33644;33645;33646;33647;33648;41937;41938;41939;41940;43313;43314;43315;43316;43317;43318;43319;43320;49354;49355;49356;49357;49358;49359;49360;49361;56396;56397;73013;73014;73015;73016;129910;129911;129912;129913;129914;129915;129916;129917;160844;160845;160846;160847;160848;160849;191782;191783;191784	17582;33642;41939;43313;49354;56396;73015;129914;129917;160846;191784			-1
Q13330	Q13330	21	18	15	Metastasis-associated protein MTA1	MTA1	sp|Q13330|MTA1_HUMAN Metastasis-associated protein MTA1 OS=Homo sapiens OX=9606 GN=MTA1 PE=1 SV=2	1	21	18	15	12	12	11	9	8	12	12	11	10	10	9	8	8	11	9	9	9	9	8	6	7	9	8	8	36.9	32.7	27	80.785	715	715	0	83.262	23.5	24.1	21.1	16.1	16.6	22.1	21.4	21.4	347070000	47390000	40399000	34056000	42192000	37735000	50692000	47910000	46699000	10144000	9550500	9891900	10392000	10389000	10731000	8856400	10197000	8	9	8	7	7	10	8	7	64	AGVVNGTGAPGQSPGAGR;CSVTLLNETESLK;DEMEEWSASEANLFEEALEK;DFTDIQQDFLPWK;DISSTLIALADK;DITLFHAMDTLHK;EDFFFYSLVYDPQQK;EILRPWHAAR;HPYLPINSAAIK;LPEASQSPLVLK;MAANMYR;MNWIDAPDDVFYMATEETR;MNWIDAPDDVFYMATEETRK;QAFYLHTTK;QIDQFLVVAR;QPSLHMSAAAASR;SLTSIIEYYYMWK;SNMSPHGLPAR;TLLADKGEIR;VAPVINNGSPTILGK;VGDYVYFENSSSNPYLIR				1852	1110;3484;3819;3986;4369;4375;6092;6851;13387;19952;21646;22498;22499;25049;25568;26158;28639;28832;30963;32368;33001	True;True;True;True;True;True;True;True;True;True;False;True;True;True;False;False;True;True;True;True;True	1122;3529;3870;4040;4431;4437;6180;6947;13588;20237;21946;22894;22895;25501;26026;26624;29136;29337;31491;32919;33565	5889;5890;5891;5892;5893;5894;5895;5896;18812;20540;20541;20542;20543;20544;21464;23604;23605;23606;23607;23608;23609;23610;23611;23652;23653;23654;23655;23656;23657;23658;23659;23660;33382;33383;33384;33385;33386;37281;72781;72782;72783;72784;72785;72786;108371;108372;108373;108374;108375;108376;108377;117184;122152;122153;122154;122155;136097;138941;138942;138943;138944;138945;138946;142044;142045;142046;142047;142048;142049;154769;154770;154771;154772;154773;154774;154775;155725;155726;167061;174713;174714;174715;174716;174717;174718;174719;174720;178226;178227	5968;5969;5970;5971;5972;5973;5974;5975;19101;20851;20852;20853;20854;20855;21781;23947;23948;23949;23950;23951;23952;23953;23954;23995;23996;23997;23998;23999;24000;24001;24002;24003;33980;33981;33982;33983;33984;37938;74027;74028;74029;74030;74031;74032;110274;110275;110276;110277;110278;110279;110280;119133;124174;124175;124176;124177;138380;141329;141330;141331;141332;141333;141334;144452;144453;144454;144455;144456;144457;157386;157387;157388;157389;157390;157391;157392;158351;158352;169965;177821;177822;177823;177824;177825;177826;177827;177828;181452;181453	5975;19101;20852;21781;23950;23996;33981;37938;74032;110280;119133;124174;124177;138380;141334;144452;157388;158352;169965;177824;181452			-1
Q9NVI1	Q9NVI1	31	31	31	Fanconi anemia group I protein	FANCI	sp|Q9NVI1|FANCI_HUMAN Fanconi anemia group I protein OS=Homo sapiens OX=9606 GN=FANCI PE=1 SV=4	1	31	31	31	14	15	15	17	14	16	17	15	14	15	15	17	14	16	17	15	14	15	15	17	14	16	17	15	32.6	32.6	32.6	149.32	1328	1328	0	136.51	15.4	16.6	16.2	18.4	16.3	16.6	17.4	14.7	346650000	37616000	41254000	39804000	50494000	36768000	49851000	46489000	44371000	7487600	8811800	9253100	8743600	8618800	7575500	7628700	7008600	13	16	15	18	14	13	16	14	119	ALDVTDKEGEEREDADVSVTQR;DLQLLQGSK;DLSQDIHGHLGDIDQDVEVEK;DVPLTAEEVEFVVEK;EALLLVTVLTSLSK;EGDLTNLLQNQAVK;ETKPIPNLIFAIEQYEK;FLQNLVPHR;FQDQVLDLLK;FVSSLLTALFR;GNILDMVLR;GSPCSEEAGTLR;IFSAVQQFYQPK;KSVLEGIIAFFSALDK;LGANILLETFK;MNLQEIPPLVYQLLVLSSK;NSQLANSVMQTLLSQLK;NTVIPLQQGEEEEEEEEAFYEDLDDILESITNR;SAVAGFLLLLK;SELEDFELDK;SLELLPIILTALATK;SLLNLLSSQEEDFNSK;SVLEGIIAFFSALDK;SYVSTMILEVVK;TADKLQEFLQTLR;TIETSPSLSR;TNHFAIVNLR;VGQQGDSNNNLSPFSIALLLSVTR;VTEAFDYLSFLPLQTVQR;WDQQYVIQLTSMFK;YAVNVALQK				3580	1498;4772;4801;5565;5910;6501;8130;9496;9771;10203;11910;12331;14204;16905;18180;22472;24332;24461;27280;27526;28353;28495;29661;29909;29945;30683;31224;33108;34704;35338;35819	True;True;True;True;True;True;True;True;True;True;True;True;True;True;True;True;True;True;True;True;True;True;True;True;True;True;True;True;True;True;True	1519;4839;4870;5648;5995;6595;8237;9624;9907;10349;12088;12511;14419;17159;18443;22865;24779;24909;27756;28006;28845;28988;30173;30423;30459;31209;31761;33674;35299;35940;36426	8022;25868;25869;26069;30398;30399;30400;32268;32269;32270;32271;32272;32273;32274;32275;32276;35437;35438;35439;35440;35441;43638;43639;43640;43641;43642;43643;43644;43645;50991;50992;50993;50994;50995;52458;52459;52460;54889;54890;54891;54892;54893;64632;64633;64634;64635;66907;77209;77210;92002;92003;92004;92005;92006;92007;92008;98747;98748;98749;98750;122009;122010;122011;122012;122013;122014;122015;122016;132555;133262;133263;133264;147641;147642;148881;148882;148883;148884;148885;153228;153229;153230;153231;153232;153233;153234;153235;153236;153237;153238;153239;153240;153241;153242;153243;153967;153968;153969;153970;153971;153972;153973;153974;153975;160045;160046;160047;160048;160049;160050;160051;161296;161488;161489;165504;165505;168543;168544;178889;178890;178891;178892;178893;178894;187858;187859;187860;187861;187862;187863;191215;191216;191217;191218;193816	8127;26222;26223;26442;30927;30928;30929;32810;32811;32812;32813;32814;32815;32816;32817;32818;36048;36049;36050;36051;36052;44382;44383;44384;44385;44386;44387;44388;44389;51890;51891;51892;51893;51894;53374;53375;53376;55849;55850;55851;55852;55853;65716;65717;65718;65719;68045;78567;78568;93671;93672;93673;93674;93675;93676;93677;100494;100495;100496;100497;124031;124032;124033;124034;124035;124036;124037;124038;134753;135520;135521;135522;150182;150183;151433;151434;151435;151436;151437;155838;155839;155840;155841;155842;155843;155844;155845;155846;155847;155848;155849;155850;155851;155852;155853;156578;156579;156580;156581;156582;156583;156584;156585;156586;162717;162718;162719;162720;162721;162722;162723;163974;164209;164210;168383;168384;171568;171569;182148;182149;182150;182151;182152;182153;191273;191274;191275;191276;191277;191278;194728;194729;194730;194731;197385	8127;26223;26442;30928;32815;36052;44387;51894;53376;55853;65717;68045;78567;93673;100497;124038;134753;135522;150182;151436;155838;156583;162719;163974;164210;168383;171568;182153;191273;194730;197385			-1
Q9Y266	Q9Y266	14	14	14	Nuclear migration protein nudC	NUDC	sp|Q9Y266|NUDC_HUMAN Nuclear migration protein nudC OS=Homo sapiens OX=9606 GN=NUDC PE=1 SV=1	1	14	14	14	3	3	6	4	6	7	8	10	3	3	6	4	6	7	8	10	3	3	6	4	6	7	8	10	48.6	48.6	48.6	38.242	331	331	0	56.684	11.5	9.4	24.5	15.7	25.1	26.9	31.1	33.5	345090000	14069000	15964000	27135000	9050800	63705000	60295000	85037000	69838000	8578500	7754500	12535000	7213100	19808000	14306000	20634000	18509000	3	2	6	4	6	7	7	8	43	ELTDEEAER;FMDQHPEMDFSK;GKDMVVDIQR;GQPAIIDGELYNEVK;LITQTFSHHNQLAQK;LKPNLGNGADLPNYR;LQLEIDQK;LSDLDSETR;LVSSDPEINTK;SMGLPTSDEQK;SMGLPTSDEQKK;TDFFIGGEEGMAEK;VEESSWLIEDGK;WTQTLSELDLAVPFCVNFR				3901	7400;9579;11429;12172;18826;18926;20286;20507;21340;28718;28719;30164;32660;35659	True;True;True;True;True;True;True;True;True;True;True;True;True;True	7497;9708;11601;12352;19097;19197;20572;20795;21637;29218;29219;30681;33214;36265	40013;40014;51396;62024;66058;66059;66060;102287;102288;102289;102290;102291;102817;102818;102819;102820;102821;110040;110041;110042;110043;110044;110045;110046;111134;111135;111136;111137;111138;115604;115605;115606;115607;115608;155145;155146;162748;162749;176219;176220;192957;192958;192959;192960;192961;192962;192963;192964	40734;40735;52295;63084;67185;67186;67187;104122;104123;104124;104125;104126;104653;104654;104655;104656;104657;111945;111946;111947;111948;111949;111950;111951;113046;113047;113048;113049;113050;117552;117553;117554;117555;117556;157763;157764;165530;165531;179379;179380;196504;196505;196506;196507;196508;196509;196510;196511	40734;52295;63084;67185;104124;104653;111947;113048;117554;157763;157764;165531;179379;196506			-1
O94826	O94826	12	12	12	Mitochondrial import receptor subunit TOM70	TOMM70A	sp|O94826|TOM70_HUMAN Mitochondrial import receptor subunit TOM70 OS=Homo sapiens OX=9606 GN=TOMM70 PE=1 SV=1	1	12	12	12	8	6	9	7	8	6	9	8	8	6	9	7	8	6	9	8	8	6	9	7	8	6	9	8	27.5	27.5	27.5	67.454	608	608	0	61.3	18.3	14.6	18.8	16.1	19.2	13.2	21.4	18.1	344170000	37458000	24157000	44497000	35129000	47440000	36998000	66393000	52094000	7753000	6377700	9166800	7154800	10029000	8844900	11077000	8570800	7	4	7	5	8	4	7	6	48	AAAFEQLQK;ATFYLLIGNANAAKPDLDK;CIDLEPDNATTYVHK;ECLEDVTAVCILEGFQNQQSMLLADK;GFEEVIK;GLELISK;ILLDQVEEAVADFDECIR;LRPESALAQAQK;NVDLSTFYQNR;QAYTGNNSSQIQAAMK;QYMEEENYDK;SYFSSFTDDIISQPMLK				455	19;2714;3366;6062;10824;11530;14916;20455;24488;25173;26683;29834	True;True;True;True;True;True;True;True;True;True;True;True	19;2753;3409;6149;10977;11702;15140;20742;24937;25626;27151;30348	89;90;91;92;93;14911;14912;14913;14914;14915;14916;18253;18254;18255;33188;58329;58330;58331;58332;58333;58334;58335;62560;81144;81145;81146;81147;81148;81149;81150;81151;110855;110856;110857;110858;110859;110860;110861;133402;133403;133404;136780;136781;136782;136783;136784;136785;136786;136787;144681;144682;144683;144684;144685;160970;160971;160972;160973;160974;160975;160976;160977;160978;160979;160980;160981;160982	89;90;91;92;93;15168;15169;15170;15171;15172;15173;18541;18542;18543;33732;59315;59316;59317;59318;59319;59320;59321;63623;82553;82554;82555;82556;82557;82558;82559;82560;112762;112763;112764;112765;112766;112767;112768;135660;135661;135662;139081;139082;139083;139084;139085;139086;139087;139088;147172;147173;147174;147175;147176;163648;163649;163650;163651;163652;163653;163654;163655;163656;163657;163658;163659;163660	90;15172;18542;33732;59316;63623;82560;112764;135660;139084;147174;163650			-1
Q8N766	Q8N766	16	16	16	ER membrane protein complex subunit 1	EMC1	sp|Q8N766|EMC1_HUMAN ER membrane protein complex subunit 1 OS=Homo sapiens OX=9606 GN=EMC1 PE=1 SV=1	1	16	16	16	9	8	8	11	7	8	9	10	9	8	8	11	7	8	9	10	9	8	8	11	7	8	9	10	21.3	21.3	21.3	111.76	993	993	0	69.464	13	11.8	10.4	15.3	9.4	11.2	12.5	13.6	343650000	42995000	42687000	33535000	62156000	33582000	40238000	49838000	38617000	7861900	8271000	7836800	8085700	6619000	6362900	6959900	6614900	7	6	6	7	5	6	7	7	51	DKESGMSSLYVFNPIFGK;FASLEFSPGSK;FNVEDGEIVQQVR;HLLIGLPSGAILSLPK;LFGIESSSGTILWK;LLDTTITFSLEQSGTRPER;NEINIDTLAR;NVIAALNSR;QIPLQSLDLEFGSGFQPR;QLHELAPSIFFYLVDAEQGR;RPEIPTEQSR;SLQTLALETEWELR;TGEILWR;VLLLIDDEYK;VLPTQPNPVDASR;WSQVAPPVLK				2616	4422;8717;9684;13242;17980;19056;23137;24536;25637;25833;26974;28589;30487;33710;33780;35639	True;True;True;True;True;True;True;True;True;True;True;True;True;True;True;True	4485;8832;9817;13439;18241;19328;23560;24985;26095;26293;27447;29085;31009;34286;34357;36244	23902;23903;23904;46690;51981;51982;51983;51984;51985;51986;51987;71971;71972;71973;71974;71975;71976;71977;71978;97575;97576;97577;97578;97579;97580;97581;97582;103502;125912;133677;133678;133679;139367;139368;139369;139370;139371;139372;140392;140393;140394;140395;140396;140397;140398;140399;146091;154518;164433;164434;164435;164436;164437;164438;164439;182423;182848;182849;182850;182851;182852;182853;182854;192817;192818;192819;192820;192821;192822;192823	24245;24246;24247;47461;52881;52882;52883;52884;52885;52886;52887;73180;73181;73182;73183;73184;73185;73186;73187;99288;99289;99290;99291;99292;99293;99294;99295;105345;128008;135935;135936;135937;141755;141756;141757;141758;141759;141760;142785;142786;142787;142788;142789;142790;142791;142792;148605;157135;167270;167271;167272;167273;167274;167275;167276;185775;186203;186204;186205;186206;186207;186208;186209;196364;196365;196366;196367;196368;196369;196370	24246;47461;52885;73184;99289;105345;128008;135937;141760;142787;148605;157135;167270;185775;186207;196369			-1
Q96CS3	Q96CS3	11	11	11	FAS-associated factor 2	FAF2	sp|Q96CS3|FAF2_HUMAN FAS-associated factor 2 OS=Homo sapiens OX=9606 GN=FAF2 PE=1 SV=2	1	11	11	11	6	8	8	5	6	7	8	6	6	8	8	5	6	7	8	6	6	8	8	5	6	7	8	6	40.7	40.7	40.7	52.623	445	445	0	75.649	23.4	28.8	28.3	19.3	22.9	24.9	32.8	22	342830000	34089000	32766000	42119000	25548000	41282000	53137000	60460000	53425000	10920000	9178300	11937000	8312000	11869000	11832000	13386000	12329000	6	6	8	5	6	7	7	6	51	AHPVFYQGTYSQALNDAK;ENTYPFLAMIMLK;FQIEANFPR;FTYYTILDIFR;HTLEQHNWNIEAAVQDR;IYSYVVSRPQPR;LEGLIQPDDLINQLTFIMDANQTYLVSER;LNEQEGVPSVFNPPPSRPLQVNTADHR;NTLCAPEVISLINTR;QQQDEAYLASLR;VTDPVGDIVSFMHSFEEK				2890	1145;7650;9804;10093;13483;16206;17742;19749;24419;26272;34702	True;True;True;True;True;True;True;True;True;True;True	1157;7757;9940;10236;13689;16454;18002;20033;24867;26738;35297	6101;6102;6103;6104;6105;6106;6107;41317;41318;41319;41320;41321;52608;52609;52610;52611;54289;73436;88403;88404;88405;88406;88407;88408;88409;96364;96365;96366;96367;96368;96369;96370;96371;107341;133040;133041;133042;133043;133044;142609;142610;142611;142612;142613;142614;142615;187843;187844;187845;187846;187847;187848;187849;187850	6185;6186;6187;6188;6189;6190;6191;42042;42043;42044;42045;42046;53524;53525;53526;53527;55248;74752;90022;90023;90024;90025;90026;90027;90028;98076;98077;98078;98079;98080;98081;98082;98083;109241;135252;135253;135254;135255;135256;145018;145019;145020;145021;145022;145023;145024;191258;191259;191260;191261;191262;191263;191264;191265	6187;42043;53525;55248;74752;90024;98079;109241;135252;145020;191261			-1
Q6NUK1	Q6NUK1	13	13	13	Calcium-binding mitochondrial carrier protein SCaMC-1	SLC25A24	sp|Q6NUK1|SCMC1_HUMAN Calcium-binding mitochondrial carrier protein SCaMC-1 OS=Homo sapiens OX=9606 GN=SLC25A24 PE=1 SV=2	1	13	13	13	10	9	11	9	8	7	8	8	10	9	11	9	8	7	8	8	10	9	11	9	8	7	8	8	37.1	37.1	37.1	53.354	477	477	0	51.677	28.5	26	33.5	28.5	22.6	22.4	24.1	24.1	342190000	48243000	41674000	40509000	49227000	44863000	32054000	44240000	41382000	12515000	11689000	12254000	12087000	12815000	10783000	12427000	11784000	10	9	10	9	9	7	9	9	72	DYFLFNPVTDIEEIIR;EGIPGLYR;FISGSMAGATAQTFIYPMEVMK;FWAYEQYK;GITPNFMK;GYVPNLLGIIPYAGIDLAVYELLK;HEGLGAFYK;MNIFGGFR;MQAQAMLEGSPQLNMVGLFR;NGDGVVDIGELQEGLR;QLLAGGIAGAVSR;SYWLDNFAK;VLPAVGISYVVYENMK				2319	5676;6563;9278;10222;11392;12907;12991;22457;22547;23302;25859;29912;33762	True;True;True;True;True;True;True;True;True;True;True;True;True	5761;6657;9403;10368;11563;13100;13184;22850;22944;23725;26319;30426;34339	31005;31006;31007;31008;31009;31010;31011;31012;31013;31014;35732;35733;35734;35735;35736;35737;35738;49929;49930;49931;49932;49933;49934;49935;49936;49937;49938;49939;55001;55002;55003;55004;55005;55006;61806;61807;70241;70242;70243;70244;70245;70246;70247;70248;70605;70606;70607;70608;121933;121934;121935;121936;121937;121938;121939;121940;122343;122344;122345;126766;140542;140543;140544;140545;140546;140547;140548;140549;161317;182734;182735;182736;182737;182738;182739	31537;31538;31539;31540;31541;31542;31543;31544;31545;31546;36353;36354;36355;36356;36357;36358;36359;50815;50816;50817;50818;50819;50820;50821;50822;50823;50824;50825;55961;55962;55963;55964;55965;55966;62866;62867;71414;71415;71416;71417;71418;71419;71420;71421;71782;71783;71784;71785;123955;123956;123957;123958;123959;123960;123961;123962;124365;124366;124367;128885;142935;142936;142937;142938;142939;142940;142941;142942;164030;186089;186090;186091;186092;186093;186094	31537;36355;50815;55964;62867;71419;71783;123961;124366;128885;142940;164030;186091			-1
Q8NBF2	Q8NBF2	16	16	16	NHL repeat-containing protein 2	NHLRC2	sp|Q8NBF2|NHLC2_HUMAN NHL repeat-containing protein 2 OS=Homo sapiens OX=9606 GN=NHLRC2 PE=1 SV=1	1	16	16	16	8	10	8	11	10	8	9	7	8	10	8	11	10	8	9	7	8	10	8	11	10	8	9	7	41.3	41.3	41.3	79.443	726	726	0	80.429	20.2	28.4	22.5	28	28.4	22.2	27	18.5	341960000	32918000	49756000	29801000	44116000	55024000	52713000	45289000	32345000	8749800	10305000	8385100	9461100	10141000	9833200	9259500	8057500	9	11	9	13	10	8	9	5	74	AGFAQPSGLSLASEDPWSCLFVADSESSTVR;DGIFSESTFNSPQGVAIMNNIIYVADTENHLIR;DSLPPSPLLFPGK;HLVGGERDPMNLFAFGDVDGVGINAK;LQHPLGVTWDK;LSPVTACAGQTLQFK;MVSVLPIFR;NGQIQYSIGGPNPGR;NLLYVADSYNHK;SENAVVDGPFLVEK;SLSGLLPAQTSLEYALLDAVTQQEK;SLSGLLPAQTSLEYALLDAVTQQEKDSLVYQYLQK;VDGWEQDLSVPEFPEGLEWLNTEEPISVYK;VSTVAGIGIQGTDK;VTVDQVTDR;YNITHPMVNDADASLWQELEVSCWPTLVILGPR				2635	935;4062;5272;13287;20264;20694;22843;23361;23766;27554;28605;28606;32525;34637;34857;36602	True;True;True;True;True;True;True;True;True;True;True;True;True;True;True;True	946;4117;5352;13486;20550;20982;23257;23785;24194;28036;29101;29102;33078;35232;35453;37222	4977;4978;4979;4980;4981;21934;21935;21936;21937;21938;21939;21940;21941;21942;21943;21944;21945;21946;21947;21948;21949;28821;72250;72251;72252;72253;72254;72255;109943;109944;109945;112033;112034;112035;112036;112037;112038;124184;124185;124186;124187;124188;124189;124190;124191;127063;129241;149015;149016;149017;149018;149019;149020;154577;154578;154579;154580;154581;154582;154583;154584;175468;175469;175470;175471;175472;175473;175474;175475;187532;187533;187534;188668;188669;188670;188671;188672;188673;188674;188675;198110	5049;5050;5051;5052;5053;22272;22273;22274;22275;22276;22277;22278;22279;22280;22281;22282;22283;22284;22285;22286;22287;29343;73490;73491;73492;73493;73494;73495;111848;111849;111850;113948;113949;113950;113951;113952;113953;126270;126271;126272;126273;126274;126275;126276;126277;129183;131377;151567;151568;151569;151570;151571;151572;157194;157195;157196;157197;157198;157199;157200;157201;178608;178609;178610;178611;178612;178613;178614;178615;190947;190948;190949;192123;192124;192125;192126;192127;192128;192129;192130;201766	5049;22287;29343;73494;111848;113949;126272;129183;131377;151568;157195;157201;178611;190948;192126;201766			-1
Q13867	Q13867	7	7	7	Bleomycin hydrolase	BLMH	sp|Q13867|BLMH_HUMAN Bleomycin hydrolase OS=Homo sapiens OX=9606 GN=BLMH PE=1 SV=1	1	7	7	7	6	3	1	4	5	3	5	3	6	3	1	4	5	3	5	3	6	3	1	4	5	3	5	3	29	29	29	52.562	455	455	0	94.691	26.2	13	3.1	15.4	18.2	11	21.8	11	341870000	60925000	22429000	8873200	47603000	70380000	35429000	62510000	33722000	26599000	27507000	16074000	24060000	29090000	21601000	28491000	24008000	7	3	2	4	6	3	5	3	33	AQHVFQHAVPQEGKPITNQK;DGEAVWFGCDVGK;IGPITPLEFYR;LGLSDMNLYDHELVFGVSLK;LTFGESLMTHAMTFTAVSEKDDQDGAFTK;LVQFLLMNPANDGGQWDMLVNIVEK;LYTVEYLSNMVGGR				1908	2331;4035;14380;18376;20875;21294;21619	True;True;True;True;True;True;True	2369;4089;14597;18645;21166;21590;21917	12807;21782;78205;78206;78207;78208;78209;78210;99933;99934;99935;99936;99937;113006;113007;115343;115344;115345;115346;115347;115348;115349;117048;117049;117050;117051;117052;117053;117054;117055;117056;117057;117058	13042;22119;79564;79565;79566;79567;79568;79569;101718;101719;101720;101721;101722;114940;114941;117290;117291;117292;117293;117294;117295;117296;118997;118998;118999;119000;119001;119002;119003;119004;119005;119006;119007	13042;22119;79569;101721;114940;117296;118998			-1
O00178	O00178	14	14	14	GTP-binding protein 1	GTPBP1	sp|O00178|GTPB1_HUMAN GTP-binding protein 1 OS=Homo sapiens OX=9606 GN=GTPBP1 PE=1 SV=3	1	14	14	14	8	6	7	7	6	5	5	8	8	6	7	7	6	5	5	8	8	6	7	7	6	5	5	8	29.4	29.4	29.4	72.453	669	669	0	61.279	18.7	12.7	16.6	14.2	13.6	12.1	10.8	18.5	340510000	37643000	44486000	32001000	46833000	46787000	39553000	35314000	57889000	12379000	13894000	13736000	15673000	15777000	13987000	13972000	14854000	8	7	8	6	7	6	6	9	57	DDVIVTASNFSSER;GMVMVSPR;KIPVLVQSK;LLQTTNNSPMNSKPQQIK;LNDTLLLGPDPLGNFLSIAVK;LNPQASWEFEAEILVLHHPTTISPR;LVLVSPTSEQYDSLLR;MFLNLLSPR;QTATILSMDKDCLR;SMAEQIEADVILLR;STLLGVLTHGELDNGR;TPEYLHIDQR;VAVVGNVDAGK;VITFIDLAGHEK				60	3793;11870;16550;19461;19731;19844;21227;22046;26401;28690;29470;31323;32445;33390	True;True;True;True;True;True;True;True;True;True;True;True;True;True	3843;12047;16802;19735;20015;20128;21522;22381;26867;29188;29981;31860;32997;33960	20419;64344;90253;90254;90255;90256;105655;105656;105657;107197;107198;107199;107200;107201;107202;107203;107204;107205;107206;107207;107208;107209;107210;107211;107212;107831;107832;107833;114961;114962;114963;114964;114965;114966;114967;114968;119473;143247;155001;155002;155003;155004;155005;155006;155007;159054;159055;169065;169066;169067;175129;175130;180646;180647;180648;180649;180650;180651;180652;180653	20730;65423;91898;91899;91900;91901;107540;107541;107542;109097;109098;109099;109100;109101;109102;109103;109104;109105;109106;109107;109108;109109;109110;109111;109112;109732;109733;109734;116906;116907;116908;116909;116910;116911;116912;116913;121462;145676;157619;157620;157621;157622;157623;157624;157625;161717;161718;172090;172091;172092;178261;178262;183987;183988;183989;183990;183991;183992;183993;183994	20730;65423;91901;107542;109111;109733;116911;121462;145676;157622;161717;172090;178261;183989			-1
P11908	P11908	14	6	5	Ribose-phosphate pyrophosphokinase 2	PRPS2	sp|P11908|PRPS2_HUMAN Ribose-phosphate pyrophosphokinase 2 OS=Homo sapiens OX=9606 GN=PRPS2 PE=1 SV=2	1	14	6	5	11	11	11	11	9	10	9	11	4	5	4	5	4	4	3	4	4	4	4	5	4	4	3	4	56	27	23	34.769	318	318	0	46.936	42.1	45.9	48.4	45.3	38.1	41.8	35.5	48.4	340490000	32997000	37948000	30810000	47839000	44821000	64585000	29373000	52115000	16394000	15255000	16408000	14464000	15110000	20424000	13991000	17697000	3	5	4	6	5	5	3	5	36	FSNQETSVEIGESVR;INNAAFEAVVVTNTIPQEDK;IQVIDISMILAEAIR;IQVIDISMILAEAIRR;LNVEFALIHK;MVLVGDVKDR;NCIIVSPDAGGAK;PNIVLFSGSSHQDLSQR;RTHNGESVSYLFSHVPL;THNGESVSYLFSHVPL;VADRLGLELGK;VAILVDDMADTCGTICHAADK;VTAVIPCFPYAR;VYAILTHGIFSGPAISR				751	9953;15211;15522;15523;19896;22812;23018;24908;27069;30623;32229;32305;34688;35191	True;True;False;False;True;False;True;True;False;False;True;False;False;False	10093;15446;15760;15761;15762;20180;23219;23440;25360;27542;31148;32779;32855;35283;35793	53509;53510;53511;53512;53513;53514;53515;53516;82787;82788;82789;82790;82791;82792;82793;82794;82795;82796;82797;84590;84591;84592;84593;84594;84595;84596;84597;84598;84599;84600;84601;84602;84603;84604;84605;84606;84607;84608;84609;84610;84611;84612;84613;84614;84615;108097;108098;108099;108100;108101;108102;108103;123892;123893;123894;123895;123896;123897;123898;123899;125216;135372;135373;135374;135375;135376;135377;135378;135379;146530;165176;165177;165178;165179;165180;165181;165182;165183;173965;173966;174377;174378;187777;187778;187779;187780;187781;187782;187783;190463;190464;190465;190466;190467;190468;190469;190470;190471;190472;190473;190474;190475	54446;54447;54448;54449;54450;54451;54452;54453;84239;84240;84241;84242;84243;84244;84245;84246;84247;84248;84249;86097;86098;86099;86100;86101;86102;86103;86104;86105;86106;86107;86108;86109;86110;86111;86112;86113;86114;86115;86116;86117;86118;86119;86120;86121;86122;86123;109998;109999;110000;110001;110002;110003;110004;125957;125958;125959;125960;125961;125962;125963;125964;127309;137649;137650;137651;137652;137653;137654;137655;137656;149047;168055;168056;168057;168058;168059;168060;168061;168062;177070;177071;177482;177483;191192;191193;191194;191195;191196;191197;191198;193956;193957;193958;193959;193960;193961;193962;193963;193964;193965;193966;193967;193968	54447;84248;86111;86123;110000;125962;127309;137651;149047;168062;177071;177483;191197;193967	213	294	-1
Q15843	Q15843	2	2	2	NEDD8	NEDD8	sp|Q15843|NEDD8_HUMAN NEDD8 OS=Homo sapiens OX=9606 GN=NEDD8 PE=1 SV=1	1	2	2	2	2	2	2	2	2	2	2	2	2	2	2	2	2	2	2	2	2	2	2	2	2	2	2	2	34.6	34.6	34.6	9.0714	81	81	0	11.516	34.6	34.6	34.6	34.6	34.6	34.6	34.6	34.6	339830000	13379000	44879000	36154000	10370000	56899000	64652000	47528000	65970000	42297000	29605000	30456000	28136000	33180000	36236000	34727000	38156000	2	3	3	2	3	3	2	3	21	EIEIDIEPTDKVER;ILGGSVLHLVLALR				2099	6772;14860	True;True	6868;15083	36872;36873;36874;36875;36876;36877;36878;36879;36880;36881;36882;36883;36884;80793;80794;80795;80796;80797;80798;80799;80800	37528;37529;37530;37531;37532;37533;37534;37535;37536;37537;37538;37539;37540;82183;82184;82185;82186;82187;82188;82189;82190	37534;82187			-1
Q9Y2W2	Q9Y2W2	11	11	11	WW domain-binding protein 11	WBP11	sp|Q9Y2W2|WBP11_HUMAN WW domain-binding protein 11 OS=Homo sapiens OX=9606 GN=WBP11 PE=1 SV=1	1	11	11	11	5	8	3	8	6	9	5	7	5	8	3	8	6	9	5	7	5	8	3	8	6	9	5	7	25.3	25.3	25.3	69.997	641	641	0	67.715	10.3	15.1	5.6	16.1	16.4	22.5	13.1	13.1	338910000	30752000	45519000	18797000	51026000	45195000	63955000	39476000	44187000	15492000	15618000	14103000	16905000	11641000	12663000	11397000	13855000	5	7	2	6	5	7	4	6	42	AQLSQYFDAVK;ATATISAKPQITNPK;AVSILPLLGHGVPR;DMEKLDEMEFNPVQQPQLNEK;ELTPLQAMMLR;FMNPTDQAR;FVPTALR;KLEVEYEQK;NAQHVEVESIPLPDMPHAPSNILIQDIPLPGAQPPSILK;RRDEDMLYSPELAQR;SEDDSAVPLAK				3933	2356;2658;3059;4883;7408;9593;10188;16635;22984;27053;27466	True;True;True;True;True;True;True;True;True;True;True	2394;2694;3100;4954;7505;9723;10334;16888;23405;27526;27946	12977;12978;12979;12980;12981;12982;12983;12984;14577;14578;14579;16772;16773;16774;16775;16776;16777;16778;16779;26712;26713;26714;26715;26716;26717;40038;40039;40040;40041;40042;40043;40044;51458;51459;51460;51461;51462;51463;54805;54806;54807;90665;90666;90667;125017;125018;125019;146455;146456;148566;148567	13221;13222;13223;13224;13225;13226;13227;13228;14833;14834;14835;17042;17043;17044;17045;17046;17047;17048;17049;27171;27172;27173;27174;27175;27176;40759;40760;40761;40762;40763;40764;40765;52357;52358;52359;52360;52361;52362;55765;55766;55767;92325;92326;92327;127110;127111;127112;148972;148973;151118;151119	13223;14833;17049;27173;40765;52360;55767;92327;127111;148972;151118			-1
P31937	P31937	12	12	12	3-hydroxyisobutyrate dehydrogenase, mitochondrial	HIBADH	sp|P31937|3HIDH_HUMAN 3-hydroxyisobutyrate dehydrogenase, mitochondrial OS=Homo sapiens OX=9606 GN=HIBADH PE=1 SV=2	1	12	12	12	6	6	5	6	6	7	7	8	6	6	5	6	6	7	7	8	6	6	5	6	6	7	7	8	45.5	45.5	45.5	35.329	336	336	0	81.199	24.1	24.1	19.3	19.6	25.3	29.8	25	34.8	338680000	32880000	44119000	20876000	43676000	44127000	52622000	40761000	59619000	10198000	10692000	9619600	10551000	10111000	9777500	10451000	10270000	7	7	6	7	6	9	7	8	57	DFSSVFQFLR;DFSSVFQFLREEETF;DLGLAQDSATSTK;EFQDAGEQVVSSPADVAEK;GSLLIDSSTIDPAVSK;HGYPLIIYDVFPDACK;IITMLPTSINAIEAYSGANGILK;IITMLPTSINAIEAYSGANGILKK;KDFSSVFQFLR;MGAVFMDAPVSGGVGAAR;SPILLGSLAHQIYR;TPVGFIGLGNMGNPMAK				1047	3979;3980;4602;6435;12307;13136;14665;14666;16292;22073;28937;31423	True;True;True;True;True;True;True;True;True;True;True;True	4033;4034;4667;6528;12487;13331;14888;14889;16540;22415;29444;31961	21414;21415;21416;21417;21418;21419;21420;21421;21422;21423;21424;21425;21426;21427;21428;21429;24906;24907;24908;24909;24910;24911;24912;24913;35145;35146;66797;66798;66799;66800;66801;66802;71406;79799;79800;79801;79802;79803;79804;79805;79806;79807;79808;79809;79810;79811;79812;79813;88840;119682;156268;156269;156270;156271;156272;156273;156274;169618	21731;21732;21733;21734;21735;21736;21737;21738;21739;21740;21741;21742;21743;21744;21745;21746;25256;25257;25258;25259;25260;25261;25262;25263;35751;35752;67935;67936;67937;67938;67939;67940;72607;81178;81179;81180;81181;81182;81183;81184;81185;81186;81187;81188;81189;81190;81191;81192;90481;121676;158911;158912;158913;158914;158915;158916;158917;172643	21732;21741;25258;35752;67938;72607;81179;81192;90481;121676;158917;172643			-1
Q8WWM7	Q8WWM7	14	14	14	Ataxin-2-like protein	ATXN2L	sp|Q8WWM7|ATX2L_HUMAN Ataxin-2-like protein OS=Homo sapiens OX=9606 GN=ATXN2L PE=1 SV=2	1	14	14	14	8	6	10	7	8	9	10	8	8	6	10	7	8	9	10	8	8	6	10	7	8	9	10	8	17.5	17.5	17.5	113.37	1075	1075	0	56.074	8.2	6	12	7.7	8.6	9.7	11.7	8.5	338480000	41045000	30749000	31820000	31725000	49518000	44950000	50970000	57700000	8570300	7808500	6898500	7368200	8750000	8477900	7954400	9424500	7	6	9	5	7	8	10	8	60	AEGLQVGQDAR;EIESSPQYR;FELAVDAVHR;FNEENYGVK;GAEGILAPQPPPPQQHQERPGAAAIGSAR;IAMENDDGRTEEEK;ISLAPTDVK;NGTTYEGIFK;REDIVDTMVFKPSDVMLVHFR;STSTPTSPGPR;TLEPQELAR;TLSSPSNRPSGETSVPPPPAVGR;TTYDSSLSSYTVPLEK;YIPLPQR				2752	564;6780;8916;9627;10360;13710;15661;23384;26753;29524;30894;31083;31826;36299	True;True;True;True;True;True;True;True;True;True;True;True;True;True	563;6876;9034;9760;10508;13920;15903;23808;27221;30035;31422;31615;32366;36910	2931;2932;2933;2934;36933;36934;36935;36936;36937;36938;36939;36940;47741;47742;47743;47744;47745;47746;47747;47748;51697;51698;51699;51700;51701;51702;51703;51704;55786;74697;85310;85311;85312;85313;127212;127213;127214;144995;144996;144997;159328;159329;159330;166709;166710;166711;166712;166713;167686;167687;167688;167689;167690;171745;171746;171747;171748;171749;171750;196441;196442;196443;196444;196445;196446;196447	2995;2996;2997;2998;37589;37590;37591;37592;37593;37594;37595;37596;48540;48541;48542;48543;48544;48545;48546;48547;52596;52597;52598;52599;52600;52601;52602;52603;56759;76040;86828;86829;86830;86831;129332;129333;129334;147492;147493;147494;161991;161992;161993;169606;169607;169608;169609;169610;170598;170599;170600;170601;170602;174803;174804;174805;174806;174807;174808;200079;200080;200081;200082;200083;200084;200085	2995;37592;48540;52603;56759;76040;86828;129334;147492;161992;169608;170602;174806;200081			-1
Q9Y4W6	Q9Y4W6	17	17	16	AFG3-like protein 2	AFG3L2	sp|Q9Y4W6|AFG32_HUMAN AFG3-like protein 2 OS=Homo sapiens OX=9606 GN=AFG3L2 PE=1 SV=2	1	17	17	16	7	8	11	10	9	8	9	11	7	8	11	10	9	8	9	11	6	7	10	9	8	7	8	10	27.1	27.1	26.1	88.583	797	797	0	55.675	10.5	11.3	17.3	14.4	12.2	10.4	11.7	15.4	338400000	34873000	31501000	34339000	48649000	51049000	38303000	42332000	57350000	8359800	8634100	8745200	8348300	9228100	7841800	8616300	8523800	7	4	9	9	7	9	8	10	63	ATAGEANVPFITVSGSEFLEMFVGVGPAR;DFVNNYLSK;DLFALAR;EQYLYTK;EVLDKNDMVELLGPRPFAEK;GAILTGPPGTGK;GLGYAQYLPK;GMGGLFSVGETTAK;HFEQAIER;LEIMEFVNFLK;NLETLQQELGIEGENR;QGDMVLEKPYSEATAR;QIFIGPPDIK;TPVDGQYVWFNIGSVDTFER;VALLLLEK;VGQISFDLPR;VSEEIFFGR				4008	2653;4003;4574;7870;8319;10409;11590;11826;13043;17773;23672;25439;25585;31418;32317;33106;34506	True;True;True;True;True;True;True;True;True;True;True;True;True;True;True;True;True	2689;4057;4638;7977;8429;10558;11762;12001;13238;18033;24099;25896;26043;31956;32867;33672;35100	14566;21555;21556;21557;21558;21559;24723;24724;24725;24726;24727;24728;24729;42377;42378;42379;42380;44641;56046;56047;56048;56049;56050;56051;56052;62911;62912;62913;62914;62915;62916;64128;64129;70863;70864;70865;96497;96498;96499;96500;96501;128771;128772;138217;138218;139051;169576;169577;169578;169579;169580;169581;169582;169583;169584;169585;174433;174434;174435;174436;174437;174438;174439;174440;178870;178871;178872;178873;186893;186894;186895;186896;186897;186898;186899	14822;21872;21873;21874;21875;21876;25071;25072;25073;25074;25075;25076;25077;43108;43109;43110;43111;45390;57019;57020;57021;57022;57023;57024;57025;63975;63976;63977;63978;63979;63980;65205;65206;72040;72041;72042;98209;98210;98211;98212;98213;130907;130908;140591;140592;141439;172601;172602;172603;172604;172605;172606;172607;172608;172609;172610;177538;177539;177540;177541;177542;177543;177544;177545;182129;182130;182131;182132;190302;190303;190304;190305;190306;190307;190308	14822;21873;25077;43108;45390;57020;63977;65205;72042;98211;130907;140591;141439;172603;177541;182131;190303			-1
P18583	P18583	20	20	20	Protein SON	SON	sp|P18583|SON_HUMAN Protein SON OS=Homo sapiens OX=9606 GN=SON PE=1 SV=4	1	20	20	20	10	7	5	11	9	8	9	8	10	7	5	11	9	8	9	8	10	7	5	11	9	8	9	8	13.1	13.1	13.1	263.83	2426	2426	0	74.993	6.8	6.1	4.5	7.6	6	6.1	6.6	6.6	338370000	38505000	32737000	21016000	60419000	38327000	52531000	45986000	48847000	12678000	11776000	13335000	11446000	10954000	12615000	11540000	12617000	8	7	5	9	6	7	6	7	55	AFGPSETNESPAVVLEPPVVSMEVSEPHILETLKPATK;AGIEGPLLASDVGR;ATNIEQIFR;CVSVQTDPTDEIPTKK;EADSVYGEWVPVEK;EIQQELSSGR;ESDQTLAALLSPK;ETLPDSGFSANIEDINEADLVRPLLPK;IEEVLSGVLDTELR;IMLVEPPVAK;LAQDPYR;LPEQPVDVPSEIADSSMTRPQELPELPK;LSENAFDLEAMSMLNR;SGGATIEELTEK;SLPNEEIVQK;SLPNEEIVQKIEEVLSGVLDTELR;SMMSAYER;SMMSSYER;SMMSSYSAADR;SMMSSYTADR				849	769;974;2762;3525;5794;6884;7912;8140;14009;15119;17284;19969;20549;27820;28562;28563;28740;28741;28742;28743	True;True;True;True;True;True;True;True;True;True;True;True;True;True;True;True;True;True;True;True	776;985;2800;3570;5879;6980;8019;8247;14221;15350;17540;20254;20837;28305;29057;29058;29241;29242;29243;29244	4015;4016;4017;4018;4019;4020;4021;5200;15145;15146;15147;15148;18964;31621;31622;31623;31624;31625;37415;37416;37417;42556;43701;76208;76209;82251;93984;108475;111343;150329;150330;150331;150332;150333;150334;150335;154317;154318;154319;154320;154321;154322;154323;154324;154325;154326;154327;154328;154329;154330;154331;154332;154333;154334;154335;155227;155228;155229;155230;155231;155232;155233;155234;155235;155236;155237;155238;155239;155240;155241;155242;155243	4085;4086;4087;4088;4089;4090;4091;5272;15402;15403;15404;15405;19253;32162;32163;32164;32165;32166;38072;38073;38074;43287;44445;77565;77566;83694;95682;110378;113257;152898;152899;152900;152901;152902;152903;152904;156928;156929;156930;156931;156932;156933;156934;156935;156936;156937;156938;156939;156940;156941;156942;156943;156944;156945;156946;157845;157846;157847;157848;157849;157850;157851;157852;157853;157854;157855;157856;157857;157858;157859;157860;157861	4088;5272;15402;19253;32162;38073;43287;44445;77565;83694;95682;110378;113257;152899;156929;156945;157848;157852;157860;157861			-1
Q12769	Q12769	25	25	25	Nuclear pore complex protein Nup160	NUP160	sp|Q12769|NU160_HUMAN Nuclear pore complex protein Nup160 OS=Homo sapiens OX=9606 GN=NUP160 PE=1 SV=3	1	25	25	25	13	15	14	15	8	13	8	16	13	15	14	15	8	13	8	16	13	15	14	15	8	13	8	16	29.6	29.6	29.6	162.12	1436	1436	0	109.64	14.1	16.2	13.9	18.3	8.7	14.4	8.7	18.5	336510000	45015000	49578000	38239000	50032000	31778000	39640000	33357000	48875000	7221000	6860100	7046000	7093700	6780200	5552900	6355300	5958000	13	16	13	15	7	10	7	13	94	AAEQILEDMITIDVENVMEDICSK;AGTVMFEYGMR;DLLILQQLLMR;EMDYETEVEMEK;ESSATDEAWR;FVSSPQTIVELFFQEVAR;ILDKLEDYQQK;LGDAVIWGTGQLFQAQQDLLHR;LLDVIGLPELVIQLATSAITEAGDDWK;LLSHGVPLPNWLINSYK;LLSTYLER;LLTGWMPTAIR;LPLTPVFEGLAFK;LQFGGEAAQAEAWAWLAANQLSSVITTK;LYLNYDLLEEAVDLVSEYVDAVLGK;NPIHAIGLLIR;QIEILELEDLEKECSLAR;SEDGEIVSTPR;SELVVDSQMQSIFTDIGK;SFVELSGAER;SQLQDLVEFPYVNLHNEVVGIIESR;TAPLLLSYYLIK;TSGDTLELMEESLDINLLNNAIR;YINFEHNVAGQWNPVFMQPLPEEEIVIRDDQDPR;YSESAGGFYYVESGK				1783	76;1087;4688;7480;8013;10204;14791;18206;19060;19485;19523;19542;20047;20241;21550;24081;25575;27470;27550;27751;29112;30036;31586;36296;36782	True;True;True;True;True;True;True;True;True;True;True;True;True;True;True;True;True;True;True;True;True;True;True;True;True	76;1099;4754;7577;8120;10350;15014;18469;19332;19759;19797;19816;20332;20527;21847;24520;26033;27950;28030;28233;29621;30552;32125;36907;37404	352;5772;5773;25423;25424;25425;25426;25427;40358;40359;43060;43061;43062;43063;54894;54895;54896;54897;54898;54899;54900;54901;54902;54903;54904;54905;54906;54907;54908;80446;80447;80448;80449;80450;80451;98887;98888;98889;98890;98891;103517;103518;103519;105792;105793;105794;105994;105995;105996;105997;105998;105999;106000;106001;106099;106100;106101;106102;106103;108883;108884;108885;108886;108887;109844;109845;109846;109847;109848;109849;109850;109851;116621;131120;131121;131122;131123;138991;148585;148586;148587;148588;148589;148983;148984;149941;149942;149943;149944;149945;149946;149947;157258;157259;157260;157261;157262;162049;162050;162051;162052;162053;162054;170428;170429;170430;170431;196436;196437;198980	356;5851;5852;25773;25774;25775;25776;25777;41080;41081;43801;43802;43803;43804;55854;55855;55856;55857;55858;55859;55860;55861;55862;55863;55864;55865;55866;55867;55868;81832;81833;81834;81835;81836;81837;100634;100635;100636;100637;100638;105360;105361;105362;107677;107678;107679;107880;107881;107882;107883;107884;107885;107886;107887;107985;107986;107987;107988;107989;110786;110787;110788;110789;110790;111749;111750;111751;111752;111753;111754;111755;111756;118570;133294;133295;133296;133297;141379;151137;151138;151139;151140;151141;151535;151536;152497;152498;152499;152500;152501;152502;152503;159910;159911;159912;159913;159914;164802;164803;164804;164805;164806;164807;173464;173465;173466;173467;200074;200075;202639	356;5851;25774;41080;43802;55861;81833;100637;105361;107678;107884;107989;110789;111751;118570;133296;141379;151139;151535;152502;159914;164805;173467;200075;202639			-1
Q9Y221	Q9Y221	7	7	7	60S ribosome subunit biogenesis protein NIP7 homolog	NIP7	sp|Q9Y221|NIP7_HUMAN 60S ribosome subunit biogenesis protein NIP7 homolog OS=Homo sapiens OX=9606 GN=NIP7 PE=1 SV=1	1	7	7	7	5	4	5	5	3	6	3	5	5	4	5	5	3	6	3	5	5	4	5	5	3	6	3	5	61.7	61.7	61.7	20.462	180	180	0	72.051	56.1	42.8	40.6	50.6	30	51.1	30	51.1	333490000	50631000	25204000	42099000	61477000	27248000	54868000	36767000	35200000	17341000	18130000	17950000	18742000	14362000	18842000	16174000	13984000	5	4	5	5	3	6	4	4	36	ITENTSQYQGVVVYSMADIPLGFGVAAK;KVDPMAIVVFHQADIGEYVR;LHVTALDYLAPYAK;MRPLTEEETR;VDPMAIVVFHQADIGEYVR;VWIKPGAEQSFLYGNHVLK;YIGENLQLLVDRPDGTYCFR				3889	15794;16937;18590;22627;32575;35165;36272	True;True;True;True;True;True;True	16036;17191;18861;23028;33129;35767;36883	85986;85987;85988;85989;85990;92146;92147;92148;92149;92150;92151;92152;101093;101094;101095;101096;101097;101098;101099;122891;122892;122893;122894;175794;175795;175796;190327;190328;190329;196316;196317;196318;196319;196320;196321;196322;196323	87506;87507;87508;87509;87510;93815;93816;93817;93818;93819;93820;93821;102897;102898;102899;102900;102901;102902;102903;124945;124946;124947;124948;178937;178938;178939;193820;193821;193822;199953;199954;199955;199956;199957;199958;199959;199960	87509;93820;102902;124946;178937;193821;199953			-1
Q07065	Q07065	16	16	16	Cytoskeleton-associated protein 4	CKAP4	sp|Q07065|CKAP4_HUMAN Cytoskeleton-associated protein 4 OS=Homo sapiens OX=9606 GN=CKAP4 PE=1 SV=2	1	16	16	16	8	8	7	5	9	9	11	13	8	8	7	5	9	9	11	13	8	8	7	5	9	9	11	13	32.6	32.6	32.6	66.022	602	602	0	92.624	20.6	16.3	13.6	11.5	19.6	20.9	24.3	25.4	331930000	41533000	32141000	26861000	22030000	43385000	48387000	53398000	64198000	8549100	6893400	9530300	5468700	8701000	7577100	7898800	8836600	8	8	6	4	7	8	10	12	63	ASVSQVEADLK;DFTSLENTVEER;GLLDDLR;GLLDDLRNDLDR;HSEAFEALQQK;IETNENNLESAK;ISEVLQK;LALQALTEK;LEGLGSSEADQDGLASTVR;LPPQDFLDR;LQHVEDGVLSMQVASAR;SLGETQLVLYGDVEELKR;SREWDMEALR;VASLEESEGNKQDLK;VQEQVHTLLSQDQAQAAR;VQSLQATFGTFESILR				1748	2628;3994;11615;11616;13434;14092;15618;17227;17741;20076;20266;28401;29172;32390;34353;34416	True;True;True;True;True;True;True;True;True;True;True;True;True;True;True;True	2665;4048;11788;11789;13638;14306;15859;17481;18001;20361;20552;28893;29682;32941;34946;35009	14418;14419;14420;14421;14422;14423;21503;21504;63043;63044;63045;63046;63047;63048;63049;63050;63051;63052;73106;73107;76613;85069;85070;93565;93566;93567;93568;93569;93570;93571;93572;96361;96362;96363;109064;109951;109952;109953;109954;109955;109956;109957;109958;153465;153466;153467;153468;153469;153470;157557;157558;174807;174808;174809;174810;174811;174812;174813;186142;186143;186144;186145;186146;186473;186474;186475;186476;186477;186478;186479	14673;14674;14675;14676;14677;14678;21820;21821;64112;64113;64114;64115;64116;64117;64118;64119;64120;64121;74409;74410;77970;86587;86588;95238;95239;95240;95241;95242;95243;95244;95245;98073;98074;98075;110967;111856;111857;111858;111859;111860;111861;111862;111863;156076;156077;156078;156079;156080;156081;160210;160211;177915;177916;177917;177918;177919;177920;177921;189535;189536;189537;189538;189539;189866;189867;189868;189869;189870;189871;189872	14678;21820;64112;64118;74410;77970;86587;95239;98074;110967;111862;156079;160211;177916;189535;189869			-1
Q8IWA0	Q8IWA0	16	16	16	WD repeat-containing protein 75	WDR75	sp|Q8IWA0|WDR75_HUMAN WD repeat-containing protein 75 OS=Homo sapiens OX=9606 GN=WDR75 PE=1 SV=1	1	16	16	16	7	9	5	8	7	9	6	6	7	9	5	8	7	9	6	6	7	9	5	8	7	9	6	6	22.5	22.5	22.5	94.498	830	830	0	71.201	11	15.4	7.8	13.5	10.8	14.6	11	10.4	331080000	35154000	52625000	16806000	48964000	39063000	58511000	40255000	39702000	9023500	9635600	8964000	10523000	8693200	8547000	8908000	9510500	8	9	6	9	5	8	7	6	58	AAFGCFGNWLATVEQR;CGGSELNFR;DVPESFTSEAYQWLNR;EKVQWGVFVPR;ELSFVLDYINQSPK;ETELELQMK;KIDYSWIAAL;LWDYIDGILIK;NLEASAVIQGLVK;QLLAEESLPTTPFYFILGK;SEQPTLVTASK;SIFTGLMIDPR;SQFYFLTK;SQSLLTFSTK;VQDTSNTGLGEDIIHQLSK;VQWGVFVPR				2529	91;3340;5554;7000;7383;8088;16512;21417;23657;25858;27573;28064;29080;29144;34338;34443	True;True;True;True;True;True;True;True;True;True;True;True;True;True;True;True	90;3383;5637;7097;7480;8195;16763;21714;24084;26318;28055;28550;29589;29654;34931;35036	426;18160;30335;30336;30337;30338;30339;30340;30341;38036;39936;39937;39938;39939;39940;39941;39942;43450;90105;90106;90107;90108;90109;90110;90111;90112;116015;116016;128711;128712;128713;128714;128715;128716;128717;140527;140528;140529;140530;140531;140532;140533;140534;140535;140536;140537;140538;140539;140540;140541;149127;151627;157074;157412;157413;157414;157415;157416;186061;186062;186063;186064;186065;186616	430;18448;30864;30865;30866;30867;30868;30869;30870;38752;40657;40658;40659;40660;40661;40662;40663;44193;91749;91750;91751;91752;91753;91754;91755;91756;91757;117964;117965;130847;130848;130849;130850;130851;130852;130853;142920;142921;142922;142923;142924;142925;142926;142927;142928;142929;142930;142931;142932;142933;142934;151681;154215;159725;160064;160065;160066;160067;160068;189454;189455;189456;189457;189458;190024	430;18448;30870;38752;40659;44193;91751;117965;130848;142928;151681;154215;159725;160066;189456;190024			-1
O75915	O75915	6	6	6	PRA1 family protein 3	ARL6IP5	sp|O75915|PRAF3_HUMAN PRA1 family protein 3 OS=Homo sapiens OX=9606 GN=ARL6IP5 PE=1 SV=1	1	6	6	6	4	4	5	4	3	3	3	3	4	4	5	4	3	3	3	3	4	4	5	4	3	3	3	3	25	25	25	21.614	188	188	0	43.779	18.6	18.6	19.1	14.4	20.7	20.7	19.7	18.6	330170000	31482000	36646000	26196000	37747000	55118000	50208000	55400000	37373000	17551000	19166000	15510000	23876000	21607000	19742000	19941000	18512000	4	4	5	4	3	3	3	3	29	AWDDFFPGSDR;LTDYISK;MDVNIAPLR;RTPMGIVLDALEQQEEGINR;TPMGIVLDALEQQEEGINR;TPMGIVLDALEQQEEGINRLTDYISK				431	3136;20836;21865;27072;31368;31369	True;True;True;True;True;True	3177;21127;22184;27545;31906;31907	17149;17150;17151;112763;112764;112765;112766;112767;112768;118425;118426;118427;118428;118429;118430;146554;146555;169345;169346;169347;169348;169349;169350;169351;169352;169353;169354;169355;169356	17420;17421;17422;114696;114697;114698;114699;114700;114701;120387;120388;120389;120390;120391;120392;149071;149072;172370;172371;172372;172373;172374;172375;172376;172377;172378;172379;172380;172381	17420;114696;120388;149072;172377;172381			-1
P40616	P40616	8	8	8	ADP-ribosylation factor-like protein 1	ARL1	sp|P40616|ARL1_HUMAN ADP-ribosylation factor-like protein 1 OS=Homo sapiens OX=9606 GN=ARL1 PE=1 SV=1	1	8	8	8	3	7	5	6	6	7	4	6	3	7	5	6	6	7	4	6	3	7	5	6	6	7	4	6	61.9	61.9	61.9	20.417	181	181	0	44.477	26	61.3	44.8	52.5	47.5	52.5	33.7	52.5	329230000	17466000	46949000	29528000	45723000	50356000	51950000	38965000	48299000	8065800	11321000	9735200	9793400	11278000	9852500	9960500	10106000	4	7	7	7	7	7	6	7	52	AILVVFANK;FQVWDLGGQTSIRPYWR;GTGLDEAMEWLVETLK;ILILGLDGAGK;LQVGEVVTTIPTIGFNVETVTYK;QDMEQAMTSSEMANSLGLPALK;SELVAMLEEEELR;SELVAMLEEEELRK				1147	1283;9857;12444;14900;20411;25228;27544;27545	True;True;True;True;True;True;True;True	1298;9996;12628;15123;20698;25682;28024;28025	6927;6928;6929;6930;6931;6932;6933;53000;67519;67520;67521;67522;67523;67524;67525;67526;67527;67528;67529;67530;67531;67532;67533;67534;81059;81060;81061;81062;81063;81064;110663;110664;110665;110666;110667;110668;137087;137088;137089;137090;137091;137092;137093;137094;137095;137096;137097;148958;148959;148960;148961;148962;148963;148964;148965	7020;7021;7022;7023;7024;7025;7026;53930;68661;68662;68663;68664;68665;68666;68667;68668;68669;68670;68671;68672;68673;68674;68675;68676;82457;82458;82459;82460;82461;82462;112569;112570;112571;112572;112573;112574;139388;139389;139390;139391;139392;139393;139394;139395;139396;139397;139398;151510;151511;151512;151513;151514;151515;151516;151517	7022;53930;68670;82457;112570;139388;151510;151513			-1
Q16850	Q16850	16	16	16	Lanosterol 14-alpha demethylase	CYP51A1	sp|Q16850|CP51A_HUMAN Lanosterol 14-alpha demethylase OS=Homo sapiens OX=9606 GN=CYP51A1 PE=1 SV=3	1	16	16	16	9	9	11	12	10	11	12	11	9	9	11	12	10	11	12	11	9	9	11	12	10	11	12	11	43.5	43.5	43.5	56.805	503	503	0	97.968	24.5	30.4	30	30.6	31.4	33	36.2	33.4	329050000	36661000	27965000	42081000	34501000	50844000	41025000	42495000	53480000	7202900	6529100	8421800	5563200	8717800	7665200	7248200	8716900	8	9	11	10	10	9	11	11	79	CIGENFAYVQIK;DLNLLDR;EYFESWGESGEK;FAYVPFGAGR;IDDILQTLLDATYK;LDFNPDR;LRPPIMIMMR;LTTPVFGK;LYEFDLIDGYFPTVNYTTMIHTPENPVIR;NEDLNAEDVYSR;SPPYIFSPIPFLGHAIAFGK;TFTYLLGSDAAALLFNSK;TIWSTMLR;VAQLYADLDGGFSHAAWLLPGWLPLPSFR;YGPVFSFTMVGK;YLQDNPASGEK				2139	3368;4734;8515;8746;13839;17478;20458;21043;21492;23114;28981;30430;30802;32374;36191;36475	True;True;True;True;True;True;True;True;True;True;True;True;True;True;True;True	3411;4801;8625;8861;14050;17738;20745;21337;21789;23537;29490;30952;31329;32925;36801;37088	18257;18258;25671;25672;25673;25674;25675;25676;25677;45593;46831;46832;46833;75304;75305;75306;75307;75308;75309;75310;75311;95088;110879;110880;110881;113942;113943;113944;113945;113946;113947;113948;113949;116352;116353;116354;116355;116356;116357;116358;116359;125784;125785;125786;125787;125788;125789;125790;125791;156541;156542;156543;156544;156545;156546;156547;156548;164109;164110;164111;164112;164113;164114;164115;166178;166179;166180;174743;174744;174745;174746;174747;195815;195816;195817;195818;195819;195820;195821;197406;197407;197408;197409;197410;197411;197412;197413	18545;18546;26023;26024;26025;26026;26027;26028;26029;46360;47606;47607;47608;76650;76651;76652;76653;76654;76655;76656;76657;96798;112786;112787;112788;115885;115886;115887;115888;115889;115890;115891;115892;118301;118302;118303;118304;118305;118306;118307;118308;127880;127881;127882;127883;127884;127885;127886;127887;159185;159186;159187;159188;159189;159190;159191;159192;166937;166938;166939;166940;166941;166942;166943;169069;169070;169071;177851;177852;177853;177854;177855;199440;199441;199442;199443;199444;199445;199446;201045;201046;201047;201048;201049;201050;201051;201052	18546;26023;46360;47607;76656;96798;112788;115885;118301;127883;159185;166937;169071;177851;199442;201052			-1
Q96HS1	Q96HS1	9	9	9	Serine/threonine-protein phosphatase PGAM5, mitochondrial	PGAM5	sp|Q96HS1|PGAM5_HUMAN Serine/threonine-protein phosphatase PGAM5, mitochondrial OS=Homo sapiens OX=9606 GN=PGAM5 PE=1 SV=2	1	9	9	9	5	4	4	3	8	7	7	5	5	4	4	3	8	7	7	5	5	4	4	3	8	7	7	5	34.6	34.6	34.6	32.004	289	289	0	34.09	18.3	14.9	14.9	9.7	31.1	28.4	28.4	18	328950000	25661000	22542000	21987000	26267000	67722000	52803000	56571000	55399000	11087000	9758300	11306000	9785000	14539000	12173000	13223000	14540000	4	4	4	3	6	6	6	4	37	AGGDAEPRPAEPPAWAGGAR;EQAELTGLR;LSLNNGSITHLVIRPNGR;NVESGEEELASK;PAEPPAWAGGAR;PGPGVWDPNWDR;REPLSLINVR;TLGDTGFMPPDK;VSTDLLR				2960	951;7735;20644;24512;24747;24831;26770;30920;34633	True;True;True;True;True;True;True;True;True	962;7842;20932;24961;25198;25282;27238;31448;35228	5077;5078;5079;41763;41764;41765;41766;41767;111793;133522;133523;133524;133525;133526;133527;133528;133529;134673;135067;135068;135069;135070;135071;135072;135073;145071;145072;145073;166832;166833;166834;166835;166836;166837;166838;187521;187522;187523;187524;187525;187526;187527;187528	5149;5150;5151;42490;42491;42492;42493;42494;113708;135780;135781;135782;135783;135784;135785;135786;135787;136944;137344;137345;137346;137347;137348;137349;137350;147568;147569;147570;169729;169730;169731;169732;169733;169734;169735;190936;190937;190938;190939;190940;190941;190942;190943	5150;42491;113708;135786;136944;137346;147569;169729;190936			-1
P53004	P53004	9	9	9	Biliverdin reductase A	BLVRA	sp|P53004|BIEA_HUMAN Biliverdin reductase A OS=Homo sapiens OX=9606 GN=BLVRA PE=1 SV=2	1	9	9	9	6	5	8	5	7	6	6	8	6	5	8	5	7	6	6	8	6	5	8	5	7	6	6	8	37.5	37.5	37.5	33.428	296	296	0	49.786	28.7	26	34.5	25	31.8	28.7	28.7	34.8	327490000	38199000	27245000	39512000	33125000	43000000	48197000	51396000	46814000	12010000	10254000	13544000	9935500	12150000	13249000	13277000	12274000	4	4	6	3	6	4	5	7	39	FGFPAFSGISR;FGVVVVGVGR;GSLLFTAGPLEEER;HVLVEYPMTLSLAAAQELWELAEQK;LLGQFSEK;MNAEPERK;MTVCLETEK;NPHPSSAFLNLIGFVSR;SPLSWIEEK				1392	9071;9166;12306;13532;19217;22431;22772;24079;28962	True;True;True;True;True;True;True;True;True	9192;9290;12486;13739;19490;22819;23177;24518;29470	48608;48609;48610;48611;48612;48613;48614;49282;49283;49284;49285;49286;49287;49288;49289;66789;66790;66791;66792;66793;66794;66795;66796;73713;73714;73715;73716;73717;73718;73719;73720;73721;104330;104331;104332;104333;104334;121812;121813;121814;123702;131106;131107;131108;131109;131110;131111;131112;131113;156445;156446;156447	49426;49427;49428;49429;49430;49431;49432;50135;50136;50137;50138;50139;50140;50141;50142;67927;67928;67929;67930;67931;67932;67933;67934;75032;75033;75034;75035;75036;75037;75038;75039;75040;106175;106176;106177;106178;106179;123834;123835;123836;125767;133280;133281;133282;133283;133284;133285;133286;133287;159088;159089;159090	49432;50135;67929;75037;106178;123834;125767;133281;159088	493	1	-1
O75718	O75718	3	3	3	Cartilage-associated protein	CRTAP	sp|O75718|CRTAP_HUMAN Cartilage-associated protein OS=Homo sapiens OX=9606 GN=CRTAP PE=1 SV=1	1	3	3	3	2	1	1	2	3	1	2	2	2	1	1	2	3	1	2	2	2	1	1	2	3	1	2	2	6.5	6.5	6.5	46.561	401	401	0	5.4317	4.5	1.7	1.7	3.7	6.5	1.7	4.5	4.5	326980000	41232000	37841000	38750000	50460000	51408000	3484800	48134000	55669000	41649000	0	0	0	45377000	0	45589000	46878000	3	1	2	1	2	0	2	3	14	AIAAAHTFLLK;FLQFAYFK;LFGGLLR				414	1162;9492;17976	True;True;True	1176;9620;18237	6211;6212;6213;6214;50975;50976;97537;97538;97539;97540;97541;97542;97543;97544;97545;97546;97547;97548;97549;97550;97551;97552	6295;6296;6297;6298;51874;51875;99250;99251;99252;99253;99254;99255;99256;99257;99258;99259;99260;99261;99262;99263;99264;99265	6296;51874;99256			-1
Q13523	Q13523	15	15	15	Serine/threonine-protein kinase PRP4 homolog	PRPF4B	sp|Q13523|PRP4B_HUMAN Serine/threonine-protein kinase PRP4 homolog OS=Homo sapiens OX=9606 GN=PRPF4B PE=1 SV=3	1	15	15	15	11	10	8	8	9	8	8	10	11	10	8	8	9	8	8	10	11	10	8	8	9	8	8	10	14.9	14.9	14.9	116.99	1007	1007	0	82.054	12.7	10	9.9	9.8	11	9	8.2	10.9	326310000	37436000	47102000	24730000	41128000	54951000	42857000	25248000	52859000	11014000	11073000	10063000	11048000	13456000	10784000	10240000	11273000	8	9	7	9	10	10	7	10	70	AELDNELMEGK;DLLADLIGCQR;DLLDQILMLDPAK;DLLDQILMLDPAKR;DNWTDAEGYYR;ENVDTFEASVK;HNLMTVEQNNGSSQK;KLLAPDMFTESDDMFAAYFDSAR;LDDLALLEDLEK;LLAPDMFTESDDMFAAYFDSAR;SYSQQLFLALK;TKLDDLALLEDLEK;TKLDDLALLEDLEKQR;VNIGEVLDKR;YNVYGYTGQGVFSNVVR				1878	596;4657;4668;4669;5017;7652;13325;16664;17446;18983;29889;30817;30818;34075;36630	True;True;True;True;True;True;True;True;True;True;True;True;True;True;True	597;4722;4733;4734;4735;5094;7759;13526;16917;17706;19254;30403;31344;31345;34665;37250	3132;3133;3134;3135;3136;25202;25203;25204;25205;25206;25207;25291;25292;25293;25294;25295;25296;25297;25298;25299;25300;25301;25302;25303;25304;25305;25306;25307;27453;27454;27455;41329;41330;41331;41332;41333;72456;90823;94939;94940;94941;103104;103105;103106;103107;103108;103109;103110;103111;103112;103113;103114;103115;103116;161203;161204;161205;161206;161207;166278;166279;166280;166281;166282;166283;166284;166285;166286;166287;184493;184494;198229;198230;198231;198232;198233;198234;198235	3196;3197;3198;3199;3200;25552;25553;25554;25555;25556;25557;25641;25642;25643;25644;25645;25646;25647;25648;25649;25650;25651;25652;25653;25654;25655;25656;25657;27945;27946;27947;42054;42055;42056;42057;42058;73701;92483;96648;96649;96650;104940;104941;104942;104943;104944;104945;104946;104947;104948;104949;104950;104951;104952;163881;163882;163883;163884;163885;169170;169171;169172;169173;169174;169175;169176;169177;169178;169179;187853;187854;201885;201886;201887;201888;201889;201890;201891	3199;25552;25642;25650;27946;42056;73701;92483;96648;104942;163881;169172;169179;187853;201886	660	985	-1
Q96G03	Q96G03	12	12	12	Phosphoglucomutase-2	PGM2	sp|Q96G03|PGM2_HUMAN Phosphoglucomutase-2 OS=Homo sapiens OX=9606 GN=PGM2 PE=1 SV=4	1	12	12	12	6	8	7	8	6	8	7	6	6	8	7	8	6	8	7	6	6	8	7	8	6	8	7	6	33	33	33	68.283	612	612	0	46.967	19.3	24.5	19.1	23.9	19.1	23.4	21.4	17.5	325750000	32122000	50888000	26714000	40465000	41519000	44271000	42150000	47620000	11297000	13043000	11335000	10867000	11515000	11134000	11548000	12590000	5	7	6	8	6	8	7	5	52	AFDLVPPEAVPEQKDPDPEFPTVK;DGVSAAVISAELASFLATK;DLTTGYDDSQPDKK;EGFHFEETLTGFK;ELNELVSAIEEHFFQPQK;IVLANDPDADRLAVAEK;LAATTFISQGIPVYLFSDITPTPFVPFTVSHLK;LDQETAQWLR;NLSLSQQLK;NSLTLEAVKR;VFSGNELGALLGWWLFTSWK;VYWDNGAQIISPHDK				2936	732;4155;4834;6524;7289;16013;17075;17584;23851;24312;32933;35286	True;True;True;True;True;True;True;True;True;True;True;True	738;4213;4903;6618;7386;16260;17329;17844;24279;24758;33496;35888	3836;3837;3838;3839;3840;3841;3842;22486;22487;22488;22489;26263;35531;35532;35533;35534;35535;35536;35537;35538;39494;39495;39496;39497;39498;39499;39500;39501;39502;87317;87318;92841;92842;92843;92844;92845;92846;92847;92848;95610;95611;95612;95613;95614;95615;129719;129720;129721;129722;129723;132437;177848;177849;177850;177851;190985;190986	3906;3907;3908;3909;3910;3911;3912;22826;22827;22828;22829;26654;36142;36143;36144;36145;36146;36147;36148;36149;40214;40215;40216;40217;40218;40219;40220;40221;40222;88929;88930;94513;94514;94515;94516;94517;94518;94519;94520;97320;97321;97322;97323;97324;97325;131884;131885;131886;131887;131888;134630;181069;181070;181071;181072;194498;194499	3912;22827;26654;36143;40214;88929;94515;97320;131888;134630;181072;194498			-1
A5YKK6	A5YKK6	31	31	31	CCR4-NOT transcription complex subunit 1	CNOT1	sp|A5YKK6|CNOT1_HUMAN CCR4-NOT transcription complex subunit 1 OS=Homo sapiens OX=9606 GN=CNOT1 PE=1 SV=2	1	31	31	31	14	16	10	15	14	18	15	13	14	16	10	15	14	18	15	13	14	16	10	15	14	18	15	13	16.7	16.7	16.7	266.94	2376	2376	0	121.61	8.4	10	5.4	8.2	7.7	10.1	8.2	7.7	325570000	37011000	43547000	25823000	46960000	45089000	53924000	35402000	37813000	5483800	5020600	5875200	5929100	4895600	5051100	5126800	5022000	12	15	8	14	12	15	11	12	99	ALSMLLNGTPFAFVIDLAALASR;AQAEQQHNPAANPTMIR;AVQELVHPVVDR;DAIAALGLLQK;EIDDEANSYFQR;ELNPSLNFK;GFAAQFIK;GLGMEVFPVDLIYRPWK;GLHNVVYGIQR;GNAPEGLPQLMEVVR;ILDVAQDLK;IVEPPENIQEK;LAEVGQYEQVK;LGTSGLNQPTFQQSK;MNLDSLSLALSQISYLVDNLTK;MNLDSLSLALSQISYLVDNLTKK;MYYFGIAALDR;NLALDINELKPGNLLK;NLGHWLGMITLAK;NVPGFLPTNDLSQPTGFLAQPMK;QAWATDDVAQIYDK;QLAVYEEFAR;QLFSFPIK;SDGAQAHTWNVEVLIDVLK;SLDLIESLLR;SLLEVVVLSR;SLLLEAYVK;SNYEAMIDR;SPVTFLSDLR;SVAHVTEADLFHTIETLMR;YNVEAVELLIR				11	1826;2271;3033;3622;6752;7297;10770;11580;11591;11881;14806;15963;17141;18488;22464;22465;22905;23613;23692;24590;25170;25743;25813;27362;28315;28473;28486;28865;29026;29565;36626	True;True;True;True;True;True;True;True;True;True;True;True;True;True;True;True;True;True;True;True;True;True;True;True;True;True;True;True;True;True;True	1850;2308;3074;3669;6848;7394;10923;11752;11763;12059;15029;16209;17395;18758;22857;22858;23325;24038;24119;25040;25623;26203;26273;27840;28806;28966;28979;29371;29535;30076;37246	9915;9916;9917;9918;9919;9920;12528;12529;12530;16626;16627;16628;19491;19492;19493;19494;19495;19496;19497;19498;36764;36765;36766;36767;36768;36769;36770;36771;39532;57962;62849;62850;62851;62852;62917;64451;80521;87031;87032;87033;87034;87035;87036;93135;93136;93137;93138;93139;93140;93141;93142;100544;100545;100546;100547;121975;121976;121977;124564;124565;124566;124567;124568;124569;124570;124571;128380;128381;128382;128383;128384;128385;128386;128872;128873;128874;128875;128876;133950;133951;133952;133953;133954;136765;136766;136767;139937;140298;140299;148022;153018;153019;153020;153021;153022;153023;153855;153856;153932;155897;156773;156774;156775;156776;156777;156778;156779;156780;159532;159533;159534;159535;159536;198204;198205;198206	10069;10070;10071;10072;10073;10074;12762;12763;12764;16896;16897;16898;19782;19783;19784;19785;19786;19787;19788;19789;37420;37421;37422;37423;37424;37425;37426;37427;40252;58947;63913;63914;63915;63916;63981;65532;81907;88643;88644;88645;88646;88647;88648;94807;94808;94809;94810;94811;94812;94813;94814;102339;102340;102341;102342;123997;123998;123999;126653;126654;126655;126656;126657;126658;126659;126660;130514;130515;130516;130517;130518;130519;130520;131008;131009;131010;131011;131012;136217;136218;136219;136220;136221;139066;139067;139068;142325;142691;142692;150563;155621;155622;155623;155624;155625;155626;156466;156467;156543;158538;159418;159419;159420;159421;159422;159423;159424;159425;162195;162196;162197;162198;162199;201860;201861;201862	10074;12762;16897;19789;37427;40252;58947;63914;63981;65532;81907;88645;94811;102342;123997;123998;126658;130518;131010;136218;139067;142325;142691;150563;155622;156467;156543;158538;159424;162196;201860			-1
P36873	P36873	15	6	4	Serine/threonine-protein phosphatase PP1-gamma catalytic subunit	PPP1CC	sp|P36873|PP1G_HUMAN Serine/threonine-protein phosphatase PP1-gamma catalytic subunit OS=Homo sapiens OX=9606 GN=PPP1CC PE=1 SV=1	1	15	6	4	9	12	9	10	11	10	11	10	3	5	3	3	5	3	6	4	1	3	1	1	3	1	4	2	53.9	28.8	17.6	36.983	323	323	0	57.675	30.7	48	37.5	34.4	48.6	30.7	44.9	34.7	325530000	27672000	55467000	16617000	17121000	50352000	32175000	53427000	72695000	16916000	16353000	19567000	14088000	22404000	18710000	21355000	19326000	4	7	4	4	6	4	7	6	42	ADLDKLNIDSIIQR;AHQVVEDGYEFFAK;AHQVVEDGYEFFAKR;EIFLSQPILLELEAPLK;HDLDLICR;ICGDIHGQYYDLLR;IFCCHGGLSPDLQSMEQIR;IKYPENFFLLR;IMRPTDVPDQGLLCDLLWSDPDKDVLGWGENDR;IYGFYDECK;LFEYGGFPPESNYLFLGDYVDR;LNIDSIIQR;NVQLQENEIR;SREIFLSQPILLELEAPLK;YPENFFLLR				1117	436;1148;1149;6794;12971;13812;14132;14740;15143;16169;17957;19782;24605;29169;36647	True;False;False;False;False;True;False;False;True;False;True;True;True;False;False	432;1160;1161;6890;13164;14023;14346;14963;15378;16417;18218;20066;25055;29679;37267	2291;2292;2293;2294;2295;2296;2297;2298;6118;6119;6120;6121;6122;6123;6124;6125;6126;6127;6128;6129;6130;6131;6132;6133;6134;6135;6136;6137;37006;37007;37008;37009;37010;37011;37012;37013;37014;37015;37016;37017;37018;37019;37020;37021;70533;70534;70535;70536;70537;70538;70539;75169;75170;75171;75172;75173;75174;75175;75176;76839;76840;80185;80186;80187;80188;80189;80190;80191;80192;82430;82431;82432;88211;88212;97422;97423;97424;97425;97426;97427;97428;97429;97430;97431;97432;97433;97434;97435;97436;97437;107521;134009;134010;134011;134012;134013;134014;157547;157548;157549;157550;157551;157552;157553;157554;198309;198310;198311	2354;2355;2356;2357;2358;2359;2360;2361;6202;6203;6204;6205;6206;6207;6208;6209;6210;6211;6212;6213;6214;6215;6216;6217;6218;6219;6220;6221;37662;37663;37664;37665;37666;37667;37668;37669;37670;37671;37672;37673;37674;37675;37676;37677;71710;71711;71712;71713;71714;71715;71716;76512;76513;76514;76515;76516;76517;76518;76519;78196;78197;81569;81570;81571;81572;81573;81574;81575;81576;81577;83882;83883;83884;89830;89831;99135;99136;99137;99138;99139;99140;99141;99142;99143;99144;99145;99146;99147;99148;99149;99150;109421;136280;136281;136282;136283;136284;136285;160200;160201;160202;160203;160204;160205;160206;160207;201965;201966;201967	2358;6207;6219;37672;71712;76513;78197;81570;83883;89831;99137;109421;136284;160204;201965			-1
Q13618	Q13618	17	17	17	Cullin-3	CUL3	sp|Q13618|CUL3_HUMAN Cullin-3 OS=Homo sapiens OX=9606 GN=CUL3 PE=1 SV=2	1	17	17	17	9	9	10	8	9	9	12	11	9	9	10	8	9	9	12	11	9	9	10	8	9	9	12	11	32.6	32.6	32.6	88.929	768	768	0	76.351	17.2	15.4	17.2	15.9	14.5	15.4	21.5	18.5	324870000	40692000	27223000	39702000	35942000	34541000	42656000	47525000	56594000	9519600	9363600	9086400	8517900	9473400	9745300	8709400	9192600	9	8	10	7	9	9	11	11	74	ALVSEEGEGKNPVDYIQGLLDLK;DMSISNTTMDEFR;EDGSEVGVGGAQVTGSNTR;EVVTEHLINK;FLAENSASVYIK;FLLESFNNDR;FLPSPVVIK;GLTEQEVETILDKAMVLFR;MQHNVLVAEVTQQLK;QHLQATGVSLGGVDLTVR;QTIAGDFEYFLNLNSR;QTLLDMIAR;SPEYLSLFIDDK;SVYEEDFEAPFLEMSAEFFQMESQK;VLTTGYWPTQSATPK;YTFEEIQQETDIPER;YVNSIWDLLK				1897	1905;4920;6106;8447;9331;9439;9484;11750;22576;25543;26424;26438;28911;29766;33883;36878;36986	True;True;True;True;True;True;True;True;True;True;True;True;True;True;True;True;True	1930;4993;6194;8557;9456;9566;9612;11923;22975;26001;26890;26904;29418;30279;34461;37500;37608	10408;10409;10410;10411;10412;26932;26933;26934;26935;26936;33446;45283;45284;50209;50210;50711;50712;50713;50714;50715;50918;50919;50920;50921;50922;50923;50924;50925;63728;122609;122610;122611;122612;122613;122614;138823;143350;143351;143352;143353;143354;143355;143356;143357;143358;143417;143418;143419;143420;143421;143422;156134;156135;156136;156137;156138;156139;156140;156141;160659;160660;183421;183422;183423;183424;183425;183426;183427;183428;199492;199493;200075;200076;200077;200078;200079;200080;200081	10592;10593;10594;10595;10596;27391;27392;27393;27394;27395;34044;46050;46051;51095;51096;51602;51603;51604;51605;51606;51817;51818;51819;51820;51821;51822;51823;51824;64801;124663;124664;124665;124666;124667;124668;141209;145779;145780;145781;145782;145783;145784;145785;145786;145787;145846;145847;145848;145849;145850;145851;158777;158778;158779;158780;158781;158782;158783;158784;163337;163338;186781;186782;186783;186784;186785;186786;186787;186788;203153;203154;203747;203748;203749;203750;203751;203752;203753	10594;27394;34044;46051;51096;51603;51817;64801;124667;141209;145783;145848;158784;163337;186788;203154;203752			-1
Q6YP21	Q6YP21	12	12	12	Kynurenine--oxoglutarate transaminase 3	CCBL2	sp|Q6YP21|KAT3_HUMAN Kynurenine--oxoglutarate transaminase 3 OS=Homo sapiens OX=9606 GN=KYAT3 PE=1 SV=1	1	12	12	12	7	9	6	7	8	7	4	7	7	9	6	7	8	7	4	7	7	9	6	7	8	7	4	7	42.1	42.1	42.1	51.4	454	454	0	65.397	21.1	30.6	18.5	22.5	24.4	21.4	14.1	25.8	323990000	41965000	52534000	27088000	42291000	45234000	45725000	28310000	40848000	11813000	11968000	10226000	11395000	12081000	12134000	10697000	11336000	7	9	6	6	8	7	4	6	53	DSTLDAAEEIIK;HLQTVQQNTIYTCATPLQEALAQAFWIDIK;IAAIDSLNQYTR;IEGLDSNVWIEFTK;LAADPSVVNLGQGFPDISPPTYVK;LAADPSVVNLGQGFPDISPPTYVKEELSK;LGWSIGPNHLIK;LLESVGLKPIVPDGGYFIIADVSLLDPDLSDMK;MAGATPVFIPLR;MDDPECYFNSLPK;TFSVTGWK;WSSSDWTLDPQELESK				2382	5310;13273;13618;14030;17045;17046;18517;19139;21671;21773;30422;35642	True;True;True;True;True;True;True;True;True;True;True;True	5390;13472;13827;14242;17299;17300;18787;19412;21972;22082;30943;36247	28982;28983;28984;28985;72168;74195;74196;74197;74198;74199;74200;74201;74202;76318;92711;92712;92713;92714;92715;92716;92717;92718;100736;100737;100738;100739;100740;103892;117293;117294;117295;117296;117297;117298;117299;117300;117891;117892;117893;117894;164062;164063;164064;164065;164066;164067;164068;192836;192837;192838;192839;192840;192841;192842;192843	29504;29505;29506;29507;73382;75538;75539;75540;75541;75542;75543;75544;75545;77675;94383;94384;94385;94386;94387;94388;94389;94390;102531;102532;102533;102534;102535;105736;119242;119243;119244;119245;119246;119247;119248;119249;119853;119854;119855;119856;166890;166891;166892;166893;166894;166895;166896;196383;196384;196385;196386;196387;196388;196389;196390	29506;73382;75543;77675;94386;94390;102534;105736;119247;119855;166891;196387			-1
Q9P287	Q9P287	8	8	8	BRCA2 and CDKN1A-interacting protein	BCCIP	sp|Q9P287|BCCIP_HUMAN BRCA2 and CDKN1A-interacting protein OS=Homo sapiens OX=9606 GN=BCCIP PE=1 SV=1	1	8	8	8	4	4	3	3	4	5	3	5	4	4	3	3	4	5	3	5	4	4	3	3	4	5	3	5	40.1	40.1	40.1	35.979	314	314	0	42.28	17.2	24.8	15	19.1	21.3	27.1	15	22.9	323770000	47661000	26842000	26100000	36534000	43142000	40707000	36204000	66585000	24941000	21674000	25662000	27748000	22735000	25928000	23964000	29658000	4	4	3	3	4	5	3	4	30	AALMFANAEEEFFYEK;APVNTAELTDLLIQQNHIGSVIK;AVESGVPQPPDPPVQR;CYFYLLISK;FINVPPQIALPMYQQLQK;LLQQLFLK;QTDVSEDSNDDMDEDEVFGFISLLNLTER;TFVEAGK				3685	178;2254;2905;3535;9258;19451;26406;30433	True;True;True;True;True;True;True;True	177;2290;2944;3580;9383;19725;26872;30955	907;908;909;910;12411;12412;12413;12414;12415;12416;12417;12418;15957;19018;49830;49831;105576;105577;105578;105579;105580;105581;105582;105583;143278;143279;143280;143281;164122;164123;164124	911;912;913;914;12641;12642;12643;12644;12645;12646;12647;12648;16227;19307;50716;50717;107461;107462;107463;107464;107465;107466;107467;107468;145707;145708;145709;145710;166950;166951;166952	911;12648;16227;19307;50716;107461;145707;166951			-1
P35237;P50452	P35237	15;1	15;1	15;1	Serpin B6	SERPINB6	sp|P35237|SPB6_HUMAN Serpin B6 OS=Homo sapiens OX=9606 GN=SERPINB6 PE=1 SV=3	2	15	15	15	8	8	9	7	6	8	9	7	8	8	9	7	6	8	9	7	8	8	9	7	6	8	9	7	61.7	61.7	61.7	42.621	376	376;374	0	78.998	34.3	28.7	32.7	30.6	24.2	33.8	35.9	30.3	322960000	35966000	40969000	41746000	46278000	38413000	31879000	51186000	36522000	15992000	15663000	17598000	15784000	16830000	15719000	16506000	17637000	8	9	10	7	6	8	8	8	64	ADFSGMSQTDLSLSK;FCADHPFLFFIQHSK;FYQAEMEELDFISAVEK;GNTAAQMAQILSFNK;GNWDEQFDKENTEER;HINTWVAEK;IAELLSPGSVDPLTR;LDMMDEEEVEVSLPR;MDVLAEANGTFALNLLK;NVFFSPMSMSCALAMVYMGAK;SCDFLSSFR;SFVEVNEEGTEAAAATAAIMMMR;SGGGGDIHQGFQSLLTEVNK;TGTQYLLR;TYIGEIFTQILVLPYVGK				1082	397;8748;10291;11944;11962;13171;13654;17555;21862;24516;27312;27752;27826;30586;32139	True;True;True;True;True;True;True;True;True;True;True;True;True;True;True	394;8863;10437;12122;12140;13367;13864;17815;22181;24965;27788;28234;28311;31110;32685	2069;2070;2071;46835;46836;55383;55384;55385;55386;55387;55388;55389;64789;64790;64791;64792;64793;64907;64908;71599;71600;71601;71602;71603;71604;71605;74373;74374;74375;74376;74377;74378;74379;74380;95479;95480;118395;118396;118397;118398;118399;118400;118401;118402;133549;147778;147779;147780;149948;149949;150358;150359;164945;164946;173415;173416;173417;173418;173419;173420;173421;173422;173423;173424;173425;173426;173427;173428;173429	2132;2133;2134;47610;47611;56350;56351;56352;56353;56354;56355;56356;65875;65876;65877;65878;65879;65993;65994;72807;72808;72809;72810;72811;72812;72813;75716;75717;75718;75719;75720;75721;75722;75723;97189;97190;120357;120358;120359;120360;120361;120362;120363;120364;135807;150319;150320;150321;152504;152505;152927;152928;167814;167815;176505;176506;176507;176508;176509;176510;176511;176512;176513;176514;176515;176516;176517;176518;176519	2132;47611;56353;65878;65994;72807;75723;97189;120359;135807;150319;152504;152928;167814;176509			-1;-1
Q15293	Q15293	9	9	9	Reticulocalbin-1	RCN1	sp|Q15293|RCN1_HUMAN Reticulocalbin-1 OS=Homo sapiens OX=9606 GN=RCN1 PE=1 SV=1	1	9	9	9	3	2	3	5	4	4	4	6	3	2	3	5	4	4	4	6	3	2	3	5	4	4	4	6	34.1	34.1	34.1	38.89	331	331	0	50.225	12.1	7.3	11.8	15.1	16.6	16.6	20.2	22.7	320440000	26614000	16753000	25769000	33570000	52901000	41392000	50553000	72884000	16254000	12415000	15488000	11930000	19505000	16047000	20130000	20647000	3	2	3	5	5	4	4	5	31	EEFTAFLHPEEFEHMK;EQFNEFR;HWILPQDYDHAQAEAR;IDNDGDGFVTTEELK;ISWEEYK;IVDRIDNDGDGFVTTEELK;LTKEEILENWNMFVGSQATNYGEDLTK;TFDQLTPDESKER;YIFDNVAK				2049	6248;7755;13569;13915;15755;15948;20920;30358;36267	True;True;True;True;True;True;True;True;True	6337;7862;13777;14127;15997;16194;21212;30878;36878	34201;34202;34203;34204;34205;34206;34207;41846;73920;73921;73922;73923;73924;73925;73926;75736;75737;75738;75739;75740;85830;86925;113266;163702;196293;196294;196295;196296;196297;196298;196299;196300	34799;34800;34801;34802;34803;34804;34805;42573;75263;75264;75265;75266;75267;75268;75269;77083;77084;77085;77086;77087;87350;88508;115206;166502;199930;199931;199932;199933;199934;199935;199936;199937	34804;42573;75265;77085;87350;88508;115206;166502;199932			-1
Q9P0L0	Q9P0L0	8	8	7	Vesicle-associated membrane protein-associated protein A	VAPA	sp|Q9P0L0|VAPA_HUMAN Vesicle-associated membrane protein-associated protein A OS=Homo sapiens OX=9606 GN=VAPA PE=1 SV=3	1	8	8	7	4	5	4	6	4	4	5	4	4	5	4	6	4	4	5	4	3	4	3	5	3	3	4	3	47.8	47.8	47.8	27.893	249	249	0	45.035	17.7	27.7	17.7	32.1	20.1	17.7	25.3	18.9	318680000	36013000	34462000	30122000	40440000	41438000	48046000	44387000	43773000	18530000	16271000	17103000	15925000	17841000	17149000	15173000	16992000	4	5	4	6	3	4	5	4	35	CVFEMPNENDKLNDMEPSK;DNVTSPLPSLLVVIAAIFIGFFLGK;EAKPDELMDSK;FKGPFTDVVTTNLK;FMVQTIFAPPNTSDMEAVWK;GPFTDVVTTNLK;HEQILVLDPPTDLK;VAHSDKPGSTSTASFR				3676	3510;5012;5887;9309;9612;11999;13017;32292	True;True;True;True;True;True;True;True	3555;5089;5972;9434;9745;12178;13212;32842	18916;18917;27436;27437;32130;50097;50098;50099;50100;50101;50102;50103;50104;51621;65110;65111;65112;65113;65114;65115;65116;65117;70748;70749;70750;70751;70752;70753;70754;174291;174292;174293;174294;174295;174296;174297	19205;19206;27928;27929;32672;50983;50984;50985;50986;50987;50988;50989;50990;52520;66197;66198;66199;66200;66201;66202;66203;66204;71925;71926;71927;71928;71929;71930;71931;177396;177397;177398;177399;177400;177401;177402	19205;27928;32672;50983;52520;66202;71925;177399			-1
Q8NI27	Q8NI27	22	22	22	THO complex subunit 2	THOC2	sp|Q8NI27|THOC2_HUMAN THO complex subunit 2 OS=Homo sapiens OX=9606 GN=THOC2 PE=1 SV=2	1	22	22	22	12	11	10	11	11	10	12	11	12	11	10	11	11	10	12	11	12	11	10	11	11	10	12	11	15.6	15.6	15.6	182.77	1593	1593	0	68.427	8.7	7.3	7.7	8.9	7.5	6.8	8.1	8.2	317810000	29342000	44209000	31455000	40343000	44575000	46091000	44241000	37551000	8096300	8746700	8760500	7604600	8576700	8198500	7505700	6705600	10	10	9	10	10	10	10	10	79	ADQLDYENFR;DFQQALYELSYHVIK;DSLIELK;FLCCMLETVTR;FYQEPNGETPSSLYR;KYPIDLAGLLQYVANQLK;LDPETLESLGLIK;LGLLEALLK;LIHITIEPLYR;LSHSNPTILFDYILSQIQK;LTMVVLSSEK;LTMVVLSSEKMDER;NETYNSHPLLVK;NGVIFQEGGEK;NILIVLTK;PMYAHHISSK;RPDLYALAMGYSGQLK;SFDLLILK;TPNFSTLLCYDR;VFSDIIYTVASCTENEASR;VLNLGQALER;YPIDLAGLLQYVANQLK				2679	468;3961;5264;9342;10292;17028;17568;18361;18697;20599;20954;20955;23176;23389;23501;24905;26970;27632;31376;32928;33747;36655	True;True;True;True;True;True;True;True;True;True;True;True;True;True;True;True;True;True;True;True;True;True	466;4015;5343;9467;10438;17282;17828;18630;18968;20887;21246;21247;23599;23813;23926;25357;27443;28114;31914;33491;34323;37276	2450;2451;2452;21322;21323;21324;21325;21326;21327;21328;21329;28747;50249;55390;55391;55392;92625;92626;92627;92628;92629;92630;95551;95552;95553;95554;95555;95556;99847;99848;99849;99850;99851;99852;99853;99854;101627;101628;101629;111600;111601;111602;113435;113436;126098;126099;126100;126101;126102;127230;127231;127232;127233;127234;127235;127829;127830;127831;135361;135362;146062;146063;149381;149382;149383;149384;149385;149386;149387;149388;169391;177827;177828;182610;182611;182612;182613;182614;182615;182616;182617;198364;198365;198366;198367;198368;198369;198370;198371;198372	2513;2514;2515;21639;21640;21641;21642;21643;21644;21645;21646;29260;51135;56357;56358;56359;94297;94298;94299;94300;94301;94302;97261;97262;97263;97264;97265;97266;101632;101633;101634;101635;101636;101637;101638;101639;103432;103433;103434;113514;113515;113516;115378;115379;128196;128197;128198;128199;128200;129350;129351;129352;129353;129354;129355;129960;129961;129962;137638;137639;148574;148575;151935;151936;151937;151938;151939;151940;151941;151942;172416;181048;181049;185962;185963;185964;185965;185966;185967;185968;185969;202021;202022;202023;202024;202025;202026;202027;202028;202029	2514;21646;29260;51135;56358;94302;97264;101636;103432;113516;115378;115379;128197;129352;129962;137638;148574;151942;172416;181049;185969;202023			-1
P25325	P25325	8	8	8	3-mercaptopyruvate sulfurtransferase	MPST	sp|P25325|THTM_HUMAN 3-mercaptopyruvate sulfurtransferase OS=Homo sapiens OX=9606 GN=MPST PE=1 SV=3	1	8	8	8	3	3	5	4	4	4	5	5	3	3	5	4	4	4	5	5	3	3	5	4	4	4	5	5	41.8	41.8	41.8	33.178	297	297	0	50.349	18.2	18.2	27.9	23.9	22.6	21.2	30.3	26.6	317260000	37149000	34543000	25978000	37059000	46832000	42472000	48490000	44737000	20303000	17390000	15622000	17668000	18075000	17774000	17812000	17993000	3	3	5	6	4	4	4	5	34	AGQPLQLLDASWYLPK;ALVSAQWVAEALR;ARPEDVISEGR;DGIEPGHIPGTVNIPFTDFLSQEGLEK;HIPGAAFFDIDQCSDR;QNLPLSSGK;TSPYDHMLPGAEHFAEYAGR;TYEDIKENLESR				947	1062;1904;2438;4060;13172;26079;31648;32122	True;True;True;True;True;True;True;True	1074;1929;2476;4115;13368;26545;32187;32668	5650;5651;5652;5653;5654;5655;10402;10403;10404;10405;10406;10407;13401;13402;13403;13404;13405;13406;13407;13408;21918;21919;21920;21921;21922;21923;21924;21925;71606;141645;170748;170749;170750;170751;173355;173356	5729;5730;5731;5732;5733;5734;10586;10587;10588;10589;10590;10591;13645;13646;13647;13648;13649;13650;13651;13652;22256;22257;22258;22259;22260;22261;22262;22263;72814;144053;173794;173795;173796;173797;176445;176446	5730;10591;13649;22258;72814;144053;173794;176445			-1
O14617	O14617	17	17	17	AP-3 complex subunit delta-1	AP3D1	sp|O14617|AP3D1_HUMAN AP-3 complex subunit delta-1 OS=Homo sapiens OX=9606 GN=AP3D1 PE=1 SV=1	1	17	17	17	10	9	6	7	7	10	9	11	10	9	6	7	7	10	9	11	10	9	6	7	7	10	9	11	24.3	24.3	24.3	130.16	1153	1153	0	94.213	14.3	13.5	8.6	10.8	11.5	14.1	12.1	16.4	316860000	32749000	41531000	23570000	42476000	37655000	50714000	35753000	52413000	6382000	7473500	7335500	6954300	7367100	7655800	6319400	6536700	11	10	7	8	7	9	9	11	72	ALDIDLDKPLADSEKLPIQK;ALDLLYGMVSK;CSDSTLLSNLLEEMK;DLANDIMTLMSHTKPYIR;DLSSPSQYDTGVALTGLSCFVTPDLAR;DVPVAEEVSALFAGELNPVAPK;FAVSQMSALLDSAHLLASSTQR;HRPSEADEEELAR;ILIEDSDQNLK;KQEQANNPFYIK;LFGALTPLEPR;LLESGDLSMSSIK;LPQFVQSADLEVQER;MSFQNLLAK;VTTLPGHIQAVYVQNVVK;YLGLLAMSK;YQDTPGVEHIPVVQIDLSVPLKVPGLPMSDQYVK				117	1473;1484;3464;4495;4807;5571;8739;13425;14892;16843;17969;19133;20083;22648;34845;36411;36693	True;True;True;True;True;True;True;True;True;True;True;True;True;True;True;True;True	1493;1504;3509;4559;4876;5654;8854;13629;15115;17097;18230;19406;20368;23049;35441;37022;37315	7874;7956;7957;7958;7959;7960;18720;18721;18722;18723;18724;18725;18726;18727;24295;24296;24297;24298;24299;26089;30424;30425;30426;30427;30428;30429;30430;30431;30432;30433;30434;30435;30436;30437;30438;46796;46797;46798;46799;46800;46801;46802;73075;73076;73077;81021;81022;81023;81024;81025;81026;81027;81028;91677;91678;91679;91680;91681;91682;97500;103867;103868;109091;122986;122987;122988;122989;188612;188613;188614;188615;197072;198583;198584;198585;198586;198587	7979;8061;8062;8063;8064;8065;19009;19010;19011;19012;19013;19014;19015;19016;24639;24640;24641;24642;24643;26462;30953;30954;30955;30956;30957;30958;30959;30960;30961;30962;30963;30964;30965;30966;30967;47567;47568;47569;47570;47571;47572;47573;74378;74379;74380;82419;82420;82421;82422;82423;82424;82425;82426;93346;93347;93348;93349;93350;93351;99213;105711;105712;110994;125040;125041;125042;125043;192067;192068;192069;192070;200710;202242;202243;202244;202245;202246	7979;8061;19012;24639;26462;30959;47569;74378;82420;93351;99213;105711;110994;125040;192070;200710;202242			-1
Q16878	Q16878	1	1	1	Cysteine dioxygenase type 1	CDO1	sp|Q16878|CDO1_HUMAN Cysteine dioxygenase type 1 OS=Homo sapiens OX=9606 GN=CDO1 PE=1 SV=2	1	1	1	1	1	1	1	1	1	1	1	1	1	1	1	1	1	1	1	1	1	1	1	1	1	1	1	1	3.5	3.5	3.5	22.972	200	200	0.0043038	2.4744	3.5	3.5	3.5	3.5	3.5	3.5	3.5	3.5	316710000	37493000	33732000	33492000	41552000	42148000	38886000	42475000	46932000	0	0	0	0	0	0	0	0	1	1	1	1	1	1	1	1	8	TLADLIR				2142	30839	TRUE	31366	166387;166388;166389;166390;166391;166392;166393;166394	169279;169280;169281;169282;169283;169284;169285;169286	169279			-1
O00541	O00541	12	12	12	Pescadillo homolog	PES1	sp|O00541|PESC_HUMAN Pescadillo homolog OS=Homo sapiens OX=9606 GN=PES1 PE=1 SV=1	1	12	12	12	4	7	5	5	3	4	7	6	4	7	5	5	3	4	7	6	4	7	5	5	3	4	7	6	25.3	25.3	25.3	68.002	588	588	0	40.454	8.7	15	10	10	4.9	9	18.7	14.3	316490000	27944000	67332000	37571000	53181000	20393000	21108000	38235000	50725000	13176000	14982000	15748000	15244000	11139000	11789000	12882000	14065000	4	8	4	4	3	4	7	6	40	CYVQPQWVFDSVNAR;EALAFIIR;ERYPTFIDALR;GSATNYITR;ITHQIVDRPGQQTSVIGR;LAALEEQR;LAALSASLAR;LEGQAQAEAK;LLLPVAEYFSGVQLPPHLSPFVTEK;SEWNTVER;SFGGEVSWDK;YPTFIDALRDLDDALSMCFLFSTFPR				94	3543;5889;7898;12242;15813;17057;17062;17747;19319;27609;27662;36682	True;True;True;True;True;True;True;True;True;True;True;True	3588;5974;8005;12422;16056;17311;17316;18007;19593;28091;28144;37304	19042;19043;32134;32135;32136;32137;32138;32139;32140;32141;42495;66392;86104;86105;86106;86107;92755;92756;92757;92786;92787;92788;96394;104901;104902;104903;104904;104905;104906;104907;104908;149289;149290;149291;149292;149293;149531;149532;149533;149534;149535;149536;198540	19331;19332;32676;32677;32678;32679;32680;32681;32682;32683;43226;67519;87624;87625;87626;87627;94427;94428;94429;94458;94459;94460;98106;106776;106777;106778;106779;106780;106781;106782;106783;151843;151844;151845;151846;151847;152085;152086;152087;152088;152089;152090;202199	19331;32682;43226;67519;87626;94429;94460;98106;106777;151847;152087;202199			-1
Q7Z2W4	Q7Z2W4	19	19	19	Zinc finger CCCH-type antiviral protein 1	ZC3HAV1	sp|Q7Z2W4|ZCCHV_HUMAN Zinc finger CCCH-type antiviral protein 1 OS=Homo sapiens OX=9606 GN=ZC3HAV1 PE=1 SV=3	1	19	19	19	7	11	8	10	8	8	7	9	7	11	8	10	8	8	7	9	7	11	8	10	8	8	7	9	27.5	27.5	27.5	101.43	902	902	0	73.119	10.9	18.3	12.3	16.6	13.1	11.5	9.3	13.6	316220000	22307000	42719000	22048000	47995000	33169000	34010000	73076000	40900000	8840500	11017000	9736500	11204000	8920300	10045000	8608400	10319000	6	9	5	8	7	6	6	6	53	ASLEDAPVDDLTR;ATDLGGTSQAGTSQR;DQVYPQYVIEYTEDK;GVVPFQAGSR;IENSELLDK;KIENSELLDK;LLFYATSR;LSEIHHLHPEYVR;LSTPSSVTKPANSVFTTK;NESGTWIQYGEEK;RPTFVPQWYVQQMK;SGTQDIQPGPLFNNNADGVATDITSTR;SLTSWTNDQGAR;SNPSVFVIFQK;SSLGSLQTPEAVTTR;TVFSPTLPAAR;TWTDFEHMETIEK;VALVNDSLSDVTSTTSSR;YSHEVLSEENFK				2426	2541;2676;5175;12730;14058;16522;19182;20539;20752;23170;27023;27939;28641;28842;29285;31910;32100;32331;36799	True;True;True;True;True;True;True;True;True;True;True;True;True;True;True;True;True;True;True	2579;2713;5253;12921;14270;16773;19455;20827;21041;23593;27496;28425;29138;29348;29796;32451;32646;32881;37421	13976;13977;14662;14663;14664;14665;14666;14667;14668;14669;28319;69243;76436;76437;76438;90145;90146;104136;111302;111303;111304;111305;112317;112318;112319;112320;126075;126076;146345;146346;146347;146348;146349;146350;150990;150991;150992;154777;154778;154779;154780;154781;154782;154783;155773;155774;158141;158142;172155;172156;172157;173214;173215;173216;174510;174511;174512;174513;174514;174515;199071;199072;199073;199074;199075;199076;199077;199078	14231;14232;14919;14920;14921;14922;14923;14924;14925;14926;28831;70399;77793;77794;77795;91790;91791;105981;113216;113217;113218;113219;114233;114234;114235;114236;128173;128174;148862;148863;148864;148865;148866;148867;153569;153570;153571;157394;157395;157396;157397;157398;157399;157400;158399;158400;160795;160796;175214;175215;175216;176304;176305;176306;177615;177616;177617;177618;177619;177620;202730;202731;202732;202733;202734;202735;202736;202737	14232;14926;28831;70399;77794;91791;105981;113219;114235;128174;148863;153571;157400;158400;160795;175216;176306;177620;202731			-1
Q13616	Q13616	18	18	18	Cullin-1	CUL1	sp|Q13616|CUL1_HUMAN Cullin-1 OS=Homo sapiens OX=9606 GN=CUL1 PE=1 SV=2	1	18	18	18	7	8	9	9	12	8	10	11	7	8	9	9	12	8	10	11	7	8	9	9	12	8	10	11	30.8	30.8	30.8	89.677	776	776	0	78.899	12.8	14.3	16.5	16.4	21	14.2	17.5	18.6	315110000	18960000	27636000	32968000	29618000	54528000	37931000	54718000	58749000	7294000	6585000	8264600	6062500	8833400	7497400	9311100	9063300	5	5	7	6	8	3	8	10	52	AGIQQVYTR;ESFESQFLADTER;ESTEFLQQNPVTEYMK;FTAFYASR;FYTQQWEDYR;GELVTNCFK;HLEIFHTEFQNLLDADKNEDLGR;HQQLLGEVLTQLSSR;LLETHIHNQGLAAIEK;LLVLEDENANVDEVELKPDTLIK;LVHQNSASDDAEASMISK;MDILAQVLQILLK;MYNLVSR;QACGFEYTSK;QIGLDQIWDDLR;SPELLAR;SSKNPEEAELEDTLNQVMVVFK;VNINVPMK				1895	981;7934;8025;10013;10310;10719;13218;13406;19141;19579;21177;21802;22888;25019;25594;28905;29275;34085	True;True;True;True;True;True;True;True;True;True;True;True;True;True;True;True;True;True	992;8041;8132;10153;10456;10870;13415;13610;19414;19853;21472;22115;23306;25471;26052;29412;29786;34675	5227;5228;42707;42708;42709;42710;42711;42712;42713;43094;43095;43096;43097;43098;43099;43100;53839;53840;53841;53842;53843;55515;55516;55517;55518;55519;57647;71824;72973;72974;72975;72976;72977;72978;103894;103895;106251;106252;106253;106254;106255;106256;106257;114652;114653;114654;114655;114656;114657;118048;118049;118050;118051;118052;118053;118054;118055;118056;124429;124430;124431;135918;139102;139103;139104;139105;139106;139107;139108;139109;156106;158096;184560;184561;184562	5306;5307;43445;43446;43447;43448;43449;43450;43451;43835;43836;43837;43838;43839;43840;43841;54779;54780;54781;54782;54783;56482;56483;56484;56485;56486;58631;73033;74276;74277;74278;74279;74280;74281;105738;105739;108137;108138;108139;108140;108141;108142;108143;116597;116598;116599;116600;116601;116602;120010;120011;120012;120013;120014;120015;120016;120017;120018;126518;126519;126520;138198;141490;141491;141492;141493;141494;141495;141496;141497;158749;160750;187920;187921;187922	5306;43447;43838;54781;56483;58631;73033;74277;105739;108138;116600;120014;126520;138198;141493;158749;160750;187921			-1
P10253	P10253	12	12	12	Lysosomal alpha-glucosidase;76 kDa lysosomal alpha-glucosidase;70 kDa lysosomal alpha-glucosidase	GAA	sp|P10253|LYAG_HUMAN Lysosomal alpha-glucosidase OS=Homo sapiens OX=9606 GN=GAA PE=1 SV=4	1	12	12	12	7	7	6	8	8	8	8	10	7	7	6	8	8	8	8	10	7	7	6	8	8	8	8	10	23	23	23	105.32	952	952	0	74.449	13.9	13.6	10.3	15.4	16.5	13	16.5	20.9	314620000	36819000	35962000	17908000	40838000	40705000	45678000	46908000	49802000	11462000	11837000	12120000	11727000	10392000	10497000	11726000	10148000	8	6	6	7	8	6	7	7	55	AGYIIPLQGPGLTTTESR;AHFPLDVQWNDLDYMDSR;APSPLYSVEFSEEPFGVIVR;DSSTWTVDHQLLWGEALLITPVLQAGK;EPAIHSEGQWVTLPAPLDTINVHLR;GELFWDDGESLEVLER;NHNSLLSLPQEPYSFSEPAQQAMR;PLFLEFPK;STGGILDVYIFLGPEPK;TTPTFFPK;VTSEGAGLQLQK;YMMIVDPAISSSGPAGSYRPYDEGLR				719	1112;1132;2233;5306;7668;10711;23421;24861;29439;31784;34833;36553	True;True;True;True;True;True;True;True;True;True;True;True	1124;1144;2269;5386;7775;10862;23845;25312;29950;32324;35429;37170	5906;5907;5908;5909;5910;5911;5912;5913;5914;5915;5916;5994;5995;5996;5997;5998;5999;12323;12324;12325;12326;12327;12328;28959;28960;28961;28962;28963;28964;28965;28966;41409;41410;41411;41412;41413;57608;57609;57610;127392;127393;127394;127395;127396;135172;135173;135174;158883;158884;158885;158886;158887;158888;158889;158890;171517;171518;171519;171520;171521;171522;171523;171524;188571;197803	5985;5986;5987;5988;5989;5990;5991;5992;5993;5994;5995;6073;6074;6075;6076;6077;6078;12553;12554;12555;12556;12557;12558;29481;29482;29483;29484;29485;29486;29487;29488;42134;42135;42136;42137;42138;58592;58593;58594;129512;129513;129514;129515;129516;137449;137450;137451;161546;161547;161548;161549;161550;161551;161552;161553;174575;174576;174577;174578;174579;174580;174581;174582;192026;201444	5988;6073;12553;29488;42135;58594;129514;137451;161551;174577;192026;201444			-1
O43347	O43347	10	10	9	RNA-binding protein Musashi homolog 1	MSI1	sp|O43347|MSI1H_HUMAN RNA-binding protein Musashi homolog 1 OS=Homo sapiens OX=9606 GN=MSI1 PE=1 SV=1	1	10	10	9	7	8	7	8	5	9	8	8	7	8	7	8	5	9	8	8	6	7	6	7	5	8	7	7	42.8	42.8	42.8	39.124	362	362	0	55.212	30.7	38.4	30.7	40.1	29.3	38.7	38.7	38.7	313980000	32682000	37702000	31748000	41051000	27711000	49236000	45274000	48572000	8499000	8915500	10110000	9556300	10107000	9971300	10059000	10370000	6	6	6	7	5	8	8	7	53	EYFGQFGEVK;GFGFVTFMDQAGVDK;IFVGGLSVNTTVEDVK;IFVGGLSVNTTVEDVKQYFEQFGK;MFIGGLSWQTTQEGLR;QYFEQFGK;SYTGLAPGYTYQFPEFR;TPLPSAPVLPELTAIPLTAYGPMAAAAAAAAVVR;VDDAMLMFDK;VMPYGMDAFMLGIGMLGYPGFQATTYASR				232	8520;10864;14239;14240;22041;26666;29896;31359;32489;34000	True;True;True;True;True;True;True;True;True;True	8632;11019;14454;14455;22376;27134;30410;31896;33041;34585	45658;45659;45660;45661;45662;45663;45664;58607;58608;77399;77400;77401;77402;77403;77404;77405;77406;119453;119454;119455;119456;119457;119458;119459;144604;144605;144606;144607;144608;144609;144610;161232;161233;161234;161235;161236;161237;161238;161239;169276;169277;169278;169279;169280;169281;169282;169283;169284;175316;175317;175318;175319;175320;175321;175322;184051;184052;184053;184054;184055;184056	46426;46427;46428;46429;46430;46431;46432;59604;59605;78757;78758;78759;78760;78761;78762;78763;78764;121442;121443;121444;121445;121446;121447;121448;147094;147095;147096;147097;147098;147099;147100;163910;163911;163912;163913;163914;163915;163916;163917;172301;172302;172303;172304;172305;172306;172307;172308;172309;178448;178449;178450;178451;178452;178453;178454;187411;187412;187413;187414;187415;187416	46429;59605;78759;78764;121442;147100;163911;172303;178449;187414			-1
O60716	O60716	19	19	19	Catenin delta-1	CTNND1	sp|O60716|CTND1_HUMAN Catenin delta-1 OS=Homo sapiens OX=9606 GN=CTNND1 PE=1 SV=1	1	19	19	19	10	10	10	8	7	12	14	11	10	10	10	8	7	12	14	11	10	10	10	8	7	12	14	11	33.2	33.2	33.2	108.17	968	968	0	100.01	16.1	18.7	14.7	13.6	12	18.6	23.8	18.4	313480000	32452000	40478000	32824000	39676000	28406000	50206000	47209000	42230000	7109100	7232400	6676600	7514400	7547100	7407600	7588200	6892600	9	10	10	9	7	9	11	11	76	AAALVLQTIWGYK;ALSAIADLLTNEHER;DMDLTEVITGTLWNLSSHDSIK;FHPEPYGLEDDQR;GIPVLVGLLDHPK;GYELLFQPEVVR;HAIPNLVK;HYEDGYPGGSDNYGSLSR;IYISLLK;MEIVDHALHALTDEVIIPHSGWER;NLPGGQQNSSWNFSEDTVISILNTINEVIAENLEAAK;QDVYGPQPQVR;QPELPEVIAMLGFR;SDFQVNLNNASR;SLDNNYSTPNER;SMGYDDLDYGMMSDYGTAR;SYEDMIGEEVPSDQYYWAPLAQHER;TVQPVAMGPDGLPVDASSVSNNYIQTLGR;VSPQDANPLMANGTLTR				321	27;1815;4876;9198;11348;12818;12934;13581;16178;21939;23791;25254;26129;27360;28320;28721;29818;32014;34596	True;True;True;True;True;True;True;True;True;True;True;True;True;True;True;True;True;True;True	27;1839;4947;9322;11518;13009;13127;13790;16426;22266;24219;25708;26595;27838;28811;29221;30332;32556;35190	136;137;138;139;140;141;142;9855;9856;9857;26658;26659;26660;26661;26662;26663;26664;26665;49464;49465;49466;61539;61540;61541;61542;61543;69745;69746;69747;69748;69749;70369;70370;70371;70372;70373;74007;74008;74009;74010;74011;88255;88256;118852;129368;129369;129370;137214;137215;137216;137217;137218;137219;137220;137221;141897;141898;141899;141900;141901;141902;141903;141904;141905;141906;141907;141908;141909;141910;141911;148011;153046;153047;153048;153049;153050;153051;155148;155149;160902;172727;172728;172729;172730;172731;187326;187327;187328;187329	136;137;138;139;140;141;142;10009;10010;10011;27117;27118;27119;27120;27121;27122;27123;27124;50320;50321;50322;62599;62600;62601;62602;62603;70909;70910;70911;70912;70913;71545;71546;71547;71548;71549;75350;75351;75352;75353;75354;89874;89875;120832;131504;131505;131506;139515;139516;139517;139518;139519;139520;139521;139522;144305;144306;144307;144308;144309;144310;144311;144312;144313;144314;144315;144316;144317;144318;144319;150552;155649;155650;155651;155652;155653;155654;157766;157767;163580;175812;175813;175814;175815;175816;190738;190739;190740;190741	136;10011;27121;50320;62600;70910;71546;75354;89875;120832;131505;139519;144305;150552;155652;157766;163580;175816;190738			-1
Q9NQR4	Q9NQR4	10	10	10	Omega-amidase NIT2	NIT2	sp|Q9NQR4|NIT2_HUMAN Omega-amidase NIT2 OS=Homo sapiens OX=9606 GN=NIT2 PE=1 SV=1	1	10	10	10	8	8	6	6	9	9	7	6	8	8	6	6	9	9	7	6	8	8	6	6	9	9	7	6	51.1	51.1	51.1	30.608	276	276	0	67.863	42	38.4	32.6	34.1	42	46.7	38.4	27.9	313400000	34474000	38255000	22991000	34011000	51995000	52731000	48013000	30933000	9944400	9577100	10498000	9617500	11821000	11431000	10375000	8336600	7	7	5	6	7	6	6	5	49	ASYVAWGHSTVVNPWGEVLAK;AVDNQVYVATASPAR;GCQLLVYPGAFNLTTGPAHWELLQR;LALIQLQISSIK;LYNTCAVFGPDGTLLAK;QQIPVFR;SDLYAVEMK;TLSPGDSFSTFDTPYCR;VGLGICYDMR;YFPEYAEK				3495	2640;2872;10528;17216;21561;26231;27388;31078;33062;36043	True;True;True;True;True;True;True;True;True;True	2676;2911;10678;17470;21858;26697;27867;31610;33627;36652	14494;14495;14496;14497;14498;15784;15785;15786;15787;15788;15789;15790;56653;56654;56655;56656;56657;93518;93519;93520;93521;93522;93523;116680;116681;116682;116683;116684;116685;116686;142388;142389;142390;142391;142392;142393;142394;148159;148160;148161;148162;148163;148164;148165;167662;167663;167664;167665;167666;167667;167668;167669;178580;178581;194991;194992;194993;194994;194995	14749;14750;14751;14752;14753;16054;16055;16056;16057;16058;16059;16060;57629;57630;57631;57632;57633;95191;95192;95193;95194;95195;95196;118629;118630;118631;118632;118633;118634;118635;144797;144798;144799;144800;144801;144802;144803;150700;150701;150702;150703;150704;150705;150706;170574;170575;170576;170577;170578;170579;170580;170581;181839;181840;198612;198613;198614;198615;198616	14749;16060;57630;95196;118635;144798;150701;170578;181839;198615			-1
Q9H3P7	Q9H3P7	9	9	9	Golgi resident protein GCP60	ACBD3	sp|Q9H3P7|GCP60_HUMAN Golgi resident protein GCP60 OS=Homo sapiens OX=9606 GN=ACBD3 PE=1 SV=4	1	9	9	9	5	5	5	6	7	5	5	7	5	5	5	6	7	5	5	7	5	5	5	6	7	5	5	7	28.6	28.6	28.6	60.593	528	528	0	72.727	16.1	14	18.2	19.9	22.2	17	16.5	21.2	313160000	30023000	36556000	22032000	40021000	51642000	41673000	37147000	54067000	10211000	10669000	9647800	9899500	10164000	11948000	10944000	9858200	4	6	5	6	6	5	5	7	44	ESLPVIAAPSMWTRPQIK;FDNSYSLWR;GPGASGEQPEPGEAAAGGAAEEAR;IQQDADSVITVGR;NANKPLLDEIVPVYR;QQEVVVAGSSLPTSSK;QVLMGPYNPDTCPEVGFFDVLGNDR;VNATVPSNMMSVNGQAK;WGFGLEELYGLALR				3356	7971;8830;12000;15492;22976;26215;26562;34034;35416	True;True;True;True;True;True;True;True;True	8078;8947;12179;15730;23397;26681;27029;34622;36019	42855;42856;42857;42858;47270;47271;47272;65118;65119;65120;84435;84436;84437;124970;124971;142300;142301;142302;142303;142304;142305;142306;142307;144077;144078;144079;144080;144081;144082;184239;184240;184241;184242;184243;184244;184245;184246;191666;191667;191668;191669;191670;191671;191672;191673;191674	43595;43596;43597;43598;48068;48069;48070;66205;66206;66207;85942;85943;85944;127062;127063;144709;144710;144711;144712;144713;144714;144715;144716;146567;146568;146569;146570;146571;146572;187599;187600;187601;187602;187603;187604;187605;187606;195204;195205;195206;195207;195208;195209;195210;195211;195212	43598;48068;66205;85942;127062;144712;146568;187602;195208			-1
Q9NVI7	Q9NVI7	11	11	5	ATPase family AAA domain-containing protein 3A	ATAD3A	sp|Q9NVI7|ATD3A_HUMAN ATPase family AAA domain-containing protein 3A OS=Homo sapiens OX=9606 GN=ATAD3A PE=1 SV=2	1	11	11	5	6	4	5	3	7	6	7	7	6	4	5	3	7	6	7	7	2	2	2	0	3	3	2	3	24.1	24.1	12	71.368	634	634	0	53.653	14	10.4	10.4	5.2	15.3	11.5	14.2	14.8	312610000	33691000	18780000	21388000	14196000	63421000	36263000	64771000	60098000	10114000	8236300	11673000	7069800	14617000	10674000	13869000	13520000	6	5	5	3	7	4	6	5	41	DALNLAQMQEQTLQLEQQSK;DKWSNFDPTGLER;FMLVLASNQPEQFDWAINDR;GLLLFVDEADAFLR;INEMVHFDLPGQEER;LAQFDYGR;LLSRPQDALEGVVLSPSLEAR;NILMYGPPGTGK;QQQLLNEENLR;SWLFGINK;TAGTLFGEGFR				3581	3644;4469;9590;11636;15172;17287;19505;23505;26276;29783;29983	True;True;True;True;True;True;True;True;True;True;True	3691;4532;9720;11809;15407;17543;19779;23930;26742;30296;30497	19606;24126;24127;24128;51442;51443;63144;63145;63146;63147;63148;63149;63150;63151;82581;82582;94006;94007;94008;94009;94010;105897;105898;105899;105900;105901;105902;127850;127851;127852;127853;127854;127855;142632;142633;142634;142635;142636;142637;142638;142639;160738;161729;161730;161731	19897;24469;24470;24471;52341;52342;64213;64214;64215;64216;64217;64218;64219;64220;84033;84034;95704;95705;95706;95707;95708;107782;107783;107784;107785;107786;107787;129981;129982;129983;129984;129985;129986;145041;145042;145043;145044;145045;145046;145047;145048;145049;145050;163416;164452;164453;164454	19897;24470;52341;64215;84033;95705;107784;129982;145050;163416;164452			-1
O43488;Q8NHP1	O43488	7;1	7;1	7;1	Aflatoxin B1 aldehyde reductase member 2	AKR7A2	sp|O43488|ARK72_HUMAN Aflatoxin B1 aldehyde reductase member 2 OS=Homo sapiens OX=9606 GN=AKR7A2 PE=1 SV=3	2	7	7	7	6	5	4	6	5	5	6	6	6	5	4	6	5	5	6	6	6	5	4	6	5	5	6	6	27.6	27.6	27.6	39.589	359	359;331	0	42.294	24.2	20.1	17	23.4	20.1	20.1	24.2	23.4	311230000	37074000	23781000	35239000	37785000	53427000	52897000	38717000	32310000	15914000	13812000	15687000	14505000	13240000	13221000	13601000	13072000	5	5	4	6	7	7	4	6	44	ALQAAYGASAPSVTSAALR;EHHFEAIALVEK;FFGNSWAETYR;FYAYNPLAGGLLTGK;MDAPASAAAVR;SNGWILPTVYQGMYNATTR;VASVLGTMEMGR				242	1767;6709;8985;10243;21759;28803;32402	True;True;True;True;True;True;True	1792;6805;9104;10389;22066;29308;32954	9608;9609;9610;9611;9612;9613;9614;9615;9616;9617;9618;36529;36530;36531;36532;36533;36534;36535;48108;48109;48110;48111;48112;48113;48114;48115;55127;55128;117813;117814;117815;117816;117817;117818;117819;155577;155578;155579;155580;155581;155582;155583;155584;155585;155586;155587;174878;174879;174880	9758;9759;9760;9761;9762;9763;9764;9765;9766;9767;9768;37183;37184;37185;37186;37187;37188;37189;48910;48911;48912;48913;48914;48915;48916;48917;56094;56095;119775;119776;119777;119778;119779;119780;119781;158203;158204;158205;158206;158207;158208;158209;158210;158211;158212;158213;177986;177987;177988	9762;37185;48910;56095;119776;158205;177986			-1;-1
Q6FI81	Q6FI81	10	10	10	Anamorsin	CIAPIN1	sp|Q6FI81|CPIN1_HUMAN Anamorsin OS=Homo sapiens OX=9606 GN=CIAPIN1 PE=1 SV=2	1	10	10	10	9	5	6	3	6	5	6	8	9	5	6	3	6	5	6	8	9	5	6	3	6	5	6	8	48.1	48.1	48.1	33.582	312	312	0	53.341	44.6	24.7	29.8	16.3	27.6	27.2	28.8	41.7	310220000	37609000	27530000	35535000	15692000	36781000	42092000	50346000	64637000	13619000	12046000	13720000	13781000	13555000	16253000	14593000	15401000	9	5	5	3	6	5	6	8	47	ELQREPLTPEEVQSVR;EPLTPEEVQSVR;EPVETAVDNNSK;ESSFDIILSGLVPGSTTLHSAEILAEIAR;KPNFEVGSSR;LWTLSANDMEDDSMDLIDSDELLDPEDLKKPDPASLR;SACGNCYLGDAFR;SSPSVKPAVDPAAAK;VLLSDSNLHDA;VSVENIK				2299	7359;7698;7722;8016;16805;21456;27147;29328;33725;34643	True;True;True;True;True;True;True;True;True;True	7456;7805;7829;8123;17059;21753;27623;29839;34301;35238	39819;39820;39821;39822;41564;41565;41566;41567;41699;41700;41701;41702;41703;41704;41705;43067;43068;43069;43070;43071;43072;43073;91470;91471;91472;91473;91474;91475;116195;116196;116197;146938;158357;158358;158359;158360;158361;158362;158363;182502;182503;182504;182505;182506;182507;187553;187554;187555	40540;40541;40542;40543;42291;42292;42293;42294;42426;42427;42428;42429;42430;42431;42432;43808;43809;43810;43811;43812;43813;43814;93139;93140;93141;93142;93143;93144;118144;118145;118146;149476;161011;161012;161013;161014;161015;161016;161017;185854;185855;185856;185857;185858;185859;190968;190969;190970	40540;42291;42432;43810;93140;118144;149476;161013;185856;190969			-1
Q9GZZ9	Q9GZZ9	7	7	7	Ubiquitin-like modifier-activating enzyme 5	UBA5	sp|Q9GZZ9|UBA5_HUMAN Ubiquitin-like modifier-activating enzyme 5 OS=Homo sapiens OX=9606 GN=UBA5 PE=1 SV=1	1	7	7	7	5	4	4	4	6	5	5	5	5	4	4	4	6	5	5	5	5	4	4	4	6	5	5	5	28	28	28	44.863	404	404	0	43.95	25	19.1	19.1	19.1	25	24.8	22	22	309700000	37596000	29722000	25402000	35508000	42692000	48672000	44249000	45855000	11427000	12310000	10857000	10558000	9561900	11814000	10257000	11270000	5	4	4	4	6	5	5	4	37	KQEDSVTELTVEDSGESLEDLMAK;LFFQPHQAGLSK;LLLFDYDKVELANMNR;MSSEVVDSNPYSR;NFSGPVPDLPEGITVAYTIPK;NINPDVLFEVHNYNITTVENFQHFMDR;QEDSVTELTVEDSGESLEDLMAK				3301	16838;17962;19292;22682;23274;23526;25275	True;True;True;True;True;True;True	17092;18223;19566;23084;23697;23951;25729	91649;91650;91651;97463;97464;97465;104731;104732;104733;104734;104735;104736;104737;104738;123158;123159;123160;123161;123162;123163;123164;126603;126604;126605;126606;126607;126608;126609;126610;126611;127951;127952;127953;127954;127955;127956;127957;127958;137301	93318;93319;93320;99176;99177;99178;106606;106607;106608;106609;106610;106611;106612;106613;125212;125213;125214;125215;125216;125217;125218;128722;128723;128724;128725;128726;128727;128728;128729;128730;130082;130083;130084;130085;130086;130087;130088;130089;139602	93319;99178;106608;125213;128725;130085;139602			-1
Q9H7B2	Q9H7B2	8	8	8	Ribosome production factor 2 homolog	RPF2	sp|Q9H7B2|RPF2_HUMAN Ribosome production factor 2 homolog OS=Homo sapiens OX=9606 GN=RPF2 PE=1 SV=2	1	8	8	8	4	5	4	6	4	6	5	5	4	5	4	6	4	6	5	5	4	5	4	6	4	6	5	5	40.5	40.5	40.5	35.582	306	306	0	50.572	17.6	22.2	17.6	27.8	17	28.8	26.8	24.5	309300000	36604000	26534000	35942000	39523000	29416000	58638000	35399000	47241000	14862000	14707000	17967000	12202000	14968000	14652000	16204000	15887000	4	6	4	7	5	7	6	5	44	CPEGTKPMLIFAGDDFDVTEDYRR;IELEEMGPSLDLVLR;LAGLEYVLHFTALNGK;MYDYHVLDMIELGIENFVSLK;NISHDTFGTTYGR;NITRPFEDQTSLEFFSK;SLLIDFFR;THLASDDLYK				3387	3431;14048;17167;22880;23550;23562;28481;30616	True;True;True;True;True;True;True;True	3476;14260;17421;23298;23975;23987;28974;31140	18549;18550;76403;93263;93264;93265;93266;93267;93268;93269;93270;124400;124401;124402;124403;128103;128104;128105;128106;128107;128108;128109;128110;128111;128112;128113;128114;128115;128167;128168;128169;128170;128171;128172;153901;153902;153903;153904;153905;153906;153907;153908;165119;165120;165121	18838;18839;77760;94935;94936;94937;94938;94939;94940;94941;94942;126489;126490;126491;126492;130235;130236;130237;130238;130239;130240;130241;130242;130243;130244;130245;130246;130247;130248;130300;130301;130302;130303;130304;130305;156512;156513;156514;156515;156516;156517;156518;156519;167998;167999;168000	18839;77760;94940;126490;130237;130302;156514;167998			-1
P78344	P78344	21	21	21	Eukaryotic translation initiation factor 4 gamma 2	EIF4G2	sp|P78344|IF4G2_HUMAN Eukaryotic translation initiation factor 4 gamma 2 OS=Homo sapiens OX=9606 GN=EIF4G2 PE=1 SV=1	1	21	21	21	11	10	15	11	9	9	9	11	11	10	15	11	9	9	9	11	11	10	15	11	9	9	9	11	28.8	28.8	28.8	102.36	907	907	0	84.378	12.5	14.6	18	14.1	11	12.9	10.6	15.3	308820000	32739000	31803000	51308000	38740000	37448000	35252000	34814000	46720000	5543600	4437800	7057500	4681700	6127700	5352700	5486300	5691600	8	9	13	9	8	7	8	10	72	ASSLISLLK;DLGVFIPAPMAQGMR;EWLTELFQQSK;FIGELGK;FLLQDTVELR;GLSFLFPLLK;LDLIHESILHK;LDPSPQTIYK;LEVDIPLVK;LQDEFENR;LQDREWLTELFQQSK;LTETVVTEYLNSGNANEAVNGVR;MDRDPLGGLADMFGQMPGSGIGTGPGVIQDR;MESAIAEGGASR;QLLLSFKPVMQK;SDFFLEGPFMPPR;SLMDQYFAR;SQGLSQLYHNQSQGLLSQLQGQSK;TAGNSEFLGK;TQTPPLGQTPQLGLK;VIILSLDR				1629	2595;4610;8481;9232;9449;11723;17531;17579;17889;20172;20181;20863;21844;21984;25880;27358;28522;29086;29978;31519;33293	True;True;True;True;True;True;True;True;True;True;True;True;True;True;True;True;True;True;True;True;True	2632;4675;8591;9356;9576;11896;17791;17839;18150;20457;20466;21154;22159;22313;26340;27836;29016;29595;30492;32057;33861	14268;14269;14270;14271;14272;14273;14274;24949;24950;24951;24952;24953;45443;45444;45445;45446;45447;49706;50764;50765;50766;50767;50768;50769;63614;63615;63616;63617;63618;63619;63620;63621;95353;95354;95355;95356;95599;97063;97064;97065;97066;97067;97068;97069;109544;109545;109592;109593;112912;118261;118262;118263;119089;119090;119091;119092;119093;119094;119095;140628;140629;148006;148007;154112;154113;154114;154115;154116;157100;157101;161715;170080;170081;170082;170083;170084;170085;180049;180050;180051;180052;180053;180054;180055;180056	14523;14524;14525;14526;14527;14528;14529;25299;25300;25301;25302;25303;46210;46211;46212;46213;46214;50588;51655;51656;51657;51658;51659;51660;64687;64688;64689;64690;64691;64692;64693;64694;97063;97064;97065;97066;97309;98775;98776;98777;98778;98779;98780;98781;111448;111449;111496;111497;114845;120223;120224;120225;121078;121079;121080;121081;121082;121083;121084;143030;143031;150547;150548;156723;156724;156725;156726;156727;159751;159752;164438;173105;173106;173107;173108;173109;173110;183384;183385;183386;183387;183388;183389;183390;183391	14525;25301;46211;50588;51657;64687;97064;97309;98776;111448;111497;114845;120223;121078;143030;150548;156726;159752;164438;173107;183387			-1
P07339	P07339	9	9	9	Cathepsin D;Cathepsin D light chain;Cathepsin D heavy chain	CTSD	sp|P07339|CATD_HUMAN Cathepsin D OS=Homo sapiens OX=9606 GN=CTSD PE=1 SV=1	1	9	9	9	2	5	3	8	5	6	5	5	2	5	3	8	5	6	5	5	2	5	3	8	5	6	5	5	26.2	26.2	26.2	44.552	412	412	0	42.495	8.5	18.4	10	25.2	17	21.1	18.4	16.7	308380000	18274000	29971000	16944000	69841000	43007000	49895000	42377000	38067000	10265000	9775700	9351700	9949000	9844600	11145000	9383400	7817600	3	6	4	7	7	7	7	6	47	AIGAVPLIQGEYMIPCEK;DPDAQPGGELMLGGTDSK;FDGILGMAYPR;ISVNNVLPVFDNLMQQK;LVDQNIFSFYLSR;QPGITFIAAK;VSTLPAITLK;YYTVFDR;YYTVFDRDNNR				646	1234;5031;8800;15748;21107;26135;34635;37087;37088	True;True;True;True;True;True;True;True;True	1248;5108;8916;15990;21401;26601;35230;37710;37711	6608;6609;6610;6611;6612;6613;6614;27540;27541;27542;27543;47128;47129;47130;47131;47132;85781;85782;85783;85784;85785;85786;85787;85788;85789;85790;85791;85792;85793;85794;85795;85796;114321;114322;114323;114324;114325;114326;114327;114328;114329;114330;114331;141937;141938;141939;141940;141941;187530;200604;200605	6692;6693;6694;6695;6696;6697;6698;28032;28033;28034;28035;47918;47919;47920;47921;47922;87300;87301;87302;87303;87304;87305;87306;87307;87308;87309;87310;87311;87312;87313;87314;87315;87316;116266;116267;116268;116269;116270;116271;116272;116273;116274;116275;116276;144345;144346;144347;144348;144349;190945;204305;204306	6695;28034;47922;87306;116266;144345;190945;204305;204306			-1
P55196	P55196	21	21	21	Afadin	MLLT4	sp|P55196|AFAD_HUMAN Afadin OS=Homo sapiens OX=9606 GN=AFDN PE=1 SV=3	1	21	21	21	11	11	8	9	13	13	10	12	11	11	8	9	13	13	10	12	11	11	8	9	13	13	10	12	18.8	18.8	18.8	206.8	1824	1824	0	125.36	10.4	8.3	6.6	8.3	11.8	11.9	8.1	10.4	308260000	35846000	34474000	23935000	31515000	43089000	55179000	37464000	46756000	5988700	6032000	5469400	5844500	6235100	6643200	6390500	6313300	11	11	8	7	12	12	10	11	82	EIILDDDECPLQIFR;ESSEDSFLSAIINYTNSSTVHFK;EVQLEEDPDLQLPFLLPEDGYSCDVVR;GILVFQLK;IDDVLHTLTGAMSLLR;ISETTMLQSGMK;IVQATTLLTMDK;IYADSLKPNIPYK;KSDSDMWINQSSSLDSSTSSQEHLNHSSK;LDLFEISQPTEDLEFHGVMR;LFSQGQDVSNK;NIAGALAFWMANASELLNFIK;NIAGALAFWMANASELLNFIKQDR;NIPNGLQEFLDPLCQR;SPGTWTIYFEGADYESHLLR;TILLSTTDPADFAVAEALEK;TPAAIPATPVAVSQPIR;TQDASGPELILPASIEFR;TQVLSPDSLFTAK;TSSVVTLEVAK;VSSTATTQDVIETLAEK				1442	6818;8015;8394;11323;13844;15615;16051;16133;16886;17529;18104;23430;23431;23536;28931;30726;31280;31446;31530;31674;34625	True;True;True;True;True;True;True;True;True;True;True;True;True;True;True;True;True;True;True;True;True	6914;8122;8504;11493;14056;15856;16298;16380;17140;17789;18365;23855;23856;23961;29438;31252;31817;31984;32069;32213;35220	37118;43065;43066;44970;44971;44972;61421;61422;61423;61424;61425;61426;61427;75343;75344;75345;75346;75347;75348;75349;75350;85064;85065;85066;87523;87524;88002;88003;88004;88005;88006;88007;88008;91920;95344;95345;95346;95347;95348;95349;95350;95351;98261;98262;98263;98264;98265;98266;98267;98268;127436;127437;127438;127439;127440;127441;127442;128023;156239;156240;165723;165724;165725;165726;168851;168852;168853;168854;168855;168856;169733;169734;169735;169736;169737;169738;169739;169740;170154;170155;170156;170889;187493;187494;187495;187496;187497	37775;43806;43807;45720;45721;45722;62480;62481;62482;62483;62484;62485;62486;76689;76690;76691;76692;76693;76694;76695;76696;86582;86583;86584;89136;89137;89620;89621;89622;89623;89624;89625;89626;93589;97054;97055;97056;97057;97058;97059;97060;97061;100000;100001;100002;100003;100004;100005;100006;100007;129556;129557;129558;129559;129560;129561;129562;130155;158882;158883;168606;168607;168608;168609;171876;171877;171878;171879;171880;171881;172758;172759;172760;172761;172762;172763;172764;172765;173187;173188;173189;173936;190908;190909;190910;190911;190912	37775;43807;45721;62481;76689;86584;89136;89625;93589;97054;100001;129557;129562;130155;158882;168606;171878;172763;173188;173936;190908			-1
Q92879	Q92879	10	10	9	CUGBP Elav-like family member 1	CELF1	sp|Q92879|CELF1_HUMAN CUGBP Elav-like family member 1 OS=Homo sapiens OX=9606 GN=CELF1 PE=1 SV=2	1	10	10	9	5	6	6	4	6	7	8	6	5	6	6	4	6	7	8	6	5	6	6	4	6	7	7	6	28.2	28.2	26.1	52.063	486	486	0	64.84	17.1	22.4	20.8	17.9	22.6	24.5	26.5	20.8	308220000	27765000	37233000	23500000	29557000	49011000	40404000	62062000	38689000	7492300	7855800	7275400	7310100	7912000	7808200	7729000	7357300	6	8	6	6	9	9	10	8	62	AALEAQNALHNMK;AMHQAQTMEGCSSPMVVK;EGPEGANLFIYHLPQEFGDQDLLQMFMPFGNVVSAK;ELFEQYGAVYEINVLR;GCAFVTFTTR;GCCFVTFYTR;KAALEAQNALHNMK;LFIGMISK;MFVGQVPR;MNGTLDHPDQPDLDAIK				2814	156;1971;6626;7140;10512;10515;16226;18002;22064;22454	True;True;True;True;True;True;True;True;True;True	155;2000;6722;7237;10662;10665;16474;18263;22402;22847	774;775;776;777;10874;10875;10876;10877;10878;10879;36070;36071;36072;36073;36074;36075;36076;36077;36078;36079;36080;36081;36082;36083;36084;36085;38715;38716;38717;38718;38719;38720;38721;38722;38723;38724;38725;38726;38727;38728;56591;56592;56593;56594;56603;88518;88519;88520;88521;88522;88523;97719;97720;97721;119589;121920;121921;121922;121923;121924;121925;121926;121927	778;779;780;781;11082;11083;11084;11085;11086;11087;36705;36706;36707;36708;36709;36710;36711;36712;36713;36714;36715;36716;36717;36718;36719;36720;39435;39436;39437;39438;39439;39440;39441;39442;39443;39444;39445;39446;39447;39448;57566;57567;57568;57569;57578;90159;90160;90161;90162;90163;90164;99456;99457;99458;121579;123942;123943;123944;123945;123946;123947;123948;123949	779;11083;36708;39444;57566;57578;90160;99456;121579;123943			-1
Q6P1J9	Q6P1J9	19	19	19	Parafibromin	CDC73	sp|Q6P1J9|CDC73_HUMAN Parafibromin OS=Homo sapiens OX=9606 GN=CDC73 PE=1 SV=1	1	19	19	19	8	11	10	8	11	7	11	8	8	11	10	8	11	7	11	8	8	11	10	8	11	7	11	8	46.1	46.1	46.1	60.576	531	531	0	70.981	22.6	29.6	28.4	20	26.2	16.6	30.7	20.2	308120000	33029000	34373000	32611000	38346000	55296000	36074000	46309000	32079000	7379500	6022700	6957500	6549600	7121900	6376600	6773800	6507900	7	10	10	7	9	7	9	7	66	AADEVLAEAK;AATENIPVVR;ADVLSVLR;APEQRPAPNAAPVDPTLR;DLLGYLNGEASTSASIDR;DQMQPGGTAISVTVPYR;ENETLIQR;EYYTLDSILFLLNNVHLSHPVYVR;GDEVIFGEFSWPK;GWPWLLPDGSPVDIFAK;HLDRPVFLR;SAPLEIGLQR;TDLDDDITALK;TNYVVWGTGK;TPIIIIPAATTSLITMLNAK;TPIIIIPAATTSLITMLNAKDLLQDLK;TTILQSTGK;VVAVFVQGPAWQFK;WDVTVLELSYHK				2329	47;273;488;2142;4681;5147;7571;8594;10546;12777;13210;27245;30189;31279;31346;31347;31747;34902;35348	True;True;True;True;True;True;True;True;True;True;True;True;True;True;True;True;True;True;True	47;271;486;2177;4747;5224;7677;8706;10697;12968;13406;27721;30707;31816;31883;31884;32288;35499;35950	243;244;245;246;247;248;249;1386;1387;1388;1389;2554;2555;2556;2557;11794;11795;11796;25367;25368;25369;25370;25371;25372;28167;40907;40908;46010;46011;46012;46013;56757;56758;56759;56760;56761;56762;56763;56764;69510;69511;69512;69513;69514;69515;69516;69517;71792;147490;147491;162878;168843;168844;168845;168846;168847;168848;168849;168850;169188;169189;169190;169191;169192;169193;169194;169195;169196;169197;169198;169199;169200;169201;169202;169203;169204;171287;188895;191254;191255;191256;191257	247;248;249;250;251;252;253;1436;1437;1438;1439;2617;2618;2619;2620;12012;12013;12014;25717;25718;25719;25720;25721;25722;28679;41630;41631;46778;46779;46780;46781;57733;57734;57735;57736;57737;57738;57739;57740;70667;70668;70669;70670;70671;70672;70673;70674;73001;150031;150032;165662;171868;171869;171870;171871;171872;171873;171874;171875;172213;172214;172215;172216;172217;172218;172219;172220;172221;172222;172223;172224;172225;172226;172227;172228;172229;174342;192350;194767;194768;194769;194770	248;1436;2617;12012;25719;28679;41630;46778;57736;70670;73001;150031;165662;171868;172220;172229;174342;192350;194767			-1
P16435	P16435	14	14	14	NADPH--cytochrome P450 reductase	POR	sp|P16435|NCPR_HUMAN NADPH--cytochrome P450 reductase OS=Homo sapiens OX=9606 GN=POR PE=1 SV=2	1	14	14	14	7	9	7	9	8	10	7	9	7	9	7	9	8	10	7	9	7	9	7	9	8	10	7	9	28.7	28.7	28.7	76.689	677	677	0	86.414	17.9	21.3	14.8	19.2	21	22.2	16.2	23	306970000	31268000	38132000	24284000	37137000	47791000	49854000	39034000	39470000	8311100	7800600	7686200	7097200	8445100	7471000	8657200	9338500	9	10	8	9	10	9	8	8	71	ALVPMFVR;ATTPVIMVGPGTGVAPFIGFIQER;DVQNTFYDIVAELGAMEHAQAVDYIK;DVQNTFYDIVAELGAMEHAQAVDYIKK;FAVFGLGNK;IFELGLGDDDGNLEEDFITWR;IQTLTSSVR;LEQLGAQR;NPFLAAVTTNR;QYELVVHTDIDAAK;TNVLYELAQYASEPSEQELLR;TYEHFNAMGK;YESGDHVAVYPANDSALVNQLGK;YYSIASSSK				822	1901;2803;5583;5584;8734;14148;15515;17842;24071;26661;31274;32125;35974;37080	True;True;True;True;True;True;True;True;True;True;True;True;True;True	1926;2841;5666;5667;8849;14362;15753;18103;24510;27129;31811;32671;36583;37702	10378;10379;10380;10381;10382;10383;10384;10385;15370;15371;15372;15373;15374;15375;15376;15377;15378;15379;30500;30501;30502;30503;30504;30505;30506;30507;30508;30509;30510;30511;30512;30513;46770;46771;46772;46773;46774;46775;46776;46777;76921;76922;76923;76924;76925;76926;76927;76928;76929;76930;76931;76932;76933;76934;76935;84557;96827;131078;131079;131080;131081;144582;168801;168802;168803;168804;168805;168806;168807;173366;173367;194627;194628;194629;194630;200569	10562;10563;10564;10565;10566;10567;10568;10569;15638;15639;15640;15641;15642;15643;15644;15645;15646;15647;31029;31030;31031;31032;31033;31034;31035;31036;31037;31038;31039;31040;31041;31042;47541;47542;47543;47544;47545;47546;47547;47548;78278;78279;78280;78281;78282;78283;78284;78285;78286;78287;78288;78289;78290;78291;78292;86064;98539;133252;133253;133254;133255;147072;171826;171827;171828;171829;171830;171831;171832;176456;176457;198239;198240;198241;198242;204260	10567;15641;31029;31041;47543;78278;86064;98539;133253;147072;171826;176456;198240;204260			-1
Q9BS26	Q9BS26	8	8	8	Endoplasmic reticulum resident protein 44	ERP44	sp|Q9BS26|ERP44_HUMAN Endoplasmic reticulum resident protein 44 OS=Homo sapiens OX=9606 GN=ERP44 PE=1 SV=1	1	8	8	8	4	6	5	6	6	5	5	6	4	6	5	6	6	5	5	6	4	6	5	6	6	5	5	6	27.6	27.6	27.6	46.971	406	406	0	83.059	13.5	23.4	16.3	23.4	23.2	19.5	16	18.2	306940000	23009000	40848000	26502000	33534000	52386000	40847000	45303000	44515000	10907000	10537000	13322000	9131200	13131000	11673000	13380000	11827000	4	4	3	4	6	5	5	4	35	ALADYIR;DLAEITTLDR;EITFENGEELTEEGLPFLILFHMK;FSQMLHPIFEEASDVIKEEFPNENQVVFAR;HMYVFGDFK;QFVFDLHSGK;SDPIQEIRDLAEITTLDR;TPADCPVIAIDSFR				3150	1420;4486;6910;9979;13312;25413;27397;31282	True;True;True;True;True;True;True;True	1438;4549;7007;10119;13513;25870;27877;31819	7644;7645;7646;7647;7648;7649;7650;24248;24249;24250;24251;24252;24253;24254;37597;37598;37599;37600;37601;37602;37603;37604;53685;53686;53687;53688;72394;72395;138087;138088;138089;138090;138091;138092;148203;148204;168865;168866;168867;168868;168869;168870;168871	7740;7741;7742;7743;7744;7745;7746;24592;24593;24594;24595;24596;24597;24598;38308;38309;38310;38311;38312;38313;38314;38315;54625;54626;54627;54628;73634;73635;140461;140462;140463;140464;140465;140466;150755;150756;171890;171891;171892;171893;171894;171895;171896	7744;24594;38309;54627;73634;140463;150756;171896			-1
Q969V3	Q969V3	14	14	14	Nicalin	NCLN	sp|Q969V3|NCLN_HUMAN Nicalin OS=Homo sapiens OX=9606 GN=NCLN PE=1 SV=2	1	14	14	14	6	10	7	8	6	6	5	11	6	10	7	8	6	6	5	11	6	10	7	8	6	6	5	11	34.5	34.5	34.5	62.974	563	563	0	63.65	16.5	25.4	14.6	20.4	13	17.2	15.1	27.4	306620000	26301000	45026000	35089000	39046000	41491000	35251000	20532000	63887000	9779600	9892800	10493000	9564700	9741400	9937800	8926700	11213000	5	8	7	7	6	6	5	9	53	AMAAVPQDVVR;AVSDWLIASVEGR;EGTLQHAFLR;ELETVAAHQFPEVR;IIAEALTR;INLAEDVLAWEHER;LLDFSYEQYQK;MQQYDLQGQPYGTR;NAVLNTEAR;QFMEIEPEMLAMETAVPVYFAVEDEALLSIYK;QSAGAVVIILPR;QTQAASASQGSASAAEVLLR;TATANGFQMVTSGVQSK;TMAAEVLSR				2851	1935;3054;6666;7129;14484;15195;19024;22598;23006;25394;26317;26459;30072;31157	True;True;True;True;True;True;True;True;True;True;True;True;True;True	1960;3095;6762;7226;14705;15430;19296;22998;23427;25851;26783;26926;30588;31691	10578;10579;10580;10581;10582;10583;16740;16741;16742;16743;16744;36280;36281;36282;36283;36284;38667;38668;38669;38670;38671;38672;38673;78771;78772;78773;78774;78775;82703;82704;82705;82706;82707;82708;82709;82710;103344;122747;122748;122749;125151;125152;125153;138014;138015;138016;138017;138018;138019;142859;142860;142861;142862;142863;143540;143541;162206;162207;168187;168188	10762;10763;10764;10765;10766;10767;17010;17011;17012;17013;17014;36923;36924;36925;36926;36927;39387;39388;39389;39390;39391;39392;39393;80138;80139;80140;80141;80142;84155;84156;84157;84158;84159;84160;84161;84162;105180;124801;124802;124803;127244;127245;127246;140388;140389;140390;140391;140392;140393;145287;145288;145289;145290;145291;145969;145970;164959;164960;171211;171212	10762;17013;36926;39388;80139;84157;105180;124802;127244;140393;145287;145969;164959;171212			-1
Q9P2R7	Q9P2R7	11	11	11	Succinyl-CoA ligase [ADP-forming] subunit beta, mitochondrial	SUCLA2	sp|Q9P2R7|SUCB1_HUMAN Succinate--CoA ligase [ADP-forming] subunit beta, mitochondrial OS=Homo sapiens OX=9606 GN=SUCLA2 PE=1 SV=3	1	11	11	11	8	7	7	7	7	5	5	6	8	7	7	7	7	5	5	6	8	7	7	7	7	5	5	6	32.6	32.6	32.6	50.317	463	463	0	56.867	25.5	19	20.7	24.2	19.9	15.6	15.8	16.6	305530000	42693000	44577000	27660000	49305000	42541000	30114000	23736000	44902000	10247000	12453000	11783000	11663000	12048000	10044000	10165000	10191000	6	6	5	6	6	5	4	5	43	ALIADSGLK;ANLNYIGLDGNIGCLVNGAGLAMATMDIIK;DLEIKIPVVVR;ICNQVLVCER;ILACDDLDEAAR;INFDSNSAYR;LHGGTPANFLDVGGGATVHQVTEAFK;LSEIVTLAK;LYSLFLK;MGFPPNIVESAAENMVK;SPDEAYAIAK				3696	1620;2065;4564;13818;14743;15183;18551;20541;21597;22083;28889	True;True;True;True;True;True;True;True;True;True;True	1642;2100;4628;14029;14966;15418;18822;20829;21894;22426;29396	8680;8681;8682;8683;8684;11418;11419;11420;11421;11422;11423;11424;11425;24671;24672;75203;75204;75205;80206;80207;80208;80209;82637;100895;100896;111310;111311;111312;111313;111314;111315;111316;116914;116915;116916;116917;116918;116919;116920;116921;119728;119729;119730;119731;119732;119733;156035;156036;156037;156038;156039;156040	8786;8787;8788;8789;8790;11629;11630;11631;11632;11633;11634;11635;11636;25019;25020;76546;76547;76548;81591;81592;81593;81594;84089;102699;102700;113224;113225;113226;113227;113228;113229;113230;118863;118864;118865;118866;118867;118868;118869;118870;121722;121723;121724;121725;121726;121727;158678;158679;158680;158681;158682;158683	8787;11631;25020;76546;81591;84089;102700;113229;118870;121727;158680			-1
O95163	O95163	25	25	25	Elongator complex protein 1	IKBKAP	sp|O95163|ELP1_HUMAN Elongator complex protein 1 OS=Homo sapiens OX=9606 GN=ELP1 PE=1 SV=3	1	25	25	25	9	15	9	10	13	12	11	9	9	15	9	10	13	12	11	9	9	15	9	10	13	12	11	9	31.2	31.2	31.2	150.25	1332	1332	0	109.11	12.4	19.3	11.1	11.3	14.4	15.1	12.8	9.6	305120000	32892000	48082000	21943000	33536000	51596000	46424000	40424000	30220000	6684800	6664500	6244100	7223200	6585000	6440200	6809200	5604900	8	15	8	8	11	10	9	8	77	AFEDTLQLMER;ALSAFLTCGNWK;ALVLAQIR;CGDCPSADPTVK;DFEPILEQQIHQDDFGESK;EFALQSTSEPVAGLGPALAWK;EGSPLEDLALLEALSEVVQNTENLKDEVYHILK;EYLPFLNTLK;FITVGWGR;GDGQFFAVSVVCPETGAR;IQFENNEDQDVNPLK;IVTVVPQDTK;LDIIETNVKPSILEAQK;LGLLTWIEEDVFLAVSHSEFSPR;LYSPSSQQYQDISIAYGEHLMQEHMYEPAGLMFAR;NEVSLVAEGFLPEDGSGR;NLYNEALK;NYMAFLDSQTATFSR;QTVVPPPMCTYQLLFPHPVNQVTFLAHPQK;SVGDNSSDLSNVAVIDGNR;TSVPVLDAELFIPPK;TTPELEIVLQK;VLFLFEFDEQGR;VNDLLWNADSSVLAVWLEDLQR;YLWESPSLAIKPWK				480	741;1814;1896;3330;3867;6347;6655;8544;9290;10568;15428;16083;17505;18365;21602;23178;23901;24715;26482;29625;31691;31773;33604;34042;36526	True;True;True;True;True;True;True;True;True;True;True;True;True;True;True;True;True;True;True;True;True;True;True;True;True	748;1838;1921;3373;3918;6437;6751;8656;9415;10719;15665;16330;17765;18634;21900;23601;24330;25166;26949;30136;32230;32313;34178;34630;37140	3889;3890;3891;3892;9853;9854;10351;10352;10353;10354;10355;18114;18115;18116;18117;18118;18119;20817;20818;34708;36220;36221;36222;45775;45776;45777;45778;49999;50000;50001;56890;56891;56892;56893;56894;56895;56896;56897;84083;84084;84085;84086;84087;84088;84089;87716;95216;99885;99886;99887;99888;116949;126111;126112;129997;129998;134507;143648;143649;159828;159829;159830;159831;159832;170979;170980;171463;171464;171465;171466;171467;181813;184287;184288;184289;184290;184291;184292;184293;184294;184295;197663;197664;197665;197666;197667;197668;197669;197670	3959;3960;3961;3962;10007;10008;10529;10530;10531;10532;10533;18402;18403;18404;18405;18406;18407;21130;21131;35314;36863;36864;36865;46543;46544;46545;46546;50885;50886;50887;57871;57872;57873;57874;57875;57876;57877;57878;85569;85570;85571;85572;85573;85574;85575;89331;96926;101670;101671;101672;101673;118898;128209;128210;132163;132164;136778;146077;146078;162499;162500;162501;162502;162503;174026;174027;174520;174521;174522;174523;174524;185165;187647;187648;187649;187650;187651;187652;187653;187654;187655;201303;201304;201305;201306;201307;201308;201309;201310	3960;10007;10530;18403;21131;35314;36863;46543;50885;57878;85573;89331;96926;101672;118898;128209;132164;136778;146077;162502;174026;174521;185165;187648;201306			-1
P52788	P52788	12	12	12	Spermine synthase	SMS	sp|P52788|SPSY_HUMAN Spermine synthase OS=Homo sapiens OX=9606 GN=SMS PE=1 SV=2	1	12	12	12	7	6	6	5	10	6	9	7	7	6	6	5	10	6	9	7	7	6	6	5	10	6	9	7	58.2	58.2	58.2	41.268	366	366	0	122.93	41	31.7	28.4	27.3	51.4	27.6	46.4	44.5	304700000	34497000	27373000	31691000	21713000	61814000	36153000	45589000	45869000	11661000	10715000	12837000	10591000	14379000	12254000	13457000	12568000	7	7	6	5	10	6	9	7	57	DVLILGGGDGGILCEIVK;EFDYVINDLTAVPISTSPEEDSTWEFLR;GLQSIFQEQGMAESVHTWQDHGYLATYTNK;HSTLDFMLGAK;IYPHGLVLLDLQSYDGDAQGKEEIDSILNK;IYPHGLVLLDLQSYDGDAQGKEEIDSILNKVEER;LILDLSMK;LVEYDIDEVVYDEDSPYQNIK;LYCPVEFSK;NGSFANLR;QFGNILILSGDVNLAESDLAYTR;YFTQGNCVNLTEALSLYEEQLGR				1385	5531;6359;11710;13459;16193;16194;18715;21145;21473;23370;25372;36070	True;True;True;True;True;True;True;True;True;True;True;True	5614;6449;11883;13664;16441;16442;18986;21440;21770;23794;25829;36679	30171;30172;30173;30174;30175;30176;34762;34763;34764;34765;34766;34767;34768;63534;63535;63536;63537;63538;73281;88339;88340;88341;88342;88343;88344;101712;101713;101714;101715;101716;101717;101718;101719;114501;114502;114503;116265;116266;116267;116268;116269;116270;127117;127118;127119;127120;137873;137874;137875;137876;137877;137878;137879;195106;195107;195108;195109	30700;30701;30702;30703;30704;30705;35368;35369;35370;35371;35372;35373;35374;64603;64604;64605;64606;64607;74591;89958;89959;89960;89961;89962;89963;103517;103518;103519;103520;103521;103522;103523;103524;116446;116447;116448;118214;118215;118216;118217;118218;118219;129237;129238;129239;129240;140247;140248;140249;140250;140251;140252;140253;198727;198728;198729;198730	30705;35372;64604;74591;89958;89963;103518;116448;118217;129239;140252;198727			-1
P07686	P07686	11	11	11	Beta-hexosaminidase subunit beta;Beta-hexosaminidase subunit beta chain B;Beta-hexosaminidase subunit beta chain A	HEXB	sp|P07686|HEXB_HUMAN Beta-hexosaminidase subunit beta OS=Homo sapiens OX=9606 GN=HEXB PE=1 SV=3	1	11	11	11	7	6	6	6	7	7	7	8	7	6	6	6	7	7	7	8	7	6	6	6	7	7	7	8	30.8	30.8	30.8	63.111	556	556	0	54.103	19.6	18	18.2	17.4	20.1	19.6	20	21.4	304620000	39367000	33089000	30364000	35086000	31410000	47363000	40277000	47667000	12985000	11371000	11748000	10837000	12528000	12515000	12442000	11860000	6	6	6	6	6	7	7	8	52	DSAYPEELSR;EISEVFPDQFIHLGGDEVEFK;FNVLHWHIVDDQSFPYQSITFPELSNK;GFGTDFK;GIAAQPLYAGYCNHENM;GSIVWQEVFDDK;GSYSLSHVYTPNDVR;KLESFYIQK;VEPLDFGGTQK;VLPEFDTPGHTLSWGK;VTASGFPVILSAPWYLDLISYGQDWR				651	5212;6893;9688;10882;11216;12296;12391;16632;32738;33763;34685	True;True;True;True;True;True;True;True;True;True;True	5290;6989;9821;11040;11383;12476;12574;16885;33295;34340;35280	28480;28481;28482;28483;28484;28485;28486;37466;37467;37468;37469;37470;37471;37472;37473;52000;52001;58830;58831;60717;66735;66736;66737;66738;66739;66740;66741;67205;67206;67207;67208;67209;67210;90653;90654;90655;90656;90657;176638;176639;182740;182741;182742;182743;182744;182745;182746;187756;187757;187758;187759;187760;187761;187762	28993;28994;28995;28996;28997;28998;28999;38170;38171;38172;38173;38174;38175;38176;38177;52900;52901;59846;59847;61758;67872;67873;67874;67875;67876;67877;67878;68343;68344;68345;68346;68347;68348;92313;92314;92315;92316;92317;179807;179808;186095;186096;186097;186098;186099;186100;186101;191171;191172;191173;191174;191175;191176;191177	28995;38172;52901;59847;61758;67876;68348;92313;179808;186099;191173			-1
Q13045	Q13045	19	19	19	Protein flightless-1 homolog	FLII	sp|Q13045|FLII_HUMAN Protein flightless-1 homolog OS=Homo sapiens OX=9606 GN=FLII PE=1 SV=2	1	19	19	19	8	13	8	14	11	10	12	7	8	13	8	14	11	10	12	7	8	13	8	14	11	10	12	7	26	26	26	144.75	1269	1269	0	106.37	9.8	17.2	9.7	19.4	13.9	13.9	15.7	9.2	304480000	23469000	48886000	22855000	51351000	44279000	38139000	45885000	29611000	6463300	6527800	6685400	7004800	7212100	6768600	6247600	6354000	7	11	8	13	10	8	10	7	74	AAEWYNIDFSLQNQLR;ADLTALFLPR;AEITLLVQGQELPEFWEALGGEPSEIKK;AVQGAQQPSLYQIR;FVFLLDR;LAEDILNTMFDTSYSK;LDYSEFFTEDVGQLPGLTIWQIENFVPVLVEEAFHGK;LLQSLLDTR;LTNLEEFMAANNNLELVPESLCR;LVHLQTLVLNGNPLLHAQLR;MEATGVLPFVR;NAEAVLQSPGLSGK;NQLTSLPSAICK;QLPAMTALQTLHLR;QPPMSLAEAEQLMEEWNEDLDGMEGFVLEGK;QVINEGEEPENFFWVGIGAQKPYDDDAEYMK;RWDQGLEKPR;SLEGTEAQVFK;VGLGLGYLELPQINYK				1815	85;451;587;3036;10134;17111;17643;19457;20959;21175;21878;22926;24197;25919;26149;26539;27110;28351;33063	True;True;True;True;True;True;True;True;True;True;True;True;True;True;True;True;True;True;True	84;448;587;3077;10278;17365;17903;19731;21251;21470;22197;23346;24639;26379;26615;27006;27585;28843;33628	382;2354;2355;2356;2357;2358;2359;2360;2361;3071;3072;3073;3074;3075;3076;3077;16635;16636;16637;16638;16639;16640;54521;54522;54523;54524;54525;54526;54527;93006;93007;93008;95938;105620;105621;105622;113447;113448;113449;113450;113451;114642;114643;118478;118479;118480;118481;118482;118483;124677;124678;124679;124680;124681;124682;124683;131766;131767;131768;131769;131770;140809;142001;142002;142003;142004;142005;142006;142007;143939;143940;146716;153224;153225;153226;178582;178583;178584;178585;178586;178587;178588;178589	386;2417;2418;2419;2420;2421;2422;2423;2424;3135;3136;3137;3138;3139;3140;3141;16905;16906;16907;16908;16909;16910;55480;55481;55482;55483;55484;55485;55486;94678;94679;94680;97650;107505;107506;107507;115390;115391;115392;115393;115394;116587;116588;120440;120441;120442;120443;120444;120445;126766;126767;126768;126769;126770;126771;126772;133949;133950;133951;133952;133953;143212;144409;144410;144411;144412;144413;144414;144415;146429;146430;149235;155834;155835;155836;181841;181842;181843;181844;181845;181846;181847;181848	386;2419;3136;16906;55482;94678;97650;107505;115391;116588;120442;126772;133949;143212;144414;146429;149235;155835;181848			-1
P47813;O14602	P47813;O14602	8;5	8;5	8;5	Eukaryotic translation initiation factor 1A, X-chromosomal;Eukaryotic translation initiation factor 1A, Y-chromosomal	EIF1AX;EIF1AY	sp|P47813|IF1AX_HUMAN Eukaryotic translation initiation factor 1A, X-chromosomal OS=Homo sapiens OX=9606 GN=EIF1AX PE=1 SV=2;sp|O14602|IF1AY_HUMAN Eukaryotic translation initiation factor 1A, Y-chromosomal OS=Homo sapiens OX=9606 GN=EIF1AY PE=1 SV=4	2	8	8	8	3	5	3	5	2	4	4	6	3	5	3	5	2	4	4	6	3	5	3	5	2	4	4	6	68.8	68.8	68.8	16.46	144	144;144	0	41.368	41.7	55.6	37.5	32.6	20.8	50	36.1	63.9	304370000	33306000	41025000	21678000	61740000	25591000	35138000	36631000	49260000	16611000	14897000	17595000	20213000	12273000	11907000	12021000	13592000	4	5	3	6	3	5	4	6	36	AYGELPEHAK;DYQDNKADVILK;ELVFKEDGQEYAQVIK;INETDTFGPGDDDEIQFDDIGDDDEDIDDI;LEAMCFDGVK;LEAMCFDGVKR;MLGNGRLEAMCFDGVKR;VWINTSDIILVGLR				1235	3194;5718;7420;15176;17665;17666;22311;35166	True;True;True;True;True;True;True;True	3235;5803;7517;15411;17925;17926;22679;35768	17433;17434;31248;31249;31250;40092;40093;40094;40095;40096;40097;40098;82592;82593;82594;82595;82596;96016;96017;96018;96019;96020;96021;121050;190330;190331;190332;190333;190334;190335;190336;190337;190338;190339;190340;190341;190342;190343;190344;190345	17707;17708;31789;31790;31791;40814;40815;40816;40817;40818;40819;40820;84044;84045;84046;84047;84048;97728;97729;97730;97731;97732;97733;123060;193823;193824;193825;193826;193827;193828;193829;193830;193831;193832;193833;193834;193835;193836;193837;193838	17708;31789;40817;84047;97732;97733;123060;193835			-1;-1
Q15397	Q15397	13	13	13	Pumilio domain-containing protein KIAA0020	KIAA0020	sp|Q15397|PUM3_HUMAN Pumilio homolog 3 OS=Homo sapiens OX=9606 GN=PUM3 PE=1 SV=3	1	13	13	13	10	4	10	7	7	6	7	6	10	4	10	7	7	6	7	6	10	4	10	7	7	6	7	6	28.4	28.4	28.4	73.584	648	648	0	63.984	25.6	9.7	23.1	20.2	19	17.7	19.1	14.5	303150000	45993000	23994000	38140000	41435000	43096000	31947000	43574000	34970000	14385000	14299000	17194000	14692000	16202000	12576000	14456000	13512000	10	4	8	8	6	7	8	6	57	EIIEVLQK;ELLESISPALLSYLQEHAQEVVLDK;GIEILLEK;KVLLYLLSPR;NMLTEELYGNTFQLYK;QAFEELRDDLVELSK;QIIISEIISSLPSIVNDK;QILTPMAQK;SACVLVSDILGSATGDVQPTMNAIASLAATGLHPGGK;TLVEHVGMK;VFLDFFTYAPPK;VLEVQPEKLELIMDEMK;VLLYLLSPR				2061	6816;7235;11249;16965;23940;25042;25603;25627;27149;31121;32877;33597;33738	True;True;True;True;True;True;True;True;True;True;True;True;True	6912;7332;11416;17219;24374;25494;26061;26085;27625;31653;33439;34171;34314	37114;37115;37116;39205;39206;39207;39208;39209;39210;39211;39212;60899;60900;60901;60902;60903;60904;60905;92298;130231;130232;130233;130234;130235;130236;130237;130238;136048;136049;136050;136051;136052;136053;139161;139162;139163;139164;139165;139166;139167;139168;139169;139170;139297;139298;146954;146955;146956;146957;146958;146959;167975;177503;177504;177505;177506;177507;177508;177509;177510;181775;182582	37771;37772;37773;39925;39926;39927;39928;39929;39930;39931;39932;61940;61941;61942;61943;61944;61945;61946;93969;132401;132402;132403;132404;132405;132406;132407;132408;138328;138329;138330;138331;138332;138333;141549;141550;141551;141552;141553;141554;141555;141556;141557;141558;141685;141686;149492;149493;149494;149495;149496;149497;170963;180716;180717;180718;180719;180720;180721;180722;180723;185125;185934	37773;39932;61940;93969;132407;138331;141552;141685;149494;170963;180718;185125;185934			-1
O43747	O43747	14	14	14	AP-1 complex subunit gamma-1	AP1G1	sp|O43747|AP1G1_HUMAN AP-1 complex subunit gamma-1 OS=Homo sapiens OX=9606 GN=AP1G1 PE=1 SV=5	1	14	14	14	8	10	8	11	9	12	9	9	8	10	8	11	9	12	9	9	8	10	8	11	9	12	9	9	23.1	23.1	23.1	91.35	822	822	0	69.68	14.6	17.8	15.1	18.7	16.4	20.1	15.9	16.8	303060000	29716000	40148000	26614000	53412000	26478000	54769000	40558000	31366000	8518600	9715500	8513600	10339000	7255800	9107700	8356200	7860100	6	10	9	11	8	11	9	9	73	AMELSFALVNGNNIR;AVEYNALFK;DDAVPNLIQLITNSVEMHAYTVQR;DLAGEVEK;DLDVSIK;IGYLGAMLLLDER;KVPELMEMFLPATK;NVGNAILYETVLTIMDIK;SSFREEDNTYR;TFQLQLLSPSSSIVPAFNTGTITQVIK;VLAINILGR;VLTTAGSYVR;VVSIYGSSIDVELQQR;YVALTSLLK				262	1954;2909;3742;4487;4529;14431;16973;24529;29230;30414;33470;33882;35075;36929	True;True;True;True;True;True;True;True;True;True;True;True;True;True	1980;2949;3791;4550;4593;14649;17227;24978;29741;30935;34043;34460;35676;37551	10692;10693;10694;10695;10696;15984;15985;15986;15987;15988;15989;15990;20140;20141;20142;20143;20144;20145;20146;20147;20148;20149;24255;24256;24257;24258;24259;24498;24499;78475;78476;78477;78478;78479;78480;92336;92337;92338;92339;92340;133631;133632;133633;133634;133635;133636;133637;133638;133639;133640;133641;133642;133643;133644;157854;157855;164018;164019;164020;164021;164022;164023;164024;164025;181090;181091;181092;181093;181094;183416;183417;183418;183419;183420;189853;189854;199760;199761;199762;199763;199764;199765;199766;199767	10876;10877;10878;10879;10880;16254;16255;16256;16257;16258;16259;16260;20451;20452;20453;20454;20455;20456;20457;20458;20459;20460;24599;24600;24601;24602;24603;24846;24847;79834;79835;79836;79837;79838;79839;94007;94008;94009;94010;94011;135889;135890;135891;135892;135893;135894;135895;135896;135897;135898;135899;135900;135901;135902;160507;160508;166844;166845;166846;166847;166848;166849;166850;166851;184432;184433;184434;184435;184436;186776;186777;186778;186779;186780;193331;193332;203423;203424;203425;203426;203427;203428;203429;203430	10880;16256;20452;24603;24847;79834;94008;135897;160508;166845;184432;186779;193332;203423			-1
O95394	O95394	12	12	12	Phosphoacetylglucosamine mutase	PGM3	sp|O95394|AGM1_HUMAN Phosphoacetylglucosamine mutase OS=Homo sapiens OX=9606 GN=PGM3 PE=1 SV=1	1	12	12	12	6	6	7	5	7	10	7	5	6	6	7	5	7	10	7	5	6	6	7	5	7	10	7	5	36.2	36.2	36.2	59.851	542	542	0	67.183	21.4	21.4	23.1	23.4	22.3	29.3	24.2	16.1	303030000	30181000	26551000	19763000	34369000	50780000	56891000	41562000	42931000	12146000	12063000	12821000	13006000	12174000	12765000	12023000	13206000	6	5	6	5	7	8	7	4	48	AFVELTK;AFVRPSGTEDVVR;ATIEGYYQK;GLTVQQWDALYTDLPNR;LVDPLGEMLAPSWEEHATCLANAEEQDMQR;MDLGAITK;MGLLAVLR;MLENIIDLFNQAAGDAISDMLVIEAILALK;QAVTPPGLQEAINDLVK;VDCANGIGALK;VISTTDAER;VYAEADSQESADHLAHEVSLAVFQLAGGIGERPQPGF				502	865;873;2730;11759;21104;21817;22113;22298;25169;32486;33381;35188	True;True;True;True;True;True;True;True;True;True;True;True	873;882;2768;11932;21398;22130;22460;22665;25622;33038;33951;35790	4599;4649;4650;4651;4652;4653;4654;4655;4656;15000;15001;15002;63772;63773;63774;63775;114302;114303;114304;114305;114306;114307;118132;119878;119879;119880;119881;119882;119883;121005;121006;136759;136760;136761;136762;136763;136764;175295;175296;175297;175298;175299;180595;180596;180597;190453;190454;190455;190456;190457;190458;190459;190460	4669;4721;4722;4723;4724;4725;4726;4727;4728;15257;15258;15259;64845;64846;64847;64848;116247;116248;116249;116250;116251;116252;120094;121873;121874;121875;121876;121877;121878;123015;123016;139060;139061;139062;139063;139064;139065;178427;178428;178429;178430;178431;183936;183937;183938;193946;193947;193948;193949;193950;193951;193952;193953	4669;4727;15259;64845;116249;120094;121873;123016;139063;178427;183937;193949			-1
Q14165	Q14165	8	8	8	Malectin	MLEC	sp|Q14165|MLEC_HUMAN Malectin OS=Homo sapiens OX=9606 GN=MLEC PE=1 SV=1	1	8	8	8	6	4	3	5	5	6	7	5	6	4	3	5	5	6	7	5	6	4	3	5	5	6	7	5	37.3	37.3	37.3	32.233	292	292	0	31.706	27.7	17.1	9.2	22.6	23.3	27.1	31.2	21.6	303000000	34561000	32782000	14003000	33134000	37800000	47934000	55219000	47571000	11043000	14286000	11274000	11813000	12297000	11840000	11131000	12243000	5	4	3	4	4	4	6	4	34	DLDIFDR;FAEVYFAQSQQK;KEEEEEEEEYDEGSNLKK;LSVQGEVSTFTGK;LYIEFVK;SNPEDQILYQTER;VCALYIMAGTVDDVPK;YNEETFGYEVPIKEEGDYVLVLK				1937	4519;8640;16326;20779;21523;28838;32454;36584	True;True;True;True;True;True;True;True	4583;8753;16575;21068;21820;29344;33006;37202	24432;24433;24434;24435;24436;24437;24438;24439;46266;89023;89024;112474;112475;112476;112477;112478;112479;112480;116495;116496;116497;116498;116499;116500;116501;116502;155764;155765;155766;155767;155768;175156;175157;175158;197985;197986;197987;197988;197989;197990;197991	24780;24781;24782;24783;24784;24785;24786;24787;47037;90666;90667;114391;114392;114393;114394;114395;114396;114397;118444;118445;118446;118447;118448;118449;118450;118451;158390;158391;158392;158393;158394;178288;178289;178290;201636;201637;201638;201639;201640;201641;201642	24781;47037;90667;114393;118444;158390;178290;201637			-1
Q12996	Q12996	16	16	16	Cleavage stimulation factor subunit 3	CSTF3	sp|Q12996|CSTF3_HUMAN Cleavage stimulation factor subunit 3 OS=Homo sapiens OX=9606 GN=CSTF3 PE=1 SV=1	1	16	16	16	7	7	6	9	10	9	8	10	7	7	6	9	10	9	8	10	7	7	6	9	10	9	8	10	33.9	33.9	33.9	82.921	717	717	0	90.786	16.6	14.5	15.3	23.4	24.4	22	18.1	25.5	302740000	33479000	23147000	23083000	34452000	49021000	41494000	47470000	50599000	7748400	7235100	9224900	6970600	10190000	7616700	10591000	9713900	8	7	7	9	11	9	8	12	71	ETALLVDR;FLAFESNIGDLASILK;FMDLYPCSASELK;GVEAVGSYAENQR;HLAPPGLHPVPGGVFPVPPAAVVLMK;IFELGLK;IITGGAPELAVEGNGPVESNAVLTK;LAAIIPDPVVAPSIVPVLK;LAAIIPDPVVAPSIVPVLKDEVDR;LEENPYDLDAWSILIR;LFSDEAANIYER;LLAIEDIDPTLVYIQYMK;LLPPPICFQGPFVQVDELMEIFR;LVAQFPSSGR;SGEIWAR;YGDIPEYVLAYIDYLSHLNEDNNTR				1809	8064;9332;9578;12565;13206;14149;14658;17052;17053;17718;18095;18975;19394;21087;27797;36102	True;True;True;True;True;True;True;True;True;True;True;True;True;True;True;True	8171;9457;9707;12752;13402;14363;14880;17306;17307;17978;18356;19246;19668;21381;28282;36712	43328;43329;50211;50212;50213;50214;50215;50216;50217;50218;50219;51395;68185;68186;68187;68188;68189;68190;68191;71776;71777;71778;71779;71780;76936;79714;79715;79716;79717;79718;79719;92739;92740;92741;96247;96248;96249;96250;98223;98224;98225;98226;98227;98228;98229;98230;103057;103058;103059;103060;103061;103062;103063;103064;103065;103066;103067;103068;103069;103070;103071;103072;105274;114219;114220;114221;150232;195275;195276;195277;195278;195279;195280;195281;195282	44069;44070;51097;51098;51099;51100;51101;51102;51103;51104;51105;52294;69332;69333;69334;69335;69336;69337;69338;72985;72986;72987;72988;72989;78293;81092;81093;81094;81095;81096;81097;94411;94412;94413;97959;97960;97961;97962;99961;99962;99963;99964;99965;99966;99967;99968;104893;104894;104895;104896;104897;104898;104899;104900;104901;104902;104903;104904;104905;104906;104907;104908;107149;116164;116165;116166;152800;198897;198898;198899;198900;198901;198902;198903;198904	44069;51099;52294;69333;72985;78293;81093;94411;94413;97959;99961;104898;107149;116164;152800;198899			-1
O75340	O75340	6	6	6	Programmed cell death protein 6	PDCD6	sp|O75340|PDCD6_HUMAN Programmed cell death protein 6 OS=Homo sapiens OX=9606 GN=PDCD6 PE=1 SV=1	1	6	6	6	5	3	5	5	4	4	6	4	5	3	5	5	4	4	6	4	5	3	5	5	4	4	6	4	40.8	40.8	40.8	21.868	191	191	0	54.059	36.1	17.8	36.6	26.7	22	22.5	40.8	21.5	302150000	43070000	22384000	45778000	39750000	31703000	39246000	53181000	27035000	13153000	9499500	15482000	11483000	10283000	11822000	11525000	10598000	5	3	5	4	4	4	6	4	35	AGVNFSEFTGVWK;LSDQFHDILIR;QALSGFGYR;SGVISDTELQQALSNGTWTPFNPVTVR;SIISMFDR;YITDWQNVFR				367	1099;20519;25097;27954;28085;36312	True;True;True;True;True;True	1111;20807;25550;28440;28571;36923	5817;5818;5819;5820;5821;5822;5823;5824;111195;111196;111197;111198;111199;111200;111201;111202;136341;136342;136343;136344;136345;151069;151070;151071;151741;151742;151743;151744;151745;196511;196512;196513;196514;196515;196516;196517	5896;5897;5898;5899;5900;5901;5902;5903;113107;113108;113109;113110;113111;113112;113113;113114;138626;138627;138628;138629;138630;153648;153649;153650;154329;154330;154331;154332;154333;200149;200150;200151;200152;200153;200154;200155	5900;113111;138628;153648;154330;200155			-1
P49005	P49005	10	10	10	DNA polymerase delta subunit 2	POLD2	sp|P49005|DPOD2_HUMAN DNA polymerase delta subunit 2 OS=Homo sapiens OX=9606 GN=POLD2 PE=1 SV=1	1	10	10	10	8	6	5	7	6	7	5	7	8	6	5	7	6	7	5	7	8	6	5	7	6	7	5	7	31.3	31.3	31.3	51.289	469	469	0	68.796	22.6	20.5	13.4	22.6	18.6	23	14.7	19.2	301510000	40256000	35058000	19194000	39276000	38709000	45126000	37496000	46397000	10757000	10573000	9937100	11271000	9748900	10691000	9775700	10249000	6	5	4	6	5	6	4	4	40	AMPLQPSILR;AQQHWGSGVGVK;FLGTSGQNVSDIFR;GPEDQTVLLVTVPDFSATQTACLVNLR;LVTGTVLAVFGSVR;MFSEQAAQR;VILAGNLLSHSTQSR;VPVATYTNSSQPFR;YIHPDDELVLEDELQR;YSSMEDHLEILEWTLR				1257	1986;2388;9411;11989;21357;22055;33302;34293;36276;36845	True;True;True;True;True;True;True;True;True;True	2016;2426;9537;12167;21654;22392;33872;34886;36887;37467	10962;10963;10964;10965;10966;10967;10968;13144;13145;13146;13147;13148;13149;50600;50601;50602;50603;50604;50605;50606;50607;65032;65033;65034;115686;119541;119542;119543;180141;180142;180143;180144;180145;180146;180147;185798;185799;185800;185801;185802;185803;185804;185805;196342;196343;196344;196345;196346;196347;199318;199319;199320	11170;11171;11172;11173;11174;11175;11176;13388;13389;13390;13391;13392;13393;51490;51491;51492;51493;51494;51495;51496;51497;66119;66120;66121;117634;121531;121532;121533;183482;183483;183484;183485;183486;183487;183488;189191;189192;189193;189194;189195;189196;189197;189198;199979;199980;199981;199982;199983;199984;202977;202978;202979	11170;13393;51491;66119;117634;121531;183482;189196;199982;202977			-1
Q9H8Y8	Q9H8Y8	6	6	6	Golgi reassembly-stacking protein 2	GORASP2	sp|Q9H8Y8|GORS2_HUMAN Golgi reassembly-stacking protein 2 OS=Homo sapiens OX=9606 GN=GORASP2 PE=1 SV=3	1	6	6	6	5	4	5	4	4	4	5	5	5	4	5	4	4	4	5	5	5	4	5	4	4	4	5	5	23.7	23.7	23.7	47.145	452	452	0	50.851	18.4	14.6	18.4	14.6	14.6	14.6	18.4	19.9	301230000	35681000	34989000	29960000	42431000	39576000	37546000	43280000	37763000	15748000	17498000	15842000	18461000	17388000	16470000	16144000	14637000	5	4	5	4	4	4	5	5	36	ADAASSLTVDVTPPTAK;AGLEPFFDFIVSINGSR;ETSVTPSNLWGGQGLLGVSIR;ISLPGQMAGTPITPLK;LYVYNTDTDNCR;VGDSTPVSEKPVSAAVDANASESP				3408	359;994;8180;15674;21628;32996	True;True;True;True;True;True	357;1006;8288;15916;21927;33560	1857;1858;1859;5307;5308;5309;5310;5311;5312;5313;5314;43926;43927;43928;43929;43930;43931;43932;43933;85381;85382;85383;85384;85385;85386;85387;85388;117110;117111;117112;117113;117114;117115;117116;117117;178210	1920;1921;1922;5386;5387;5388;5389;5390;5391;5392;5393;44670;44671;44672;44673;44674;44675;44676;44677;86900;86901;86902;86903;86904;86905;86906;86907;119059;119060;119061;119062;119063;119064;119065;119066;181436	1922;5393;44674;86903;119060;181436			-1
P14735	P14735	19	19	19	Insulin-degrading enzyme	IDE	sp|P14735|IDE_HUMAN Insulin-degrading enzyme OS=Homo sapiens OX=9606 GN=IDE PE=1 SV=4	1	19	19	19	5	4	10	9	7	9	8	8	5	4	10	9	7	9	8	8	5	4	10	9	7	9	8	8	26	26	26	117.97	1019	1019	0	60.153	7	3.9	12.3	14.9	8.7	12.4	12.4	9.7	300150000	28596000	23759000	36312000	45067000	35967000	48960000	39848000	41643000	14248000	10821000	12254000	12541000	11850000	13165000	11438000	11366000	5	4	10	9	5	9	7	8	57	AEGPQEWVFQECK;AEQPHQHAMYYLR;AFIPQLLSR;EATPYPALIK;FAQFFLCPLFDESCKDR;GLPLFPLVK;GLPLFPLVKPHINFMAAK;GWFVYQQR;GWVNTLVGGQK;HIQALAIR;IAGILHYYPLEEVLTAEYLLEEFRPDLIEMVLDK;LFSEVENK;NEFIPTNFEILPLEK;NLYVTFPIPDLQK;QAALGIMQMVEDTLIEHAHTKPLLPSQLVR;QEAIPDEVIK;VEAFLITMEK;YTLETRPNQEGIDVR;YWGEIISQQYNFDRDNTEVAYLK				795	565;658;783;6013;8704;11683;11684;12766;12784;13177;13679;18096;23125;23906;25009;25265;32625;36894;37027	True;True;True;True;True;True;True;True;True;True;True;True;True;True;True;True;True;True;True	564;659;790;6099;8818;11856;11857;12957;12975;13373;13889;18357;23548;24335;25461;25719;33179;37516;37649	2935;3381;4116;4117;4118;4119;4120;4121;4122;4123;32876;32877;32878;46599;63409;63410;63411;63412;63413;63414;69475;69476;69548;69549;71622;74515;98231;98232;98233;98234;125848;125849;125850;125851;125852;125853;125854;125855;130017;130018;130019;130020;135856;135857;135858;137267;137268;176042;176043;176044;176045;199561;199562;199563;199564;199565;199566;200267;200268;200269	2999;3445;4186;4187;4188;4189;4190;4191;4192;4193;33418;33419;33420;47370;64478;64479;64480;64481;64482;64483;70632;70633;70705;70706;72830;75858;99969;99970;99971;99972;99973;127944;127945;127946;127947;127948;127949;127950;127951;132183;132184;132185;132186;138136;138137;138138;139568;139569;179185;179186;179187;179188;203222;203223;203224;203225;203226;203227;203941;203942;203943	2999;3445;4191;33420;47370;64478;64480;70632;70705;72830;75858;99973;127949;132185;138136;139568;179188;203223;203941			-1
O95399	O95399	1	1	1	Urotensin-2	UTS2	sp|O95399|UTS2_HUMAN Urotensin-2 OS=Homo sapiens OX=9606 GN=UTS2 PE=1 SV=1	1	1	1	1	1	0	0	0	0	1	1	1	1	0	0	0	0	1	1	1	1	0	0	0	0	1	1	1	6.5	6.5	6.5	14.295	124	124	0.00163	3.5872	6.5	0	0	0	0	6.5	6.5	6.5	299760000	69517000	0	0	0	0	76773000	72490000	80982000	0	0	0	0	0	0	0	0	1	0	0	0	0	1	1	1	4	LTPEELER				504	20969	TRUE	21262	113515;113516;113517;113518	115458;115459;115460;115461	115461			-1
Q9UHI6	Q9UHI6	16	16	16	Probable ATP-dependent RNA helicase DDX20	DDX20	sp|Q9UHI6|DDX20_HUMAN Probable ATP-dependent RNA helicase DDX20 OS=Homo sapiens OX=9606 GN=DDX20 PE=1 SV=2	1	16	16	16	12	6	9	8	8	7	9	9	12	6	9	8	8	7	9	9	12	6	9	8	8	7	9	9	30.2	30.2	30.2	92.239	824	824	0	81.314	26.3	14	18	16.9	17.8	15.7	20.5	18.7	299480000	47444000	26867000	32480000	34591000	37368000	34374000	45009000	41345000	10579000	10292000	10022000	11669000	8792200	8810100	9621800	10108000	11	5	8	7	7	5	8	8	59	AAGFERPSPVQLK;AQHLADILSSK;EALPVSLPQIPCLSSFK;EGLEKPVEIIR;HYTGPGDQTVNPQNGFVR;IHQPYTLTFAELVEDYEHYIK;IPFNQALVFSNLHSR;LFILDEADKLLEEGSFQEQINWIYSSLPASK;LSFSDTYQDYEEYWR;NNSVSGLSVK;NSVQTPVENSTNSQHQVK;QLIELDYLNPGSIR;QMLAVSATYPEFLANALTK;TGDVLLAEPADFESLLLSR;TGDVLLAEPADFESLLLSRPVLEGLR;TQHLQELFSR				3757	109;2328;5919;6578;13601;14465;15300;18005;20573;24019;24360;25844;26025;30477;30478;31465	True;True;True;True;True;True;True;True;True;True;True;True;True;True;True;True	108;2366;6004;6672;13810;14686;15535;18266;20861;24457;24807;26304;26489;30999;31000;32003	524;12793;12794;32302;32303;35803;74121;74122;78687;78688;83293;83294;83295;83296;83297;83298;97733;97734;97735;97736;97737;97738;97739;97740;111459;111460;111461;111462;130781;130782;132729;132730;132731;132732;132733;140453;140454;140455;140456;140457;140458;140459;140460;141376;141377;141378;141379;141380;141381;141382;141383;164381;164382;164383;164384;164385;164386;164387;164388;164389;169834;169835;169836;169837;169838;169839;169840;169841	528;13028;13029;32844;32845;36437;75464;75465;80054;80055;84754;84755;84756;84757;84758;84759;99470;99471;99472;99473;99474;99475;99476;99477;113373;113374;113375;113376;132955;132956;134941;134942;134943;134944;134945;142846;142847;142848;142849;142850;142851;142852;142853;143784;143785;143786;143787;143788;143789;143790;143791;167218;167219;167220;167221;167222;167223;167224;167225;167226;172859;172860;172861;172862;172863;172864;172865;172866	528;13029;32844;36437;75465;80054;84758;99472;113374;132956;134945;142851;143788;167218;167221;172864			-1
O75223	O75223	7	7	7	Gamma-glutamylcyclotransferase	GGCT	sp|O75223|GGCT_HUMAN Gamma-glutamylcyclotransferase OS=Homo sapiens OX=9606 GN=GGCT PE=1 SV=1	1	7	7	7	5	6	4	4	3	6	5	5	5	6	4	4	3	6	5	5	5	6	4	4	3	6	5	5	58.5	58.5	58.5	21.007	188	188	0	56.03	47.3	53.2	38.3	42	31.4	52.7	47.3	47.3	299270000	32071000	42767000	21813000	31708000	33497000	57456000	40986000	38976000	11386000	13952000	11396000	12339000	14230000	13331000	13667000	12218000	6	6	5	5	3	6	5	6	42	AIEPNDYTGK;DVTGPDEESFLYFAYGSNLLTER;ENGLPLEYQEK;SNLNSLDEQEGVK;SYLMTNYESAPPSPQYK;TSQTWHGGIATIFQSPGDEVWGVVWK;VSEEIEDIIK				361	1216;5600;7582;28826;29853;31658;34505	True;True;True;True;True;True;True	1230;5683;7688;29331;30366;32197;35099	6505;6506;6507;6508;6509;30592;30593;30594;30595;30596;30597;30598;30599;30600;30601;30602;30603;30604;30605;30606;30607;40952;155681;155682;155683;155684;155685;155686;155687;161059;161060;161061;161062;161063;161064;170798;170799;170800;170801;170802;170803;170804;170805;186890;186891;186892	6589;6590;6591;6592;6593;31121;31122;31123;31124;31125;31126;31127;31128;31129;31130;31131;31132;31133;31134;31135;31136;41675;158307;158308;158309;158310;158311;158312;158313;163737;163738;163739;163740;163741;163742;173844;173845;173846;173847;173848;173849;173850;173851;190299;190300;190301	6589;31121;41675;158313;163741;173845;190301			-1
P07384	P07384	13	13	13	Calpain-1 catalytic subunit	CAPN1	sp|P07384|CAN1_HUMAN Calpain-1 catalytic subunit OS=Homo sapiens OX=9606 GN=CAPN1 PE=1 SV=1	1	13	13	13	6	8	7	9	9	9	8	7	6	8	7	9	9	9	8	7	6	8	7	9	9	9	8	7	26.6	26.6	26.6	81.889	714	714	0	60.974	12.7	14.3	12.9	19.2	19.5	19.9	15.4	13.2	298950000	23749000	29599000	27804000	38848000	43514000	52614000	42493000	40329000	10133000	10365000	10867000	10201000	10781000	10838000	11283000	10731000	5	5	4	8	8	7	7	5	49	DMETIGFAVYEVPPELVGQPAVHLK;LGLVEFNILWNR;LVFVHSAEGNEFWSALLEK;LYELIITR;MEDGEFWMSFR;NYLSIFR;NYPATFWVNPQFK;QLAGEDMEISVK;RPTELLSNPQFIVDGATR;SGSMSAYEMR;TDICQGALGDCWLLAAIASLTLNDTLLHR;TLDTDLDGVVTFDLFK;YLGQDYEQLR				648	4888;18382;21154;21495;21886;24711;24717;25725;27022;27921;30176;30881;36417	True;True;True;True;True;True;True;True;True;True;True;True;True	4959;18651;21449;21792;22205;25162;25168;26185;27495;28407;30693;31409;37028	26732;26733;26734;26735;26736;26737;26738;99972;114535;116369;116370;116371;116372;116373;116374;116375;118516;118517;118518;118519;118520;118521;118522;134491;134492;134493;134494;134495;134496;134497;134498;134517;134518;134519;134520;134521;134522;134523;134524;139822;139823;139824;139825;139826;139827;146338;146339;146340;146341;146342;146343;146344;150897;150898;162794;162795;162796;162797;166647;166648;166649;166650;197090	27191;27192;27193;27194;27195;27196;27197;101757;116480;118318;118319;118320;118321;118322;118323;118324;120478;120479;120480;120481;120482;120483;120484;136762;136763;136764;136765;136766;136767;136768;136769;136788;136789;136790;136791;136792;136793;136794;136795;142210;142211;142212;142213;142214;142215;148855;148856;148857;148858;148859;148860;148861;153474;153475;165576;165577;165578;165579;169544;169545;169546;169547;200728	27194;101757;116480;118321;120482;136763;136795;142214;148856;153474;165579;169544;200728			-1
Q9Y4W2	Q9Y4W2	12	12	12	Ribosomal biogenesis protein LAS1L	LAS1L	sp|Q9Y4W2|LAS1L_HUMAN Ribosomal biogenesis protein LAS1L OS=Homo sapiens OX=9606 GN=LAS1L PE=1 SV=2	1	12	12	12	6	8	7	7	5	9	8	9	6	8	7	7	5	9	8	9	6	8	7	7	5	9	8	9	25.3	25.3	25.3	83.064	734	734	0	75.016	15.9	16.8	16.3	17.3	12.4	19.2	18.9	18.5	298330000	24945000	36496000	26892000	39898000	32525000	48527000	47942000	41104000	8296900	9838000	8679400	8812000	10136000	9646400	9458700	8614300	6	8	6	7	5	9	8	8	57	AWNNPSPR;CLAQEVNIPDWIVDLR;FVNLISER;GALQGSAWQVSSEDVR;GLHSQNFTQALLER;LLDVTGGLGTDELR;MLSELPALGISGIRPTYILR;MPGQTEDPAELMLENYDTMYLLDQPVLEQR;PFSQFWQPLLR;SGNELPLAVASTADLIR;SPYTLDSLYWSVKPASSSFGSEAK;WDTFPLGR				4007	3156;3387;10174;10423;11592;19062;22367;22518;24805;27885;29038;35343	True;True;True;True;True;True;True;True;True;True;True;True	3197;3430;10320;10572;11764;19334;22741;22914;25256;28370;29547;35945	17251;17252;17253;17254;18343;18344;18345;18346;54752;54753;54754;54755;54756;56115;56116;56117;56118;56119;56120;56121;62918;62919;62920;62921;103521;103522;103523;103524;103525;103526;103527;103528;121378;122222;122223;122224;122225;122226;122227;122228;122229;134947;134948;150641;150642;150643;150644;150645;150646;150647;150648;156858;156859;156860;156861;156862;156863;191234;191235	17522;17523;17524;17525;18631;18632;18633;18634;55712;55713;55714;55715;55716;57089;57090;57091;57092;57093;57094;57095;63982;63983;63984;63985;105364;105365;105366;105367;105368;105369;105370;105371;123390;124244;124245;124246;124247;124248;124249;124250;124251;137224;137225;153212;153213;153214;153215;153216;153217;153218;153219;159503;159504;159505;159506;159507;159508;194747;194748	17523;18631;55714;57091;63983;105368;123390;124246;137225;153216;159503;194747			-1
Q9BTE3	Q9BTE3	24	24	24	Mini-chromosome maintenance complex-binding protein	MCMBP	sp|Q9BTE3|MCMBP_HUMAN Mini-chromosome maintenance complex-binding protein OS=Homo sapiens OX=9606 GN=MCMBP PE=1 SV=2	1	24	24	24	10	11	10	12	15	13	11	10	10	11	10	12	15	13	11	10	10	11	10	12	15	13	11	10	56.1	56.1	56.1	72.979	642	642	0	113.11	28.7	33.2	27.4	31.8	35	31.3	32.6	26.2	296990000	27322000	29500000	26311000	46243000	56886000	43613000	34519000	32593000	6206900	6142900	5999700	6936400	7668000	6080700	6665400	7085600	8	10	9	10	11	11	9	10	78	AELLGFLTHALLGDSLAAEYLILHLISTVYTR;AVEDDFVEMR;CLSLSAGQTTLSR;CMIQDMFDPEFYMGVYETVNQNTK;DASALLDPMECTDTAEEQR;EAYVNANQAR;FTVNLSGCPR;IHVILAQK;IIQHLVPASFR;KNDPQSITADDLHQLLVVAR;LETEASTGQQLNSLNLSSPFDLNFPLPGEK;LQMTIENMNHLK;NDPQSITADDLHQLLVVAR;NSTFTEHLYR;PCGEDWLSHPLGIVQGFFAQNGVNPDWEK;QAGSVGGLQWCGEPK;QTFYCVPVPGESTWVK;RLETEASTGQQLNSLNLSSPFDLNFPLPGEK;SYEDDDDMDLQPNK;VHSPPASLVPR;VNDILELYGILSVDPVLSILNNDER;VSPSTSYTPSR;VYEDWDCFK;WVPSLNEVPLHYLKPNSFVK				3164	608;2885;3405;3409;3676;6057;10089;14470;14626;16739;17877;20312;23069;24350;24784;25064;26421;26914;29817;33198;34041;34597;35210;35685	True;True;True;True;True;True;True;True;True;True;True;True;True;True;True;True;True;True;True;True;True;True;True;True	609;2924;3448;3452;3723;6144;10231;14691;14848;16993;18138;20599;23492;24797;25235;25516;26887;27384;30331;33765;34629;35191;35812;36291	3188;3189;3190;15854;15855;18407;18408;18427;18428;18429;18430;18431;18432;18433;18434;19775;33154;33155;33156;33157;33158;33159;33160;33161;54269;54270;54271;54272;78703;78704;78705;78706;79582;79583;79584;79585;79586;79587;79588;79589;91084;91085;97003;97004;97005;97006;110189;110190;110191;110192;110193;125545;132675;132676;134830;134831;134832;134833;134834;134835;134836;134837;136154;143336;143337;145802;145803;145804;145805;145806;145807;160901;179419;179420;179421;179422;179423;184279;184280;184281;184282;184283;184284;184285;184286;187330;187331;187332;187333;187334;190561;193105	3252;3253;3254;16124;16125;18695;18696;18715;18716;18717;18718;18719;18720;18721;18722;20068;33698;33699;33700;33701;33702;33703;33704;33705;55228;55229;55230;55231;80070;80071;80072;80073;80960;80961;80962;80963;80964;80965;80966;80967;92748;92749;98715;98716;98717;98718;112094;112095;112096;112097;112098;127641;134873;134874;137101;137102;137103;137104;137105;137106;137107;137108;138439;145765;145766;148310;148311;148312;148313;148314;148315;163579;182714;182715;182716;182717;182718;187639;187640;187641;187642;187643;187644;187645;187646;190742;190743;190744;190745;190746;194054;196652	3252;16125;18696;18715;20068;33705;55230;80070;80961;92748;98716;112098;127641;134874;137103;138439;145765;148313;163579;182716;187641;190743;194054;196652			-1
O75521	O75521	10	10	10	Enoyl-CoA delta isomerase 2, mitochondrial	ECI2	sp|O75521|ECI2_HUMAN Enoyl-CoA delta isomerase 2, mitochondrial OS=Homo sapiens OX=9606 GN=ECI2 PE=1 SV=4	1	10	10	10	6	6	4	6	4	6	5	4	6	6	4	6	4	6	5	4	6	6	4	6	4	6	5	4	30.7	30.7	30.7	43.585	394	394	0	72.015	17.8	20.1	9.4	22.1	11.7	22.8	12.2	9.4	296310000	28290000	31223000	24651000	57295000	35676000	52214000	31709000	35256000	16107000	16280000	18320000	15382000	18423000	15957000	15667000	18176000	4	3	3	6	4	5	4	3	32	ATEMLIFGK;NAINTEMYHEIMR;NNAVLLR;PGVFDLINK;QATEGPCNMPK;QNYVDLVSSLSPSLESSSQVEPGTDR;QNYVDLVSSLSPSLESSSQVEPGTDRK;STGFETLVVTSEDGITK;WDAWNALGSLPK;WLSDECTNAVVNFLSR				390	2689;22950;23964;24838;25143;26109;26110;29436;35319;35515	True;True;True;True;True;True;True;True;True;True	2727;23370;24401;25289;25596;26575;26576;29947;35921;36120	14728;14729;14730;14731;14732;14733;14734;14735;124825;130426;130427;130428;130429;130430;135094;135095;135096;135097;135098;135099;135100;135101;136604;141792;141793;141794;158875;158876;158877;191123;191124;191125;191126;191127;191128;191129;191130;192216;192217;192218;192219;192220	14985;14986;14987;14988;14989;14990;14991;14992;126917;132597;132598;132599;132600;132601;137371;137372;137373;137374;137375;137376;137377;137378;138904;144200;144201;144202;161538;161539;161540;194636;194637;194638;194639;194640;194641;194642;194643;195763;195764;195765;195766;195767	14985;126917;132599;137373;138904;144200;144201;161538;194636;195764			-1
P60981	P60981	7	6	6	Destrin	DSTN	sp|P60981|DEST_HUMAN Destrin OS=Homo sapiens OX=9606 GN=DSTN PE=1 SV=3	1	7	6	6	2	4	4	5	5	4	3	5	2	3	3	4	4	3	2	4	2	3	3	4	4	3	2	4	49.7	45.5	45.5	18.506	165	165	0	24.779	17	30.9	29.7	35.2	34.5	29.7	23	35.8	295420000	34314000	26734000	35729000	36810000	47773000	40867000	15337000	57854000	30433000	21038000	33756000	22564000	30235000	24881000	37249000	38432000	1	2	3	4	3	3	2	2	20	CIIVEEGK;EILVGDVGVTITDPFK;HFVGMLPEK;KEELMFFLWAPELAPLK;LGGSLIVAFEGCPV;MIYASSK;YALYDASFETK				1491	3369;6858;13065;16332;18294;22245;35779	True;True;True;True;True;False;True	3412;6954;13260;16581;18562;22608;36385	18259;18260;37318;37319;70986;89056;89057;89058;89059;89060;89061;89062;89063;99464;99465;99466;99467;99468;120645;120646;120647;120648;120649;120650;120651;120652;120653;120654;120655;120656;120657;120658;120659;120660;120661;120662;120663;120664;120665;120666;120667;120668;120669;120670;120671;120672;120673;193594;193595;193596;193597;193598;193599;193600	18547;18548;37975;37976;72180;90699;90700;90701;90702;90703;90704;90705;90706;101221;101222;101223;101224;101225;122654;122655;122656;122657;122658;122659;122660;122661;122662;122663;122664;122665;122666;122667;122668;122669;122670;122671;122672;122673;122674;122675;122676;122677;122678;122679;122680;122681;122682;197163;197164;197165;197166;197167;197168;197169	18547;37976;72180;90701;101221;122679;197168	334	115	-1
Q99598	Q99598	7	7	7	Translin-associated protein X	TSNAX	sp|Q99598|TSNAX_HUMAN Translin-associated protein X OS=Homo sapiens OX=9606 GN=TSNAX PE=1 SV=1	1	7	7	7	4	2	3	4	4	1	4	5	4	2	3	4	4	1	4	5	4	2	3	4	4	1	4	5	33.8	33.8	33.8	33.112	290	290	0	41.089	22.8	14.1	19.3	21	27.2	6.6	21	24.1	295200000	19514000	5603600	16874000	21975000	21871000	3549100	23076000	182740000	26038000	18570000	31018000	23616000	32562000	20226000	30924000	30684000	5	3	4	5	4	2	5	6	34	AITTGLQEYVEAVSFQHFIK;IFQVAQELSGEDMHQFHR;ITSAPDMEDILTESEIK;ITSAPDMEDILTESEIKLDGVR;SFQQELDAR;SLISMDEINK;VTPVDYLLGVADLTGELMR				3081	1341;14201;15876;15877;27722;28453;34815	True;True;True;True;True;True;True	1358;14416;16120;16121;28204;28946;35411	7245;7246;7247;7248;7249;7250;77196;86466;86467;86468;86469;86470;86471;86472;86473;86474;86475;149821;153749;188476;188477;188478;188479;188480;188481;188482;188483;188484;188485;188486;188487;188488;188489;188490;188491	7338;7339;7340;7341;7342;7343;78554;88027;88028;88029;88030;88031;88032;88033;88034;88035;88036;152376;156360;191896;191897;191898;191899;191900;191901;191902;191903;191904;191905;191906;191907;191908;191909;191910;191911	7342;78554;88030;88036;152376;156360;191897			-1
Q96EY1	Q96EY1	8	8	8	DnaJ homolog subfamily A member 3, mitochondrial	DNAJA3	sp|Q96EY1|DNJA3_HUMAN DnaJ homolog subfamily A member 3, mitochondrial OS=Homo sapiens OX=9606 GN=DNAJA3 PE=1 SV=2	1	8	8	8	5	6	4	7	6	7	6	6	5	6	4	7	6	7	6	6	5	6	4	7	6	7	6	6	23.3	23.3	23.3	52.488	480	480	0	41.925	13.8	15.6	16.2	20.4	15.6	20.4	20.4	19	295130000	26887000	37490000	16745000	44297000	38910000	46707000	44012000	40080000	9755200	10445000	8981700	9993700	9813000	9700900	9613700	9912600	5	6	4	7	6	7	6	6	47	DGADIHSDLFISIAQALLGGTAR;EIFITFR;FSQLAEAYEVLSDEVK;FSQLAEAYEVLSDEVKR;GGPTVDPEELFR;INSYGYGDHYIHIK;QYDAYGSAGFDPGASGSQHSYWK;VMIPVPAGVEDGQTVR				2923	4014;6793;9977;9978;11120;15239;26654;33978	True;True;True;True;True;True;True;True	4068;6889;10117;10118;11285;15474;27122;34560	21621;21622;21623;21624;21625;21626;21627;21628;37001;37002;37003;37004;37005;53671;53672;53673;53674;53675;53676;53677;53678;53679;53680;53681;53682;53683;53684;60162;60163;60164;60165;60166;60167;60168;82968;144551;144552;144553;144554;144555;183931;183932;183933;183934;183935;183936;183937	21938;21939;21940;21941;21942;21943;21944;21945;37657;37658;37659;37660;37661;54611;54612;54613;54614;54615;54616;54617;54618;54619;54620;54621;54622;54623;54624;61180;61181;61182;61183;61184;61185;61186;84420;147041;147042;147043;147044;147045;187291;187292;187293;187294;187295;187296;187297	21940;37659;54612;54619;61183;84420;147043;187293			-1
Q9HCE1	Q9HCE1	19	19	19	Putative helicase MOV-10	MOV10	sp|Q9HCE1|MOV10_HUMAN Helicase MOV-10 OS=Homo sapiens OX=9606 GN=MOV10 PE=1 SV=2	1	19	19	19	10	10	4	9	10	10	10	13	10	10	4	9	10	10	10	13	10	10	4	9	10	10	10	13	27.6	27.6	27.6	113.67	1003	1003	0	93.069	13.7	15.5	5.6	14.4	13.2	13.3	15.1	18.4	293680000	34641000	33667000	15065000	31096000	43080000	52309000	30853000	52969000	7820800	8305300	8102100	7752500	9070300	9634200	9026200	9256100	9	9	4	9	8	9	7	10	65	DGQLLIR;EGEGGLSLQVEPEWR;EGNSPSFFNPEEAATVTSYLK;ETGDPGGQLVLAGDPR;FVDGLTFK;GPDGYDPQFITK;HGVDVEVQGPHEAR;HYDLESVPMTWDPVDQNPR;ISFGTPAPGFSSMLYGMK;ITGNPVVTNR;LDLQQGQNLLQGLSK;LLLHLEELQMEHDIR;LLTLEVPGVTESR;PAPYIIFGPPGTGK;QGFPIIFHGVMGK;SVILISTVR;TSFVGYFPATVLWELLGPGESGSEGAGTFYIAR;VGSVEEFQGQER;WLLWPMLFPVAPR				3450	4107;6515;6621;8104;10108;11985;13123;13580;15625;15808;17544;19300;19544;24769;25458;29647;31585;33129;35498	True;True;True;True;True;True;True;True;True;True;True;True;True;True;True;True;True;True;True	4165;6609;6717;8211;10252;12163;13318;13789;15866;16051;17804;19574;19818;25220;25915;30159;32124;33695;36102	22247;22248;22249;22250;22251;35498;35499;35500;35501;35502;35503;35504;36044;36045;36046;36047;36048;36049;36050;43523;43524;43525;43526;43527;43528;43529;54376;65008;71307;74005;74006;85099;86088;86089;86090;86091;86092;86093;86094;95421;95422;95423;95424;95425;95426;95427;104783;104784;104785;106112;134768;134769;138313;138314;159968;159969;159970;159971;159972;159973;170425;170426;170427;179033;179034;179035;179036;179037;192105;192106;192107;192108;192109;192110;192111;192112	22587;22588;22589;22590;22591;36109;36110;36111;36112;36113;36114;36115;36679;36680;36681;36682;36683;36684;36685;44266;44267;44268;44269;44270;44271;44272;55335;66095;72501;75348;75349;86617;87608;87609;87610;87611;87612;87613;87614;97131;97132;97133;97134;97135;97136;97137;106658;106659;106660;107998;137039;137040;140687;140688;162640;162641;162642;162643;162644;162645;173461;173462;173463;182301;182302;182303;182304;182305;195643;195644;195645;195646;195647;195648;195649;195650	22589;36110;36680;44272;55335;66095;72501;75349;86617;87611;97133;106658;107998;137040;140688;162645;173461;182302;195647			-1
Q6YN16	Q6YN16	13	13	13	Hydroxysteroid dehydrogenase-like protein 2	HSDL2	sp|Q6YN16|HSDL2_HUMAN Hydroxysteroid dehydrogenase-like protein 2 OS=Homo sapiens OX=9606 GN=HSDL2 PE=1 SV=1	1	13	13	13	6	7	3	8	5	8	6	10	6	7	3	8	5	8	6	10	6	7	3	8	5	8	6	10	40.4	40.4	40.4	45.394	418	418	0	55.577	20.3	20.1	10.5	25.4	16	26.6	18.7	30.6	293500000	43589000	36677000	7848400	45626000	25043000	50409000	42937000	41368000	15387000	11465000	0	11079000	12461000	14022000	11885000	12513000	6	4	3	7	6	6	6	6	44	DEQQISAAVEK;DSLSDDVVK;GNMALAIK;KFGGIDILVNNASAISLTNTLDTPTK;KVDIIADAAYSIFQKPK;KVESTGAVPEFK;LKPTMAFMSGK;LLGTIYTAAEEIEAVGGK;LMNQMNAR;SGAVEETFR;TAIHTAAMDMLGGPGIESQCR;VAHILNISPPLNLNPVWFK;VDIIADAAYSIFQKPK				2381	3831;5273;11924;16390;16936;16951;18931;19225;19679;27770;29992;32289;32532	True;True;True;True;True;True;True;True;True;True;True;True;True	3882;5353;12102;16640;17190;17205;19202;19498;19960;28253;30506;32839;33085	20627;20628;20629;20630;28822;28823;28824;28825;28826;28827;64698;89416;89417;92138;92139;92140;92141;92142;92143;92144;92145;92225;92226;92227;102836;102837;102838;102839;102840;102841;104369;104370;104371;104372;104373;104374;104375;104376;104377;104378;106952;106953;106954;150076;150077;150078;150079;161788;161789;161790;161791;174277;175514;175515;175516	20940;20941;20942;20943;29344;29345;29346;29347;29348;29349;65782;91059;91060;93807;93808;93809;93810;93811;93812;93813;93814;93895;93896;93897;104672;104673;104674;104675;104676;104677;106230;106231;106232;106233;106234;106235;106236;106237;106238;106239;108852;108853;108854;152632;152633;152634;152635;164512;164513;164514;164515;177382;178654;178655;178656	20943;29346;65782;91060;93812;93895;104674;106234;108854;152632;164512;177382;178654			-1
P52789;P52790	P52789	20;3	16;1	16;1	Hexokinase-2	HK2	sp|P52789|HXK2_HUMAN Hexokinase-2 OS=Homo sapiens OX=9606 GN=HK2 PE=1 SV=2	2	20	16	16	8	9	9	11	15	12	11	13	6	7	6	9	13	9	8	10	6	7	6	9	13	9	8	10	28.8	24.6	24.6	102.38	917	917;923	0	75.443	10.7	14.3	14	17.2	22.7	16.6	14.9	18.5	292960000	22882000	33651000	16765000	36539000	62240000	29121000	28799000	62964000	6986500	6936500	7152900	6661400	7551400	6623700	6282500	8386700	5	5	6	7	10	7	6	7	53	EELLFGGK;GAAMVTAVAYR;GDFLALDLGGTNFR;GLGATTHPTAAVK;GVSLPLGFTFSFPCQQNSLDESILLK;HIDMVEGDEGR;LDESFLVSWTK;LGLDPTQEDCVATHR;LSDETLLEISK;MIASHLLAYFFTELNHDQVQK;MISGMYLGEIVR;MLPTFVR;NILIDFTK;NVELVEGEEGR;SASLCAATLAAVLQR;STIGVDGSVYK;TEFDQEIDMGSLNPGK;TEFDVAVDELSLNPGK;VEMENQIYAIPEDIMR;VTVGVDGTLYK				1386	6289;10334;10555;11564;12698;13151;17468;18335;20501;22177;22228;22346;23500;24507;27264;29456;30262;30263;32717;34862	True;False;True;True;True;True;True;True;True;True;False;False;False;True;True;True;True;True;True;True	6378;10480;10706;11736;12889;13346;17728;18604;20789;22531;22589;22718;23925;24956;27740;29967;30781;30782;33273;35458	34445;34446;34447;34448;55640;55641;55642;56824;56825;56826;62742;62743;62744;62745;62746;69050;69051;69052;69053;71483;71484;71485;71486;95051;95052;95053;95054;99690;99691;99692;99693;99694;111099;120238;120239;120240;120241;120242;120243;120244;120245;120564;120565;120566;120567;120568;120569;120570;120571;121265;127821;127822;127823;127824;127825;127826;127827;127828;133492;133493;133494;133495;133496;133497;133498;133499;147568;147569;147570;158974;158975;158976;158977;158978;158979;163232;163233;163234;163235;163236;163237;163238;163239;163240;176479;176480;176481;188698;188699	35051;35052;35053;35054;56612;56613;56614;57805;57806;57807;63806;63807;63808;63809;63810;70205;70206;70207;70208;72691;72692;72693;72694;96761;96762;96763;96764;101475;101476;101477;101478;101479;113011;122240;122241;122242;122243;122244;122245;122246;122247;122573;122574;122575;122576;122577;122578;122579;122580;123277;129952;129953;129954;129955;129956;129957;129958;129959;135750;135751;135752;135753;135754;135755;135756;135757;150109;150110;150111;161637;161638;161639;161640;161641;161642;166028;166029;166030;166031;166032;166033;166034;166035;166036;179639;179640;179641;192153;192154	35054;56612;57807;63807;70208;72692;96762;101475;113011;122241;122576;123277;129955;135750;150110;161641;166031;166036;179639;192154			-1;-1
P55809;Q9BYC2	P55809	12;1	12;1	12;1	Succinyl-CoA:3-ketoacid coenzyme A transferase 1, mitochondrial	OXCT1	sp|P55809|SCOT1_HUMAN Succinyl-CoA:3-ketoacid coenzyme A transferase 1, mitochondrial OS=Homo sapiens OX=9606 GN=OXCT1 PE=1 SV=1	2	12	12	12	11	9	8	5	8	8	9	8	11	9	8	5	8	8	9	8	11	9	8	5	8	8	9	8	41.5	41.5	41.5	56.157	520	520;517	0	136.16	37.7	31.2	28.7	20.8	31.2	29.6	32.5	27.3	292850000	47069000	40614000	27933000	28953000	39238000	40758000	42926000	25358000	8366500	9037100	7173800	8801100	9741300	8120000	10168000	8408100	10	8	6	5	7	7	8	8	59	AGGAGVPAFYTPTGYGTLVQEGGSPIK;AGNVIFR;DIPDGATVLVGGFGLCGIPENLIDALLK;EFNGQHFILEEAITGDFALVK;ETVTILPGASFFSSDESFAMIR;GLTAVSNNAGVDNFGLGLLLR;GLTLIELWEGLTVDDVQK;GMGGAMDLVSSAK;MVSSYVGENAEFER;QHEADADLINAGK;QYLSGELEVELTPQGTLAER;YGDLANWMIPGK				1452	950;1039;4333;6432;8199;11747;11752;11825;22842;25530;26680;36103	True;True;True;True;True;True;True;True;True;True;True;True	961;1051;4395;6525;8307;11920;11925;12000;23256;25988;27148;36713	5072;5073;5074;5075;5076;5540;5541;5542;23418;23419;23420;23421;23422;23423;23424;23425;35129;35130;35131;35132;35133;35134;35135;44006;44007;44008;44009;44010;44011;63701;63702;63703;63704;63705;63706;63707;63708;63730;63731;63732;63733;63734;63735;63736;63737;63738;63739;63740;63741;63742;63743;64121;64122;64123;64124;64125;64126;64127;124179;124180;124181;124182;124183;138767;138768;138769;144671;195283;195284;195285;195286;195287;195288	5144;5145;5146;5147;5148;5619;5620;5621;23761;23762;23763;23764;23765;23766;23767;23768;35735;35736;35737;35738;35739;35740;35741;44750;44751;44752;44753;44754;44755;64774;64775;64776;64777;64778;64779;64780;64781;64803;64804;64805;64806;64807;64808;64809;64810;64811;64812;64813;64814;64815;64816;65198;65199;65200;65201;65202;65203;65204;126265;126266;126267;126268;126269;141153;141154;141155;147162;198905;198906;198907;198908;198909;198910	5148;5621;23765;35741;44750;64776;64808;65199;126265;141154;147162;198906			-1;-1
P61106	P61106	10	10	10	Ras-related protein Rab-14	RAB14	sp|P61106|RAB14_HUMAN Ras-related protein Rab-14 OS=Homo sapiens OX=9606 GN=RAB14 PE=1 SV=4	1	10	10	10	4	6	2	5	5	4	5	9	4	6	2	5	5	4	5	9	4	6	2	5	5	4	5	9	68.4	68.4	68.4	23.897	215	215	0	65.999	23.3	46	14	41.9	32.6	26.5	31.6	54.4	292720000	23819000	29822000	12127000	30575000	40348000	29655000	47959000	78413000	9335400	8700200	11788000	8387900	13237000	14434000	15105000	14093000	3	5	2	4	4	4	4	8	34	DVTYEEAK;FMADCPHTIGVEFGTR;GAAGALMVYDITR;IYQNIQDGSLDLNAAESGVQHKPSAPQGGR;NLTNPNTVIILIGNK;QFAEENGLLFLEASAK;SCLLHQFTEK;STYNHLSSWLTDAR;TGENVEDAFLEAAK;YIIIGDMGVGK				1502	5605;9570;10326;16199;23865;25347;27324;29558;30490;36280	True;True;True;True;True;True;True;True;True;True	5688;9699;10472;16447;24293;25802;27800;30069;31012;36891	30632;51358;51359;51360;51361;51362;51363;51364;55614;55615;55616;55617;55618;88373;88374;129802;129803;129804;129805;129806;129807;137734;137735;137736;137737;137738;147815;147816;147817;147818;147819;147820;159509;159510;164444;164445;164446;164447;164448;196360;196361	31161;52257;52258;52259;52260;52261;52262;52263;56586;56587;56588;56589;56590;89992;89993;131968;131969;131970;131971;131972;131973;140102;140103;140104;140105;140106;150356;150357;150358;150359;150360;150361;162172;162173;167281;167282;167283;167284;167285;199997;199998	31161;52258;56586;89993;131968;140104;150358;162172;167281;199997			-1
P04080	P04080	4	4	4	Cystatin-B	CSTB	sp|P04080|CYTB_HUMAN Cystatin-B OS=Homo sapiens OX=9606 GN=CSTB PE=1 SV=2	1	4	4	4	2	2	3	3	3	2	4	3	2	2	3	3	3	2	4	3	2	2	3	3	3	2	4	3	65.3	65.3	65.3	11.139	98	98	0	44.193	33.7	33.7	58.2	58.2	58.2	31.6	65.3	53.1	292570000	26856000	20624000	36849000	28304000	53190000	17815000	72912000	36021000	19811000	14214000	21027000	11896000	21435000	16525000	26633000	23117000	2	2	3	3	3	2	4	3	22	HDELTYF;MMCGAPSATQPATAETQHIADQVR;SQVVAGTNYFIK;VFQSLPHENKPLTLSNYQTNK				591	12965;22401;29155;32921	True;True;True;True	13158;22780;29665;33483	70520;70521;70522;121595;121596;121597;121598;121599;121600;157477;157478;157479;157480;157481;157482;177753;177754;177755;177756;177757;177758;177759	71697;71698;71699;123607;123608;123609;123610;123611;123612;160130;160131;160132;160133;160134;160135;180974;180975;180976;180977;180978;180979;180980	71698;123608;160130;180977			-1
Q96KP4	Q96KP4	15	15	15	Cytosolic non-specific dipeptidase	CNDP2	sp|Q96KP4|CNDP2_HUMAN Cytosolic non-specific dipeptidase OS=Homo sapiens OX=9606 GN=CNDP2 PE=1 SV=2	1	15	15	15	8	5	6	8	5	7	7	9	8	5	6	8	5	7	7	9	8	5	6	8	5	7	7	9	53.1	53.1	53.1	52.878	475	475	0	73.762	25.5	11.8	12.6	26.9	15.6	19.8	19.8	23.8	292170000	39200000	30809000	18917000	45501000	31873000	37024000	36963000	51881000	11875000	11934000	11579000	12031000	12151000	13184000	11525000	11736000	7	4	4	8	5	7	6	8	49	EGGSIPVTLTFQEATGK;FCLEGMEESGSEGLDELIFAR;GNILIPGINEAVAAVTEEEHKLYDDIDFDIEEFAK;GSTDDKGPVAGWINALEAYQK;LPDGSEIPLPPILLGR;LVPNMTPEVVGEQVTSYLTK;MMEVAAADVK;NVMLLPVGSADDGAHSQNEK;QKLPDGSEIPLPPILLGR;QLGGSVELVDIGK;TGQEIPVNVR;TVCIYGHLDVQPAALEDGWDSEPFTLVER;TVFGVEPDLTR;YNYIEGTK;YPSLSLHGIEGAFSGSGAK				2989	6541;8761;11911;12366;19939;21274;22405;24577;25699;25819;30559;31853;31904;36633;36679	True;True;True;True;True;True;True;True;True;True;True;True;True;True;True	6635;8876;12089;12547;20224;21570;22786;25026;26159;26279;31081;32394;32445;37253;37301	35623;35624;35625;35626;35627;35628;35629;46887;64636;67090;67091;67092;108316;108317;108318;108319;108320;108321;108322;115223;115224;115225;121633;121634;121635;133892;133893;139678;139679;139680;139681;139682;139683;139684;139685;140327;164798;164799;164800;164801;164802;164803;164804;164805;171891;172129;172130;172131;172132;172133;198252;198253;198254;198255;198524	36234;36235;36236;36237;36238;36239;36240;47662;65720;68228;68229;68230;110217;110218;110219;110220;110221;110222;110223;117168;117169;117170;123645;123646;123647;136159;136160;142066;142067;142068;142069;142070;142071;142072;142073;142720;167667;167668;167669;167670;167671;167672;167673;167674;174950;175188;175189;175190;175191;175192;201908;201909;201910;201911;202183	36239;47662;65720;68228;110220;117170;123647;136160;142067;142720;167668;174950;175192;201909;202183			-1
P21964	P21964	12	12	12	Catechol O-methyltransferase	COMT	sp|P21964|COMT_HUMAN Catechol O-methyltransferase OS=Homo sapiens OX=9606 GN=COMT PE=1 SV=2	1	12	12	12	5	7	6	6	9	6	9	7	5	7	6	6	9	6	9	7	5	7	6	6	9	6	9	7	43.5	43.5	43.5	30.037	271	271	0	53.082	21.8	31	27.7	28	39.5	22.5	33.9	31.4	290420000	24113000	30752000	31547000	29188000	49187000	34215000	53974000	37442000	11233000	9803100	11913000	8509100	11664000	10293000	12130000	11108000	5	7	6	6	8	6	9	7	54	AIYKGPGSEAGP;DKVTLVVGASQDIIPQLK;EWAMNVGDK;EWAMNVGDKK;GTVLLADNVICPGAPDFLAHVR;KGTVLLADNVICPGAPDFLAHVR;KYDVDTLDMVFLDHWK;LITIEINPDCAAITQR;MVDFAGVK;VTLVVGASQDIIPQLK;YDVDTLDMVFLDHWK;YLPDTLLLEECGLLR				897	1368;4467;8467;8468;12514;16481;17011;18819;22778;34788;35904;36466	True;True;True;True;True;True;True;True;True;True;True;True	1386;4530;8577;8578;12699;16731;17265;19090;23183;35383;36513;37078	7382;7383;7384;7385;7386;7387;7388;7389;24113;24114;24115;24116;24117;45401;45402;45403;45404;67868;67869;67870;67871;67872;67873;67874;89911;89912;89913;89914;92511;92512;92513;102259;123727;123728;123729;123730;123731;123732;123733;123734;188312;188313;188314;188315;188316;194316;194317;194318;194319;194320;194321;194322;197360;197361;197362;197363	7475;7476;7477;7478;7479;7480;7481;7482;24456;24457;24458;24459;24460;46168;46169;46170;46171;69013;69014;69015;69016;69017;69018;69019;91555;91556;91557;91558;94182;94183;94184;104094;125792;125793;125794;125795;125796;125797;125798;125799;191730;191731;191732;191733;191734;197927;197928;197929;197930;197931;197932;197933;200999;201000;201001;201002	7481;24458;46168;46170;69016;91556;94184;104094;125792;191734;197930;200999			-1
Q9H6R4	Q9H6R4	17	17	17	Nucleolar protein 6	NOL6	sp|Q9H6R4|NOL6_HUMAN Nucleolar protein 6 OS=Homo sapiens OX=9606 GN=NOL6 PE=1 SV=2	1	17	17	17	12	12	10	11	8	11	9	7	12	12	10	11	8	11	9	7	12	12	10	11	8	11	9	7	31.2	31.2	31.2	127.59	1146	1146	0	101.75	24.4	26.4	21.3	24.4	19.6	22.9	18.8	15.7	290270000	37785000	41344000	22793000	37040000	29173000	31227000	65239000	25669000	10140000	10337000	8793900	9707500	9628000	7109000	10286000	9170500	12	14	10	11	8	11	10	8	84	ADDGFHLLLMTPK;AQLLGEGFADESLDLVAAALFLHPEPFTPPSSPQVGFLR;DSGTLTLGLLLRPEGLTSVLELGPEADQPEAAK;ETEILFHSSLLR;ETSSTGEEALVAAVR;FQDGAIR;GATGEPEVMEPALEGTGK;GGELVMVPNVEAILEDFAVLGEGLVQTVEAR;GLLQPVK;GLLSQPGPSSLMPVLGYDPPQLYLTQLR;GQSPAGDGSPEPPTPR;LAELLTQQHGLQCR;LWPELQDNGGDYVSAALGPLTTLLEQGLGAR;NSVWTQDGPSAQILQQLVVLAAEALPMLEK;TVFRPPLDIYDVLIR;VPSVPETELTDQAWLPAGVR;YNTWVLQDTVLESHLQLLSTILSSAQGLK				3379	372;2350;5245;8087;8179;9763;10477;11017;11650;11654;12187;17122;21442;24367;31908;34277;36625	True;True;True;True;True;True;True;True;True;True;True;True;True;True;True;True;True	370;2388;5323;8194;8287;9899;10627;11179;11180;11823;11827;12367;17376;21739;24815;32449;34870;37245	1942;1943;12929;12930;12931;12932;12933;12934;12935;28643;28644;28645;28646;28647;28648;43446;43447;43448;43449;43924;43925;52403;56385;56386;56387;59643;59644;59645;59646;59647;59648;59649;63234;63247;63248;63249;63250;63251;63252;63253;63254;66128;66129;66130;66131;66132;93044;116121;116122;116123;116124;116125;116126;116127;116128;132788;132789;132790;132791;132792;132793;132794;132795;132796;132797;172145;172146;172147;172148;172149;172150;172151;172152;185702;185703;185704;185705;185706;198197;198198;198199;198200;198201;198202;198203	2005;2006;13173;13174;13175;13176;13177;13178;13179;29156;29157;29158;29159;29160;29161;44189;44190;44191;44192;44668;44669;53319;57360;57361;57362;60660;60661;60662;60663;60664;60665;60666;64303;64316;64317;64318;64319;64320;64321;64322;64323;67255;67256;67257;67258;67259;94716;118070;118071;118072;118073;118074;118075;118076;118077;135000;135001;135002;135003;135004;135005;135006;135007;135008;135009;175204;175205;175206;175207;175208;175209;175210;175211;189095;189096;189097;189098;189099;201853;201854;201855;201856;201857;201858;201859	2005;13179;29158;44190;44669;53319;57362;60664;64303;64323;67256;94716;118075;135007;175205;189096;201858	756	1115	-1
P43897	P43897	5	5	5	Elongation factor Ts, mitochondrial	TSFM	sp|P43897|EFTS_HUMAN Elongation factor Ts, mitochondrial OS=Homo sapiens OX=9606 GN=TSFM PE=1 SV=2	1	5	5	5	3	2	4	3	4	2	4	2	3	2	4	3	4	2	4	2	3	2	4	3	4	2	4	2	28	28	28	35.39	325	325	0	60.542	21.5	17.5	24	21.5	25.5	17.5	25.5	17.5	289230000	36320000	27287000	30999000	40873000	42706000	32913000	45450000	32681000	18131000	15342000	16422000	17812000	16702000	13194000	17207000	15411000	4	3	4	4	5	3	5	3	31	FECGEGEEAAETE;LGQHVVGMAPLSVGSLDDEPGGEAETK;MLSQPYLLDPSITLGQYVQPQGVSVVDFVR;TNLEDVGR;YGALVICETSEQK				1196	8873;18435;22373;31240;36091	True;True;True;True;True	8991;18705;22747;22748;31777;36701	47519;47520;100283;100284;100285;100286;100287;100288;100289;100290;121402;121403;121404;121405;121406;121407;121408;121409;121410;121411;121412;121413;121414;121415;121416;121417;168633;195222;195223;195224;195225;195226	48318;48319;102077;102078;102079;102080;102081;102082;102083;102084;123414;123415;123416;123417;123418;123419;123420;123421;123422;123423;123424;123425;123426;123427;123428;123429;171658;198844;198845;198846;198847;198848	48318;102080;123429;171658;198848	413	283	-1
Q9NRX4	Q9NRX4	6	6	6	14 kDa phosphohistidine phosphatase	PHPT1	sp|Q9NRX4|PHP14_HUMAN 14 kDa phosphohistidine phosphatase OS=Homo sapiens OX=9606 GN=PHPT1 PE=1 SV=1	1	6	6	6	5	5	3	4	5	6	4	4	5	5	3	4	5	6	4	4	5	5	3	4	5	6	4	4	63.2	63.2	63.2	13.832	125	125	0	40.25	46.4	46.4	37.6	46.4	61.6	63.2	30.4	36.8	289160000	30988000	35139000	21513000	36329000	59470000	49274000	23538000	32906000	18045000	21943000	18410000	21049000	17167000	20962000	17387000	19602000	5	4	3	4	5	6	4	4	35	AKYPDYEVTWANDGY;AVADLALIPDVDIDSDGVFK;IHVYGYSMAYGPAQHAISTEK;QGCDCECLGGGR;WAEYHADIYDK;YPDYEVTWANDGY				3530	1404;2820;14479;25435;35299;36641	True;True;True;True;True;True	1422;2858;14700;25892;35901;37261	7561;7562;7563;7564;7565;7566;7567;15467;15468;15469;15470;15471;15472;15473;78749;78750;138200;138201;138202;138203;138204;138205;138206;191033;191034;191035;191036;191037;191038;191039;198281;198282;198283;198284;198285;198286	7656;7657;7658;7659;7660;7661;7662;15735;15736;15737;15738;15739;15740;15741;80116;80117;140574;140575;140576;140577;140578;140579;140580;194546;194547;194548;194549;194550;194551;194552;201937;201938;201939;201940;201941;201942	7658;15735;80117;140578;194547;201937			-1
P51114	P51114	13	13	12	Fragile X mental retardation syndrome-related protein 1	FXR1	sp|P51114|FXR1_HUMAN Fragile X mental retardation syndrome-related protein 1 OS=Homo sapiens OX=9606 GN=FXR1 PE=1 SV=3	1	13	13	12	6	5	5	6	8	7	8	8	6	5	5	6	8	7	8	8	6	5	5	6	7	7	8	8	25	25	23.7	69.72	621	621	0	57.095	12.2	11	10.1	10.6	15.1	12.4	16.3	16.1	288500000	31121000	30174000	21686000	37058000	51096000	39076000	39792000	38496000	15631000	16109000	13949000	18898000	14933000	13455000	14529000	15196000	5	4	5	5	8	7	7	8	49	AINGPTSASGDDISK;ANDQEPCGWWLAK;CTVDVPEDLR;EDGMVPFVFVGTK;EDLMGLAIGTHGSNIQQAR;EISEGDEVEVYSR;GFLEFVEDFIQVPR;IEGDNENKLPR;IYGESADAVK;IYGESADAVKK;KVPGVTAIELDEDTGTFR;LQIDEQLR;VNILSDMHLR				1336	1291;2021;3501;6102;6134;6891;10904;14027;16167;16168;16975;20269;34082	True;True;True;True;True;True;True;True;True;True;True;True;True	1306;2055;3546;6190;6222;6987;11062;14239;16415;16416;17229;20555;34672	6980;6981;11161;18866;18867;33429;33430;33431;33599;37454;37455;37456;37457;58955;58956;58957;58958;58959;58960;58961;58962;58963;58964;58965;58966;58967;58968;58969;58970;76306;76307;76308;76309;76310;88200;88201;88202;88203;88204;88205;88206;88207;88208;88209;88210;92346;92347;92348;92349;92350;92351;92352;92353;109966;184539;184540;184541;184542;184543;184544;184545	7073;7074;11369;19155;19156;34027;34028;34029;34197;38158;38159;38160;38161;59971;59972;59973;59974;59975;59976;59977;59978;59979;59980;59981;59982;59983;59984;59985;59986;77663;77664;77665;77666;77667;89819;89820;89821;89822;89823;89824;89825;89826;89827;89828;89829;94017;94018;94019;94020;94021;94022;94023;94024;111871;187899;187900;187901;187902;187903;187904;187905	7074;11369;19155;34028;34197;38158;59976;77666;89826;89828;94022;111871;187902			-1
Q9BW19	Q9BW19	7	7	7	Kinesin-like protein KIFC1	KIFC1	sp|Q9BW19|KIFC1_HUMAN Kinesin-like protein KIFC1 OS=Homo sapiens OX=9606 GN=KIFC1 PE=1 SV=2	1	7	7	7	3	6	3	6	4	6	5	3	3	6	3	6	4	6	5	3	3	6	3	6	4	6	5	3	18.9	18.9	18.9	73.747	673	673	0	16.466	7	16.9	8.3	16.9	10.3	16.9	12.3	5.8	288310000	42125000	45511000	12374000	64394000	28535000	24498000	38541000	32329000	34440000	37560000	29820000	43015000	25891000	28740000	32187000	0	3	5	3	5	4	5	4	1	30	AGPGSEELTVTNAR;ETQAINSSLSTLGLVIMALSNK;LDPGLALGPGER;LSTQEGLVQELQK;MLMFVNISPLEENVSESLNSLR;VQAQAEQGQQELK;VRPVLPGEPTPPPGLLLFPSGPGGPSDPPTR				3216	1044;8161;17570;20754;22338;34328;34467	True;True;True;True;True;True;True	1056;8269;17830;21043;22709;34921;35060	5556;5557;5558;5559;5560;43830;43831;43832;43833;43834;43835;43836;95561;95562;95563;95564;95565;95566;95567;95568;112323;121226;121227;121228;121229;121230;121231;186002;186003;186004;186005;186006;186007;186701;186702;186703	5635;5636;5637;5638;5639;44574;44575;44576;44577;44578;44579;44580;97271;97272;97273;97274;97275;97276;97277;97278;114239;123237;123238;123239;123240;123241;123242;189395;189396;189397;189398;189399;189400;190109;190110;190111	5638;44580;97274;114239;123237;189396;190111			-1
Q12797	Q12797	12	12	12	Aspartyl/asparaginyl beta-hydroxylase	ASPH	sp|Q12797|ASPH_HUMAN Aspartyl/asparaginyl beta-hydroxylase OS=Homo sapiens OX=9606 GN=ASPH PE=1 SV=3	1	12	12	12	6	6	5	6	8	9	9	7	6	6	5	6	8	9	9	7	6	6	5	6	8	9	9	7	21.4	21.4	21.4	85.862	758	758	0	67.512	11.7	11.6	9.6	12	15	17.2	16.8	12.4	288030000	30320000	26337000	21376000	28127000	49086000	47258000	46819000	38704000	9383200	10286000	9282500	8852400	9395400	10327000	8324800	11037000	5	6	4	6	6	8	8	6	49	AQPWWTPK;EGIESGDPGTDDGR;ETGYTELVK;FYFHLGDAMQR;GAIETYQEVASLPDVPADLLK;GDWSQFTLWQQGR;GLFLPEDENLR;LGIYDADGDGDFDVDDAK;LIRDEGLAVMDK;SLYNVNGLK;VLIFDDSFEHEVWQDASSFR;VYEEVLSVTPNDGFAK				1787	2377;6554;8115;10256;10406;10638;11553;18327;18786;28682;33669;35211	True;True;True;True;True;True;True;True;True;True;True;True	2415;6648;8222;10402;10554;10788;11725;18596;19057;29179;34245;35813	13088;13089;13090;13091;13092;35686;35687;35688;35689;43583;43584;43585;43586;43587;43588;43589;43590;55197;55198;56015;56016;56017;56018;56019;56020;56021;56022;57242;57243;57244;57245;57246;57247;57248;57249;62684;62685;62686;99641;99642;99643;99644;99645;99646;99647;102067;154974;182188;182189;182190;182191;182192;190562;190563;190564;190565	13332;13333;13334;13335;13336;36297;36298;36299;36300;44327;44328;44329;44330;44331;44332;44333;44334;56164;56165;56988;56989;56990;56991;56992;56993;56994;56995;58223;58224;58225;58226;58227;58228;58229;58230;63748;63749;63750;101426;101427;101428;101429;101430;101431;101432;103872;157592;185540;185541;185542;185543;185544;194055;194056;194057;194058	13336;36297;44329;56165;56989;58223;63750;101429;103872;157592;185541;194057			-1
P51532	P51532	21	21	11	Transcription activator BRG1	SMARCA4	sp|P51532|SMCA4_HUMAN Transcription activator BRG1 OS=Homo sapiens OX=9606 GN=SMARCA4 PE=1 SV=2	1	21	21	11	8	11	4	9	11	11	9	10	8	11	4	9	11	11	9	10	5	7	3	4	7	4	4	5	16.5	16.5	8.7	184.64	1647	1647	0	76.479	6.6	8.4	3.7	7.5	8.3	8.1	7.5	8.1	287840000	23145000	45349000	11087000	34599000	40444000	47578000	38215000	47420000	6664500	8617400	6854600	8320200	7407100	7491100	7839000	7766000	7	11	4	8	7	7	8	8	60	AIEEGTLEEIEEEVR;ELPEYYELIR;EVDYSDSLTEK;FNVLLTTYEYIIK;GLDPVEILQER;GPTPFNQNQLHQLR;GVLLTDGSEK;HEEEFDLFMR;ILTGTDAPK;IQELENLPGSLAGDLR;LAYLLQQTDEYVANLTELVR;LCTVNSVEEK;LMEEDELPSWIIKDDAEVER;LPELWALLNFLLPTIFK;LSPNPPNLTK;LTQVLNTHYVAPR;QLSEVFIQLPSR;TFNEPGSEYFIFLLSTR;TLMNTIMQLR;VDLNEEETILIIR;VIQAGMFDQK				1345	1201;7312;8251;9689;11509;12090;12630;12988;15039;15419;17391;17420;19642;19965;20686;21008;25951;30398;31004;32550;33351	True;True;True;True;True;True;True;True;True;True;True;True;True;True;True;True;True;True;True;True;True	1215;7409;8360;9822;11681;12270;12818;13181;15264;15656;17650;17680;19917;20250;20974;21301;26411;30919;31532;33104;33921	6410;6411;6412;6413;6414;6415;6416;39596;39597;44284;44285;44286;44287;52002;52003;52004;52005;52006;62434;62435;62436;62437;62438;62439;65600;65601;68548;68549;68550;70600;70601;81784;81785;81786;84040;94629;94630;94631;94632;94633;94634;94635;94636;94637;94638;94806;94807;94808;94809;94810;94811;106653;108461;111988;113727;113728;113729;140973;140974;140975;140976;140977;163919;163920;163921;163922;163923;167266;175622;175623;175624;175625;175626;175627;175628;180434;180435;180436	6494;6495;6496;6497;6498;6499;6500;40316;40317;45033;45034;45035;45036;52902;52903;52904;52905;52906;63494;63495;63496;63497;63498;63499;66725;66726;69695;69696;69697;71777;71778;83225;83226;83227;85526;96334;96335;96336;96337;96338;96339;96340;96341;96342;96343;96511;96512;96513;96514;96515;96516;108539;110364;113903;115670;115671;115672;143379;143380;143381;143382;143383;166745;166746;166747;166748;166749;170171;178765;178766;178767;178768;178769;178770;178771;183775;183776;183777	6494;40317;45033;52904;63498;66726;69697;71778;83225;85526;96335;96514;108539;110364;113903;115672;143379;166746;170171;178771;183776			-1
Q9Y2S7	Q9Y2S7	10	10	10	Polymerase delta-interacting protein 2	POLDIP2	sp|Q9Y2S7|PDIP2_HUMAN Polymerase delta-interacting protein 2 OS=Homo sapiens OX=9606 GN=POLDIP2 PE=1 SV=1	1	10	10	10	4	5	5	7	7	5	5	7	4	5	5	7	7	5	5	7	4	5	5	7	7	5	5	7	39.9	39.9	39.9	42.033	368	368	0	41.706	18.5	21.5	21.5	29.3	29.9	22	21.7	29.3	287690000	27780000	35036000	27641000	38707000	46071000	33278000	38342000	40831000	13527000	14076000	13984000	13587000	12727000	12527000	12973000	12551000	4	5	5	5	6	5	5	6	41	ALYAIPGLDYVSHEDILPYTSTDQVPIQHELFER;EAQNSHVYWWR;GVVLFPWQAR;IFSLSGTLETVR;IPPFSLESNKDEK;NHPWLELSDVHR;SQTEAVTFLANHDDSR;THTYYQVLIDAR;VLETVGVFEVPK;YETGQLFLHSIFGYR				3927	1916;5982;12727;14208;15334;23424;29148;30636;33594;35984	True;True;True;True;True;True;True;True;True;True	1941;6068;12918;14423;15569;23849;29658;31161;34168;36593	10467;10468;10469;10470;10471;10472;10473;10474;32709;32710;32711;69228;69229;69230;69231;69232;69233;69234;69235;77235;77236;77237;83523;83524;83525;127402;127403;127404;127405;127406;127407;127408;157429;165243;181758;181759;181760;181761;181762;181763;181764;181765;194693;194694;194695	10651;10652;10653;10654;10655;10656;10657;10658;33251;33252;33253;70384;70385;70386;70387;70388;70389;70390;70391;78593;78594;78595;84986;84987;84988;129522;129523;129524;129525;129526;129527;129528;160081;168122;185108;185109;185110;185111;185112;185113;185114;185115;198305;198306;198307	10651;33253;70384;78595;84986;129522;160081;168122;185112;198307			-1
Q14978	Q14978	8	8	8	Nucleolar and coiled-body phosphoprotein 1	NOLC1	sp|Q14978|NOLC1_HUMAN Nucleolar and coiled-body phosphoprotein 1 OS=Homo sapiens OX=9606 GN=NOLC1 PE=1 SV=2	1	8	8	8	5	6	4	7	4	5	4	6	5	6	4	7	4	5	4	6	5	6	4	7	4	5	4	6	14	14	14	73.602	699	699	0	33.026	9.6	10.9	8.2	12.7	8.3	9.4	8.4	10.7	287250000	35407000	49320000	16816000	56629000	26072000	37372000	23137000	42500000	11387000	11207000	9817900	13775000	8886500	8796200	8751800	9912000	6	7	5	7	6	7	3	7	48	AALSLPAK;ANGTSALTAQNGK;ATGATQQDANASSLLDIYSFWLK;DNQLSEVANK;LQTPNTFPK;VADNSFDAK;VREEEIEVDSR;VVPSDLYPLVLGFLR				1994	196;2046;2717;4989;20398;32227;34452;35053	True;True;True;True;True;True;True;True	195;2081;2755;5064;20685;32777;35045;35654	995;996;997;998;999;1000;11308;14918;14919;14920;14921;14922;14923;14924;14925;14926;14927;14928;14929;14930;14931;14932;27291;27292;27293;27294;110595;110596;110597;110598;173962;173963;186645;186646;186647;186648;186649;186650;186651;186652;189730;189731;189732;189733;189734;189735;189736;189737;189738;189739;189740;189741;189742;189743;189744	999;1000;1001;1002;1003;1004;11519;15175;15176;15177;15178;15179;15180;15181;15182;15183;15184;15185;15186;15187;15188;15189;27772;27773;27774;27775;112501;112502;112503;112504;177067;177068;190053;190054;190055;190056;190057;190058;190059;190060;193207;193208;193209;193210;193211;193212;193213;193214;193215;193216;193217;193218;193219;193220;193221	1003;11519;15189;27774;112504;177068;190060;193216			-1
Q9NP97;Q8TF09	Q9NP97;Q8TF09	4;2	4;2	4;2	Dynein light chain roadblock-type 1;Dynein light chain roadblock-type 2	DYNLRB1;DYNLRB2	sp|Q9NP97|DLRB1_HUMAN Dynein light chain roadblock-type 1 OS=Homo sapiens OX=9606 GN=DYNLRB1 PE=1 SV=3;sp|Q8TF09|DLRB2_HUMAN Dynein light chain roadblock-type 2 OS=Homo sapiens OX=9606 GN=DYNLRB2 PE=1 SV=1	2	4	4	4	3	3	4	2	3	3	3	3	3	3	4	2	3	3	3	3	3	3	4	2	3	3	3	3	55.2	55.2	55.2	10.921	96	96;96	0	30.969	51	51	55.2	38.5	51	51	51	51	286830000	39533000	25892000	31900000	18898000	40531000	41894000	42778000	45408000	18226000	11073000	16038000	11979000	15026000	15909000	16424000	17667000	3	3	4	2	3	3	3	3	24	DIDPQNDLTFLR;GVQGIIVVNTEGIPIK;STMDNPTTTQYASLMHSFILK;STVRDIDPQNDLTFLR				3472	4234;12680;29482;29548	True;True;True;True	4294;12871;29993;30059	22892;22893;22894;22895;22896;22897;22898;68961;68962;68963;68964;68965;68966;68967;68968;159114;159115;159116;159117;159118;159119;159120;159121;159455	23232;23233;23234;23235;23236;23237;23238;70115;70116;70117;70118;70119;70120;70121;70122;161777;161778;161779;161780;161781;161782;161783;161784;162118	23233;70116;161779;162118			-1;-1
Q96CW1	Q96CW1	12	12	12	AP-2 complex subunit mu	AP2M1	sp|Q96CW1|AP2M1_HUMAN AP-2 complex subunit mu OS=Homo sapiens OX=9606 GN=AP2M1 PE=1 SV=2	1	12	12	12	6	6	7	6	6	7	5	11	6	6	7	6	6	7	5	11	6	6	7	6	6	7	5	11	39.8	39.8	39.8	49.654	435	435	0	43.312	20.5	22.3	24.1	19.8	20	19.8	15.9	37.9	286790000	40184000	25923000	35825000	27136000	31204000	41832000	24447000	60245000	12564000	16970000	11173000	11771000	12463000	12416000	11506000	11271000	6	5	7	7	6	6	5	10	52	ASENAIVWK;ESQISAEIELLPTNDK;MIGGLFIYNHK;NAVDAFR;NELFLDVLESVNLLMSPQGQVLSAHVSGR;NNFVLIYELLDEILDFGYPQNSETGALK;SISFIPPDGEFELMR;SNFKPSLLAQK;SNIWLAAVTK;SPVTNIAR;TFITQQGIK;WARPPISMNFEVPFAPSGLK				2893	2483;8001;22193;22998;23145;23977;28162;28796;28815;29027;30387;35310	True;True;True;True;True;True;True;True;True;True;True;True	2519;8108;22549;23419;23568;24414;28652;29301;29320;29536;30908;35912	13590;13591;13592;13593;13594;13595;13596;43011;43012;43013;43014;120329;120330;120331;120332;120333;120334;120335;125099;125945;125946;125947;130506;130507;130508;130509;130510;130511;130512;152207;152208;155540;155541;155542;155543;155544;155545;155546;155622;155623;155624;155625;155626;155627;155628;155629;156781;156782;163868;163869;163870;191084;191085;191086	13834;13835;13836;13837;13838;13839;13840;13841;43752;43753;43754;43755;122331;122332;122333;122334;122335;122336;122337;127192;128041;128042;128043;132677;132678;132679;132680;132681;132682;132683;154797;154798;158166;158167;158168;158169;158170;158171;158172;158248;158249;158250;158251;158252;158253;158254;158255;159426;159427;166676;166677;166678;194597;194598;194599	13841;43754;122333;127192;128042;132680;154797;158171;158253;159427;166677;194598			-1
Q6UXN9	Q6UXN9	9	9	9	WD repeat-containing protein 82	WDR82	sp|Q6UXN9|WDR82_HUMAN WD repeat-containing protein 82 OS=Homo sapiens OX=9606 GN=WDR82 PE=1 SV=1	1	9	9	9	2	3	3	4	3	4	4	6	2	3	3	4	3	4	4	6	2	3	3	4	3	4	4	6	34.8	34.8	34.8	35.079	313	313	0	47.471	10.2	14.4	14.7	16	14.4	18.8	17.9	22.7	286130000	21440000	30782000	26964000	40957000	31038000	35363000	36858000	62726000	18013000	18524000	18778000	20074000	18440000	18538000	18452000	17614000	2	4	3	4	4	5	5	5	32	GVVMHTFGGYANSK;HTGPITCLQFNPK;IHVWNGESGIK;LILISTNGSFIR;LTDSVLR;SFDKGPFATFK;VVALSMSPVDDTFISGSLDK;YGVDLIR;YTHAANTVVYSSNK				2372	12729;13476;14478;18722;20834;27631;34896;36207;36884	True;True;True;True;True;True;True;True;True	12920;13682;14699;18993;21125;28113;35493;36817;37506	69242;73393;73394;73395;73396;78748;101752;101753;101754;101755;101756;101757;101758;101759;112760;112761;149379;149380;188851;188852;188853;188854;188855;188856;188857;188858;188859;188860;188861;188862;188863;195903;199514;199515	70398;74709;74710;74711;74712;80115;103557;103558;103559;103560;103561;103562;103563;103564;114693;114694;151933;151934;192306;192307;192308;192309;192310;192311;192312;192313;192314;192315;192316;192317;192318;199528;203175;203176	70398;74712;80115;103564;114694;151933;192308;199528;203175			-1
O60610	O60610	22	22	22	Protein diaphanous homolog 1	DIAPH1	sp|O60610|DIAP1_HUMAN Protein diaphanous homolog 1 OS=Homo sapiens OX=9606 GN=DIAPH1 PE=1 SV=2	1	22	22	22	17	6	19	17	6	9	10	6	17	6	19	17	6	9	10	6	17	6	19	17	6	9	10	6	25.2	25.2	25.2	141.35	1272	1272	0	94.31	20.2	7.2	22.9	20.5	8.6	11.5	13.1	9.5	283710000	63838000	12400000	58898000	69702000	18919000	19886000	25014000	15056000	8958200	3810400	8326700	9512000	5451900	3621700	5857600	5346600	17	7	17	18	8	10	10	7	94	AEPHFLSILQHLLLVR;AGCAVTSLLASELTK;ELGEYFLFDPK;EQLIDMNAEGDETGVMDSLLEALQSGAAFR;FPDELAHVEK;FQPLLDGLK;LGLHQVLQDLR;LMADELER;LNAILFK;LSVEEFFMDLHNFR;LVAEDLSQDCFWTK;MEMDDFNEVFQILLNTVK;MLSELKDEYDDLAESEQFGVVMGTVPR;NMFLQAVK;NSETFPTILEEAKELVGR;NVILEVNEAVLTESMIQNLIK;SAMMYIQELR;TAQNLSIFLGSFR;TMLETEEGILLLVR;VQLNVFDEQGEEDSYDLK;VSLNNNPVSWVQTFGAEGLASLLDILK;VSLNNNPVSWVQTFGAEGLASLLDILKR				313	639;907;7163;7798;9702;9827;18354;19614;19716;20766;21075;21962;22366;23923;24276;24547;27235;30052;31180;34381;34579;34580	True;True;True;True;True;True;True;True;True;True;True;True;True;True;True;True;True;True;True;True;True;True	640;918;7260;7905;9836;9964;18623;19888;20000;21055;21369;22291;22740;24353;24721;24996;27711;30568;31714;34974;35173;35174	3303;3304;3305;3306;4841;4842;38837;38838;38839;42010;42011;42012;42013;42014;42015;42016;42017;52086;52087;52088;52089;52753;52754;52755;52756;52757;52758;99795;99796;99797;99798;99799;99800;106502;106503;106504;106505;107114;107115;112375;112376;112377;112378;112379;112380;112381;112382;112383;112384;112385;112386;112387;112388;112389;114143;114144;114145;118994;118995;118996;118997;118998;118999;119000;119001;119002;119003;119004;119005;119006;121376;121377;130117;132233;132234;132235;132236;133724;133725;133726;133727;133728;133729;133730;147417;147418;147419;162115;162116;162117;162118;168304;168305;186332;187255;187256;187257;187258;187259;187260;187261;187262;187263;187264;187265	3367;3368;3369;3370;4913;4914;39557;39558;39559;42737;42738;42739;42740;42741;42742;42743;42744;52986;52987;52988;52989;53669;53670;53671;53672;53673;53674;101580;101581;101582;101583;101584;101585;108388;108389;108390;108391;109014;109015;114292;114293;114294;114295;114296;114297;114298;114299;114300;114301;114302;114303;114304;114305;114306;116088;116089;116090;120983;120984;120985;120986;120987;120988;120989;120990;120991;120992;120993;120994;120995;123388;123389;132284;134424;134425;134426;134427;135982;135983;135984;135985;135986;135987;135988;149958;149959;149960;164868;164869;164870;164871;171329;171330;189725;190667;190668;190669;190670;190671;190672;190673;190674;190675;190676;190677	3370;4914;39558;42739;52989;53669;101585;108391;109015;114297;116089;120995;123389;132284;134427;135983;149960;164869;171330;189725;190669;190672			-1
P51570	P51570	11	11	11	Galactokinase	GALK1	sp|P51570|GALK1_HUMAN Galactokinase OS=Homo sapiens OX=9606 GN=GALK1 PE=1 SV=1	1	11	11	11	7	9	5	5	6	5	5	7	7	9	5	5	6	5	5	7	7	9	5	5	6	5	5	7	38.3	38.3	38.3	42.272	392	392	0	41.191	27.6	35.7	21.9	19.9	22.4	23	19.9	30.1	282880000	41479000	47587000	23219000	27226000	39112000	36013000	31714000	36528000	11604000	12326000	9483000	9668200	11753000	9244100	11647000	10337000	7	8	5	6	5	4	6	7	48	AFREEFGAEPELAVSAPGR;EEFGAEPELAVSAPGR;EVQLEELEAAR;HSLASSEYPVR;LAVLITNSNVR;LQFPLPTAQR;MTGGGFGGCTVTLLEASAAPHAMR;QPQVAELLAEAR;SLEPGTPR;SLETSLVPLSDPK;VNLIGEHTDYNQGLVLPMALELMTVLVGSPR				1347	837;6245;8395;13440;17372;20246;22737;26156;28358;28374;34097	True;True;True;True;True;True;True;True;True;True;True	845;6334;8505;13644;17629;20532;23142;26622;28850;28866;34687	4416;4417;4418;34198;44973;44974;44975;44976;44977;44978;44979;73147;73148;73149;73150;73151;73152;94498;94499;94500;94501;109868;123507;123508;123509;142036;142037;142038;142039;142040;142041;142042;153258;153342;153343;153344;153345;153346;153347;153348;153349;184634;184635;184636;184637;184638;184639;184640;184641;184642;184643;184644;184645;184646;184647;184648	4486;4487;4488;34796;45723;45724;45725;45726;45727;45728;45729;74450;74451;74452;74453;74454;74455;96203;96204;96205;96206;111773;125563;125564;125565;144444;144445;144446;144447;144448;144449;144450;155868;155953;155954;155955;155956;155957;155958;155959;155960;187994;187995;187996;187997;187998;187999;188000;188001;188002;188003;188004;188005;188006;188007;188008	4488;34796;45726;74451;96204;111773;125565;144447;155868;155954;188003			-1
P06132	P06132	12	12	12	Uroporphyrinogen decarboxylase	UROD	sp|P06132|DCUP_HUMAN Uroporphyrinogen decarboxylase OS=Homo sapiens OX=9606 GN=UROD PE=1 SV=2	1	12	12	12	9	8	9	11	8	8	10	8	9	8	9	11	8	8	10	8	9	8	9	11	8	8	10	8	66.5	66.5	66.5	40.786	367	367	0	87.878	55.9	40.1	56.7	63.8	43.6	43.9	53.4	45.5	282540000	36861000	21393000	35006000	42126000	28989000	35908000	52352000	29900000	8469200	6866000	8798900	6959500	8030300	7116500	8809100	6993200	10	7	10	11	8	7	9	7	69	AAQDFFSTCR;AAWGEETDYTPVWCMR;EAGLAPVPMIIFAK;FALPYIR;FPLDAAIIFSDILVVPQALGMEVTMVPGK;GPSFPEPLREEQDLER;ILTDALVPYLVGQVVAGAQALQLFESHAGHLGPQLFNK;LRDPEVVASELGYVFQAITLTR;QMLDDFGPHR;TVTLQGNLDPCALYASEEEIGQLVK;VPLIGFAGAPWTLMTYMVEGGGSSTMAQAK;YIANLGHGLYPDMDPEHVGAFVDAVHK				624	234;327;5852;8677;9730;12071;15029;20435;26027;32049;34237;36245	True;True;True;True;True;True;True;True;True;True;True;True	232;325;5937;8790;9865;12251;15254;20722;26491;32594;34828;36855	1179;1180;1181;1692;1693;1694;1695;1696;1697;1698;1699;31912;31913;31914;31915;31916;31917;31918;31919;46464;46465;46466;46467;46468;46469;46470;52261;52262;52263;52264;52265;52266;52267;52268;65504;65505;65506;65507;65508;65509;65510;81725;81726;81727;81728;81729;81730;81731;110761;110762;110763;110764;110765;141385;141386;172967;172968;172969;172970;172971;172972;185458;185459;185460;185461;185462;185463;185464;196175;196176;196177;196178;196179	1183;1184;1185;1755;1756;1757;1758;1759;1760;1761;1762;32454;32455;32456;32457;32458;32459;32460;32461;47235;47236;47237;47238;47239;47240;47241;53177;53178;53179;53180;53181;53182;53183;53184;66628;66629;66630;66631;66632;66633;66634;83166;83167;83168;83169;83170;83171;83172;112667;112668;112669;112670;112671;143793;143794;176056;176057;176058;176059;176060;176061;188843;188844;188845;188846;188847;188848;188849;199812;199813;199814;199815;199816	1184;1761;32457;47236;53180;66628;83168;112668;143794;176056;188845;199812			-1
O75153;Q9Y5I4	O75153	16;1	16;1	16;1	Clustered mitochondria protein homolog	CLUH	sp|O75153|CLU_HUMAN Clustered mitochondria protein homolog OS=Homo sapiens OX=9606 GN=CLUH PE=1 SV=2	2	16	16	16	8	10	9	6	12	12	11	12	8	10	9	6	12	12	11	12	8	10	9	6	12	12	11	12	22.7	22.7	22.7	146.67	1309	1309;1007	0	93.506	10.2	13.7	12.1	7.9	15.2	17.3	15	16.2	280180000	24627000	38594000	29652000	21236000	44650000	40744000	39322000	41350000	6353900	7050800	6830800	6704800	6936800	6269300	6068700	6203400	7	10	8	6	10	12	10	11	74	AVGSISSTAFDIR;DFGGDVAAYVAPTNDLNGVR;FLSHSLVELLNQISPTFK;FNPDIFSPGVR;FTAPSMASVLEQLNVINGILFIPLSQK;GLEMDPIDCTPPEYILPGSR;HKPAFTEEDVLNIFPVVK;HYILDLLR;IATPFQVYSWTAPQAEHAMDCVR;IGIGELITR;ILAPGIEPFSLQVSPQEMVQEIHQVLMDR;LAALQLMQQNASQLETPSSLENGGPSSLESK;TYLQGVELSGLSAAISHFLNCFLSSYPNPVAHLPADELVSK;VLELVLR;VTAQSIIPGILER;VVEEPYTVR				352	2942;3877;9509;9658;10016;11531;13193;13588;13781;14336;14761;17061;32147;33578;34684;34935	True;True;True;True;True;True;True;True;True;True;True;True;True;True;True;True	2982;3928;9637;9791;10156;11703;13389;13797;13992;14553;14984;17315;32693;34152;35279;35534	16157;16158;16159;16160;16161;16162;16163;20843;20844;20845;20846;20847;51041;51042;51043;51044;51045;51851;51852;51853;51854;51855;51856;51857;53858;53859;53860;53861;53862;53863;53864;53865;62561;62562;62563;71726;71727;74050;74051;74052;74053;74054;74055;74056;75041;75042;75043;75044;78009;78010;78011;78012;78013;78014;78015;80293;92783;92784;92785;173479;173480;173481;173482;173483;173484;173485;181657;181658;181659;181660;181661;187755;189109;189110;189111;189112;189113;189114;189115;189116	16427;16428;16429;16430;16431;16432;16433;21156;21157;21158;21159;21160;51940;51941;51942;51943;51944;52750;52751;52752;52753;52754;52755;52756;54798;54799;54800;54801;54802;54803;54804;54805;63624;63625;63626;72935;72936;75393;75394;75395;75396;75397;75398;75399;76384;76385;76386;76387;79368;79369;79370;79371;79372;79373;79374;81679;94455;94456;94457;176573;176574;176575;176576;176577;176578;176579;185007;185008;185009;185010;185011;191170;192564;192565;192566;192567;192568;192569;192570;192571	16432;21159;51942;52755;54805;63625;72936;75396;76385;79374;81679;94457;176575;185008;191170;192568			-1;-1
P13674	P13674	13	13	13	Prolyl 4-hydroxylase subunit alpha-1	P4HA1	sp|P13674|P4HA1_HUMAN Prolyl 4-hydroxylase subunit alpha-1 OS=Homo sapiens OX=9606 GN=P4HA1 PE=1 SV=2	1	13	13	13	6	9	6	6	9	8	5	9	6	9	6	6	9	8	5	9	6	9	6	6	9	8	5	9	36.7	36.7	36.7	61.049	534	534	0	71.387	16.1	26.6	16.7	19.9	23.6	25.7	14	26.6	280180000	31585000	28981000	25774000	20480000	50364000	43046000	27379000	52569000	9878700	7055300	8513100	6377500	9406000	8593000	8018500	10187000	6	9	6	6	9	8	5	8	57	DLVTSLKDYIK;DPEGFVGHPVNAFK;FHDIISDAEIEIVK;IQDLTGLDVSTAEELQVANYGVGGQYEPHFDFAR;LNTEWSELENLVLK;LQDTYNLDTDTISK;QKYEMLCR;QLDEGEISTIDK;QYFPNDEDQVGAAK;SAWLSGYENPVVSR;VAYTEADYYHTELWMEQALR;VSVLDYLSYAVYQQGDLDK;YFEYIMAK				774	4855;5040;9181;15403;19888;20185;25709;25749;26667;27297;32450;34651;36018	True;True;True;True;True;True;True;True;True;True;True;True;True	4924;5117;9305;15640;20172;20470;26169;26209;27135;27773;33002;35246;36627	26409;26410;26411;26412;26413;27580;27581;27582;27583;27584;27585;27586;49367;49368;49369;83946;83947;83948;83949;108058;108059;108060;108061;108062;108063;108064;109598;109599;109600;109601;109602;109603;109604;139736;139971;144611;144612;144613;144614;147703;147704;147705;147706;147707;147708;147709;147710;175139;187594;187595;187596;187597;187598;187599;187600;187601;194851;194852	26815;26816;26817;26818;26819;28072;28073;28074;28075;28076;28077;28078;50223;50224;50225;85431;85432;85433;85434;109959;109960;109961;109962;109963;109964;109965;111502;111503;111504;111505;111506;111507;111508;142124;142359;147101;147102;147103;147104;150244;150245;150246;150247;150248;150249;150250;150251;178271;191009;191010;191011;191012;191013;191014;191015;191016;198463;198464	26817;28072;50224;85431;109962;111505;142124;142359;147101;150244;178271;191009;198463			-1
Q00796	Q00796	8	8	8	Sorbitol dehydrogenase	SORD	sp|Q00796|DHSO_HUMAN Sorbitol dehydrogenase OS=Homo sapiens OX=9606 GN=SORD PE=1 SV=4	1	8	8	8	5	6	5	6	5	4	6	5	5	6	5	6	5	4	6	5	5	6	5	6	5	4	6	5	30.8	30.8	30.8	38.324	357	357	0	34.975	19	23.5	21	23.5	19	18.5	23.5	17.1	280080000	31387000	33779000	25766000	38271000	32918000	32302000	42609000	43045000	13116000	13051000	12342000	14513000	13175000	13667000	11734000	13496000	6	6	6	6	4	5	6	5	44	ALEAFETFK;AMGAAQVVVTDLSATR;KPMVLGHEASGTVEK;LENYPIPEPGPNEVLLR;SVNVKPLVTHR;VAIEPGAPR;VLVCGAGPIGMVTLLVAK;YCNTWPVAISMLASK				1682	1503;1962;16802;17818;29697;32302;33895;35833	True;True;True;True;True;True;True;True	1524;1988;17056;18078;30209;32852;34473;36440	8052;8053;8054;8055;8056;8057;10735;10736;10737;10738;10739;10740;10741;91459;91460;91461;91462;91463;91464;96676;96677;96678;96679;96680;96681;96682;96683;96684;96685;96686;160258;174361;174362;174363;174364;174365;174366;174367;183495;183496;183497;183498;183499;183500;183501;183502;193893;193894	8157;8158;8159;8160;8161;8162;10919;10920;10921;10922;10923;10924;10925;93128;93129;93130;93131;93132;93133;98388;98389;98390;98391;98392;98393;98394;98395;98396;98397;98398;162930;177466;177467;177468;177469;177470;177471;177472;186855;186856;186857;186858;186859;186860;186861;186862;197462;197463	8158;10919;93129;98396;162930;177472;186861;197462			-1
Q7Z2T5	Q7Z2T5	15	15	15	TRMT1-like protein	TRMT1L	sp|Q7Z2T5|TRM1L_HUMAN TRMT1-like protein OS=Homo sapiens OX=9606 GN=TRMT1L PE=1 SV=2	1	15	15	15	6	10	6	7	6	7	6	11	6	10	6	7	6	7	6	11	6	10	6	7	6	7	6	11	34.7	34.7	34.7	81.746	733	733	0	90.855	16	22	14.7	16.9	14.7	16.8	14.7	28.6	279330000	22929000	43182000	22085000	26447000	33989000	33709000	47322000	49670000	9243400	11447000	9750400	10177000	11077000	9653900	10966000	10518000	6	9	7	8	6	7	5	11	59	DGNMVEENPYR;DSAGVPAPAPDSALDSAPTPASAPAPAPALAQAPALSPSLASAPEEAK;IVVAAVAR;MDANVLMHLR;MENMAEEELLPLEKEEVEVAQVQVPTPAR;MLFESLHHGLDDIQTLIK;NLGIVSVTSTDISSLYAK;QLIFCTLAALAEER;SFDFIHLDPFGTSVNYLDSAFR;SNEMITNLGK;SSYIAASTAKPPK;TAIELGPLWSSSLFNTGFLK;TDAPLMQFK;TTDDTTTDNYIAQGK;VSVEFEGYR				2425	4091;5204;16085;21758;21968;22306;23696;25845;27629;28791;29392;29990;30144;31710;34641	True;True;True;True;True;True;True;True;True;True;True;True;True;True;True	4147;5282;16332;22065;22297;22674;24123;26305;28111;29296;29904;30504;30661;32249;35236	22145;28457;87723;117806;117807;117808;117809;117810;117811;117812;119026;119027;119028;119029;119030;119031;119032;119033;121029;121030;121031;121032;128889;128890;128891;128892;128893;128894;128895;128896;140461;149371;149372;149373;149374;149375;149376;149377;155522;158672;161764;161765;161766;161767;161768;161769;161770;161771;161772;161773;161774;162640;162641;162642;162643;162644;171038;171039;171040;171041;187549;187550	22483;28970;89338;119768;119769;119770;119771;119772;119773;119774;121015;121016;121017;121018;121019;121020;121021;121022;123039;123040;123041;123042;131025;131026;131027;131028;131029;131030;131031;131032;142854;151925;151926;151927;151928;151929;151930;151931;158148;161326;164488;164489;164490;164491;164492;164493;164494;164495;164496;164497;164498;165422;165423;165424;165425;165426;174086;174087;174088;174089;190964;190965	22483;28970;89338;119769;121018;123039;131028;142854;151929;158148;161326;164491;165424;174089;190965			-1
Q9H3G5	Q9H3G5	10	10	10	Probable serine carboxypeptidase CPVL	CPVL	sp|Q9H3G5|CPVL_HUMAN Probable serine carboxypeptidase CPVL OS=Homo sapiens OX=9606 GN=CPVL PE=1 SV=2	1	10	10	10	8	9	10	9	6	9	9	6	8	9	10	9	6	9	9	6	8	9	10	9	6	9	9	6	26.9	26.9	26.9	54.163	476	476	0	52.172	24.2	26.7	26.9	26.7	15.1	25.2	26.7	19.1	279150000	32821000	37255000	27292000	50993000	19525000	45394000	39302000	26563000	9165200	8715100	7777500	9123600	6696800	8521600	8745900	8071100	6	6	7	9	5	6	7	6	52	AFDMINR;CTEPEDQLYYVK;FLSLPEVR;GGGHILPYDQPLR;INLNGIAIGDGYSDPESIIGGYAEFLYQIGLLDEK;KQNWFEAFEILDK;NNDFYVTGESYAGK;QNWFEAFEILDK;SDSEVAGYIR;YVPAIAHLIHSLNPVR				3351	733;3493;9512;11047;15197;16856;23966;26107;27417;36987	True;True;True;True;True;True;True;True;True;True	739;3538;9640;11210;15432;17110;24403;26573;27897;37609	3843;3844;3845;3846;3847;3848;3849;3850;18834;18835;18836;18837;18838;18839;51050;51051;51052;51053;51054;59793;59794;59795;59796;59797;59798;59799;59800;59801;82717;82718;82719;82720;82721;82722;82723;91771;91772;130439;130440;130441;130442;130443;130444;130445;130446;141777;141778;141779;141780;141781;141782;141783;148305;148306;148307;148308;148309;148310;148311;148312;200082;200083;200084;200085;200086;200087;200088	3913;3914;3915;3916;3917;3918;3919;3920;19123;19124;19125;19126;19127;19128;51949;51950;51951;51952;51953;60810;60811;60812;60813;60814;60815;60816;60817;60818;84169;84170;84171;84172;84173;84174;84175;93440;93441;132610;132611;132612;132613;132614;132615;132616;132617;144185;144186;144187;144188;144189;144190;144191;150857;150858;150859;150860;150861;150862;150863;150864;203754;203755;203756;203757;203758;203759;203760	3915;19128;51953;60811;84175;93440;132613;144191;150864;203758			-1
Q9H0S4	Q9H0S4	9	9	9	Probable ATP-dependent RNA helicase DDX47	DDX47	sp|Q9H0S4|DDX47_HUMAN Probable ATP-dependent RNA helicase DDX47 OS=Homo sapiens OX=9606 GN=DDX47 PE=1 SV=1	1	9	9	9	4	7	5	6	5	6	8	6	4	7	5	6	5	6	8	6	4	7	5	6	5	6	8	6	24	24	24	50.646	455	455	0	46.61	11.4	19.6	15.4	19.8	14.9	17.6	21.5	18.9	278900000	28238000	37536000	28677000	33859000	32641000	36948000	45787000	35213000	12671000	13114000	12372000	13321000	13258000	11913000	11367000	12333000	4	6	6	7	6	6	8	6	49	DIIGLAETGSGK;IQIEAIPLALQGR;KLPGFPTQDDEVMMLTER;KPHIIIATPGR;LFALVLTPTR;SREDAGDNDDTEGAIGVR;TGAFALPILNALLETPQR;TGAFALPILNALLETPQRLFALVLTPTR;YLVMDEADR				3320	4275;15448;16689;16787;17916;29167;30455;30456;36517	True;True;True;True;True;True;True;True;True	4337;15685;16942;17041;18177;29677;30977;30978;37130	23105;23106;23107;23108;23109;23110;84212;84213;84214;84215;84216;84217;84218;84219;84220;84221;84222;84223;84224;90913;90914;90915;90916;90917;90918;91332;97165;97166;97167;97168;97169;157535;157536;157537;157538;157539;164255;164256;164257;164258;164259;164260;164261;164262;164263;164264;197609;197610;197611;197612;197613;197614	23446;23447;23448;23449;23450;23451;85698;85699;85700;85701;85702;85703;85704;85705;85706;85707;85708;85709;85710;92577;92578;92579;92580;92581;92582;92997;98877;98878;98879;98880;98881;160188;160189;160190;160191;160192;167092;167093;167094;167095;167096;167097;167098;167099;167100;167101;201249;201250;201251;201252;201253;201254	23451;85709;92582;92997;98880;160190;167094;167101;201249			-1
P61086	P61086	8	8	8	Ubiquitin-conjugating enzyme E2 K	UBE2K	sp|P61086|UBE2K_HUMAN Ubiquitin-conjugating enzyme E2 K OS=Homo sapiens OX=9606 GN=UBE2K PE=1 SV=3	1	8	8	8	6	5	5	5	5	5	6	6	6	5	5	5	5	5	6	6	6	5	5	5	5	5	6	6	61.5	61.5	61.5	22.406	200	200	0	36.162	43	33	39.5	44	39.5	37	48.5	43	278600000	30182000	25087000	23297000	16680000	40351000	33029000	54730000	55239000	10986000	8984700	10606000	8525300	14248000	12638000	13941000	15893000	6	4	6	4	5	5	5	6	41	ANIAVQR;GEIAGPPDTPYEGGR;IWHPNISSVTGAICLDILK;LWAHVYAGAPVSSPEYTK;NAVIVALSSK;SWDVETATELLLSN;TVLLSLQALLAAAEPDDPQDAVVANQYK;VDLVDENFTELR				1500	2052;10701;16116;21396;23002;29777;31961;32557	True;True;True;True;True;True;True;True	2087;10852;16363;21693;23423;30290;32503;33111	11344;11345;11346;11347;57558;57559;57560;57561;57562;57563;57564;57565;87905;115911;115912;125132;125133;125134;125135;125136;125137;160710;160711;160712;160713;160714;160715;160716;160717;172448;172449;172450;172451;172452;172453;172454;172455;172456;175658;175659;175660;175661;175662;175663;175664	11555;11556;11557;11558;58542;58543;58544;58545;58546;58547;58548;58549;89523;117860;117861;127225;127226;127227;127228;127229;127230;163388;163389;163390;163391;163392;163393;163394;163395;175525;175526;175527;175528;175529;175530;175531;175532;175533;178801;178802;178803;178804;178805;178806;178807	11557;58543;89523;117860;127226;163389;175526;178803			-1
Q5VTL8	Q5VTL8	8	8	8	Pre-mRNA-splicing factor 38B	PRPF38B	sp|Q5VTL8|PR38B_HUMAN Pre-mRNA-splicing factor 38B OS=Homo sapiens OX=9606 GN=PRPF38B PE=1 SV=1	1	8	8	8	7	6	4	7	7	5	5	5	7	6	4	7	7	5	5	5	7	6	4	7	7	5	5	5	16.5	16.5	16.5	64.467	546	546	0	29.81	14.3	11.5	9.7	14.3	14.3	9.7	10.3	9.7	278160000	36679000	32102000	23800000	45366000	31296000	44035000	28230000	36653000	13763000	12335000	13680000	14946000	11756000	13472000	11525000	13616000	4	5	4	5	4	5	5	5	37	ALGFMYIR;IPVPVQK;LEWFSTLFPR;QGNVLPLWGNEK;QVMGLITHTDSPYIR;TMNLNPMILTNILSSPYFK;TYHEVVDEIYFK;VQLYELK				2266	1586;15372;17902;25495;26567;31185;32137;34388	True;True;True;True;True;True;True;True	1608;15609;18163;25953;27034;31719;32683;34981	8511;8512;8513;8514;8515;8516;8517;83746;83747;83748;83749;83750;83751;83752;83753;97116;97117;97118;97119;97120;138540;138541;138542;138543;138544;138545;138546;144103;144104;144105;144106;168339;168340;168341;168342;168343;168344;168345;168346;168347;168348;168349;168350;168351;168352;173413;186352;186353;186354;186355;186356;186357	8617;8618;8619;8620;8621;8622;8623;85209;85210;85211;85212;85213;85214;85215;85216;98828;98829;98830;98831;98832;140914;140915;140916;140917;140918;140919;140920;146593;146594;146595;146596;171364;171365;171366;171367;171368;171369;171370;171371;171372;171373;171374;171375;171376;171377;176503;189745;189746;189747;189748;189749;189750	8622;85215;98832;140919;146593;171376;176503;189749			-1
Q96FW1	Q96FW1	11	11	11	Ubiquitin thioesterase OTUB1	OTUB1	sp|Q96FW1|OTUB1_HUMAN Ubiquitin thioesterase OTUB1 OS=Homo sapiens OX=9606 GN=OTUB1 PE=1 SV=2	1	11	11	11	6	4	8	2	8	7	8	6	6	4	8	2	8	7	8	6	6	4	8	2	8	7	8	6	60.1	60.1	60.1	31.284	271	271	0	60.932	23.6	18.5	34.7	6.6	32.5	33.2	48.7	23.6	278140000	26287000	13738000	39998000	6390900	45347000	42025000	54298000	50056000	6734600	4602600	8492400	2706800	7609800	8749500	11122000	10889000	6	4	7	2	8	7	8	6	48	AFGFSHLEALLDDSK;AFGFSHLEALLDDSKELQR;EYAEDDNIYQQK;FFEHFIEGGR;GEGGTTNPHIFPEGSEPK;IQQEIAVQNPLVSER;LELSVLYK;LLTSGYLQR;QEPLGSDSEGVNCLAYDEAIMAQQDR;SKEDLVSQGFTEFTIEDFHNTFMDLIEQVEK;VYLLYRPGHYDILYK				2933	760;761;8503;8975;10687;15493;17798;19554;25314;28227;35243	True;True;True;True;True;True;True;True;True;True;True	767;768;8613;9094;10838;15731;18058;19828;25769;28717;35845	3974;3975;3976;3977;3978;3979;3980;3981;3982;3983;3984;3985;45543;45544;45545;45546;45547;45548;48043;48044;48045;48046;48047;48048;48049;57487;84438;84439;84440;84441;84442;84443;96614;96615;96616;96617;96618;96619;96620;96621;106153;106154;137570;137571;152586;190745;190746;190747;190748	4044;4045;4046;4047;4048;4049;4050;4051;4052;4053;4054;4055;46310;46311;46312;46313;46314;46315;48845;48846;48847;48848;48849;48850;48851;58469;85945;85946;85947;85948;85949;85950;98326;98327;98328;98329;98330;98331;98332;98333;108039;108040;139938;139939;155177;194255;194256;194257;194258	4047;4051;46312;48845;58469;85948;98326;108039;139938;155177;194256			-1
Q13177;O75914	Q13177;O75914	9;5	9;5	5;2	Serine/threonine-protein kinase PAK 2;PAK-2p27;PAK-2p34;Serine/threonine-protein kinase PAK 3	PAK2;PAK3	sp|Q13177|PAK2_HUMAN Serine/threonine-protein kinase PAK 2 OS=Homo sapiens OX=9606 GN=PAK2 PE=1 SV=3;sp|O75914|PAK3_HUMAN Serine/threonine-protein kinase PAK 3 OS=Homo sapiens OX=9606 GN=PAK3 PE=1 SV=2	2	9	9	5	4	5	8	6	7	4	5	7	4	5	8	6	7	4	5	7	2	3	4	2	3	2	2	4	21.4	21.4	9.9	58.042	524	524;559	0	37.061	8.8	10.3	18.9	14.9	17.2	8.4	11.5	16.2	277630000	26607000	27537000	35505000	37196000	45969000	27791000	28925000	48105000	11644000	9901400	9950600	9969800	10282000	10485000	10409000	10616000	4	4	8	6	7	4	5	6	44	ALYLIATNGTPELQNPEK;ELLQHPFLK;IISIFSGTEK;KNPQAVLDVLK;LLQTSNITK;LTDFGFCAQITPEQSK;MTDEEIMEK;SDNVLLGMEGSVK;STMVGTPYWMAPEVVTR				1834	1930;7262;14638;16756;19460;20824;22716;27391;29487	True;True;True;True;True;True;True;True;True	1955;7359;14860;17010;19734;21115;23119;27870;29998	10546;10547;10548;10549;39353;39354;39355;39356;39357;39358;39359;39360;79641;79642;79643;79644;91177;91178;91179;105647;105648;105649;105650;105651;105652;105653;105654;112720;112721;112722;112723;123361;123362;123363;123364;123365;123366;148183;159138;159139;159140;159141;159142;159143;159144;159145	10730;10731;10732;10733;40073;40074;40075;40076;40077;40078;40079;40080;81019;81020;81021;81022;92841;92842;92843;107532;107533;107534;107535;107536;107537;107538;107539;114653;114654;114655;114656;125415;125416;125417;125418;125419;125420;150734;161801;161802;161803;161804;161805;161806;161807;161808	10733;40076;81019;92842;107538;114654;125415;150734;161803			-1;-1
Q8TEQ6	Q8TEQ6	27	27	27	Gem-associated protein 5	GEMIN5	sp|Q8TEQ6|GEMI5_HUMAN Gem-associated protein 5 OS=Homo sapiens OX=9606 GN=GEMIN5 PE=1 SV=3	1	27	27	27	7	12	9	10	9	11	12	8	7	12	9	10	9	11	12	8	7	12	9	10	9	11	12	8	26	26	26	168.59	1508	1508	0	94.567	6.5	12	10.7	10.3	9.5	9.5	12.7	7.5	277470000	29239000	32594000	18354000	37922000	25653000	66368000	34287000	33057000	8945100	8557600	6803800	7902000	7573800	9275700	7275600	7062800	5	8	7	8	8	8	10	6	60	CSDAVPGGLFGFAAR;DLIVSGDEK;DLYLSWGTVLER;ELNEDVSADVEER;EPVICTPVSSGFEK;GELTDNLVAMAPAAGYHVWLWAVEAFAK;GHLENGHPELFHQLMLWK;IMALGNEDGSIEIFQIPNLK;LGDHQSPATPAFK;LSGEAFDINK;LVSASYDGTAQVWDALR;NDSQHLFIEPR;NFWQGVK;SIFSLDTPEQYQEAFQK;SLEAFFLYGR;SLLPLSTSLDHR;SSSSYHTWNTGTEGPFVER;TAAELAAIVGEDELSASLALR;TVAEVQETLAEMIR;TVIESSPESPVTITEPYR;VGPGAGESPGTPPFR;VIGELVGHTER;VSGFTFSHHPGQYNLCATSSDDGTVK;VTALCWHPTK;VYEAVELLK;YKLPVHTEISWK;YPSATNNTPAK				2712	3462;4643;4862;7288;7725;10716;11185;15077;18213;20579;21314;23078;23285;28063;28331;28497;29357;29923;31836;31929;33095;33268;34528;34681;35208;36337;36677	True;True;True;True;True;True;True;True;True;True;True;True;True;True;True;True;True;True;True;True;True;True;True;True;True;True;True	3507;4708;4932;7385;7832;10867;11350;15303;18476;20867;21611;23501;23708;28549;28822;28990;29868;30437;32377;32470;33660;33835;35122;35276;35810;36948;37299	18713;18714;18715;25143;26512;26513;26514;26515;39492;39493;41713;41714;41715;41716;57637;57638;57639;60514;81983;81984;81985;81986;81987;98909;98910;111486;115460;125591;125592;125593;126667;151626;153104;153105;153106;153107;153108;153109;153977;153978;153979;153980;158499;158500;158501;158502;161370;161371;161372;161373;161374;161375;171796;172241;172242;172243;172244;172245;172246;172247;172248;178784;178785;178786;178787;178788;178789;178790;178791;179878;179879;179880;179881;187021;187746;190558;196664;198521;198522	19002;19003;19004;25493;26966;26967;26968;26969;40212;40213;42440;42441;42442;42443;58621;58622;58623;61532;83425;83426;83427;83428;83429;100656;100657;113400;117407;127687;127688;127689;128786;154214;155707;155708;155709;155710;155711;155712;156588;156589;156590;156591;161153;161154;161155;161156;164083;164084;164085;164086;164087;164088;174854;175300;175301;175302;175303;175304;175305;175306;175307;182043;182044;182045;182046;182047;182048;182049;182050;183204;183205;183206;183207;190431;191161;194051;200302;202180;202181	19003;25493;26968;40213;42440;58621;61532;83428;100657;113400;117407;127687;128786;154214;155709;156588;161153;164083;174854;175303;182045;183207;190431;191161;194051;200302;202180			-1
Q15370	Q15370	6	6	6	Transcription elongation factor B polypeptide 2	TCEB2	sp|Q15370|ELOB_HUMAN Elongin-B OS=Homo sapiens OX=9606 GN=ELOB PE=1 SV=1	1	6	6	6	3	3	4	4	6	5	4	4	3	3	4	4	6	5	4	4	3	3	4	4	6	5	4	4	58.5	58.5	58.5	13.133	118	118	0	28.777	20.3	20.3	41.5	41.5	58.5	51.7	41.5	30.5	277300000	24576000	22454000	27644000	32628000	42419000	50441000	33992000	43146000	15706000	14257000	14370000	14532000	14689000	14377000	15168000	16631000	2	3	4	3	5	4	4	3	28	ESSTVFELK;IVEGILK;LYKDDQLLDDGK;MDVFLMIR;TLGECGFTSQTARPQAPATVGLAFR;TTIFTDAK				2055	8023;15957;21535;21860;30921;31744	True;True;True;True;True;True	8130;16203;21832;22178;22179;31449;32285	43083;43084;43085;43086;43087;43088;43089;43090;86964;86965;86966;86967;86968;86969;86970;86971;116556;116557;116558;118380;118381;118382;118383;118384;118385;118386;118387;118388;118389;118390;166839;166840;166841;166842;166843;171274	43824;43825;43826;43827;43828;43829;43830;43831;88547;88548;88549;88550;88551;88552;88553;88554;118505;118506;118507;120342;120343;120344;120345;120346;120347;120348;120349;120350;120351;120352;169736;169737;169738;169739;169740;174329	43830;88547;118506;120346;169737;174329	696;697	1;6	-1
P35269	P35269	14	14	14	General transcription factor IIF subunit 1	GTF2F1	sp|P35269|T2FA_HUMAN General transcription factor IIF subunit 1 OS=Homo sapiens OX=9606 GN=GTF2F1 PE=1 SV=2	1	14	14	14	5	6	6	10	4	5	5	4	5	6	6	10	4	5	5	4	5	6	6	10	4	5	5	4	37.7	37.7	37.7	58.24	517	517	0	86.234	17.6	20.5	15.5	27.9	13.9	12.4	12.8	9.5	277000000	25477000	32901000	34252000	67114000	17766000	30416000	31667000	37412000	13638000	14878000	12617000	19279000	9711900	11083000	10387000	11043000	5	4	5	9	4	5	5	4	41	AALGPSSQNVTEYVVR;EFRPEDQPWLLR;GGVTENTSYYIFTQCPDGAFEAFPVHNWYNFTPLAR;GNSRPGTPSAEGGSTSSTLR;IYQEEEMPESGAGSEFNR;KTGLSSEQTVNVLAQILK;LDTGPQSLSGK;LRLDTGPQSLSGK;TGLSSEQTVNVLAQILKR;TLTAEEAEEEWER;TTPNSGDVQVTEDAVR;VLNHFSIMQQR;VNFATWNQAR;YNIMAFNAADKVNFATWNQAR				1089	167;6443;11155;11942;16197;16917;17610;20451;30538;31091;31776;33746;34056;36599	True;True;True;True;True;True;True;True;True;True;True;True;True;True	166;6536;11320;12120;16445;17171;17870;20738;31060;31623;32316;34322;34645;37218	829;830;831;832;35173;35174;35175;35176;35177;35178;35179;35180;60339;60340;60341;60342;64787;88359;92056;95749;95750;95751;110850;164662;164663;164664;167811;167812;167813;167814;167815;171476;171477;171478;182604;182605;182606;182607;182608;182609;184388;184389;184390;184391;198086	833;834;835;836;35779;35780;35781;35782;35783;35784;35785;35786;61357;61358;61359;61360;65873;89978;93725;97461;97462;97463;112757;167531;167532;167533;170791;170792;170793;170794;170795;174533;174534;174535;185956;185957;185958;185959;185960;185961;187748;187749;187750;187751;201742	833;35785;61360;65873;89978;93725;97462;112757;167533;170794;174534;185961;187750;201742			-1
Q9BXS5;Q9Y6Q5	Q9BXS5	11;3	11;3	11;3	AP-1 complex subunit mu-1	AP1M1	sp|Q9BXS5|AP1M1_HUMAN AP-1 complex subunit mu-1 OS=Homo sapiens OX=9606 GN=AP1M1 PE=1 SV=3	2	11	11	11	7	7	6	7	5	7	4	5	7	7	6	7	5	7	4	5	7	7	6	7	5	7	4	5	35.7	35.7	35.7	48.586	423	423;423	0	47.022	28.8	25.8	20.6	21.7	15.1	25.1	16.3	17	275050000	33446000	38361000	24739000	37520000	35313000	43381000	29744000	32543000	12299000	12397000	12384000	11709000	12713000	11897000	12080000	12657000	7	6	6	5	5	5	4	4	42	EEEGMLSPILAHGGVR;FEIPYFTTSGIQVR;GDVDMSEVEHFMPILMEKEEEGMLSPILAHGGVR;HNNLYLVATSK;LETGAPRPPATVTNAVSWR;LNTHVKPLIWIESVIEK;SGYQALPWVR;SVELEDVK;TISFIPPDGEFELMSYR;VFLSGMPELR;YITQNGDYQLR				3240	6227;8910;10624;13330;17878;19889;27974;29598;30771;32894;36318	True;True;True;True;True;True;True;True;True;True;True	6316;9028;10774;13531;18139;20173;28460;30109;31297;33456;36929	34094;47705;47706;47707;47708;47709;47710;47711;47712;47713;47714;57163;57164;57165;57166;72483;72484;72485;97007;97008;97009;97010;97011;97012;97013;108065;108066;151189;151190;151191;151192;151193;159692;165975;165976;165977;177600;177601;177602;177603;177604;177605;196543;196544;196545;196546;196547;196548;196549;196550	34692;48504;48505;48506;48507;48508;48509;48510;48511;48512;48513;58144;58145;58146;58147;73728;73729;73730;98719;98720;98721;98722;98723;98724;98725;109966;109967;153768;153769;153770;153771;153772;162363;168861;168862;168863;180813;180814;180815;180816;180817;180818;200181;200182;200183;200184;200185;200186;200187;200188	34692;48506;58147;73729;98721;109966;153768;162363;168863;180815;200183			-1;-1
P59998	P59998	5	5	5	Actin-related protein 2/3 complex subunit 4	ARPC4	sp|P59998|ARPC4_HUMAN Actin-related protein 2/3 complex subunit 4 OS=Homo sapiens OX=9606 GN=ARPC4 PE=1 SV=3	1	5	5	5	2	3	4	3	3	4	4	4	2	3	4	3	3	4	4	4	2	3	4	3	3	4	4	4	35.1	35.1	35.1	19.667	168	168	0	26.075	11.3	16.1	23.2	16.1	18.5	23.2	30.4	23.2	274660000	14258000	15465000	34585000	16234000	49281000	44002000	46292000	54541000	12614000	9067900	15448000	8657500	20000000	14101000	17620000	17672000	2	3	4	3	3	3	4	4	26	AENFFILR;IVAEEFLK;LVDFVIHFMEEIDKEISEMK;TATLRPYLSAVR;VLIEGSINSVR				1476	623;15919;21098;30081;33668	True;True;True;True;True	624;16164;21392;30597;34244	3226;3227;3228;3229;3230;86712;86713;86714;86715;86716;86717;86718;86719;114266;162284;162285;162286;162287;162288;182180;182181;182182;182183;182184;182185;182186;182187	3290;3291;3292;3293;3294;88292;88293;88294;88295;88296;88297;88298;88299;116211;165048;165049;165050;165051;165052;185532;185533;185534;185535;185536;185537;185538;185539	3293;88295;116211;165048;185533			-1
Q9UHD8	Q9UHD8	16	16	16	Septin-9	SEPT9	sp|Q9UHD8|SEPT9_HUMAN Septin-9 OS=Homo sapiens OX=9606 GN=SEPTIN9 PE=1 SV=2	1	16	16	16	9	5	5	7	9	9	9	10	9	5	5	7	9	9	9	10	9	5	5	7	9	9	9	10	35.5	35.5	35.5	65.401	586	586	0	65.564	23	11.8	10.9	17.6	21.5	21.2	20	23	274000000	32195000	19199000	18164000	22511000	44209000	38074000	45613000	54034000	6805900	6301900	6704500	6443900	7891200	7264900	8193400	8537600	9	5	5	7	8	7	8	10	59	ADTLTLEER;APVDFGYVGIDSILEQMR;DITSSIHFEAYR;EMIPFAVVGSDHEYQVNGK;FQDLGVK;ITADLLSNGIDVYPQK;ITADLLSNGIDVYPQKEFDEDSEDRLVNEK;LEPKPQPPVAEATPR;LTVIDTPGFGDHINNENCWQPIMK;QVENAGAIGPSR;RTELSIDISSK;SFEVEEVETPNSTPPR;SFEVEEVETPNSTPPRR;SITHDIEEK;VPEVPTAPATDAAPK;VVNIVPVIAK				3754	478;2246;4378;7507;9768;15765;15766;17822;21054;26517;27067;27652;27653;28177;34202;35034	True;True;True;True;True;True;True;True;True;True;True;True;True;True;True;True	476;2282;4440;7606;9904;16007;16008;18082;21348;26984;27540;28134;28135;28667;34792;35635	2490;2491;2492;2493;2494;2495;2496;2497;12377;12378;12379;12380;12381;12382;12383;12384;12385;12386;23673;23674;23675;23676;40480;40481;52442;85866;85867;85868;96699;96700;96701;96702;96703;96704;114020;114021;114022;143827;143828;143829;143830;143831;143832;146525;146526;146527;149492;149493;149494;152282;152283;152284;152285;185276;185277;185278;185279;185280;185281;189634;189635;189636;189637;189638;189639	2553;2554;2555;2556;2557;2558;2559;2560;12607;12608;12609;12610;12611;12612;12613;12614;12615;12616;24016;24017;24018;24019;41202;41203;53358;87386;87387;87388;98411;98412;98413;98414;98415;98416;115963;115964;115965;146271;146272;146273;146274;146275;146276;149042;149043;149044;152046;152047;152048;154872;154873;154874;154875;188661;188662;188663;188664;188665;188666;193111;193112;193113;193114;193115;193116	2556;12611;24018;41202;53358;87387;87388;98412;115964;146271;149044;152046;152048;154872;188662;193111			-1
O60762	O60762	9	9	9	Dolichol-phosphate mannosyltransferase subunit 1	DPM1	sp|O60762|DPM1_HUMAN Dolichol-phosphate mannosyltransferase subunit 1 OS=Homo sapiens OX=9606 GN=DPM1 PE=1 SV=1	1	9	9	9	4	7	4	5	4	3	7	5	4	7	4	5	4	3	7	5	4	7	4	5	4	3	7	5	36.9	36.9	36.9	29.634	260	260	0	47.965	21.5	29.2	21.5	26.2	21.5	18.8	32.3	25	273860000	29808000	33568000	29047000	32186000	35968000	32214000	40198000	40871000	13099000	12591000	14287000	12304000	14112000	13739000	12908000	13838000	3	5	3	4	3	2	6	2	28	DVAEQLEK;EGNFDIVSGTR;ENLPLIVWLLVK;FIPEFIR;GANFLTQILLRPGASDLTGSFR;GLLTLFATT;LGGNEIVSFLK;LGGNEIVSFLKGLLTLFATT;QLNYTIGEVPISFVDR				324	5439;6614;7613;9260;10443;11657;18286;18287;25918	True;True;True;True;True;True;True;True;True	5522;6710;7719;9385;10593;11830;18554;18555;26378	29733;36018;36019;41131;49835;49836;49837;49838;49839;49840;49841;56221;56222;56223;56224;56225;56226;56227;56228;63273;63274;99415;99416;99417;99418;99419;99420;99421;99422;99423;99424;140801;140802;140803;140804;140805;140806;140807;140808	30261;36653;36654;41855;50721;50722;50723;50724;50725;50726;50727;57196;57197;57198;57199;57200;57201;57202;57203;64342;64343;101169;101170;101171;101172;101173;101174;101175;101176;101177;101178;143204;143205;143206;143207;143208;143209;143210;143211	30261;36654;41855;50721;57197;64343;101172;101178;143211			-1
P04792	P04792	10	10	10	Heat shock protein beta-1	HSPB1	sp|P04792|HSPB1_HUMAN Heat shock protein beta-1 OS=Homo sapiens OX=9606 GN=HSPB1 PE=1 SV=2	1	10	10	10	6	6	6	5	5	5	7	5	6	6	6	5	5	5	7	5	6	6	6	5	5	5	7	5	75.1	75.1	75.1	22.782	205	205	0	56.041	50.2	48.3	51.7	43.4	40	33.2	58.5	33.2	273400000	34744000	35814000	28634000	28219000	28719000	38588000	42678000	36007000	14836000	14344000	14899000	15426000	13897000	14709000	13884000	14175000	7	5	5	4	4	4	6	4	39	AQLGGPEAAKSDETAAK;GPSWDPFR;GPSWDPFRDWYPHSR;KYTLPPGVDPTQVSSSLSPEGTLTVEAPMPK;LATQSNEITIPVTFESR;LFDQAFGLPR;LPEEWSQWLGGSSWPGYVR;LPEEWSQWLGGSSWPGYVRPLPPAAIESPAVAAPAYSR;QLSSGVSEIR;VSLDVNHFAPDELTVK				600	2347;12083;12084;17032;17356;17934;19957;19958;25960;34570	True;True;True;True;True;True;True;True;True;True	2385;12263;12264;17286;17613;18195;20242;20243;26420;35164	12896;12897;12898;12899;12900;12901;65558;65559;65560;65561;65562;65563;65564;65565;92637;94403;94404;94405;94406;94407;94408;97256;97257;97258;97259;97260;97261;97262;108413;108414;108415;108416;108417;108418;108419;141033;141034;141035;187204;187205;187206;187207;187208;187209;187210;187211	13131;13132;13133;13134;13135;13136;66682;66683;66684;66685;66686;66687;66688;66689;94309;96101;96102;96103;96104;96105;96106;98968;98969;98970;98971;98972;98973;98974;110316;110317;110318;110319;110320;110321;110322;143440;143441;143442;190616;190617;190618;190619;190620;190621;190622;190623	13136;66684;66689;94309;96101;98970;110316;110318;143441;190623			-1
P16930	P16930	11	11	11	Fumarylacetoacetase	FAH	sp|P16930|FAAA_HUMAN Fumarylacetoacetase OS=Homo sapiens OX=9606 GN=FAH PE=1 SV=2	1	11	11	11	7	8	6	7	6	8	9	8	7	8	6	7	6	8	9	8	7	8	6	7	6	8	9	8	37.7	37.7	37.7	46.374	419	419	0	59.125	22.4	28.6	22.9	25.1	22.9	28.6	33.4	28.6	273320000	30482000	40727000	21935000	35252000	39676000	28378000	40126000	36743000	10530000	9282100	10693000	10772000	10630000	9449800	9954300	9696200	7	9	6	6	7	8	9	8	60	ASSVVVSGTPIR;DKENALMPNWLHLPVGYHGR;GEGMSQAATICK;HLFTGPVLSK;HQDVFNQPTLNSFMGLGQAAWK;IGVAIGDQILDLSIIK;PPVYGACK;SFGTTVSPWVVPMDALMPFAVPNPK;VFLQNLLSVSQAR;VLPALLPS;WEYVPLGPFLGK				824	2604;4418;10693;13230;13392;14417;24915;27667;32893;33758;35378	True;True;True;True;True;True;True;True;True;True;True	2641;4481;10844;13427;13593;14634;25367;28149;33455;34335;35980	14316;14317;14318;14319;14320;23890;57511;57512;57513;57514;57515;57516;71896;72799;72800;72801;72802;72803;72804;72805;78382;78383;78384;78385;78386;78387;78388;78389;78390;135406;149555;149556;149557;149558;149559;149560;149561;149562;177589;177590;177591;177592;177593;177594;177595;177596;177597;177598;177599;182702;182703;182704;182705;182706;182707;182708;182709;191386;191387;191388;191389;191390;191391;191392	14571;14572;14573;14574;14575;24233;58494;58495;58496;58497;58498;58499;73105;74045;74046;74047;74048;74049;74050;74051;79741;79742;79743;79744;79745;79746;79747;79748;79749;137683;152109;152110;152111;152112;152113;152114;152115;152116;180802;180803;180804;180805;180806;180807;180808;180809;180810;180811;180812;186057;186058;186059;186060;186061;186062;186063;186064;194899;194900;194901;194902;194903;194904;194905	14572;24233;58495;73105;74046;79745;137683;152111;180803;186058;194899			-1
Q9BY32	Q9BY32	7	7	7	Inosine triphosphate pyrophosphatase	ITPA	sp|Q9BY32|ITPA_HUMAN Inosine triphosphate pyrophosphatase OS=Homo sapiens OX=9606 GN=ITPA PE=1 SV=2	1	7	7	7	4	4	5	6	3	4	5	5	4	4	5	6	3	4	5	5	4	4	5	6	3	4	5	5	53.6	53.6	53.6	21.445	194	194	0	26.556	22.2	22.2	34.5	43.3	29.9	28.9	32.5	29.4	273310000	27976000	27120000	27132000	52065000	26413000	43729000	29095000	39777000	12825000	11652000	11685000	13989000	11891000	11597000	9600600	10396000	4	4	5	6	3	4	4	4	34	ALLELQEYFGSLAA;IDLPEYQGEPDEISIQK;IVFVTGNAK;KIVFVTGNAK;LKPEGLHQLLAGFEDK;QVQGPVLVEDTCLCFNALGGLPGPYIK;SAYALCTFALSTGDPSQPVR				3246	1666;13903;15980;16560;18917;26581;27300	True;True;True;True;True;True;True	1688;14115;16227;16812;19188;27049;27776	8902;8903;8904;8905;8906;75664;75665;75666;75667;75668;75669;75670;87119;87120;87121;87122;87123;87124;87125;90305;90306;90307;90308;90309;90310;102765;102766;102767;102768;102769;102770;102771;144178;144179;144180;147720	9008;9009;9010;9011;9012;77011;77012;77013;77014;77015;77016;77017;88731;88732;88733;88734;88735;88736;88737;91950;91951;91952;91953;91954;91955;104601;104602;104603;104604;104605;104606;104607;146668;146669;146670;150261	9009;77012;88736;91952;104601;146668;150261			-1
Q92804	Q92804	11	9	9	TATA-binding protein-associated factor 2N	TAF15	sp|Q92804|RBP56_HUMAN TATA-binding protein-associated factor 2N OS=Homo sapiens OX=9606 GN=TAF15 PE=1 SV=1	1	11	9	9	4	5	5	8	4	6	5	8	2	3	3	6	2	4	3	6	2	3	3	6	2	4	3	6	27.7	25.3	25.3	61.829	592	592	0	29.256	11	15.5	12.8	20.6	11	14	12.5	19.6	272450000	26036000	29189000	27706000	48644000	19656000	35461000	28987000	56772000	19653000	20651000	18928000	24112000	14811000	18068000	19278000	25836000	2	3	4	6	2	3	2	6	28	AAIDWFDGK;AAIDWFDGKEFHGNIIK;EFHGNIIK;GEATVSFDDPPSAK;NFGGHRDYGPR;NSCNQCNEPRPEDSR;PMINLYTDK;QSSYSQQPYNNQGQQQNMESSGSQGGR;SGDWVCPNPSCGNMNFAR;SGGGYGGDRSSGGGYSGDR;TDADSESDNSDNNTIFVQGLGEGVSTDQVGEFFK				2809	136;137;6390;10649;23226;24263;24899;26375;27790;27831;30139	False;True;True;False;True;True;True;True;True;True;True	135;136;6482;10799;23649;24708;25351;26841;28274;28316;30656	649;650;651;652;653;654;655;656;657;658;659;660;661;662;663;664;665;666;34940;34941;34942;57318;57319;57320;57321;57322;57323;57324;57325;126363;126364;132171;135351;135352;143128;143129;143130;150203;150382;162621;162622;162623;162624;162625;162626;162627;162628	653;654;655;656;657;658;659;660;661;662;663;664;665;666;667;668;669;670;35546;35547;35548;58299;58300;58301;58302;58303;58304;58305;58306;128462;128463;134362;137628;137629;145557;145558;145559;152771;152953;165403;165404;165405;165406;165407;165408;165409;165410	659;670;35548;58300;128462;134362;137629;145557;152771;152953;165406			-1
Q9BVG4	Q9BVG4	7	7	7	Protein PBDC1	PBDC1	sp|Q9BVG4|PBDC1_HUMAN Protein PBDC1 OS=Homo sapiens OX=9606 GN=PBDC1 PE=1 SV=1	1	7	7	7	5	6	6	3	4	5	7	5	5	6	6	3	4	5	7	5	5	6	6	3	4	5	7	5	35.2	35.2	35.2	26.056	233	233	0	25.909	24	31.3	31.3	15	19.7	24	35.2	23.6	271600000	34278000	35177000	35244000	25281000	31009000	37065000	39660000	33888000	13057000	11877000	16036000	13826000	10280000	12282000	10531000	10640000	3	4	4	2	2	3	5	3	26	AMQHAEVYYK;AVYISVQDK;FNGIVEDFNYGTLLR;IQFFAIEIAR;LDCSQGYTEENTIFAPR;LISSVDPQFLK;VDDQIYSEFR				3204	1995;3132;9641;15429;17437;18802;32495	True;True;True;True;True;True;True	2026;3173;9774;15666;17697;19073;33047	11014;11015;11016;11017;11018;11019;11020;17140;17141;51769;51770;51771;51772;51773;51774;51775;51776;84090;84091;84092;84093;84094;84095;84096;84097;94895;94896;94897;102175;102176;102177;102178;102179;102180;102181;175333;175334;175335;175336;175337;175338;175339	11222;11223;11224;11225;11226;11227;11228;17411;17412;52668;52669;52670;52671;52672;52673;52674;52675;85576;85577;85578;85579;85580;85581;85582;85583;96604;96605;96606;104002;104003;104004;104005;104006;104007;104008;178465;178466;178467;178468;178469;178470;178471	11227;17411;52672;85581;96604;104008;178465			-1
P00374;Q86XF0	P00374	10;2	10;2	10;2	Dihydrofolate reductase	DHFR	sp|P00374|DYR_HUMAN Dihydrofolate reductase OS=Homo sapiens OX=9606 GN=DHFR PE=1 SV=2	2	10	10	10	4	4	2	5	3	4	5	4	4	4	2	5	3	4	5	4	4	4	2	5	3	4	5	4	57.2	57.2	57.2	21.452	187	187;187	0	44.51	32.1	24.6	13.9	31	23.5	28.9	40.6	25.1	271180000	27452000	30017000	16970000	38297000	35015000	44745000	43671000	35016000	16685000	16335000	17899000	16780000	18900000	19870000	17922000	15768000	4	4	2	5	3	5	5	4	32	IMQDFESDTFFPEIDLEK;IMQDFESDTFFPEIDLEKYK;INLVLSR;LLPEYPGVLSDVQEEK;LTEQPELANK;LTEQPELANKVDMVWIVGGSSVYK;NGDLPWPPLR;NGDLPWPPLRNEFR;TWFSIPEK;VGSLNCIVAVSQNMGIGK				563	15133;15134;15204;19384;20855;20856;23304;23305;32088;33125	True;True;True;True;True;True;True;True;True;True	15367;15368;15439;19658;21146;21147;23727;23728;32634;33691	82353;82354;82355;82356;82357;82358;82359;82360;82361;82744;105227;105228;105229;105230;105231;105232;105233;105234;112863;112864;112865;112866;112867;112868;112869;112870;112871;126771;126772;173161;179017;179018	83805;83806;83807;83808;83809;83810;83811;83812;83813;84196;107102;107103;107104;107105;107106;107107;107108;107109;114796;114797;114798;114799;114800;114801;114802;114803;114804;128890;128891;128892;176250;182280;182281	83806;83812;84196;107105;114798;114803;128890;128892;176250;182280			-1;-1
Q0VDF9	Q0VDF9	10	10	10	Heat shock 70 kDa protein 14	HSPA14	sp|Q0VDF9|HSP7E_HUMAN Heat shock 70 kDa protein 14 OS=Homo sapiens OX=9606 GN=HSPA14 PE=1 SV=1	1	10	10	10	6	7	6	9	8	6	7	6	6	7	6	9	8	6	7	6	6	7	6	9	8	6	7	6	33.6	33.6	33.6	54.794	509	509	0	88.118	21.2	20.6	22.6	29.3	23.6	22.2	20.6	22.6	271090000	29189000	25645000	26629000	51585000	34869000	37961000	26662000	38553000	10945000	11794000	12911000	13045000	12627000	12582000	12116000	12270000	6	8	6	9	8	7	7	7	58	DILAVLTMK;DLFPAVELLNSIPPDEVIPIGAAIEAGILIGK;FAQVVLQDLDKK;FTVLFPSGTPLPAR;FVNPEDVAR;GLLDQNGFTADDINK;LGGTSLSLSVMEVNSGIYR;LIHEPSAALLAYGIGQDSPTGK;VLSTNTDDNIGGAHFTETLAQYLASEFQR;YEIDTGEETK				1774	4295;4584;8710;10085;10175;11618;18302;18695;33855;35946	True;True;True;True;True;True;True;True;True;True	4357;4649;8825;10226;10321;11791;18570;18966;34433;36555	23202;23203;23204;23205;23206;23207;23208;23209;24789;24790;24791;24792;24793;24794;24795;24796;24797;24798;24799;46634;46635;46636;46637;46638;46639;46640;54244;54245;54246;54247;54248;54249;54250;54251;54757;54758;54759;54760;63063;63064;99519;99520;99521;99522;99523;99524;99525;99526;101610;183233;183234;183235;183236;194503;194504;194505;194506;194507	23544;23545;23546;23547;23548;23549;23550;23551;25137;25138;25139;25140;25141;25142;25143;25144;25145;25146;25147;47405;47406;47407;47408;47409;47410;47411;55203;55204;55205;55206;55207;55208;55209;55210;55717;55718;55719;55720;64132;64133;101276;101277;101278;101279;101280;101281;101282;101283;103415;186593;186594;186595;186596;198115;198116;198117;198118;198119	23549;25144;47411;55208;55718;64132;101281;103415;186594;198115			-1
Q9Y6M1	Q9Y6M1	14	13	13	Insulin-like growth factor 2 mRNA-binding protein 2	IGF2BP2	sp|Q9Y6M1|IF2B2_HUMAN Insulin-like growth factor 2 mRNA-binding protein 2 OS=Homo sapiens OX=9606 GN=IGF2BP2 PE=1 SV=2	1	14	13	13	9	8	7	8	7	7	8	9	8	7	6	7	6	6	7	8	8	7	6	7	6	6	7	8	30.9	28.7	28.7	66.121	599	599	0	64.274	21.7	20.2	16.7	19.4	15.9	16.7	19	20.4	270680000	37873000	30246000	21146000	32914000	34114000	38388000	33727000	42271000	8514700	7756900	8133700	7699800	8560800	9121300	8215400	9450800	8	7	6	7	4	6	7	8	53	DQTPDENEEVIVR;IAPAEGPDVSER;IIGHFFASQTAQR;IMEVDYSVSK;ISYIPDEEVSSPSPPQR;ITISSLQDLSIYNPER;LAEEIPLK;LSGHQFENYSFK;LYIGNLSPAVTADDLR;MILEIMQK;MVIITGPPEAQFK;QQEQKYPQGVASQR;SGYAFVDYPDQNWAIR;TVNELQNLTSAEVIVPR				4071	5167;13725;14545;15091;15761;15819;17113;20585;21528;22203;22801;26210;27965;31983	True;True;True;True;True;True;True;True;True;True;False;True;True;True	5245;13935;14766;15319;16003;16062;17367;20873;21825;22559;23206;23207;26676;28451;32525	28267;28268;28269;28270;28271;28272;28273;74762;74763;74764;74765;74766;79104;79105;79106;79107;79108;82070;82071;82072;85851;85852;85853;86143;86144;86145;86146;86147;86148;86149;86150;93012;111514;116537;116538;116539;116540;116541;116542;120390;123837;123838;123839;123840;123841;123842;123843;123844;123845;142279;151130;151131;151132;151133;151134;151135;151136;172566;172567;172568;172569;172570;172571;172572	28779;28780;28781;28782;28783;28784;28785;76105;76106;76107;76108;76109;80471;80472;80473;80474;80475;83512;83513;83514;87371;87372;87373;87664;87665;87666;87667;87668;87669;87670;87671;94684;113428;118486;118487;118488;118489;118490;118491;122392;125902;125903;125904;125905;125906;125907;125908;125909;125910;144688;153709;153710;153711;153712;153713;153714;153715;175643;175644;175645;175646;175647;175648;175649	28785;76109;80475;83513;87373;87667;94684;113428;118491;122392;125904;144688;153711;175644	12	475	-1
P41240	P41240	13	13	12	Tyrosine-protein kinase CSK	CSK	sp|P41240|CSK_HUMAN Tyrosine-protein kinase CSK OS=Homo sapiens OX=9606 GN=CSK PE=1 SV=1	1	13	13	12	5	7	7	9	7	8	7	7	5	7	7	9	7	8	7	7	4	6	6	8	6	7	6	6	37.6	37.6	35.3	50.704	450	450	0	40.184	12.7	20	18.7	22.7	16.4	19.1	16.9	21.6	270230000	26034000	36866000	25058000	36275000	39309000	42287000	32902000	31498000	9652900	9699700	8788700	8344200	8776700	9633700	8596300	7351800	4	6	6	7	7	7	6	8	51	EGIIPANYVQK;GEFGDVMLGDYR;GGLYIVTEYMAK;GSLVDYLR;HSNLVQLLGVIVEEK;LLYPPETGLFLVR;LSIDEEVYFENLMQLVEHYTSDADGLCTR;LSLMPWFHGK;NDATAQAFLAEASVMTQLR;NVLVSEDNVAK;PSFLQLR;VMEGTVAAQDEFYR;WTAPEALR				1161	6557;10674;11088;12318;13447;19611;20602;20640;23031;24572;24934;33960;35649	True;True;True;True;True;True;True;True;True;True;True;True;True	6651;10825;11252;12498;13651;19885;20890;20928;23453;25021;25386;34539;36254	35696;35697;35698;35699;35700;35701;57435;59996;59997;59998;66848;66849;66850;66851;66852;66853;66854;73175;106489;106490;106491;106492;106493;106494;106495;106496;106497;106498;111614;111615;111773;111774;111775;111776;111777;111778;111779;111780;125293;125294;125295;133879;133880;133881;133882;133883;133884;135472;135473;135474;135475;183838;183839;183840;183841;192892;192893;192894;192895	36307;36308;36309;36310;36311;36312;58417;61013;61014;61015;67986;67987;67988;67989;67990;67991;67992;74478;108375;108376;108377;108378;108379;108380;108381;108382;108383;108384;113528;113529;113688;113689;113690;113691;113692;113693;113694;113695;127386;127387;127388;136146;136147;136148;136149;136150;136151;137751;137752;137753;137754;187198;187199;187200;187201;196439;196440;196441;196442	36311;58417;61013;67991;74478;108382;113529;113690;127386;136151;137751;187199;196441			-1
O75663	O75663	11	11	11	TIP41-like protein	TIPRL	sp|O75663|TIPRL_HUMAN TIP41-like protein OS=Homo sapiens OX=9606 GN=TIPRL PE=1 SV=2	1	11	11	11	6	6	8	7	5	3	5	5	6	6	8	7	5	3	5	5	6	6	8	7	5	3	5	5	56.6	56.6	56.6	31.444	272	272	0	58.132	27.6	33.5	42.6	33.8	22.8	10.7	22.8	24.3	270090000	32017000	31513000	44823000	41181000	39073000	16141000	38552000	26796000	9743200	9807100	10682000	10006000	10563000	11351000	10880000	9548700	5	6	7	6	4	3	4	4	39	DFCFGPWK;FFEEVLLFEDELHDHGVSSLSVK;GTLLGESLK;IDPNPADSQK;IQHGSGFGIEFNATDALR;ISSLMHVPPSLFTEPNEISQYLPIK;LADELHMPSLPEMMFGDNVLR;MMIHGFQSSHR;SADVEKLADELHMPSLPEMMFGDNVLR;VACAEEWQESR;VVPTTDHIDTEK				406	3856;8971;12469;13924;15443;15720;17089;22409;27166;32203;35056	True;True;True;True;True;True;True;True;True;True;True	3907;9090;12653;14136;15680;15962;17343;22791;27642;32751;35657	20749;20750;20751;20752;20753;20754;20755;20756;48018;48019;67664;67665;75800;75801;75802;75803;75804;75805;75806;75807;84189;84190;85628;85629;85630;85631;92910;92911;92912;92913;121647;121648;147051;173779;173780;173781;173782;173783;173784;173785;189754;189755;189756;189757;189758	21062;21063;21064;21065;21066;21067;21068;21069;48820;48821;68809;68810;77155;77156;77157;77158;77159;77160;77161;77162;85675;85676;87147;87148;87149;87150;94582;94583;94584;94585;123659;123660;149589;176876;176877;176878;176879;176880;176881;176882;193231;193232;193233;193234;193235	21069;48821;68810;77162;85675;87150;94582;123659;149589;176882;193231			-1
P36957	P36957	8	8	8	Dihydrolipoyllysine-residue succinyltransferase component of 2-oxoglutarate dehydrogenase complex, mitochondrial	DLST	sp|P36957|ODO2_HUMAN Dihydrolipoyllysine-residue succinyltransferase component of 2-oxoglutarate dehydrogenase complex, mitochondrial OS=Homo sapiens OX=9606 GN=DLST PE=1 SV=4	1	8	8	8	3	4	3	2	4	3	6	5	3	4	3	2	4	3	6	5	3	4	3	2	4	3	6	5	21	21	21	48.755	453	453	0	33.461	6	7.7	9.1	5.5	8.8	6.6	16.6	12.1	268810000	27569000	25423000	23632000	11390000	43477000	24376000	59756000	53191000	12474000	10387000	14878000	11107000	13967000	16902000	13043000	15244000	2	2	3	2	3	2	6	4	24	AKPAEAPAAAAPK;ASAFALQEQPVVNAVIDDTTK;EAVTFLR;GLVVPVIR;LGFMSAFVK;NVEAMNFADIER;TPAFAESVTEGDVR;VEGGTPLFTLR				1120	1397;2451;6045;11795;18266;24495;31284;32680	True;True;True;True;True;True;True;True	1415;2489;6132;11969;18532;24944;31821;33235	7533;7534;7535;7536;13468;13469;13470;33058;33059;33060;63971;63972;63973;63974;63975;63976;63977;99251;99252;99253;99254;133436;133437;133438;133439;133440;168875;168876;176300;176301;176302	7626;7627;7628;7629;13712;13713;13714;33601;33602;33603;65044;65045;65046;65047;65048;65049;65050;100998;100999;101000;101001;135694;135695;135696;135697;135698;171900;171901;179460;179461;179462	7626;13713;33601;65045;101000;135697;171901;179461			-1
O95197	O95197	2	2	2	Reticulon-3	RTN3	sp|O95197|RTN3_HUMAN Reticulon-3 OS=Homo sapiens OX=9606 GN=RTN3 PE=1 SV=2	1	2	2	2	2	1	1	2	2	1	2	1	2	1	1	2	2	1	2	1	2	1	1	2	2	1	2	1	2.1	2.1	2.1	112.61	1032	1032	0	5.6531	2.1	1.1	1.1	2.1	2.1	1.1	2.1	1.1	267960000	27456000	35709000	25701000	36798000	36664000	33358000	37838000	34437000	0	35432000	29554000	31214000	29399000	0	28333000	31037000	1	2	2	2	2	1	2	2	14	DAELPSEEVLK;TQIDHYVGIAR				482	3580;31471	True;True	3626;32009	19235;19236;19237;19238;169850;169851;169852;169853;169854;169855;169856;169857;169858;169859;169860;169861;169862;169863	19524;19525;19526;19527;172875;172876;172877;172878;172879;172880;172881;172882;172883;172884;172885;172886;172887;172888	19524;172878			-1
O94874	O94874	17	17	17	E3 UFM1-protein ligase 1	UFL1	sp|O94874|UFL1_HUMAN E3 UFM1-protein ligase 1 OS=Homo sapiens OX=9606 GN=UFL1 PE=1 SV=2	1	17	17	17	8	10	11	9	7	9	11	8	8	10	11	9	7	9	11	8	8	10	11	9	7	9	11	8	28.7	28.7	28.7	89.594	794	794	0	95.194	14.2	17.5	19.9	15.2	13.7	16.6	20.3	15.1	267580000	29475000	34112000	27511000	40075000	24036000	32002000	45836000	34531000	6671200	7139800	6536000	6523100	5714600	6105000	7030300	5622200	8	11	10	9	8	8	13	9	76	AQFAEATQR;AVFVPDIYSR;DLQEEVSNLYNNIR;ELQELSSSIK;FFADDTQAALTK;GLFSAITRPTAVNSLISK;GVIFTEAFVAR;HIQDAPEEFISELAEYLIKPLNK;HVQLVLGQLIDENYLDR;IISGHIDLDNR;LGIPDAVSYIK;SVFMSSTTSASGTGR;TIKDLQEEVSNLYNNIR;TTQLLFLK;TYDLPGNFLTQALTQR;VNIVDLQQVINVDLIHIENR;YGFQEQLLYSVLEELVNSGR				461	2316;2925;4766;7342;8960;11554;12608;13178;13544;14637;18318;29617;30718;31794;32119;34087;36124	True;True;True;True;True;True;True;True;True;True;True;True;True;True;True;True;True	2354;2965;4833;7439;9078;11726;12796;13374;13752;14859;18587;30128;31244;32334;32665;34677;36734	12719;12720;12721;12722;16084;16085;16086;25828;25829;25830;25831;25832;25833;25834;25835;39722;39723;39724;47971;47972;47973;47974;47975;47976;62687;62688;62689;68428;68429;68430;71623;71624;71625;71626;71627;73798;79640;99610;99611;99612;99613;99614;159781;159782;159783;159784;159785;165692;165693;165694;171553;171554;171555;173332;173333;173334;173335;173336;173337;173338;173339;173340;173341;173342;173343;173344;173345;184571;184572;184573;184574;184575;184576;195383;195384;195385;195386;195387;195388;195389;195390;195391;195392;195393;195394	12954;12955;12956;12957;16354;16355;16356;26182;26183;26184;26185;26186;26187;26188;26189;40442;40443;40444;48773;48774;48775;48776;48777;48778;63751;63752;63753;69575;69576;69577;72831;72832;72833;72834;72835;75137;81018;101395;101396;101397;101398;101399;162452;162453;162454;162455;162456;168575;168576;168577;174611;174612;174613;176422;176423;176424;176425;176426;176427;176428;176429;176430;176431;176432;176433;176434;176435;187931;187932;187933;187934;187935;187936;199005;199006;199007;199008;199009;199010;199011;199012;199013;199014;199015;199016	12956;16355;26185;40442;48775;63751;69577;72834;75137;81018;101396;162453;168576;174612;176427;187932;199008			-1
Q9UKF6	Q9UKF6	13	13	13	Cleavage and polyadenylation specificity factor subunit 3	CPSF3	sp|Q9UKF6|CPSF3_HUMAN Cleavage and polyadenylation specificity factor subunit 3 OS=Homo sapiens OX=9606 GN=CPSF3 PE=1 SV=1	1	13	13	13	4	7	6	5	4	4	5	6	4	7	6	5	4	4	5	6	4	7	6	5	4	4	5	6	30.6	30.6	30.6	77.485	684	684	0	66.158	8.8	15.8	12	10.5	8.9	9.2	13.6	14.9	267100000	30516000	41820000	29185000	33977000	31425000	31520000	34309000	34349000	12054000	13271000	12394000	13385000	13025000	14346000	11654000	12150000	4	6	5	4	4	4	5	5	37	AQELLLILDEYWQNHPELHDIPIYYASSLAK;DDSILSVTVDGK;GLIPVFALGR;KQININNPFVFK;LLYTGDFSR;LTGDVEELEIQEKPALK;LYEALTPVH;NFNYHILSPCDLSNYTDLAMSTVK;NTEAVTLNFR;SMDHFDDIGPSVVMASPGMMQSGLSR;TANLNLETR;VSNISADDMLYTETDLEESMDKIETINFHEVK;WLLSDYVK				3807	2309;3784;11603;16850;19612;20884;21490;23257;24387;28699;30029;34587;35497	True;True;True;True;True;True;True;True;True;True;True;True;True	2347;3834;11776;17104;19886;21175;21787;23680;24835;29198;30545;35181;36101	12686;20368;62985;62986;62987;62988;62989;62990;62991;62992;91720;91721;91722;91723;106499;113063;113064;113065;113066;113067;113068;113069;113070;116344;116345;126516;126517;126518;126519;126520;126521;126522;126523;132895;132896;132897;132898;155040;162033;187289;192104	12921;20679;64054;64055;64056;64057;64058;64059;64060;64061;93389;93390;93391;93392;108385;114997;114998;114999;115000;115001;115002;115003;115004;118293;118294;128619;128620;128621;128622;128623;128624;128625;128626;135107;135108;135109;135110;157658;164786;190701;195642	12921;20679;64054;93391;108385;115000;118293;128620;135108;157658;164786;190701;195642			-1
Q03701	Q03701	18	18	18	CCAAT/enhancer-binding protein zeta	CEBPZ	sp|Q03701|CEBPZ_HUMAN CCAAT/enhancer-binding protein zeta OS=Homo sapiens OX=9606 GN=CEBPZ PE=1 SV=3	1	18	18	18	10	9	9	6	6	9	7	11	10	9	9	6	6	9	7	11	10	9	9	6	6	9	7	11	22.8	22.8	22.8	120.97	1054	1054	0	80.641	12.5	11.9	12.6	6.4	8.1	9.6	7.2	15.4	267010000	32010000	33509000	26246000	19308000	31536000	38725000	29428000	56248000	6785500	8091900	6709900	6535100	7647200	7730800	7153600	7724200	7	8	6	6	5	7	6	10	55	ALLVQVVNK;ASHLLETLLCK;AYPYSQTGDDKVR;DKQNIFEFFER;EESQIPVDEVFFHR;ELLITDLLPDNR;FDNIGMNAMANK;GAIDDLQQGELEAFIQNLNLAK;GTDDFDFAGSFQGPR;KGAIDDLQQGELEAFIQNLNLAK;LSVHFHPSVALFAK;LYQHEINLFK;NLNDSSLFVSAEEFGHLLDENMGSK;NPLFCGAENTSLWELKK;QAMFLNLVYK;QNIFEFFER;TILQGNYIQYSGDPLQDFTLMR;WYDLEYSNEYSLKPQPQDVVSK				1718	1710;2524;3226;4456;6324;7247;8828;10405;12404;16420;20772;21580;23772;24085;25103;26062;30731;35705	True;True;True;True;True;True;True;True;True;True;True;True;True;True;True;True;True;True	1732;2562;3268;4519;6414;7344;8945;10553;12587;16670;21061;21877;24200;24524;25556;26528;31257;36311	9143;9144;9145;9146;9147;13863;13864;13865;13866;17586;24060;24061;24062;24063;24064;24065;34597;39265;39266;39267;39268;39269;39270;39271;47267;56007;56008;56009;56010;56011;56012;56013;56014;67282;67283;67284;67285;89577;89578;89579;89580;89581;112420;116792;116793;116794;116795;116796;116797;116798;116799;129273;129274;131155;131156;136370;136371;136372;141563;141564;165741;165742;193192;193193;193194;193195;193196	9249;9250;9251;9252;9253;14118;14119;14120;14121;17872;24403;24404;24405;24406;24407;24408;35203;39985;39986;39987;39988;39989;39990;39991;48065;56980;56981;56982;56983;56984;56985;56986;56987;68420;68421;68422;68423;91220;91221;91222;91223;91224;114337;118741;118742;118743;118744;118745;118746;118747;118748;131409;131410;133329;133330;138655;138656;138657;143971;143972;168624;168625;196739;196740;196741;196742;196743	9252;14119;17872;24404;35203;39987;48065;56980;68423;91221;114337;118741;131409;133330;138656;143972;168624;196740			-1
Q9Y3C6	Q9Y3C6	4	4	4	Peptidyl-prolyl cis-trans isomerase-like 1	PPIL1	sp|Q9Y3C6|PPIL1_HUMAN Peptidyl-prolyl cis-trans isomerase-like 1 OS=Homo sapiens OX=9606 GN=PPIL1 PE=1 SV=1	1	4	4	4	2	3	3	3	3	2	2	2	2	3	3	3	3	2	2	2	2	3	3	3	3	2	2	2	41.6	41.6	41.6	18.237	166	166	0	28.657	30.7	37.3	37.3	34.9	34.9	30.7	30.7	30.7	266910000	25659000	40657000	34888000	43591000	39370000	29174000	30967000	22605000	17059000	19180000	17059000	18450000	20283000	18024000	20735000	20212000	3	4	4	4	4	2	2	2	25	FTGAGILAMANAGPDTNGSQFFVTLAPTQWLDGK;NFAELAR;QFEDELHPDLK;VGMVETNSQDRPVDDVK				3970	10037;23183;25363;33078	True;True;True;True	10177;23606;25820;33643	53981;53982;53983;53984;53985;53986;53987;53988;53989;53990;53991;53992;53993;126131;126132;137828;137829;178683;178684;178685;178686;178687;178688;178689;178690	54940;54941;54942;54943;54944;54945;54946;54947;54948;54949;54950;54951;54952;128229;128230;140201;140202;181942;181943;181944;181945;181946;181947;181948;181949	54943;128229;140202;181949			-1
P53582	P53582	10	10	10	Methionine aminopeptidase 1	METAP1	sp|P53582|MAP11_HUMAN Methionine aminopeptidase 1 OS=Homo sapiens OX=9606 GN=METAP1 PE=1 SV=2	1	10	10	10	5	7	7	4	7	6	6	4	5	7	7	4	7	6	6	4	5	7	7	4	7	6	6	4	45.3	45.3	45.3	43.215	386	386	0	65.983	16.8	33.9	32.4	14	30.6	23.8	25.1	13	265230000	26010000	37472000	29247000	25722000	41086000	39097000	37419000	29175000	12856000	14166000	12444000	12696000	13645000	12923000	11540000	13759000	5	6	7	4	6	6	6	4	44	ELGNIIQK;EVLDVAAGMIKPGVTTEEIDHAVHLACIAR;EVSSWTVEGDINTDPWAGYR;HAQANGFSVVR;LDSARPHFMSQF;LGIQGSYFCSQECFK;LLSSEDIEGMR;LVQTTYECLMQAIDAVKPGVR;RPLQEGDIVNVDITLYR;SGHVFTIEPMICEGGWQDETWPDGWTAVTR				1400	7179;8321;8415;12943;17596;18319;19509;21310;26999;27849	True;True;True;True;True;True;True;True;True;True	7276;8431;8525;13136;17856;18588;19783;21607;27472;28334	38922;38923;38924;38925;38926;38927;38928;38929;44650;44651;44652;44653;45083;45084;45085;45086;45087;45088;45089;45090;70413;70414;70415;70416;70417;70418;70419;95670;99615;99616;99617;105928;105929;105930;105931;105932;105933;105934;105935;115453;115454;146251;146252;150475;150476;150477	39642;39643;39644;39645;39646;39647;39648;39649;45399;45400;45401;45402;45841;45842;45843;45844;45845;45846;45847;45848;71589;71590;71591;71592;71593;71594;71595;97380;101400;101401;101402;107813;107814;107815;107816;107817;107818;107819;107820;117400;117401;148768;148769;153046;153047;153048	39642;45401;45844;71592;97380;101400;107818;117400;148769;153046			-1
O14773	O14773	5	5	5	Tripeptidyl-peptidase 1	TPP1	sp|O14773|TPP1_HUMAN Tripeptidyl-peptidase 1 OS=Homo sapiens OX=9606 GN=TPP1 PE=1 SV=2	1	5	5	5	5	5	4	5	3	5	5	5	5	5	4	5	3	5	5	5	5	5	4	5	3	5	5	5	14.7	14.7	14.7	61.247	563	563	0	43.291	14.7	14.7	11.5	14.7	9.1	14.7	14.7	14.7	264930000	35308000	30954000	26658000	44147000	20088000	35536000	36264000	35974000	12119000	10261000	11648000	12898000	8491500	10275000	10249000	10182000	5	5	4	5	3	5	5	5	37	AYPDVAALSDGYWVVSNR;LFGGNFAHQASVAR;LYQQHGAGLFDVTR;PSYQEEAVTK;VPIPWVSGTSASTPVFGGILSLINEHR				135	3221;17977;21582;24956;34225	True;True;True;True;True	3263;18238;21879;25408;34816	17562;17563;17564;17565;17566;17567;97553;97554;97555;97556;97557;97558;97559;97560;116806;116807;116808;116809;116810;116811;116812;135583;135584;135585;135586;135587;135588;135589;135590;185408;185409;185410;185411;185412;185413;185414;185415	17848;17849;17850;17851;17852;17853;99266;99267;99268;99269;99270;99271;99272;99273;118755;118756;118757;118758;118759;118760;118761;137862;137863;137864;137865;137866;137867;137868;137869;188793;188794;188795;188796;188797;188798;188799;188800	17851;99270;118756;137869;188793			-1
P13796	P13796	21	15	15	Plastin-2	LCP1	sp|P13796|PLSL_HUMAN Plastin-2 OS=Homo sapiens OX=9606 GN=LCP1 PE=1 SV=6	1	21	15	15	13	7	12	12	18	11	16	11	8	4	6	6	12	7	10	6	8	4	6	6	12	7	10	6	45.8	35.6	35.6	70.288	627	627	0	84.322	28.7	16.6	25.4	25.5	39.6	24.4	37.2	23.1	264790000	30402000	18266000	18548000	30329000	55622000	31255000	49481000	30883000	7547100	6932500	7750600	6975600	9000000	7334700	7725500	8399700	8	5	7	6	12	6	10	6	60	AECMLQQAER;ALENDPDCR;AYYHLLEQVAPK;FSLVGIGGQDLNEGNR;GDEEGVPAVVIDMSGLR;HVIPMNPNTNDLFNAVGDGIVLCK;IGLFADIELSR;IGNFSTDIK;IKVPVDWNR;ISTSLPVLDLIDAIQPGSINYDLLK;KLENCNYAVELGK;LNLAFIANLFNR;LSPEELLLR;MINLSVPDTIDER;NWMNSLGVNPR;QFVTATDVVR;VDTDGNGYISFNELNDLFK;VNDDIIVNWVNETLR;VNHLYSDLSDALVIFQLYEK;VYALPEDLVEVNPK;YAFVNWINK				776	520;1545;3252;9941;10544;13524;14353;14369;14735;15736;16627;19803;20679;22213;24660;25414;32594;34037;34071;35193;35755	True;False;True;True;True;True;False;True;True;True;False;True;False;False;True;True;True;True;True;True;False	519;1567;3294;10081;10695;13731;14570;14586;14958;15978;16880;20087;20967;22570;22571;25111;25871;33148;34625;34660;35795;36361	2705;2706;2707;2708;2709;2710;2711;8271;8272;8273;8274;8275;8276;8277;8278;17725;53418;53419;53420;53421;53422;53423;53424;53425;56744;56745;56746;56747;56748;73693;73694;78100;78101;78102;78103;78104;78159;80161;80162;80163;80164;85701;85702;85703;85704;85705;85706;85707;85708;90637;90638;90639;90640;90641;90642;90643;107629;107630;111962;111963;111964;111965;111966;111967;111968;111969;120436;120437;120438;120439;120440;120441;120442;120443;120444;134266;134267;138093;175884;175885;175886;175887;184251;184252;184253;184254;184255;184256;184257;184258;184259;184260;184261;184262;184263;184264;184460;184461;184462;184463;190492;190493;190494;193457;193458;193459;193460;193461;193462;193463;193464	2768;2769;2770;2771;2772;2773;2774;8376;8377;8378;8379;8380;8381;8382;8383;18013;54350;54351;54352;54353;54354;54355;54356;54357;57720;57721;57722;57723;57724;75012;75013;79459;79460;79461;79462;79463;79518;81545;81546;81547;81548;87220;87221;87222;87223;87224;87225;87226;87227;92297;92298;92299;92300;92301;92302;92303;109529;109530;113877;113878;113879;113880;113881;113882;113883;113884;122438;122439;122440;122441;122442;122443;122444;122445;122446;136537;136538;140467;179027;179028;179029;179030;187611;187612;187613;187614;187615;187616;187617;187618;187619;187620;187621;187622;187623;187624;187820;187821;187822;187823;193985;193986;193987;197026;197027;197028;197029;197030;197031;197032;197033	2773;8383;18013;54357;57724;75013;79463;79518;81547;87222;92301;109529;113882;122439;136538;140467;179028;187618;187820;193987;197027	263	166	-1
P53992	P53992	14	14	13	Protein transport protein Sec24C	SEC24C	sp|P53992|SC24C_HUMAN Protein transport protein Sec24C OS=Homo sapiens OX=9606 GN=SEC24C PE=1 SV=3	1	14	14	13	10	7	9	10	9	7	11	8	10	7	9	10	9	7	11	8	10	7	8	10	9	7	10	8	19.5	19.5	18.2	118.32	1094	1094	0	59.981	14.2	9.5	12.2	15	11.5	7.9	14.9	10.5	264640000	33580000	24197000	22228000	40758000	37620000	32649000	41541000	32065000	6248400	6717700	6089300	6299300	5736800	6832400	6204000	5847500	8	7	8	9	8	7	9	8	64	AVITSLLDQIPEMFADTR;AYMCPFMQFIEGGR;GQVPPLVTTNFLVK;LFLFHTSLPIAEAPGK;LLPVYLNCVLK;LPPEEASPYVVDHGESGPLR;QAQVPLAAVIKPLAR;SDVLQPGAEVTTDDR;SLLDFLPR;SPVESTTEPPAVR;SSLAQPQMMVVSDVADMFVPLLDGFLVNVNESR;TLFQPQTGAYQTLAK;VVGFDAVMR;YASFQVENDQER				1413	2959;3217;12201;18021;19406;20063;25128;27435;28463;29022;29276;30916;34966;35800	True;True;True;True;True;True;True;True;True;True;True;True;True;True	2999;3259;12381;18282;19680;20348;25581;27915;28956;29531;29787;31444;35565;36407	16241;16242;16243;16244;16245;17557;17558;66195;66196;66197;66198;66199;66200;66201;66202;97808;97809;97810;97811;105342;105343;109005;109006;136498;136499;136500;136501;136502;136503;136504;148386;153793;153794;153795;153796;153797;153798;153799;153800;156758;156759;156760;156761;156762;156763;156764;156765;158097;158098;158099;158100;158101;158102;166810;166811;166812;166813;166814;166815;166816;189250;189251;189252;189253;193699;193700;193701;193702;193703;193704;193705;193706	16511;16512;16513;16514;16515;17843;17844;67322;67323;67324;67325;67326;67327;67328;67329;99545;99546;99547;99548;107217;107218;110908;110909;138783;138784;138785;138786;138787;138788;138789;150938;156404;156405;156406;156407;156408;156409;156410;156411;159403;159404;159405;159406;159407;159408;159409;159410;160751;160752;160753;160754;160755;160756;169707;169708;169709;169710;169711;169712;169713;192711;192712;192713;192714;197268;197269;197270;197271;197272;197273;197274;197275	16511;17843;67327;99548;107217;110908;138788;150938;156407;159410;160751;169710;192711;197271			-1
Q9UNN5	Q9UNN5	14	14	14	FAS-associated factor 1	FAF1	sp|Q9UNN5|FAF1_HUMAN FAS-associated factor 1 OS=Homo sapiens OX=9606 GN=FAF1 PE=1 SV=2	1	14	14	14	4	8	6	8	5	6	6	9	4	8	6	8	5	6	6	9	4	8	6	8	5	6	6	9	24.3	24.3	24.3	73.953	650	650	0	86.183	6.8	15.8	9.7	15.2	8.9	12.9	10.8	18	264250000	22765000	40164000	21298000	40077000	23799000	37776000	30957000	47414000	9896000	12132000	9849900	12066000	10841000	12838000	10831000	13037000	4	7	4	8	3	5	5	9	45	EYNLNFSGSSTIQEVK;HFGSVVAQTIR;LFPQETLFLEAK;LFPQETLFLEAKE;LLSTFPR;LQIVFDFVASK;LSLEQALPPEPK;NVYDLTSIPVR;QILENELQIPVSK;RDVTQLDPNK;SSNEVLNVIQGNTTVDELMMR;TDQFPLFLIIMGK;TGDVEDSTVLK;TPSGEFLER				3861	8550;13046;18067;18068;19519;20279;20632;24647;25621;26749;29311;30211;30476;31394	True;True;True;True;True;True;True;True;True;True;True;True;True;True	8662;13241;18328;18329;19793;20565;20920;25098;26079;27217;29822;30729;30998;31932	45809;45810;45811;45812;70870;70871;70872;98070;98071;98072;105982;105983;105984;110007;110008;110009;110010;111750;111751;111752;111753;111754;111755;134199;134200;139262;139263;139264;139265;139266;139267;139268;139269;144978;144979;144980;158264;158265;158266;158267;163001;163002;164376;164377;164378;164379;164380;169485;169486;169487;169488;169489	46577;46578;46579;46580;72047;72048;72049;99808;99809;99810;107868;107869;107870;111912;111913;111914;111915;113665;113666;113667;113668;113669;113670;136470;136471;141650;141651;141652;141653;141654;141655;141656;141657;147475;147476;147477;160918;160919;160920;160921;165785;165786;167213;167214;167215;167216;167217;172510;172511;172512;172513;172514	46577;72048;99808;99809;107868;111912;113667;136471;141655;147477;160921;165786;167217;172512			-1
Q13404	Q13404	9	4	4	Ubiquitin-conjugating enzyme E2 variant 1	UBE2V1	sp|Q13404|UB2V1_HUMAN Ubiquitin-conjugating enzyme E2 variant 1 OS=Homo sapiens OX=9606 GN=UBE2V1 PE=1 SV=2	1	9	4	4	6	3	5	4	4	6	4	6	3	1	2	2	1	3	1	3	3	1	2	2	1	3	1	3	71.4	33.3	33.3	16.495	147	147	0	18.469	44.2	23.1	35.4	30.6	38.8	44.2	38.8	53.1	264210000	46172000	16491000	28676000	38537000	19568000	46663000	21512000	46591000	23405000	0	21787000	21818000	0	23417000	0	21263000	3	1	2	2	1	3	1	3	16	AATTGSGVKVPR;GVGDGTVSWGLEDDEDMTLTR;INMNGVNSSNGVVDPR;LLEELEEGQK;LPQPPEGQCYSN;VVLQELR;WQNSYSIK;WTGMIIGPPR;YPEAPPFVR				1857	285;12589;15209;19086;20089;35020;35604;35656;36642	True;False;True;False;True;False;False;False;True	283;12776;15444;19358;20374;35621;36209;36261;36262;37262	1441;1442;68342;68343;68344;82771;82772;82773;82774;82775;82776;82777;82778;103636;103637;103638;103639;103640;103641;103642;109108;189559;192650;192651;192652;192938;192939;192940;192941;192942;192943;192944;192945;192946;192947;192948;198287;198288;198289;198290;198291	1492;1493;69489;69490;69491;84223;84224;84225;84226;84227;84228;84229;84230;105479;105480;105481;105482;105483;105484;105485;111011;193036;196197;196198;196199;196485;196486;196487;196488;196489;196490;196491;196492;196493;196494;196495;201943;201944;201945;201946;201947	1492;69491;84230;105480;111011;193036;196199;196493;201944	659	51	-1
P14324	P14324	9	9	9	Farnesyl pyrophosphate synthase	FDPS	sp|P14324|FPPS_HUMAN Farnesyl pyrophosphate synthase OS=Homo sapiens OX=9606 GN=FDPS PE=1 SV=4	1	9	9	9	6	3	5	4	7	4	5	6	6	3	5	4	7	4	5	6	6	3	5	4	7	4	5	6	28.9	28.9	28.9	48.275	419	419	0	43.485	24.3	13.6	24.3	21.2	26.3	16.7	22.4	26.5	263500000	30512000	5914700	31173000	21573000	50400000	40828000	33162000	49938000	18144000	13660000	18568000	14882000	13871000	11657000	17331000	16455000	7	4	5	5	6	4	6	7	44	ATPEQYQILK;EQPYYLNLIELFLQSSYQTEIGQTLDLLTAPQGNVDLVR;EVLEYNAIGGK;GLTVVVAFR;IGTDIQDNK;LKEVLEYNAIGGK;QDFVQHFSQIVR;TAFYSFYLPIAAAMYMAGIDGEK;TAFYSFYLPIAAAMYMAGIDGEKEHANAK				788	2768;7825;8328;11760;14410;18891;25201;29974;29975	True;True;True;True;True;True;True;True;True	2806;7932;8438;11933;14627;19162;25654;30488;30489	15191;15192;42166;42167;42168;42169;42170;42171;42172;42173;42174;42175;42176;42177;42178;44679;44680;63776;63777;63778;63779;63780;63781;78349;78350;78351;78352;102616;102617;102618;136942;136943;136944;136945;136946;136947;136948;161704;161705;161706;161707;161708;161709;161710;161711	15448;15449;42895;42896;42897;42898;42899;42900;42901;42902;42903;42904;42905;42906;42907;45428;45429;64849;64850;64851;64852;64853;64854;79708;79709;79710;79711;104452;104453;104454;139243;139244;139245;139246;139247;139248;139249;164427;164428;164429;164430;164431;164432;164433;164434	15449;42904;45429;64854;79709;104454;139244;164429;164432			-1
O75368	O75368	5	5	5	SH3 domain-binding glutamic acid-rich-like protein	SH3BGRL	sp|O75368|SH3L1_HUMAN SH3 domain-binding glutamic acid-rich-like protein OS=Homo sapiens OX=9606 GN=SH3BGRL PE=1 SV=1	1	5	5	5	3	3	3	2	2	2	4	5	3	3	3	2	2	2	4	5	3	3	3	2	2	2	4	5	47.4	47.4	47.4	12.774	114	114	0	23.68	36	36	36	24.6	27.2	27.2	46.5	47.4	263290000	22339000	18601000	23892000	17119000	30196000	33745000	54551000	62847000	13632000	10700000	13875000	11402000	15347000	16053000	15621000	17967000	3	4	3	3	3	3	5	6	30	ENNAVYAFLGLTAPPGSK;GDYDAFFEAR;QQDVLGFLEANK;VYIASSSGSTAIK;VYIASSSGSTAIKK				373	7621;10640;26194;35230;35231	True;True;True;True;True	7728;10790;26660;35832;35833	41163;41164;41165;41166;41167;41168;41169;41170;41171;41172;41173;41174;41175;41176;57261;57262;57263;57264;57265;57266;142227;142228;142229;142230;190667;190668;190669;190670;190671;190672;190673;190674	41887;41888;41889;41890;41891;41892;41893;41894;41895;41896;41897;41898;41899;41900;58242;58243;58244;58245;58246;58247;144636;144637;144638;144639;194160;194161;194162;194163;194164;194165;194166;194167	41890;58243;144638;194163;194167			-1
O00442	O00442	10	10	10	RNA 3-terminal phosphate cyclase	RTCA	sp|O00442|RTCA_HUMAN RNA 3-terminal phosphate cyclase OS=Homo sapiens OX=9606 GN=RTCA PE=1 SV=1	1	10	10	10	5	6	7	6	8	8	6	8	5	6	7	6	8	8	6	8	5	6	7	6	8	8	6	8	40.7	40.7	40.7	39.336	366	366	0	79.856	19.4	27	28.7	24.3	30.3	34.4	22.1	33.3	262580000	22170000	30601000	27432000	33052000	43144000	36112000	29681000	40390000	8348600	8609700	8843000	9222300	8763900	8520300	9065800	8097600	5	6	7	6	8	7	6	8	53	AFVAGVLPFK;DLYVNIQPVQEPK;GGTNAEMAPQIDYTVMVFKPIVEK;GVNADKVGIEAAEMLLANLR;HGGTVDEYLQDQLIVFMALANGVSR;QLNPINLTER;STPGLRPQHLSGLEMIR;VEVDGSIMEGGGQILR;VGIEAAEMLLANLR;VSTALSCLLGLPLR				86	859;4865;11143;12648;13093;25916;29502;32778;33041;34631	True;True;True;True;True;True;True;True;True;True	867;4935;11308;12839;13288;26376;30013;33336;33606;35226	4545;4546;4547;4548;4549;4550;4551;4552;26532;60291;60292;60293;60294;60295;60296;68677;68678;68679;68680;68681;68682;68683;71128;71129;71130;71131;71132;71133;71134;140794;140795;140796;140797;140798;140799;159232;159233;159234;159235;176867;176868;176869;176870;176871;176872;178464;178465;178466;178467;178468;178469;178470;178471;187513	4615;4616;4617;4618;4619;4620;4621;4622;26986;61309;61310;61311;61312;61313;61314;69825;69826;69827;69828;69829;69830;69831;72322;72323;72324;72325;72326;72327;72328;143197;143198;143199;143200;143201;143202;161895;161896;161897;161898;180059;180060;180061;180062;180063;180064;181721;181722;181723;181724;181725;181726;181727;181728;190928	4622;26986;61312;69831;72324;143197;161896;180059;181721;190928			-1
P13807	P13807	8	8	7	Glycogen [starch] synthase, muscle	GYS1	sp|P13807|GYS1_HUMAN Glycogen [starch] synthase, muscle OS=Homo sapiens OX=9606 GN=GYS1 PE=1 SV=2	1	8	8	7	4	6	5	6	4	3	6	5	4	6	5	6	4	3	6	5	4	6	4	6	4	3	6	5	14.4	14.4	13	83.785	737	737	0	40.288	8.8	11.7	10.2	11.5	8.8	7.7	11.7	10.3	262240000	27097000	34648000	27878000	39120000	35421000	25930000	38006000	34136000	16749000	14683000	16101000	13649000	18100000	16831000	14069000	14671000	3	5	4	4	3	2	4	3	28	GADVFLEALAR;IGLFNSSADR;LSDLLDWK;QLWDTANTVK;TNNFNVETLK;VGGIYTVLQTK;VIFHPEFLSSTSPLLPVDYEEFVR;VTGDEWGDNYFLVGPYTEQGVR				780	10351;14357;20510;25989;31249;33028;33259;34738	True;True;True;True;True;True;True;True	10498;14574;20798;26451;31786;33593;33826;35333	55716;55717;55718;78111;78112;78113;111151;111152;111153;111154;111155;111156;111157;141168;168678;178383;178384;178385;178386;178387;178388;178389;178390;179805;179806;179807;179808;179809;179810;179811;179812;188013;188014;188015;188016;188017;188018;188019;188020;188021;188022	56688;56689;56690;79470;79471;79472;113063;113064;113065;113066;113067;113068;113069;143575;171703;181639;181640;181641;181642;181643;181644;181645;181646;183131;183132;183133;183134;183135;183136;183137;183138;191429;191430;191431;191432;191433;191434;191435;191436;191437;191438	56690;79470;113069;143575;171703;181639;183136;191429			-1
P57740	P57740	18	18	18	Nuclear pore complex protein Nup107	NUP107	sp|P57740|NU107_HUMAN Nuclear pore complex protein Nup107 OS=Homo sapiens OX=9606 GN=NUP107 PE=1 SV=1	1	18	18	18	8	10	9	10	7	7	9	8	8	10	9	10	7	7	9	8	8	10	9	10	7	7	9	8	33.7	33.7	33.7	106.37	925	925	0	79.02	15.1	16.4	17.4	18.9	13.9	12.3	17.2	15.6	260970000	27603000	48460000	23648000	35549000	26441000	27495000	34973000	36805000	8785900	9695900	7668500	8236500	9382300	9039400	8951900	9503800	8	9	10	11	8	6	10	9	71	AIYAALSGNLK;EDDPGEAASMSMFSDFLQSFLK;ESSLMLLDQGLDPLGYEIQL;EYLGANWTLEK;FLILGDIDGLMDEFSK;HSSSTVFDLVEEYENICGSQVNILSK;IDVIDWLVFDPAQR;LTQSSGFFGNLSMVTNLDDSNWAAAFSSQR;LYHDPNVNGGTELEPVEGNPYR;QLTSYVGSVRPLVTELDPDAPIR;QSQLVVDWLESIAKDEIGEFSDNIEFYAK;SGFGEISSPVIR;SVYWENTLHTLK;TVVENIR;VFEELQATDK;VLEENQEHYHIVQK;VMVDSLVEQEIQTSVATLDETEELPR;YLFTLIR				1471	1361;6084;8017;8540;9421;13457;13954;21006;21519;25972;26367;27810;29770;32057;32834;33562;34018;36406	True;True;True;True;True;True;True;True;True;True;True;True;True;True;True;True;True;True	1379;6172;8124;8652;9547;13662;14166;21299;21816;26433;26833;28295;30283;32602;33393;34135;34604;37017	7362;7363;7364;33337;33338;33339;33340;33341;33342;33343;33344;43074;45765;45766;45767;50638;50639;73263;73264;75932;75933;75934;75935;75936;75937;75938;75939;75940;75941;75942;75943;75944;75945;75946;113722;116481;141082;141083;141084;141085;141086;141087;141088;141089;143101;143102;143103;143104;143105;150302;160684;160685;160686;160687;160688;160689;160690;160691;173008;177171;177172;181580;184151;184152;184153;184154;184155;197055;197056;197057;197058;197059;197060;197061;197062	7455;7456;7457;33935;33936;33937;33938;33939;33940;33941;33942;43815;46533;46534;46535;51528;51529;74573;74574;77287;77288;77289;77290;77291;77292;77293;77294;77295;77296;77297;77298;77299;77300;77301;115665;118430;143489;143490;143491;143492;143493;143494;143495;143496;145530;145531;145532;145533;145534;152871;163362;163363;163364;163365;163366;163367;163368;163369;176097;180363;180364;184930;187511;187512;187513;187514;187515;200693;200694;200695;200696;200697;200698;200699;200700	7455;33937;43815;46533;51528;74574;77288;115665;118430;143490;145531;152871;163363;176097;180364;184930;187513;200697			-1
P13995	P13995	8	8	8	Bifunctional methylenetetrahydrofolate dehydrogenase/cyclohydrolase, mitochondrial;NAD-dependent methylenetetrahydrofolate dehydrogenase;Methenyltetrahydrofolate cyclohydrolase	MTHFD2	sp|P13995|MTDC_HUMAN Bifunctional methylenetetrahydrofolate dehydrogenase/cyclohydrolase, mitochondrial OS=Homo sapiens OX=9606 GN=MTHFD2 PE=1 SV=2	1	8	8	8	4	5	5	3	5	4	5	5	4	5	5	3	5	4	5	5	4	5	5	3	5	4	5	5	37.7	37.7	37.7	37.895	350	350	0	56.88	16.9	22	22.9	13.4	22	16.9	23.4	25.1	260960000	25813000	15959000	36642000	23918000	35437000	30490000	42307000	50399000	17160000	14363000	17058000	13585000	18327000	16002000	17683000	16519000	4	6	6	3	5	4	5	5	38	AAAVVGINSETIMKPASISEEELLNLINK;EGAAVIDVGINR;HTILADIVISAAGIPNLITADMIK;ICNAVSPDKDVDGFHVINVGR;LNNDDNVDGLLVQLPLPEHIDER;LVGDVDFEGVR;PASISEEELLNLINK;QEVEEWVASGNK				784	40;6480;13480;13817;19835;21156;24775;25329	True;True;True;True;True;True;True;True	40;6573;13686;14028;20119;21451;25226;25784	210;211;212;35333;35334;35335;35336;35337;35338;35339;73422;73423;73424;73425;73426;73427;73428;73429;73430;73431;75202;107799;114540;114541;114542;114543;114544;114545;134792;134793;137627;137628;137629;137630;137631;137632;137633;137634	214;215;216;35943;35944;35945;35946;35947;35948;35949;74738;74739;74740;74741;74742;74743;74744;74745;74746;74747;76545;109700;116485;116486;116487;116488;116489;116490;137063;137064;139995;139996;139997;139998;139999;140000;140001;140002	215;35946;74740;76545;109700;116485;137064;139998			-1
P37198	P37198	9	9	9	Nuclear pore glycoprotein p62	NUP62	sp|P37198|NUP62_HUMAN Nuclear pore glycoprotein p62 OS=Homo sapiens OX=9606 GN=NUP62 PE=1 SV=3	1	9	9	9	6	5	5	2	4	4	6	5	6	5	5	2	4	4	6	5	6	5	5	2	4	4	6	5	16.7	16.7	16.7	53.254	522	522	0	55.631	14.2	10.3	12.1	6.7	11.9	11.3	14.2	11.3	259930000	34821000	24719000	19808000	26065000	29397000	45948000	34912000	44262000	12837000	15908000	11112000	13505000	13555000	14623000	13062000	14676000	4	4	4	2	4	4	4	6	32	ELEDLLSPLEELVK;EQSGTIYLQHADEER;EQSGTIYLQHADEEREK;ILNAHMDSLQWIDQNSALLQR;LAENIDAQLK;LAENIDAQLKR;RLDQELDFILSQQK;RLDQELDFILSQQKELEDLLSPLEELVK;WSLELEDQER				1122	7096;7841;7842;14944;17129;17130;26895;26896;35625	True;True;True;True;True;True;True;True;True	7193;7948;7949;15169;17383;17384;27365;27366;36230	38521;38522;38523;38524;38525;38526;38527;38528;38529;42250;42251;42252;42253;42254;81281;81282;81283;81284;81285;81286;93087;93088;93089;93090;93091;93092;93093;145726;145727;145728;145729;145730;145731;145732;145733;145734;145735;192767;192768	39241;39242;39243;39244;39245;39246;39247;39248;39249;42979;42980;42981;42982;42983;82691;82692;82693;82694;82695;82696;94759;94760;94761;94762;94763;94764;94765;148234;148235;148236;148237;148238;148239;148240;148241;148242;148243;196314;196315	39246;42979;42983;82692;94761;94765;148236;148240;196315			-1
O95299	O95299	11	11	11	NADH dehydrogenase [ubiquinone] 1 alpha subcomplex subunit 10, mitochondrial	NDUFA10	sp|O95299|NDUAA_HUMAN NADH dehydrogenase [ubiquinone] 1 alpha subcomplex subunit 10, mitochondrial OS=Homo sapiens OX=9606 GN=NDUFA10 PE=1 SV=1	1	11	11	11	6	5	9	5	5	6	4	5	6	5	9	5	5	6	4	5	6	5	9	5	5	6	4	5	38.6	38.6	38.6	40.75	355	355	0	53.2	30.1	25.4	33.8	25.4	24.5	27.6	18.6	25.1	259190000	32833000	25412000	41304000	26468000	35674000	33675000	30037000	33783000	13360000	12843000	13075000	12559000	15369000	12291000	15508000	15928000	6	5	9	4	6	5	5	4	44	FEVLNYTSIPIFLPEVTIGAHQTDR;ITSAYLQDIENAYK;ITSAYLQDIENAYKK;LLQYSDALEHLLTTGQGVVLER;LLVQDKFEVLNYTSIPIFLPEVTIGAHQTDR;LQSWLYSSR;SIFSDFVFLEAMYNQGFIR;TFLPEMSEK;VVEDIEYLK;YGMWHFLLGDK;YSPGYNTEVGDK				492	8952;15878;15879;19464;19587;20389;28061;30391;34933;36174;36824	True;True;True;True;True;True;True;True;True;True;True	9070;16122;16123;19738;19861;20676;28547;30912;35532;36784;37446	47914;47915;47916;47917;47918;47919;86476;86477;86478;86479;86480;86481;86482;86483;105675;105676;105677;105678;105679;105680;105681;105682;105683;105684;105685;105686;106333;110580;151613;151614;151615;151616;151617;151618;151619;151620;163885;163886;189100;189101;189102;189103;189104;189105;189106;195723;195724;199223;199224	48716;48717;48718;48719;48720;48721;88037;88038;88039;88040;88041;88042;88043;88044;107560;107561;107562;107563;107564;107565;107566;107567;107568;107569;107570;107571;108219;112486;154201;154202;154203;154204;154205;154206;154207;154208;166693;166694;192555;192556;192557;192558;192559;192560;192561;199346;199347;202882;202883	48716;88039;88041;107563;108219;112486;154203;166693;192555;199346;202882			-1
Q99720	Q99720	6	6	6	Sigma non-opioid intracellular receptor 1	SIGMAR1	sp|Q99720|SGMR1_HUMAN Sigma non-opioid intracellular receptor 1 OS=Homo sapiens OX=9606 GN=SIGMAR1 PE=1 SV=1	1	6	6	6	1	2	3	3	2	1	3	4	1	2	3	3	2	1	3	4	1	2	3	3	2	1	3	4	50.7	50.7	50.7	25.127	223	223	0	53.646	14.8	20.6	28.7	33.2	20.6	14.8	28.7	32.3	259100000	13150000	31408000	29967000	35339000	46337000	16306000	38541000	48049000	0	19775000	21442000	0	23308000	0	17419000	19857000	1	2	3	3	3	1	3	3	19	EEIAQLAR;GVIPSTLAFALADTVFSTQDFLTLFYTLR;LELTTYLFGQDP;QYAGLDHELAFSR;SEVFYPGETVVHGPGEATAVEWGPNTWMVEYGR;YWAEISDTIISGTFHQWR				3095	6263;12615;17799;26647;27601;37020	True;True;True;True;True;True	6352;12803;18059;27115;28083;37642	34285;68467;96622;144507;144508;144509;144510;144511;149247;149248;149249;149250;149251;149252;149253;149254;149255;149256;200230;200231;200232	34884;69614;98334;146997;146998;146999;147000;147001;151801;151802;151803;151804;151805;151806;151807;151808;151809;151810;203902;203903;203904	34884;69614;98334;146997;151806;203902			-1
Q8NFH3	Q8NFH3	5	5	5	Nucleoporin Nup43	NUP43	sp|Q8NFH3|NUP43_HUMAN Nucleoporin Nup43 OS=Homo sapiens OX=9606 GN=NUP43 PE=1 SV=1	1	5	5	5	4	3	3	4	3	4	4	3	4	3	3	4	3	4	4	3	4	3	3	4	3	4	4	3	24.7	24.7	24.7	42.15	380	380	0	38.101	16.8	10.8	10.8	16.8	10.8	18.7	18.7	10.8	258880000	29209000	33110000	25259000	36523000	28973000	41882000	32769000	31150000	14385000	15535000	14271000	15666000	12093000	14486000	12078000	13109000	2	3	2	2	2	3	3	2	19	HPNQQHVVATGGQDGMLSIWDVR;IEITSLLPSR;SSTFLSHSISNQANVHQSVISSWLSTDPAK;TIDNADSSTLHAVTFLR;TPEILTVNSIGQLK				2670	13376;14047;29362;30664;31312	True;True;True;True;True	13577;14259;29873;31190;31849	72719;72720;76395;76396;76397;76398;76399;76400;76401;76402;158527;158528;165425;165426;165427;165428;165429;165430;165431;165432;165433;169015;169016;169017;169018;169019;169020;169021;169022	73965;73966;77752;77753;77754;77755;77756;77757;77758;77759;161181;161182;168304;168305;168306;168307;168308;168309;168310;168311;168312;172040;172041;172042;172043;172044;172045;172046;172047	73965;77755;161181;168310;172047			-1
Q9Y333	Q9Y333	4	4	4	U6 snRNA-associated Sm-like protein LSm2	LSM2	sp|Q9Y333|LSM2_HUMAN U6 snRNA-associated Sm-like protein LSm2 OS=Homo sapiens OX=9606 GN=LSM2 PE=1 SV=1	1	4	4	4	2	4	4	3	3	3	3	2	2	4	4	3	3	3	3	2	2	4	4	3	3	3	3	2	68.4	68.4	68.4	10.834	95	95	0	47.262	28.4	68.4	68.4	48.4	60	48.4	48.4	28.4	258480000	22335000	33412000	37736000	26661000	36556000	42866000	25952000	32963000	13979000	11673000	14588000	10807000	12124000	14605000	13661000	14625000	3	5	4	4	4	3	3	3	29	LTDISVTDPEKYPHMLSVK;MLFYSFFK;NDLSICGTLHSVDQYLNIK;YVQLPADEVDTQLLQDAAR				3950	20828;22308;23060;36995	True;True;True;True	21119;22676;23482;37617	112738;112739;112740;121034;121035;121036;121037;121038;121039;121040;125479;125480;125481;125482;125483;125484;200112;200113;200114;200115;200116;200117;200118;200119;200120;200121;200122;200123;200124;200125;200126	114671;114672;114673;123044;123045;123046;123047;123048;123049;123050;127575;127576;127577;127578;127579;127580;203784;203785;203786;203787;203788;203789;203790;203791;203792;203793;203794;203795;203796;203797;203798	114671;123046;127577;203796			-1
Q9Y2R4	Q9Y2R4	10	10	10	Probable ATP-dependent RNA helicase DDX52	DDX52	sp|Q9Y2R4|DDX52_HUMAN Probable ATP-dependent RNA helicase DDX52 OS=Homo sapiens OX=9606 GN=DDX52 PE=1 SV=3	1	10	10	10	5	6	6	6	8	9	8	7	5	6	6	6	8	9	8	7	5	6	6	6	8	9	8	7	30.9	30.9	30.9	67.497	599	599	0	58.15	16.4	18.5	18	20.9	26.7	29	24.5	23.2	258140000	26480000	27105000	19025000	26785000	44146000	40889000	36039000	37667000	10498000	9244100	10425000	8334400	11057000	9551900	10054000	10321000	5	6	6	7	8	8	6	7	53	AITFFTEDDKPLLR;GFNPPVLVFVQSIER;GVNLVINYDFPTSSVEYIHR;IHVQGTDLPDPIATFQQLDQEYK;KFDILVTTPNR;LLQNILDAGFQMPTPIQMQAIPVMLHGR;LNLDNVISVSIGAR;NSAVETVEQELLFVGSETGK;QDPPGIDLASVEWLVVDESDKLFEDGK;TLAFSIPILMQLK				3924	1331;10926;12656;14474;16375;19443;19806;24262;25235;30847	True;True;True;True;True;True;True;True;True;True	1346;11084;12847;14695;16624;19717;20090;24707;25689;31374	7199;7200;7201;7202;7203;7204;7205;59082;59083;59084;68722;68723;68724;78723;78724;78725;78726;78727;78728;78729;78730;89317;105540;105541;105542;105543;105544;105545;107649;107650;107651;107652;107653;132156;132157;132158;132159;132160;132161;132162;132163;132164;132165;132166;132167;132168;132169;132170;137125;137126;137127;137128;137129;137130;166438;166439;166440;166441;166442;166443;166444;166445	7292;7293;7294;7295;7296;7297;7298;60098;60099;60100;69870;69871;69872;80090;80091;80092;80093;80094;80095;80096;80097;90960;107425;107426;107427;107428;107429;107430;109549;109550;109551;109552;109553;134347;134348;134349;134350;134351;134352;134353;134354;134355;134356;134357;134358;134359;134360;134361;139426;139427;139428;139429;139430;139431;169331;169332;169333;169334;169335;169336;169337;169338	7292;60098;69871;80093;90960;107426;109552;134353;139429;169334			-1
Q14160	Q14160	19	19	18	Protein scribble homolog	SCRIB	sp|Q14160|SCRIB_HUMAN Protein scribble homolog OS=Homo sapiens OX=9606 GN=SCRIB PE=1 SV=4	1	19	19	18	12	12	9	11	12	10	10	10	12	12	9	11	12	10	10	10	11	11	8	10	11	9	9	9	20.9	20.9	20.1	174.88	1630	1630	0	129.15	13.9	12.9	10.2	11.1	14.5	10.4	11.2	10.6	257810000	34727000	31409000	28272000	35206000	31549000	35249000	32302000	29099000	7250500	7487700	7481000	6844000	6959600	7436700	7628300	7696700	13	11	11	11	11	11	12	8	88	AGGPLGLSIVGGSDHSSHPFGVQEPGVFISK;ALAAVPSAGSVQR;ALEIADFSGNPLSR;GLGFSIAGGK;GVSFDQANNLLIEPARIEEEELTLTILR;IEEEELTLTILR;ILAVNGQDVR;LEELPAELGGLVLLTDLLLSQNLLR;LLEVNQQSLLGLTHGEAVQLLR;LPLLPPESPGPLR;LPPEVANFMQLVELDVSR;LPQPEAVVALLQGMQPDGEGPVAPGGWHNGPHAPWAPR;LQSLPFALTHLNLK;NDIPEIPESIK;NQLSALPPELGNLR;SLAHLALNDVSLQALPGDVGNLANLVTLELR;SLEELLLDANQLR;SLPASLSFLVK;VSVIQFLEAPIGDEDAEEAAAEKR				1936	959;1414;1526;11567;12695;13989;14772;17709;19151;20038;20065;20088;20377;23053;24196;28274;28346;28549;34650	True;True;True;True;True;True;True;True;True;True;True;True;True;True;True;True;True;True;True	970;1432;1547;11739;12886;14201;14995;17969;19424;20323;20350;20373;20664;23475;24638;28765;28838;29044;35245	5120;5121;5122;5123;7613;7614;7615;7616;7617;7618;8167;8168;8169;8170;8171;8172;62757;62758;62759;62760;69043;76124;76125;80357;80358;80359;80360;80361;96208;96209;96210;96211;96212;96213;103969;103970;103971;103972;103973;103974;103975;103976;108838;109013;109014;109015;109016;109017;109018;109019;109020;109021;109022;109023;109024;109107;110515;110516;110517;110518;110519;110520;125446;131765;152842;152843;152844;152845;152846;152847;152848;152849;153177;153178;153179;153180;153181;153182;153183;153184;153185;153186;153187;154252;154253;154254;154255;154256;154257;154258;154259;187592;187593	5192;5193;5194;5195;7709;7710;7711;7712;7713;7714;8272;8273;8274;8275;8276;8277;63821;63822;63823;63824;70198;77480;77481;81743;81744;81745;81746;81747;97920;97921;97922;97923;97924;97925;105813;105814;105815;105816;105817;105818;105819;105820;110741;110916;110917;110918;110919;110920;110921;110922;110923;110924;110925;110926;110927;111010;112421;112422;112423;112424;112425;112426;127542;133948;155445;155446;155447;155448;155449;155450;155451;155452;155787;155788;155789;155790;155791;155792;155793;155794;155795;155796;155797;156863;156864;156865;156866;156867;156868;156869;156870;191007;191008	5195;7710;8274;63824;70198;77480;81746;97925;105816;110741;110916;111010;112424;127542;133948;155448;155793;156866;191008			-1
P62820	P62820	9	4	4	Ras-related protein Rab-1A	RAB1A	sp|P62820|RAB1A_HUMAN Ras-related protein Rab-1A OS=Homo sapiens OX=9606 GN=RAB1A PE=1 SV=3	1	9	4	4	7	7	7	7	4	7	5	6	3	3	3	3	0	2	1	1	3	3	3	3	0	2	1	1	58.5	36.6	36.6	22.677	205	205	0	43.51	44.9	44.9	50.7	49.3	26.3	43.9	34.6	38	257260000	32247000	35537000	29463000	46570000	0	43051000	31878000	38510000	22410000	21652000	21167000	23576000	0	25374000	19579000	24554000	4	5	4	4	0	3	2	2	24	EFADSLGIPFLETSAK;FADDTYTESYISTIGVDFK;GAHGIIVVYDVTDQESFNNVK;KVVDYTTAKEFADSLGIPFLETSAK;LLLIGDSGVGK;MGPGATAGGAEK;NATNVEQSFMTMAAEIK;TIELDGK;TITSSYYR				1573	6345;8615;10400;16989;19302;22123;22996;30677;30786	False;False;True;True;False;True;True;False;False	6435;8728;10548;17243;19576;22471;22472;23417;31203;31313	34688;34689;34690;34691;34692;34693;34694;34695;34696;34697;34698;34699;34700;34701;46129;46130;46131;46132;46133;46134;46135;46136;55999;56000;92407;92408;92409;104788;104789;104790;104791;104792;104793;104794;104795;104796;104797;104798;104799;104800;104801;104802;119965;119966;119967;119968;119969;125084;125085;125086;125087;125088;125089;125090;125091;125092;125093;125094;125095;125096;125097;165489;165490;166071;166072;166073;166074;166075;166076;166077;166078	35294;35295;35296;35297;35298;35299;35300;35301;35302;35303;35304;35305;35306;35307;46897;46898;46899;46900;46901;46902;46903;46904;56972;56973;94078;94079;94080;106663;106664;106665;106666;106667;106668;106669;106670;106671;106672;106673;106674;106675;106676;106677;121963;121964;121965;121966;121967;127177;127178;127179;127180;127181;127182;127183;127184;127185;127186;127187;127188;127189;127190;168368;168369;168962;168963;168964;168965;168966;168967;168968;168969	35296;46899;56973;94080;106677;121963;127178;168369;168962	556	176	-1
Q9UIA9	Q9UIA9	17	17	17	Exportin-7	XPO7	sp|Q9UIA9|XPO7_HUMAN Exportin-7 OS=Homo sapiens OX=9606 GN=XPO7 PE=1 SV=3	1	17	17	17	5	9	7	8	7	9	6	9	5	9	7	8	7	9	6	9	5	9	7	8	7	9	6	9	19.8	19.8	19.8	123.91	1087	1087	0	64.781	6.3	11	8.6	9.9	8.7	10.6	7.8	10.3	256430000	12519000	29809000	34734000	24244000	32346000	35634000	22872000	64268000	9104100	12374000	11402000	8948000	12462000	11021000	11038000	11880000	5	10	7	5	7	6	6	9	55	DGLEDPLEDTGLVQQQLDQLSTIGR;FTQNLSAFR;ILTLGEVPK;IYIGDQVQK;LELAMLSFFEQFR;LLLSIPHSDLLDYPK;LQFDVSSPNGILLFR;LYGDDALDNALQTFIK;MITMYGNR;NSIVNSQPPEK;QLYETTDTTTR;TLQLLNDLSIGYSSVR;TNNPLPLEQR;TTFYTALGR;VENYPEVIR;VLQLMNLTDSR;VSFASTDEQDAMDGELVCR				3772	4070;10067;15040;16176;17779;19327;20240;21508;22235;24291;25996;31045;31251;31729;32729;33800;34516	True;True;True;True;True;True;True;True;True;True;True;True;True;True;True;True;True	4125;10208;15265;16424;18039;19601;20526;21805;22597;24736;26458;31577;31788;32268;33286;34378;35110	21983;21984;21985;21986;21987;21988;21989;21990;21991;21992;54156;54157;54158;54159;81787;88246;88247;88248;88249;88250;88251;96529;96530;96531;96532;96533;96534;96535;96536;104965;104966;104967;109842;109843;116425;116426;116427;120597;132314;132315;132316;132317;132318;141201;141202;141203;141204;141205;141206;141207;167498;168680;168681;168682;171140;171141;176575;176576;182972;182973;182974;182975;186955	22321;22322;22323;22324;22325;22326;22327;22328;22329;22330;55115;55116;55117;55118;83228;89865;89866;89867;89868;89869;89870;98241;98242;98243;98244;98245;98246;98247;98248;106840;106841;106842;111747;111748;118374;118375;118376;122606;134505;134506;134507;134508;134509;134510;143608;143609;143610;143611;143612;143613;143614;170410;171705;171706;171707;174188;174189;179744;179745;186329;186330;186331;186332;190364	22325;55116;83228;89866;98242;106840;111748;118375;122606;134508;143609;170410;171706;174189;179745;186331;190364			-1
Q86TX2	Q86TX2	10	10	1	Acyl-coenzyme A thioesterase 1	ACOT1	sp|Q86TX2|ACOT1_HUMAN Acyl-coenzyme A thioesterase 1 OS=Homo sapiens OX=9606 GN=ACOT1 PE=1 SV=1	1	10	10	1	7	5	6	7	6	6	7	8	7	5	6	7	6	6	7	8	1	0	0	1	0	1	1	1	40.6	40.6	2.6	46.277	421	421	0	67.5	30.4	23.5	28.3	28.7	27.8	26.1	32.3	33.5	255480000	35616000	20346000	23666000	33723000	30753000	28725000	39479000	43167000	9602300	8245200	9925800	8076700	9278400	7848800	10126000	9405600	6	4	5	5	6	4	6	7	43	AATLILEPAGR;AHAMAQVDAWK;APALGGSFAGLEPMGLLWALEPEKPLVR;ASLHALVGSPIIWGGEPR;DGYADIVDVLNSPLEGPDQK;GLAPEQPVTLR;GPGVGLLGISK;GTLFLPPEPGPFPGIVDMFGTGGGLLEYR;TPLAVELEVLDGHDPDPGR;YRADTLGELDLER				2469	280;1122;2116;2542;4169;11476;12013;12465;31351;36748	True;True;True;True;True;True;True;True;True;True	278;1134;2151;2580;4227;11648;12192;12649;31888;37370	1422;1423;1424;1425;1426;5963;5964;11660;11661;11662;11663;11664;11665;11666;11667;13978;13979;13980;13981;13982;13983;13984;22567;22568;22569;22570;22571;22572;22573;62269;62270;62271;62272;62273;62274;62275;62276;65198;65199;65200;67645;67646;67647;67648;67649;67650;67651;67652;169225;198830;198831;198832;198833	1473;1474;1475;1476;1477;6042;6043;11878;11879;11880;11881;11882;11883;11884;11885;14233;14234;14235;14236;14237;14238;14239;22907;22908;22909;22910;22911;22912;22913;63329;63330;63331;63332;63333;63334;63335;63336;66294;66295;66296;68790;68791;68792;68793;68794;68795;68796;68797;172250;202489;202490;202491;202492	1477;6043;11881;14233;22908;63329;66295;68792;172250;202491			-1
P42696	P42696	10	10	10	RNA-binding protein 34	RBM34	sp|P42696|RBM34_HUMAN RNA-binding protein 34 OS=Homo sapiens OX=9606 GN=RBM34 PE=1 SV=2	1	10	10	10	5	6	6	5	7	7	5	8	5	6	6	5	7	7	5	8	5	6	6	5	7	7	5	8	26.7	26.7	26.7	48.564	430	430	0	44.272	13.7	17.7	15.8	14	19.3	19.8	14.7	22.3	254980000	25368000	25342000	26084000	29074000	36396000	34678000	33672000	44363000	7270900	6688600	7754100	7623500	7613600	7897800	8205700	9011500	6	6	6	6	8	8	6	9	55	EYGQIESVR;ILDDTEDTVVSQR;IQINQEEER;LASLFSSLEPQIQPVYVPVPK;LNNSELMGR;NGAQIADGFR;SLFIGEK;SLIPAEGTLSK;SVQEGENPDDGVR;TVFVGNLPVTCNK				1179	8530;14785;15449;17325;19839;23298;28384;28449;29713;31911	True;True;True;True;True;True;True;True;True;True	8642;15008;15686;17581;20123;23721;28876;28942;30225;32452	45721;45722;45723;45724;45725;45726;45727;80416;80417;80418;80419;80420;80421;80422;80423;84225;84226;84227;84228;84229;84230;84231;84232;94202;94203;94204;94205;94206;94207;94208;94209;94210;94211;94212;94213;94214;94215;94216;94217;107819;126749;153390;153391;153392;153393;153394;153395;153735;153736;153737;153738;160350;160351;160352;160353;172158;172159	46489;46490;46491;46492;46493;46494;46495;81802;81803;81804;81805;81806;81807;81808;81809;85711;85712;85713;85714;85715;85716;85717;85718;95900;95901;95902;95903;95904;95905;95906;95907;95908;95909;95910;95911;95912;95913;95914;95915;109720;128868;156001;156002;156003;156004;156005;156006;156346;156347;156348;156349;163022;163023;163024;163025;175217;175218	46492;81803;85714;95901;109720;128868;156005;156346;163024;175217			-1
Q15024	Q15024	5	5	5	Exosome complex component RRP42	EXOSC7	sp|Q15024|EXOS7_HUMAN Exosome complex component RRP42 OS=Homo sapiens OX=9606 GN=EXOSC7 PE=1 SV=3	1	5	5	5	4	4	2	5	3	4	5	3	4	4	2	5	3	4	5	3	4	4	2	5	3	4	5	3	23.4	23.4	23.4	31.821	291	291	0	32.188	23.4	23.4	11	23.4	17.5	23.4	23.4	15.1	254860000	32125000	33886000	13290000	33924000	31640000	41032000	35717000	33249000	13977000	14328000	12122000	12755000	14117000	14202000	11971000	13468000	5	4	2	5	4	5	7	3	35	GGDDLGTEIANTLYR;GSLDPESIFEMMETGK;GSLDPESIFEMMETGKR;HVVDATLQEEACSLASLLVSVTSK;VYIVHGVQEDLR				2012	11002;12298;12299;13554;35236	True;True;True;True;True	11162;12478;12479;13762;35838	59564;59565;59566;59567;59568;59569;59570;59571;59572;59573;66749;66750;66751;66752;66753;66754;66755;66756;66757;73857;73858;73859;73860;73861;73862;190701;190702;190703;190704;190705;190706;190707;190708;190709;190710	60581;60582;60583;60584;60585;60586;60587;60588;60589;60590;67886;67887;67888;67889;67890;67891;67892;67893;67894;75200;75201;75202;75203;75204;75205;194211;194212;194213;194214;194215;194216;194217;194218;194219;194220	60585;67887;67889;75204;194217			-1
Q8N1G2	Q8N1G2	17	17	17	Cap-specific mRNA (nucleoside-2-O-)-methyltransferase 1	CMTR1	sp|Q8N1G2|CMTR1_HUMAN Cap-specific mRNA (nucleoside-2-O-)-methyltransferase 1 OS=Homo sapiens OX=9606 GN=CMTR1 PE=1 SV=1	1	17	17	17	7	9	10	8	8	8	11	8	7	9	10	8	8	8	11	8	7	9	10	8	8	8	11	8	26.8	26.8	26.8	95.32	835	835	0	58.842	9.2	14.3	13.8	10.9	10.1	10.7	15.1	12.9	254610000	22115000	35772000	27403000	32500000	32550000	28158000	45875000	30235000	6556100	6829400	5843200	6329800	6084400	6262200	5882900	6108400	7	8	8	6	8	8	10	8	63	ADSLVEGTSSR;DTLLSVEIVHELKGEGK;DYLFAVNIK;EDVLSFIQMHR;GDHEFTDYMIR;GVFFLNR;IHAFVQDTTLSEPR;ISAIHILDVLVLNGTDVR;LEDFYSASSELFEPYYGEGGIDGDGDITRPENISAFR;LFWEWGDGIR;LWGIPDQAR;MANMDFVFDR;NFVLDNTDR;NTDSDVNLVVPLEVIK;SVFDVLDGEEMRR;TVNEPWTMGFSK;YSMYNSVSQK				2589	475;5370;5701;6187;10570;12579;14438;15569;17676;18158;21429;21700;23282;24383;29608;31984;36813	True;True;True;True;True;True;True;True;True;True;True;True;True;True;True;True;True	473;5452;5786;6276;10721;12766;14658;15809;17936;18420;21726;22002;23705;24831;30119;32526;37435	2483;29347;31165;31166;31167;31168;31169;31170;31171;31172;33922;33923;33924;33925;56905;68291;68292;68293;68294;68295;68296;68297;68298;78548;78549;78550;78551;78552;84832;84833;84834;84835;84836;96059;96060;98596;98597;98598;98599;98600;116060;116061;116062;116063;116064;116065;117440;117441;117442;126657;132876;132877;159754;172573;172574;172575;172576;172577;172578;172579;172580;199153;199154;199155;199156;199157;199158;199159;199160	2546;29875;31698;31699;31700;31701;31702;31703;31704;31705;34520;34521;34522;34523;57886;69438;69439;69440;69441;69442;69443;69444;69445;79915;79916;79917;79918;79919;86345;86346;86347;86348;86349;97771;97772;100343;100344;100345;100346;100347;118009;118010;118011;118012;118013;118014;119389;119390;119391;128776;135088;135089;162425;175650;175651;175652;175653;175654;175655;175656;175657;202812;202813;202814;202815;202816;202817;202818;202819	2546;29875;31705;34523;57886;69443;79917;86346;97772;100343;118009;119389;128776;135089;162425;175651;202819			-1
Q9NQ55	Q9NQ55	11	11	11	Suppressor of SWI4 1 homolog	PPAN	sp|Q9NQ55|SSF1_HUMAN Suppressor of SWI4 1 homolog OS=Homo sapiens OX=9606 GN=PPAN PE=2 SV=1	1	11	11	11	7	6	8	7	5	8	6	7	7	6	8	7	5	8	6	7	7	6	8	7	5	8	6	7	24.5	24.5	24.5	53.193	473	473	0	36.352	16.5	15.9	20.1	16.3	10.4	20.1	15.9	16.3	253500000	21513000	31531000	29788000	36758000	22644000	34468000	36066000	40735000	10681000	11444000	9786100	10187000	9996400	10937000	11023000	11642000	7	5	6	6	5	6	5	6	46	DVVSSLR;LMATMFQNLFPSINVHK;LPGGPTLTFQVK;MTLQLIK;NLEAYAANPHSFVFTR;QLSLDVR;TEEELQAILEAK;TETNVYFK;VGGSDEEASGIPSR;VMEPLTASR;VNLNTIK				3489	5617;19623;19992;22751;23659;25953;30255;30334;33030;33969;34101	True;True;True;True;True;True;True;True;True;True;True	5700;19897;20277;23155;24086;26413;30774;30854;33595;34549;34691	30678;30679;30680;106533;106534;106535;106536;106537;106538;106539;108580;108581;108582;108583;108584;108585;123562;123563;123564;123565;123566;123567;123568;123569;128725;128726;128727;128728;128729;128730;128731;128732;140981;163206;163207;163208;163575;163576;178393;178394;178395;178396;178397;178398;178399;178400;183867;183868;183869;183870;183871;183872;183873;183874;184667;184668	31207;31208;31209;108419;108420;108421;108422;108423;108424;108425;110483;110484;110485;110486;110487;110488;125618;125619;125620;125621;125622;125623;125624;125625;130861;130862;130863;130864;130865;130866;130867;130868;143387;166002;166003;166004;166371;166372;181649;181650;181651;181652;181653;181654;181655;181656;187227;187228;187229;187230;187231;187232;187233;187234;188027;188028	31208;108425;110484;125621;130866;143387;166002;166371;181652;187234;188027			-1
O60343;Q86TI0	O60343	18;1	18;1	18;1	TBC1 domain family member 4	TBC1D4	sp|O60343|TBCD4_HUMAN TBC1 domain family member 4 OS=Homo sapiens OX=9606 GN=TBC1D4 PE=1 SV=2	2	18	18	18	7	13	4	7	9	6	9	7	7	13	4	7	9	6	9	7	7	13	4	7	9	6	9	7	19	19	19	146.56	1298	1298;1168	0	86.518	6.9	12.5	4.2	7.5	9.2	6.5	11.2	6.5	253470000	27091000	48005000	15279000	38773000	32765000	28004000	33666000	29890000	8457400	7579300	7369400	8289300	8254300	7262800	8271100	7815200	6	11	5	7	9	7	9	6	60	ATDPSQVPDVISSIR;DNEDAFYNSQK;EVGYCQGISFVAGVLLLHMSEEQAFEMLK;EVILVLSAPFLR;FEINLISPDTK;HLSSLTDNEQADIFER;HVDHFGFICR;IEGLYPPR;IITQVFEMDISK;ILEDSGFDEQQEFR;LDYEEVGACQK;MKPVSDQEENELVILHLR;QAFSTAAALQSAK;QNMDLLEK;QQPPDISYK;SLTSSLENIFSR;TFPTHPYFSVQLGPGQLSLFNLLK;TTLPMLPWLMAEIR				298	2678;4939;8293;8302;8909;13278;13503;14034;14668;14820;17633;22268;25045;26084;26269;28640;30407;31756	True;True;True;True;True;True;True;True;True;True;True;True;True;True;True;True;True;True	2715;5013;8403;8412;9027;13477;13710;14246;14891;15043;17893;22632;25497;26550;26735;29137;30928;32297	14674;14675;14676;14677;14678;14679;14680;14681;27011;44536;44574;44575;44576;44577;44578;44579;44580;44581;47702;47703;47704;72191;73535;73536;76333;76334;79822;80596;80597;80598;80599;80600;80601;80602;80603;95874;95875;95876;120802;120803;120804;120805;120806;136067;136068;141670;141671;141672;141673;141674;142584;154776;163997;163998;171346;171347;171348;171349;171350;171351;171352;171353;171354;171355;171356;171357;171358;171359;171360	14931;14932;14933;14934;14935;14936;14937;14938;27470;45285;45323;45324;45325;45326;45327;45328;45329;45330;48501;48502;48503;73405;74851;74852;77690;77691;81201;81982;81983;81984;81985;81986;81987;81988;81989;97586;97587;97588;122811;122812;122813;122814;122815;138350;138351;144078;144079;144080;144081;144082;144993;157393;166823;166824;174401;174402;174403;174404;174405;174406;174407;174408;174409;174410;174411;174412;174413;174414;174415	14932;27470;45285;45325;48503;73405;74851;77690;81201;81989;97587;122814;138351;144078;144993;157393;166823;174411			-1;-1
P25685	P25685	10	10	10	DnaJ homolog subfamily B member 1	DNAJB1	sp|P25685|DNJB1_HUMAN DnaJ homolog subfamily B member 1 OS=Homo sapiens OX=9606 GN=DNAJB1 PE=1 SV=4	1	10	10	10	5	4	4	6	7	6	4	6	5	4	4	6	7	6	4	6	5	4	4	6	7	6	4	6	37.4	37.4	37.4	38.044	340	340	0	38.519	16.2	12.9	12.9	18.5	29.1	24.7	12.9	19.1	253150000	31176000	23330000	26493000	31606000	41206000	31300000	30956000	37087000	15067000	14402000	16336000	15722000	14391000	14633000	12870000	14648000	5	4	4	5	7	5	4	6	40	DGSDVIYPAR;EGDQTSNNIPADIVFVLK;FKEIAEAYDVLSDPR;KVPGEGLPLPK;NGEEGMDIDDPFSGFPMGMGGFTNVNFGR;NPFDTFFGQR;QDPPVTHDLR;TIPVVFK;TIPVVFKDVIRPGMR;TVLEQVLPI				951	4120;6504;9304;16974;23307;24069;25236;30751;30752;31956	True;True;True;True;True;True;True;True;True;True	4178;6598;9429;17228;23730;24508;25690;31277;31278;32497	22317;22318;22319;35451;35452;35453;35454;35455;35456;35457;35458;50085;92341;92342;92343;92344;92345;126779;126780;131067;131068;131069;131070;131071;137131;165860;165861;165862;165863;165864;165865;165866;165867;165868;172380;172381;172382;172383;172384;172385;172386;172387	22657;22658;22659;36062;36063;36064;36065;36066;36067;36068;36069;50971;94012;94013;94014;94015;94016;128899;128900;133241;133242;133243;133244;133245;139432;168744;168745;168746;168747;168748;168749;168750;168751;168752;175440;175441;175442;175443;175444;175445;175446;175447	22658;36065;50971;94014;128899;133245;139432;168745;168752;175446			-1
O75937	O75937	5	5	5	DnaJ homolog subfamily C member 8	DNAJC8	sp|O75937|DNJC8_HUMAN DnaJ homolog subfamily C member 8 OS=Homo sapiens OX=9606 GN=DNAJC8 PE=1 SV=2	1	5	5	5	2	3	5	3	3	3	3	3	2	3	5	3	3	3	3	3	2	3	5	3	3	3	3	3	21.7	21.7	21.7	29.841	253	253	0	29.693	14.6	17.8	21.7	15	17.8	17.8	17.8	17.8	252390000	21653000	28859000	36635000	26815000	36851000	29600000	36685000	35288000	15486000	16825000	20105000	15375000	17755000	14259000	17176000	16893000	2	3	3	3	3	3	2	2	21	ALDVIQAGK;LFAELEIK;LLLDQEQK;LTRPGSSYFNLNPFEVLQIDPEVTDEEIK;LTRPGSSYFNLNPFEVLQIDPEVTDEEIKK				434	1496;17911;19277;21010;21011	True;True;True;True;True	1517;18172;19551;21303;21304	8014;97153;97154;97155;97156;97157;97158;104667;104668;104669;104670;104671;104672;104673;104674;113739;113740;113741;113742;113743;113744;113745;113746;113747;113748	8119;98865;98866;98867;98868;98869;98870;106542;106543;106544;106545;106546;106547;106548;106549;115682;115683;115684;115685;115686;115687;115688;115689;115690;115691	8119;98866;106545;115687;115691			-1
P09619	P09619	2	2	2	Platelet-derived growth factor receptor beta	PDGFRB	sp|P09619|PGFRB_HUMAN Platelet-derived growth factor receptor beta OS=Homo sapiens OX=9606 GN=PDGFRB PE=1 SV=1	1	2	2	2	2	2	1	1	2	2	2	1	2	2	1	1	2	2	2	1	2	2	1	1	2	2	2	1	1.4	1.4	1.4	123.97	1106	1106	0.0010953	3.7317	1.4	1.4	0.6	0.6	1.4	1.4	1.4	0.6	252240000	26816000	36043000	18447000	37585000	31203000	38470000	31400000	32277000	20959000	25909000	0	0	21818000	23792000	19636000	0	2	2	1	1	2	2	2	1	13	LLGEGYK;NVLICEGK				697	19187;24558	True;True	19460;25007	104164;104165;104166;104167;104168;104169;104170;104171;133789;133790;133791;133792;133793	106009;106010;106011;106012;106013;106014;106015;106016;136047;136048;136049;136050;136051	106016;136048			-1
P19525	P19525	11	11	11	Interferon-induced, double-stranded RNA-activated protein kinase	EIF2AK2	sp|P19525|E2AK2_HUMAN Interferon-induced, double-stranded RNA-activated protein kinase OS=Homo sapiens OX=9606 GN=EIF2AK2 PE=1 SV=2	1	11	11	11	4	7	5	5	5	5	6	6	4	7	5	5	5	5	6	6	4	7	5	5	5	5	6	6	27.9	27.9	27.9	62.094	551	551	0	42.45	8.7	20.1	12.9	10.5	9.3	9.3	14.2	12.5	251730000	25637000	35943000	23635000	24733000	31838000	30524000	38818000	40602000	9023300	9963000	8012900	9197600	8270200	8684600	8279900	9330300	3	6	4	4	5	4	6	6	38	AVSPLLLTTTNSSEGLSMGNYIGLINR;DGIISDIFDKK;DLKPSNIFLVDTK;EIELIGSGGFGQVFK;EVDLYALGLILAELLHVCDTAFETSK;EYSIGTGSTK;FDLPDMK;IGDFGLVTSLK;LAVEILNK;VLALELFEQITK;YMSPEQISSQDYGK				865	3063;4063;4654;6774;8242;8570;8820;14276;17369;33474;36561	True;True;True;True;True;True;True;True;True;True;True	3104;4118;4719;6870;8351;8682;8937;14492;17626;34047;37179	16796;16797;16798;21950;25189;25190;25191;25192;25193;25194;25195;25196;36889;36890;44262;45895;47238;47239;47240;77580;77581;77582;77583;77584;77585;94486;94487;94488;94489;94490;94491;94492;94493;181100;181101;181102;181103;181104;181105;181106;181107;197880;197881	17066;17067;17068;22288;25539;25540;25541;25542;25543;25544;25545;25546;37545;37546;45011;46663;48035;48036;48037;78939;78940;78941;78942;78943;78944;96191;96192;96193;96194;96195;96196;96197;96198;184442;184443;184444;184445;184446;184447;184448;184449;201531;201532	17066;22288;25544;37545;45011;46663;48037;78943;96192;184448;201532			-1
Q9BVJ6;Q5TAP6	Q9BVJ6	15;6	15;6	15;6	U3 small nucleolar RNA-associated protein 14 homolog A	UTP14A	sp|Q9BVJ6|UT14A_HUMAN U3 small nucleolar RNA-associated protein 14 homolog A OS=Homo sapiens OX=9606 GN=UTP14A PE=1 SV=1	2	15	15	15	9	6	7	6	8	8	6	6	9	6	7	6	8	8	6	6	9	6	7	6	8	8	6	6	23.9	23.9	23.9	87.977	771	771;766	0	55.736	16.7	11.2	11.8	10	13.6	14.3	11	10.2	251580000	41088000	26643000	23533000	26391000	32320000	39660000	33597000	28349000	8030700	10105000	7356000	6674700	10338000	9539700	8524100	9821300	9	6	5	4	7	9	7	5	52	ALQSYYEAK;DVDLTLPGWGEWGGVGLKPSAK;EAFAGDDVIR;EAFAGDDVIRDFLK;EEPAIAPIEHVLSGWK;ELPRPVLEGQQSER;LAESLLALSQQEELADLPK;LVLADLLEPVK;NKQPVTDPLLTPVEK;QAEQLVFPLEK;QAEQLVFPLEKEEPAIAPIEHVLSGWK;TPLEQEIFNLLHK;VQTLEELEELGKEECFQNK;VSEFNVSSEGSGEK;WDPVVLK				3206	1805;5463;5813;5814;6308;7321;17137;21200;23600;25038;25039;31355;34427;34507;35337	True;True;True;True;True;True;True;True;True;True;True;True;True;True;True	1830;5546;5898;5899;6398;7418;17391;21495;24025;25490;25491;31892;35020;35101;35939	9835;9836;9837;9838;29871;29872;31729;31730;31731;31732;31733;34526;39627;93109;93110;93111;93112;93113;93114;93115;93116;93117;93118;93119;114797;114798;114799;114800;114801;114802;114803;114804;128324;128325;128326;128327;136026;136027;169238;169239;169240;169241;169242;169243;169244;169245;186536;186900;186901;186902;186903;186904;186905;186906;191210;191211;191212;191213;191214	9989;9990;9991;9992;30399;30400;32271;32272;32273;32274;32275;35132;40347;94781;94782;94783;94784;94785;94786;94787;94788;94789;94790;94791;116742;116743;116744;116745;116746;116747;116748;116749;130457;130458;130459;130460;138306;138307;172263;172264;172265;172266;172267;172268;172269;172270;189930;190309;190310;190311;190312;190313;190314;190315;194723;194724;194725;194726;194727	9990;30399;32273;32274;35132;40347;94785;116747;130457;138306;138307;172268;189930;190309;194724			-1;-1
Q15061	Q15061	11	11	11	WD repeat-containing protein 43	WDR43	sp|Q15061|WDR43_HUMAN WD repeat-containing protein 43 OS=Homo sapiens OX=9606 GN=WDR43 PE=1 SV=3	1	11	11	11	3	6	5	7	7	6	4	4	3	6	5	7	7	6	4	4	3	6	5	7	7	6	4	4	25.7	25.7	25.7	74.89	677	677	0	68.634	8	14.3	16.5	18.3	19.4	15.8	9.2	12.3	251540000	17915000	33095000	20434000	41962000	23031000	46679000	36945000	31481000	11881000	12622000	11317000	12932000	9510300	11778000	11334000	12109000	2	5	5	6	6	4	2	3	33	GKEDLQTNSFPVLLTQGLESNDFEMLNK;KPLTSNCTIQIATPGK;KSEAVGMSNQTDLLALGTAVGSILLYSTVK;LHQEYVPSAHLSGTCTCLAWAPAR;LILLITQVTASEK;LLNVWQVR;MPLHTIIPLLQELTK;MPLHTIIPLLQELTKR;SAVMSFTVTDEPVYIDLTLSENKEEPVK;SEAVGMSNQTDLLALGTAVGSILLYSTVK;SGGNEVSIEER				2024	11431;16797;16889;18583;18723;19372;22524;22525;27293;27460;27839	True;True;True;True;True;True;True;True;True;True;True	11603;17051;17143;18854;18994;19646;22920;22921;27769;27940;28324	62027;62028;62029;62030;62031;62032;62033;62034;91393;91394;91395;91937;91938;91939;91940;101060;101760;101761;105172;105173;122263;122264;122265;122266;122267;122268;122269;122270;122271;147696;147697;148539;148540;148541;148542;148543;150428;150429;150430;150431;150432;150433;150434	63087;63088;63089;63090;63091;63092;63093;63094;93058;93059;93060;93606;93607;93608;93609;102864;103565;103566;107047;107048;124285;124286;124287;124288;124289;124290;124291;124292;124293;150237;150238;151091;151092;151093;151094;151095;152999;153000;153001;153002;153003;153004;153005	63091;93059;93609;102864;103566;107048;124285;124293;150237;151091;153003			-1
Q9UBQ5	Q9UBQ5	4	4	4	Eukaryotic translation initiation factor 3 subunit K	EIF3K	sp|Q9UBQ5|EIF3K_HUMAN Eukaryotic translation initiation factor 3 subunit K OS=Homo sapiens OX=9606 GN=EIF3K PE=1 SV=1	1	4	4	4	4	4	4	3	4	4	4	4	4	4	4	3	4	4	4	4	4	4	4	3	4	4	4	4	28	28	28	25.059	218	218	0	23.571	28	28	28	21.6	28	28	28	28	250960000	33626000	29650000	23612000	29386000	39459000	28576000	31399000	35247000	22564000	22364000	23189000	24629000	24117000	22254000	21287000	22640000	6	4	5	4	6	4	4	4	37	IDFDSVSSIMASSQ;LYQFNPAFFQTTVTAQILLK;WLLAEMLGDLSDSQLK;YNPENLATLER				3716	13855;21578;35493;36614	True;True;True;True	14067;21875;36097;37234	75422;75423;75424;75425;75426;75427;75428;116774;116775;116776;116777;116778;116779;116780;116781;116782;116783;116784;116785;192069;192070;192071;192072;192073;192074;192075;192076;192077;192078;192079;192080;192081;198149;198150;198151;198152;198153;198154;198155;198156	76768;76769;76770;76771;76772;76773;76774;118723;118724;118725;118726;118727;118728;118729;118730;118731;118732;118733;118734;195607;195608;195609;195610;195611;195612;195613;195614;195615;195616;195617;195618;195619;201805;201806;201807;201808;201809;201810;201811;201812	76771;118723;195614;201810			-1
Q8NCW5	Q8NCW5	7	7	7	NAD(P)H-hydrate epimerase	APOA1BP	sp|Q8NCW5|NNRE_HUMAN NAD(P)H-hydrate epimerase OS=Homo sapiens OX=9606 GN=NAXE PE=1 SV=2	1	7	7	7	3	3	4	4	3	2	2	5	3	3	4	4	3	2	2	5	3	3	4	4	3	2	2	5	48.6	48.6	48.6	31.674	288	288	0	22.983	12.8	31.2	28.1	20.8	23.6	10.1	10.1	41.7	250930000	33203000	16989000	41226000	47433000	22057000	23165000	24478000	42382000	20259000	15623000	22871000	14229000	17380000	17628000	18344000	16334000	4	4	3	3	3	2	2	5	26	EPFHSILSVLK;FVPPALEK;GLTVPIASIDIPSGWDVEK;GNAGGIQPDLLISLTAPK;LFGYEPTIYYPK;MDIPFLGEMPAEPMTIDELYELVVDAIFGFSFK;YLSQEEAQAVDQELFNEYQFSVDQLMELAGLSCATAIAK				2652	7678;10185;11758;11877;17988;21804;36491	True;True;True;True;True;True;True	7785;10331;11931;12055;18249;22117;37104	41462;41463;41464;41465;41466;41467;41468;54802;63769;63770;63771;64423;64424;64425;64426;64427;64428;64429;64430;64431;64432;64433;97617;118070;118071;118072;197489;197490;197491	42187;42188;42189;42190;42191;42192;42193;55762;64842;64843;64844;65504;65505;65506;65507;65508;65509;65510;65511;65512;65513;65514;99330;120032;120033;120034;201128;201129;201130	42187;55762;64844;65505;99330;120033;201130			-1
Q86Y56	Q86Y56	15	15	15	Dynein assembly factor 5, axonemal	DNAAF5	sp|Q86Y56|DAAF5_HUMAN Dynein assembly factor 5, axonemal OS=Homo sapiens OX=9606 GN=DNAAF5 PE=1 SV=4	1	15	15	15	7	11	8	5	9	8	11	8	7	11	8	5	9	8	11	8	7	11	8	5	9	8	11	8	25.4	25.4	25.4	93.52	855	855	0	62.351	9.7	15.1	11.5	6.9	12.2	12.4	19.8	11.2	250840000	20272000	42374000	22225000	17632000	35844000	32104000	45019000	35367000	5514700	6801400	7774700	4691300	7190900	6013000	6266500	5775600	5	11	7	4	8	8	9	6	58	AIQDAILEVLK;ALAVHLLDLGLR;ATDTINSQGQFPSYLETVTK;CSLLDPFAAVR;DILAPNLQWHAGR;DVQETLMPQVLTTLEEDSK;EGSGLFPDLLVR;HIGPLLER;LAGPVPAR;LDDVSNDVR;LLPGLEADSKPGR;SAELVGTFVSPEVFLK;SVDDVLSHFAQR;SYYQSSVQYLYR;VTASHLDWTAHSPELLQFSVIVAQSGPALGEALPHVVPTLR				2511	1307;1453;2679;3474;4294;5578;6650;13158;17172;17457;19385;27180;29574;29917;34687	True;True;True;True;True;True;True;True;True;True;True;True;True;True;True	1322;1472;2716;3519;4356;5661;6746;13353;17426;17717;19659;27656;30085;30431;35282	7070;7071;7072;7073;7074;7075;7076;7077;7798;7799;7800;7801;7802;7803;14682;14683;18768;18769;18770;18771;18772;18773;18774;23198;23199;23200;23201;30483;36201;36202;36203;36204;36205;71515;93302;93303;93304;93305;93306;93307;94984;94985;105235;105236;105237;105238;105239;147128;147129;147130;147131;147132;147133;147134;159563;159564;159565;159566;159567;159568;161335;161336;161337;161338;161339;161340;187776	7163;7164;7165;7166;7167;7168;7169;7170;7903;7904;7905;7906;7907;7908;14939;14940;19057;19058;19059;19060;19061;19062;19063;23540;23541;23542;23543;31012;36844;36845;36846;36847;36848;72723;94974;94975;94976;94977;94978;94979;96693;96694;107110;107111;107112;107113;107114;149666;149667;149668;149669;149670;149671;149672;149673;162226;162227;162228;162229;162230;162231;164048;164049;164050;164051;164052;164053;191191	7168;7906;14939;19057;23543;31012;36845;72723;94978;96694;107110;149667;162230;164050;191191			-1
Q7L2H7	Q7L2H7	8	8	8	Eukaryotic translation initiation factor 3 subunit M	EIF3M	sp|Q7L2H7|EIF3M_HUMAN Eukaryotic translation initiation factor 3 subunit M OS=Homo sapiens OX=9606 GN=EIF3M PE=1 SV=1	1	8	8	8	5	6	5	5	6	4	7	7	5	6	5	5	6	4	7	7	5	6	5	5	6	4	7	7	36.4	36.4	36.4	42.502	374	374	0	57.591	21.7	27.8	20.6	21.1	28.3	15.8	31.6	31.6	250820000	23554000	20008000	19591000	16077000	40243000	22205000	58873000	50267000	9428500	6956000	12494000	6550800	9963700	8200900	11137000	11603000	6	6	5	5	8	5	8	7	50	ALKDPNAFLFDHLLTLKPVK;DFIDSLGLLHEQNMAK;EISFDTMQQELQIGADDVEAFVIDAVR;FLEGELIHDLLTIFVSAK;LLTFMGMAVENK;QQWQQLYDTLNAWK;VMVELLGSYTEDNASQAR;WISDWNLTTEK				2406	1645;3890;6895;9373;19540;26304;34019;35450	True;True;True;True;True;True;True;True	1667;3941;6991;9498;19814;26770;34605;36053	8826;8827;8828;8829;8830;20923;20924;20925;20926;20927;20928;20929;37479;37480;37481;37482;37483;37484;37485;50379;50380;50381;50382;50383;50384;50385;50386;106089;106090;142779;142780;142781;142782;142783;142784;142785;142786;142787;142788;142789;142790;184156;184157;184158;191823;191824;191825;191826;191827;191828;191829;191830	8932;8933;8934;8935;8936;21236;21237;21238;21239;21240;21241;21242;38183;38184;38185;38186;38187;38188;38189;51265;51266;51267;51268;51269;51270;51271;51272;107975;107976;145190;145191;145192;145193;145194;145195;145196;145197;145198;145199;145200;145201;187516;187517;187518;195361;195362;195363;195364;195365;195366;195367;195368	8932;21239;38183;51267;107975;145200;187518;195361			-1
O00764	O00764	9	9	9	Pyridoxal kinase	PDXK	sp|O00764|PDXK_HUMAN Pyridoxal kinase OS=Homo sapiens OX=9606 GN=PDXK PE=1 SV=1	1	9	9	9	4	5	6	6	6	8	5	6	4	5	6	6	6	8	5	6	4	5	6	6	6	8	5	6	38.5	38.5	38.5	35.102	312	312	0	62.756	17.3	21.8	31.4	31.7	31.4	38.1	21.8	31.4	250580000	21698000	25086000	22281000	26654000	37532000	40661000	33112000	43560000	10627000	11747000	11766000	10212000	13320000	11626000	13244000	15862000	6	7	7	7	8	8	7	8	58	DIEDPEIVVQATVL;DKSFLAMVVDIVQELK;GQVLNSDELQELYEGLR;LVYVCDPVLGDKWDGEGSMYVPEDLLPVYK;NPAGSVVMER;RDIEDPEIVVQATVL;SFLAMVVDIVQELK;TVSTLHHVLQR;VVPLADIITPNQFEAELLSGR				105	4237;4458;12199;21395;24032;26740;27679;32037;35050	True;True;True;True;True;True;True;True;True	4297;4521;12379;21692;24470;27208;28161;32581;35651	22908;22909;22910;22911;22912;22913;24067;24068;24069;24070;24071;24072;24073;24074;66179;66180;66181;66182;66183;66184;66185;66186;115906;115907;115908;115909;115910;130850;144950;149611;149612;149613;149614;149615;149616;149617;149618;149619;149620;149621;149622;149623;172890;189705;189706;189707;189708;189709;189710;189711;189712;189713;189714;189715;189716;189717;189718;189719;189720	23248;23249;23250;23251;23252;23253;24410;24411;24412;24413;24414;24415;24416;24417;67306;67307;67308;67309;67310;67311;67312;67313;117855;117856;117857;117858;117859;133024;147447;152165;152166;152167;152168;152169;152170;152171;152172;152173;152174;152175;152176;152177;175979;193182;193183;193184;193185;193186;193187;193188;193189;193190;193191;193192;193193;193194;193195;193196;193197	23251;24410;67307;117855;133024;147447;152174;175979;193182			-1
P78417	P78417	9	9	9	Glutathione S-transferase omega-1	GSTO1	sp|P78417|GSTO1_HUMAN Glutathione S-transferase omega-1 OS=Homo sapiens OX=9606 GN=GSTO1 PE=1 SV=2	1	9	9	9	5	8	6	5	6	4	5	6	5	8	6	5	6	4	5	6	5	8	6	5	6	4	5	6	41.5	41.5	41.5	27.566	241	241	0	41.601	27.4	37.8	22.8	25.7	29	16.6	25.3	28.6	249590000	22727000	25886000	35343000	19701000	49305000	35709000	24426000	36490000	10797000	7479800	15375000	8869000	13292000	11408000	14380000	11455000	5	7	6	6	6	4	5	6	45	EDPTVSALLTSEK;FCPFAER;GSAPPGPVPEGSIR;HEVININLK;LEEVLTNK;LLPDDPYEK;MILELFSK;TTFFGGNSISMIDYLIWPWFER;VPSLVGSFIR				1636	6159;8765;12241;13026;17731;19377;22204;31725;34272	True;True;True;True;True;True;True;True;True	6248;8880;12421;13221;17991;19651;22560;32264;34863	33773;33774;33775;33776;33777;33778;33779;46895;46896;46897;46898;46899;46900;46901;66389;66390;66391;70790;70791;70792;70793;70794;70795;96302;96303;96304;105188;105189;120391;120392;120393;171120;171121;171122;171123;171124;171125;171126;185648;185649;185650;185651;185652;185653;185654;185655	34371;34372;34373;34374;34375;34376;34377;47670;47671;47672;47673;47674;47675;47676;67516;67517;67518;71967;71968;71969;71970;71971;71972;98014;98015;98016;107063;107064;122393;122394;122395;174168;174169;174170;174171;174172;174173;174174;189041;189042;189043;189044;189045;189046;189047;189048	34371;47676;67516;71967;98016;107064;122393;174169;189048			-1
Q7Z3B4	Q7Z3B4	11	11	11	Nucleoporin p54	NUP54	sp|Q7Z3B4|NUP54_HUMAN Nucleoporin p54 OS=Homo sapiens OX=9606 GN=NUP54 PE=1 SV=2	1	11	11	11	7	4	4	5	9	7	6	8	7	4	4	5	9	7	6	8	7	4	4	5	9	7	6	8	29.8	29.8	29.8	55.435	507	507	0	45.106	18.5	10.7	10.1	11.2	24.9	17	14.4	21.7	249420000	30105000	24678000	16589000	25754000	43559000	39990000	26154000	42591000	7984000	8916100	8381300	8819400	8291900	8922600	7805000	8237200	5	4	3	4	9	7	5	8	45	LDIISEDISELQK;LNELMSQIR;LVEHGLNETIHIR;QLLQNPPAGVDPIIWEQAK;QQQEGLSHLISIIKDDLEDIK;TLPDDQTEVVIYVVER;TLQVLIK;VLGGNQTLTVNVEGTK;VPATTLYAHFEQANIK;WNQLQAFWGTGK;YYIDADLLR				2430	17507;19747;21124;25893;26273;31021;31055;33626;34183;35551;37063	True;True;True;True;True;True;True;True;True;True;True	17767;20031;21419;26353;26739;31552;31587;34200;34773;36156;37685	95225;95226;95227;95228;95229;107333;107334;114422;114423;114424;114425;114426;114427;140698;140699;142616;142617;142618;142619;167372;167529;167530;167531;167532;167533;167534;181931;181932;181933;181934;181935;181936;181937;185185;185186;185187;192385;192386;192387;192388;192389;192390;192391;192392;200476;200477;200478;200479;200480;200481	96935;96936;96937;96938;96939;109233;109234;116367;116368;116369;116370;116371;116372;143101;143102;145025;145026;145027;145028;170282;170441;170442;170443;170444;170445;170446;185283;185284;185285;185286;185287;185288;185289;188570;188571;188572;195932;195933;195934;195935;195936;195937;195938;195939;204167;204168;204169;204170;204171;204172	96936;109234;116369;143101;145025;170282;170442;185286;188570;195933;204167			-1
Q9NZL9	Q9NZL9	10	10	10	Methionine adenosyltransferase 2 subunit beta	MAT2B	sp|Q9NZL9|MAT2B_HUMAN Methionine adenosyltransferase 2 subunit beta OS=Homo sapiens OX=9606 GN=MAT2B PE=1 SV=1	1	10	10	10	5	6	8	6	6	5	8	6	5	6	8	6	6	5	8	6	5	6	8	6	6	5	8	6	35	35	35	37.551	334	334	0	43.29	19.8	24.6	27.2	20.7	17.1	17.1	31.1	24.3	248080000	24667000	25077000	27085000	37426000	35163000	25721000	36630000	36306000	14112000	10228000	13224000	13664000	13413000	10779000	11832000	11969000	5	6	7	6	5	5	8	5	47	AVLENNLGAAVLR;ESLWPFLIDK;ESLWPFLIDKR;GTFHWSGNEQMTK;IPILYGEVEKLEESAVTVMFDK;LEESAVTVMFDK;LETLGIGQR;LVEEEVNIPNRR;RPDVVENQPDAASQLNVDASGNLAK;VLVTGATGLLGR				3659	2972;7978;7979;12430;15314;17725;17881;21119;26972;33920	True;True;True;True;True;True;True;True;True;True	3012;8085;8086;12614;15549;17985;18142;21414;27445;34498	16313;42891;42892;42893;42894;42895;42896;42897;42898;42899;42900;42901;42902;42903;42904;67424;83381;83382;83383;83384;83385;83386;96283;96284;97034;97035;97036;97037;97038;114381;114382;114383;114384;114385;114386;114387;114388;146084;146085;146086;146087;146088;183624;183625;183626;183627;183628;183629;183630;183631	16583;43632;43633;43634;43635;43636;43637;43638;43639;43640;43641;43642;43643;43644;43645;68562;84842;84843;84844;84845;84846;84847;97995;97996;98746;98747;98748;98749;98750;116326;116327;116328;116329;116330;116331;116332;116333;148598;148599;148600;148601;148602;186984;186985;186986;186987;186988;186989;186990;186991	16583;43632;43641;68562;84844;97995;98750;116328;148600;186991			-1
O94925	O94925	13	13	13	Glutaminase kidney isoform, mitochondrial	GLS	sp|O94925|GLSK_HUMAN Glutaminase kidney isoform, mitochondrial OS=Homo sapiens OX=9606 GN=GLS PE=1 SV=1	1	13	13	13	7	10	7	8	6	6	7	7	7	10	7	8	6	6	7	7	7	10	7	8	6	6	7	7	30.2	30.2	30.2	73.46	669	669	0	73.979	14.9	25.7	15.8	17.9	14.6	15.7	17.6	18.7	247640000	26114000	41462000	22662000	34500000	29816000	22494000	35445000	35144000	6619100	7277700	6610200	6416700	8129200	5700000	7496100	7327500	8	11	8	9	7	7	8	8	66	DGPGETDAFGNSEGK;FDYVMQFLNK;FSPDLWGVSVCTVDGQR;FVIPDFMSFTSHIDELYESAK;LFLNEDDKPHNPMVNAGAIVVTSLIK;LTLQTTSDGVMLDKDLFK;MAGNEYVGFSNATFQSER;QGLLPSLEDLLFYTIAEGQEK;QGLLPSLEDLLFYTIAEGQEKIPVHK;SVINLLFAAYTGDVSALR;VADYIPQLAK;VLSPEAVR;YAIAVNDLGTEYVHR				469	4094;8866;9959;10155;18025;20942;21674;25484;25485;29648;32232;33847;35765	True;True;True;True;True;True;True;True;True;True;True;True;True	4150;8984;10099;10300;18286;21234;21975;25942;25943;30160;32782;34425;36371	22163;22164;22165;47481;47482;47483;47484;53551;53552;53553;53554;53555;54660;54661;54662;54663;54664;54665;54666;54667;97831;97832;97833;113380;113381;117310;117311;117312;117313;117314;117315;138476;138477;138478;138479;138480;138481;138482;138483;138484;138485;138486;138487;138488;138489;138490;138491;138492;159974;159975;159976;173983;173984;173985;173986;173987;173988;173989;173990;183199;183200;183201;183202;193522;193523;193524	22501;22502;22503;48280;48281;48282;48283;54488;54489;54490;54491;54492;55619;55620;55621;55622;55623;55624;55625;55626;99568;99569;99570;115323;115324;119259;119260;119261;119262;119263;119264;140850;140851;140852;140853;140854;140855;140856;140857;140858;140859;140860;140861;140862;140863;140864;140865;140866;162646;162647;162648;177088;177089;177090;177091;177092;177093;177094;177095;186559;186560;186561;186562;197091;197092;197093	22503;48283;54492;55620;99570;115323;119262;140854;140866;162647;177091;186561;197091			-1
O00560	O00560	9	9	9	Syntenin-1	SDCBP	sp|O00560|SDCB1_HUMAN Syntenin-1 OS=Homo sapiens OX=9606 GN=SDCBP PE=1 SV=1	1	9	9	9	5	6	4	5	5	4	6	7	5	6	4	5	5	4	6	7	5	6	4	5	5	4	6	7	62.1	62.1	62.1	32.444	298	298	0	87.84	33.6	44	26.2	33.9	29.5	30.2	44	43.6	247340000	28969000	35223000	17955000	36433000	27391000	30933000	30846000	39593000	9688400	11453000	8868100	10075000	8832600	10395000	9415800	8902600	5	6	4	5	4	5	6	7	42	ANVAVVSGAPLQGQLVAR;DSQIADILSTSGTVVTITIMPAFIFEHIIK;DSTGHVGFIFK;LYPELSQYMGLSLNEEEIR;NGLLTEHNICEINGQNVIGLK;PSSINYMVAPVTGNDVGIR;SIDNGIFVQLVQANSPASLVGLR;SLMDHTIPEV;VIQAQTAFSANPANPAILSEASAPIPHDGNLYPR				95	2098;5291;5308;21567;23335;24949;28028;28521;33352	True;True;True;True;True;True;True;True;True	2133;5371;5388;21864;23758;25401;28514;29015;33922	11564;11565;11566;11567;11568;11569;11570;11571;28892;28893;28894;28895;28896;28897;28973;28974;28975;28976;28977;28978;28979;28980;116723;116724;116725;116726;116727;116728;126940;135548;135549;135550;135551;135552;135553;135554;135555;151434;151435;151436;154110;154111;180437;180438;180439	11781;11782;11783;11784;11785;11786;11787;11788;29414;29415;29416;29417;29418;29419;29495;29496;29497;29498;29499;29500;29501;29502;118672;118673;118674;118675;118676;118677;129060;137827;137828;137829;137830;137831;137832;137833;137834;154022;154023;154024;156721;156722;183778;183779;183780	11782;29414;29500;118675;129060;137830;154024;156721;183778			-1
O60216;Q9H4I0	O60216	9;2	9;2	9;2	Double-strand-break repair protein rad21 homolog	RAD21	sp|O60216|RAD21_HUMAN Double-strand-break repair protein rad21 homolog OS=Homo sapiens OX=9606 GN=RAD21 PE=1 SV=2	2	9	9	9	7	5	4	6	8	8	6	6	7	5	4	6	8	8	6	6	7	5	4	6	8	8	6	6	22.7	22.7	22.7	71.689	631	631;556	0	29.803	20.9	12.4	6.3	14.1	21.1	21.1	14.1	14.1	247070000	28399000	20504000	19512000	34679000	40323000	40262000	31210000	32177000	11760000	10147000	13109000	11583000	11915000	10638000	9938400	11030000	6	5	3	7	8	7	5	6	47	AQLSDYSDIVTTLDLAPPTK;AQLSDYSDIVTTLDLAPPTKK;EAAYNAITLPEEFHDFDQPLPDLDDIDVAQQFSLNQSR;EGSAFEDDDMLVSTTTSNLLLESEQSTSNLNEK;FYSFLVLK;IWLAAHWDK;LFSLPAQPLWNNR;TQQMLHGLQR;TSGHLLLGVVR				286	2354;2355;5780;6646;10295;16119;18100;31509;31589	True;True;True;True;True;True;True;True;True	2392;2393;5865;6742;10441;16366;18361;32047;32128	12972;12973;12974;12975;12976;31545;31546;31547;31548;31549;31550;31551;31552;31553;31554;36175;36176;36177;55406;55407;55408;55409;55410;55411;55412;55413;87914;87915;87916;87917;87918;87919;87920;87921;98245;98246;98247;98248;98249;98250;98251;98252;170030;170031;170032;170033;170034;170035;170435;170436;170437;170438;170439;170440	13216;13217;13218;13219;13220;32086;32087;32088;32089;32090;32091;32092;32093;32094;32095;36818;36819;36820;56373;56374;56375;56376;56377;56378;56379;56380;89532;89533;89534;89535;89536;89537;89538;89539;99984;99985;99986;99987;99988;99989;99990;99991;173055;173056;173057;173058;173059;173060;173471;173472;173473;173474;173475;173476	13216;13220;32086;36819;56373;89535;99987;173059;173472			-1;-1
Q8IWX8	Q8IWX8	8	8	8	Calcium homeostasis endoplasmic reticulum protein	CHERP	sp|Q8IWX8|CHERP_HUMAN Calcium homeostasis endoplasmic reticulum protein OS=Homo sapiens OX=9606 GN=CHERP PE=1 SV=3	1	8	8	8	4	4	5	6	6	4	5	2	4	4	5	6	6	4	5	2	4	4	5	6	6	4	5	2	9.1	9.1	9.1	103.7	916	916	0	69.442	4.5	4	6.4	6.1	6.1	4.1	4.8	3.5	246970000	32193000	31348000	31689000	32728000	40496000	27124000	36002000	15395000	13443000	12300000	12189000	10809000	9506700	10795000	9752100	11906000	4	5	5	6	5	3	4	2	34	GDPGWNGQR;GVGVALDDPYENYR;GVGVALDDPYENYRR;LLQLWEK;MGWSGSGGLGAK;NSEGWEQNGLYEFFR;QEQVTAAVAHAVEQQMQK;SYSFIAR				2539	10601;12600;12601;19441;22149;24270;25321;29882	True;True;True;True;True;True;True;True	10752;12788;12789;19715;22500;24715;25776;30395	57059;57060;68384;68385;68386;68387;68388;68389;68390;68391;68392;105533;105534;105535;105536;105537;105538;120091;120092;120093;132201;132202;132203;132204;132205;132206;132207;137595;137596;137597;161162;161163;161164;161165;161166;161167;161168	58040;58041;69531;69532;69533;69534;69535;69536;69537;69538;69539;107418;107419;107420;107421;107422;107423;122089;122090;122091;134392;134393;134394;134395;134396;134397;134398;139963;139964;139965;163840;163841;163842;163843;163844;163845;163846	58041;69533;69538;107420;122090;134394;139964;163843			-1
P40937	P40937	11	11	11	Replication factor C subunit 5	RFC5	sp|P40937|RFC5_HUMAN Replication factor C subunit 5 OS=Homo sapiens OX=9606 GN=RFC5 PE=1 SV=1	1	11	11	11	6	6	9	5	6	5	5	5	6	6	9	5	6	5	5	5	6	6	9	5	6	5	5	5	48.2	48.2	48.2	38.496	340	340	0	91.052	22.6	27.4	41.8	26.2	27.6	22.1	23.2	22.6	245150000	26715000	29229000	35430000	24231000	38296000	26602000	34858000	29792000	8583900	7440600	9497300	7450500	8542600	7629800	8109000	9241100	6	8	8	6	7	6	6	7	54	ALNILQSTNMAFGK;FGPLTPELMVPR;GLALHDILTEIHLFVHR;GPILSFASTR;IIPALQSR;IQLSSLIAAFQVTR;LPHLLLYGPPGTGK;LVILDEADAMTQDAQNALR;SDIANILDWMLNQDFTTAYR;VTEETVYTCTGHPLK;YRPQTLNDLISHQDILSTIQK				1152	1731;9119;11469;12020;14609;15468;20004;21187;27368;34711;36757	True;True;True;True;True;True;True;True;True;True;True	1756;9241;11641;12199;14830;15705;20289;21482;27846;35306;37379	9385;48928;48929;48930;48931;62222;65239;65240;65241;65242;65243;65244;79448;84308;84309;84310;84311;84312;84313;84314;84315;84316;84317;84318;108634;108635;108636;108637;114707;114708;114709;114710;114711;114712;114713;114714;114715;114716;114717;114718;114719;148056;148057;148058;148059;148060;187888;187889;187890;187891;187892;198860;198861;198862;198863	9535;49746;49747;49748;49749;63282;66335;66336;66337;66338;66339;66340;80818;85794;85795;85796;85797;85798;85799;85800;85801;85802;85803;85804;110537;110538;110539;110540;116652;116653;116654;116655;116656;116657;116658;116659;116660;116661;116662;116663;116664;150597;150598;150599;150600;150601;191303;191304;191305;191306;191307;202519;202520;202521;202522	9535;49746;63282;66337;80818;85802;110539;116658;150598;191306;202522			-1
P51116	P51116	9	8	7	Fragile X mental retardation syndrome-related protein 2	FXR2	sp|P51116|FXR2_HUMAN Fragile X mental retardation syndrome-related protein 2 OS=Homo sapiens OX=9606 GN=FXR2 PE=1 SV=2	1	9	8	7	4	4	4	3	7	6	5	5	4	4	4	3	6	6	5	5	4	3	3	2	5	5	4	4	18.7	17.5	14.7	74.222	673	673	0	67.521	9.7	10.4	10.4	8.5	15.5	14.3	11.9	11.7	244270000	18313000	26481000	19010000	26308000	39835000	47150000	35331000	31846000	10753000	11419000	12498000	12805000	11288000	13001000	12836000	12579000	4	5	3	3	6	6	5	4	36	AGYSTDESSSSSLHATR;ANEQEPCGWWLAR;ASLLGDMHFR;EDLMGLAIGTHGANIQQAR;ENISNAQALLEYHLSYLQEVEQLR;LPPPADYNK;LQIDEQLR;LRPVNPNPLATK;SYLEFSEDSVQVPR				1337	1116;2033;2544;6133;7597;20074;20269;20461;29848	True;True;True;True;True;True;False;True;True	1128;2067;2582;6221;7703;20359;20555;20748;30361	5930;5931;5932;5933;5934;5935;11229;13991;13992;13993;13994;13995;13996;13997;33591;33592;33593;33594;33595;33596;33597;33598;41025;41026;41027;41028;41029;41030;41031;41032;109061;109966;110887;110888;161035;161036;161037;161038;161039	6009;6010;6011;6012;6013;6014;11437;14246;14247;14248;14249;14250;14251;14252;34189;34190;34191;34192;34193;34194;34195;34196;41749;41750;41751;41752;41753;41754;41755;41756;110964;111871;112794;112795;163713;163714;163715;163716;163717	6011;11437;14246;34190;41749;110964;111871;112795;163717			-1
P56545	P56545	7	7	5	C-terminal-binding protein 2	CTBP2	sp|P56545|CTBP2_HUMAN C-terminal-binding protein 2 OS=Homo sapiens OX=9606 GN=CTBP2 PE=1 SV=1	1	7	7	5	3	4	4	4	3	2	4	5	3	4	4	4	3	2	4	5	2	2	3	3	3	1	3	3	24.9	24.9	21.1	48.944	445	445	0	40.295	10.1	12.1	13.3	12.6	15.7	7.9	17.5	14.6	243960000	23383000	33329000	24693000	37502000	16261000	23356000	30675000	54766000	12223000	11444000	14666000	11765000	11729000	12740000	11731000	14298000	3	4	3	4	3	2	4	5	28	AAGELGIAVCNIPSAAVEETADSTICHILNLYR;EFFVTSAPWSVIDQQAIHPELNGATYR;IGSGYDNVDIK;IRGETLGLIGFGR;PLVALLDGR;QGAFLVNAAR;VQSVEQIR				1462	108;6379;14401;15549;24887;25425;34421	True;True;True;True;True;True;True	107;6470;14618;15789;25338;25882;35014	522;523;34865;34866;34867;34868;34869;34870;34871;34872;78331;78332;84755;135288;135289;135290;138143;138144;138145;138146;138147;138148;138149;186504;186505;186506;186507;186508;186509	526;527;35471;35472;35473;35474;35475;35476;35477;35478;79690;79691;86268;137565;137566;137567;140517;140518;140519;140520;140521;140522;140523;189897;189898;189899;189900;189901;189902	527;35472;79691;86268;137565;140518;189902			-1
O60701	O60701	14	14	14	UDP-glucose 6-dehydrogenase	UGDH	sp|O60701|UGDH_HUMAN UDP-glucose 6-dehydrogenase OS=Homo sapiens OX=9606 GN=UGDH PE=1 SV=1	1	14	14	14	8	7	6	7	7	8	6	9	8	7	6	7	7	8	6	9	8	7	6	7	7	8	6	9	38.7	38.7	38.7	55.023	494	494	0	78.512	20.2	21.1	22.7	21.3	20.9	27.1	17	25.1	243260000	29656000	33768000	19784000	30425000	31327000	40035000	26125000	32137000	8836600	9415000	9158700	7788600	8241900	8482300	7580300	8825000	6	5	5	4	5	6	4	9	44	EADLVFISVNTPTK;EQIVVDLSHPGVSEDDQVSR;IAILGFAFK;IFDANTKPNLNLQVLSNPEFLAEGTAIK;IIDSLFNTVTDK;IIDSLFNTVTDKK;ILTTNTWSSELSK;INAWNSPTLPIYEPGLK;ISSINSISALCEATGADVEEVATAIGMDQR;LAANAFLAQR;MLKPAFIFDGR;NLFFSTNIDDAIK;NLFFSTNIDDAIKEADLVFISVNTPTK;VLIGGDETPEGQR				320	5790;7781;13692;14134;14513;14514;15047;15160;15713;17063;22321;23682;23683;33674	True;True;True;True;True;True;True;True;True;True;True;True;True;True	5875;7888;13902;14348;14734;14735;15272;15395;15955;17317;22689;24109;24110;34250	31606;41939;41940;74584;74585;74586;74587;74588;74589;74590;74591;76844;76845;76846;76847;76848;76849;76850;78951;78952;78953;78954;78955;81814;81815;81816;81817;81818;81819;82518;82519;82520;82521;82522;82523;82524;85590;92789;92790;92791;121095;121096;121097;121098;121099;121100;121101;128839;128840;128841;128842;128843;128844;128845;128846;128847;128848;182226	32147;42666;42667;75927;75928;75929;75930;75931;75932;75933;75934;78201;78202;78203;78204;78205;78206;78207;80318;80319;80320;80321;80322;83255;83256;83257;83258;83259;83260;83970;83971;83972;83973;83974;83975;83976;87109;94461;94462;94463;123105;123106;123107;123108;123109;123110;123111;130975;130976;130977;130978;130979;130980;130981;130982;130983;130984;185578	32147;42667;75927;78203;80318;80320;83258;83976;87109;94462;123105;130976;130982;185578			-1
P04350	P04350	31	4	3	Tubulin beta-4A chain	TUBB4A	sp|P04350|TBB4A_HUMAN Tubulin beta-4A chain OS=Homo sapiens OX=9606 GN=TUBB4A PE=1 SV=2	1	31	4	3	25	25	21	24	24	26	22	24	3	4	2	3	4	3	3	4	2	3	1	2	3	2	2	3	74.5	14.2	10.1	49.585	444	444	0	66.239	71.4	74.1	67.1	69.1	73.6	71.6	67.8	65.1	242760000	20642000	28063000	16984000	29379000	39015000	31345000	41346000	35989000	14062000	14513000	14134000	15023000	15801000	14741000	17775000	15148000	3	4	2	4	5	4	3	3	28	ALTVPELTQQMFDAK;AVLVDLEPGTMDSVR;EIVHLQAGQCGNQIGAK;EVDEQMLSVQSK;FPGQLNADLR;FPGQLNADLRK;FWEVISDEHGIDPTGTYHGDSDLQLER;GHYTEGAELVDAVLDVVR;IMNTFSVVPSPK;INVYYNEATGGNYVPR;ISEQFTAMFR;ISEQFTAMFRR;KLAVNMVPFPR;KLAVNMVPFPRLHFFMPGFAPLTSR;LAVNMVPFPR;LAVNMVPFPRLHFFMPGFAPLTSR;LHFFMPGFAPLTSR;LTTPTYGDLNHLVSATMSGVTTCLR;LTTPTYGDLNHLVSATMSGVTTCLRFPGQLNADLR;LTTPTYGDLNHLVSATMSGVTTCLRFPGQLNADLRK;MAATFIGNSTAIQELFK;MREIVHLQAGQCGNQIGAK;NMMAACDPR;NSSYFVEWIPNNVK;PDNFVFGQSGAGNNWAK;RISEQFTAMFR;SGPFGQIFRPDNFVFGQSGAGNNWAK;TAVCDIPPR;VSDTVVEPYNATLSVHQLVENTDETYCIDNEALYDICFR;YLTVAAVFR;YLTVAAVFRGR				595	1870;3002;6918;8233;9727;9728;10232;11212;15127;15249;15611;15612;16584;16585;17374;17375;18549;21039;21040;21041;21650;22619;23941;24343;24786;26873;27897;30093;34500;36505;36506	False;False;False;True;False;False;False;True;False;True;False;False;False;False;False;False;False;False;False;False;True;False;False;False;False;False;False;False;False;False;False	1894;1895;3042;3043;7015;8342;9862;9863;10378;11379;15359;15360;15484;15851;15852;15853;16836;16837;16838;17631;17632;17633;18819;18820;21332;21333;21334;21335;21951;23020;24375;24376;24790;25237;27343;28382;30609;35093;37118;37119	10145;10146;10147;10148;10149;10150;10151;10152;10153;10154;10155;10156;10157;10158;10159;10160;10161;10162;10163;10164;16442;16443;16444;16445;16446;16447;16448;16449;16450;16451;16452;16453;16454;16455;16456;16457;16458;16459;16460;37643;37644;37645;37646;37647;37648;37649;37650;37651;44215;44216;44217;44218;52234;52235;52236;52237;52238;52239;52240;52241;52242;52243;52244;52245;52246;52247;52248;52249;52250;52251;52252;55062;55063;55064;55065;55066;55067;55068;55069;55070;55071;60646;60647;60648;60649;60650;60651;60652;60653;82284;82285;82286;82287;82288;82289;82290;82291;82292;82293;82294;82295;82296;82297;82298;82299;82300;82301;82302;82303;82304;82305;82306;82307;82308;82309;82310;82311;83018;83019;83020;83021;83022;83023;83024;83025;85030;85031;85032;85033;85034;85035;85036;85037;85038;85039;85040;85041;85042;85043;85044;85045;85046;85047;85048;85049;85050;85051;85052;85053;85054;85055;85056;85057;85058;85059;85060;85061;90409;90410;90411;90412;90413;90414;90415;90416;90417;90418;90419;90420;90421;90422;90423;90424;90425;94503;94504;94505;94506;94507;94508;94509;94510;94511;94512;94513;94514;94515;94516;94517;94518;94519;94520;94521;94522;94523;94524;94525;94526;94527;94528;94529;94530;94531;94532;94533;100859;100860;100861;100862;100863;100864;100865;100866;100867;100868;100869;100870;100871;100872;100873;100874;100875;100876;100877;100878;100879;100880;100881;100882;100883;100884;100885;100886;100887;100888;100889;100890;100891;100892;100893;113905;113906;113907;113908;113909;113910;113911;113912;113913;113914;113915;113916;113917;113918;113919;113920;113921;113922;113923;113924;113925;113926;113927;113928;113929;113930;113931;113932;113933;113934;113935;113936;113937;117196;117197;117198;117199;117200;117201;117202;117203;117204;122839;122840;122841;122842;122843;122844;122845;122846;122847;122848;122849;122850;122851;122852;122853;122854;130239;130240;130241;130242;130243;130244;130245;130246;130247;130248;130249;130250;130251;130252;130253;130254;130255;130256;130257;130258;130259;130260;130261;130262;130263;130264;130265;130266;130267;132609;132610;132611;132612;132613;132614;132615;132616;132617;132618;132619;132620;132621;132622;132623;134839;134840;145647;145648;145649;145650;150724;150725;150726;150727;150728;150729;150730;150731;150732;150733;150734;150735;150736;162362;162363;162364;162365;162366;162367;162368;162369;162370;162371;162372;162373;162374;162375;162376;162377;186863;186864;186865;186866;186867;186868;186869;186870;197553;197554;197555;197556;197557;197558;197559;197560	10301;10302;10303;10304;10305;10306;10307;10308;10309;10310;10311;10312;10313;10314;10315;10316;10317;10318;10319;10320;16712;16713;16714;16715;16716;16717;16718;16719;16720;16721;16722;16723;16724;16725;16726;16727;16728;16729;16730;38354;38355;38356;38357;38358;38359;38360;38361;38362;44964;44965;44966;44967;53137;53138;53139;53140;53141;53142;53143;53144;53145;53146;53147;53148;53149;53150;53151;53152;53153;53154;53155;53156;53157;53158;53159;53160;53161;53162;53163;53164;53165;53166;53167;53168;56029;56030;56031;56032;56033;56034;56035;56036;56037;56038;61665;61666;61667;61668;61669;61670;61671;61672;83727;83728;83729;83730;83731;83732;83733;83734;83735;83736;83737;83738;83739;83740;83741;83742;83743;83744;83745;83746;83747;83748;83749;83750;83751;83752;83753;83754;83755;83756;83757;83758;83759;83760;83761;83762;84470;84471;84472;84473;84474;84475;84476;84477;86544;86545;86546;86547;86548;86549;86550;86551;86552;86553;86554;86555;86556;86557;86558;86559;86560;86561;86562;86563;86564;86565;86566;86567;86568;86569;86570;86571;86572;86573;86574;86575;86576;86577;86578;86579;92054;92055;92056;92057;92058;92059;92060;92061;92062;92063;92064;92065;92066;92067;92068;92069;92070;96208;96209;96210;96211;96212;96213;96214;96215;96216;96217;96218;96219;96220;96221;96222;96223;96224;96225;96226;96227;96228;96229;96230;96231;96232;96233;96234;96235;96236;96237;96238;102654;102655;102656;102657;102658;102659;102660;102661;102662;102663;102664;102665;102666;102667;102668;102669;102670;102671;102672;102673;102674;102675;102676;102677;102678;102679;102680;102681;102682;102683;102684;102685;102686;102687;102688;102689;102690;102691;102692;102693;102694;102695;102696;102697;115848;115849;115850;115851;115852;115853;115854;115855;115856;115857;115858;115859;115860;115861;115862;115863;115864;115865;115866;115867;115868;115869;115870;115871;115872;115873;115874;115875;115876;115877;115878;115879;115880;119145;119146;119147;119148;119149;119150;119151;119152;119153;124893;124894;124895;124896;124897;124898;124899;124900;124901;124902;124903;124904;124905;124906;124907;124908;132409;132410;132411;132412;132413;132414;132415;132416;132417;132418;132419;132420;132421;132422;132423;132424;132425;132426;132427;132428;132429;132430;132431;132432;132433;132434;132435;132436;132437;134807;134808;134809;134810;134811;134812;134813;134814;134815;134816;134817;134818;134819;134820;134821;137110;137111;148155;148156;148157;148158;153295;153296;153297;153298;153299;153300;153301;153302;153303;153304;153305;153306;153307;153308;153309;153310;153311;153312;153313;165138;165139;165140;165141;165142;165143;165144;165145;165146;165147;165148;165149;165150;165151;165152;165153;165154;165155;165156;165157;165158;165159;190271;190272;190273;190274;190275;190276;190277;190278;190279;201193;201194;201195;201196;201197;201198;201199;201200	10302;16726;38355;44967;53138;53166;56035;61667;83743;84471;86568;86579;92060;92070;96223;96236;102686;115864;115879;115880;119149;124905;132433;134818;137111;148155;153308;165138;190273;201196;201200	73;74;75;76;77;78;79;80;81	73;164;233;257;267;293;299;300;388	-1
Q6NSI4	Q6NSI4	16	16	16	Uncharacterized protein CXorf57	CXorf57	sp|Q6NSI4|RADX_HUMAN RPA-related protein RADX OS=Homo sapiens OX=9606 GN=RADX PE=1 SV=2	1	16	16	16	9	10	10	11	7	9	7	8	9	10	10	11	7	9	7	8	9	10	10	11	7	9	7	8	26	26	26	97.553	855	855	0	57.739	14	16.6	16.4	15.7	10.6	12.6	9.1	11.7	242180000	31342000	34231000	20940000	40946000	23825000	40028000	26488000	24385000	6344700	6369600	5198200	6864200	6830200	6852400	6326800	6242100	8	8	6	7	6	7	5	7	54	EIEDLQYR;FLSDQYNSQPAK;GIKPGMPSIFNR;HQDDEPVNSQYFQTTSTNLSLSNK;ILQGPHANPVAVPQPGASVQTK;IQPVPVDPQIK;NFIQWIR;NMVIGGYYPYPPVPETFSK;QCVTPSEVVPVTVLAVQR;SHYLALWNNEDPYGDIWLTDK;VESLLTAISEVR;VGLVLLLQDYSVK;VLEQIMDSPR;VYPESIPR;WESQLWR;YIPHSSATESASASETLR				2316	6762;9506;11299;13391;14998;15490;23241;23956;25182;28007;32758;33072;33585;35254;35372;36298	True;True;True;True;True;True;True;True;True;True;True;True;True;True;True;True	6858;9634;11469;13592;15223;15728;23664;24392;25635;28493;33315;33637;34159;35856;35974;36909	36835;36836;51026;51027;51028;51029;51030;51031;51032;51033;61250;61251;61252;61253;72798;81574;81575;81576;81577;81578;81579;84427;84428;84429;84430;84431;126450;126451;126452;126453;126454;126455;126456;126457;130367;130368;130369;130370;130371;130372;130373;130374;136827;136828;151362;176724;176725;176726;176727;176728;176729;176730;178668;178669;181682;181683;181684;181685;181686;181687;181688;190789;190790;190791;190792;190793;191358;191359;191360;196439;196440	37491;37492;51925;51926;51927;51928;51929;51930;51931;51932;62295;62296;62297;62298;74044;82993;82994;82995;82996;82997;82998;85934;85935;85936;85937;85938;128553;128554;128555;128556;128557;128558;128559;128560;132538;132539;132540;132541;132542;132543;132544;132545;139128;139129;153950;179894;179895;179896;179897;179898;179899;179900;181927;181928;185032;185033;185034;185035;185036;185037;185038;194299;194300;194301;194302;194303;194871;194872;194873;200077;200078	37492;51928;62297;74044;82993;85938;128553;132539;139129;153950;179895;181927;185032;194299;194873;200078			-1
O95218	O95218	6	6	6	Zinc finger Ran-binding domain-containing protein 2	ZRANB2	sp|O95218|ZRAB2_HUMAN Zinc finger Ran-binding domain-containing protein 2 OS=Homo sapiens OX=9606 GN=ZRANB2 PE=1 SV=2	1	6	6	6	3	3	4	6	2	5	3	3	3	3	4	6	2	5	3	3	3	3	4	6	2	5	3	3	18.8	18.8	18.8	37.404	330	330	0	23.143	8.5	8.5	11.2	18.8	6.1	14.8	8.5	9.7	240960000	27102000	26217000	19031000	41796000	29307000	38793000	32690000	26029000	16401000	14905000	10593000	15090000	18425000	14131000	16677000	13369000	3	3	4	6	2	5	3	3	29	AGGTEIGKTLAEK;AVGPASILK;CGNVNFAR;GLFSANDWQCK;TCSNVNWAR;VSDGDWICPDKK				484	964;2938;3348;11555;30132;34492	True;True;True;True;True;True	975;2978;3391;11727;30649;35085	5150;16137;16138;16139;16140;16141;16142;16143;16144;18181;18182;18183;18184;18185;18186;62690;62691;62692;62693;62694;62695;62696;62697;162599;162600;162601;186819;186820;186821	5222;16407;16408;16409;16410;16411;16412;16413;16414;18469;18470;18471;18472;18473;18474;63754;63755;63756;63757;63758;63759;63760;63761;165381;165382;165383;190227;190228;190229	5222;16414;18474;63754;165382;190228			-1
Q14318	Q14318	6	6	6	Peptidyl-prolyl cis-trans isomerase FKBP8	FKBP8	sp|Q14318|FKBP8_HUMAN Peptidyl-prolyl cis-trans isomerase FKBP8 OS=Homo sapiens OX=9606 GN=FKBP8 PE=1 SV=2	1	6	6	6	5	4	5	4	4	5	5	6	5	4	5	4	4	5	5	6	5	4	5	4	4	5	5	6	25.5	25.5	25.5	44.561	412	412	0	46.116	21.6	18.4	22.1	18.2	18.4	22.1	21.6	25.5	240360000	26078000	28414000	22433000	26044000	36864000	34457000	29055000	37018000	10027000	9261900	9008300	9861700	10298000	9196300	9135500	9350000	6	5	5	4	5	6	4	6	41	ADFVLAANSYDLAIK;EFLAAMEPEPAPAPAPEEWLDILGNGLLR;TAVDGPDLEMLTGQER;TLVPGPPGSSRPVK;VDMTFEEEAQLLQLK;VLAQQGEYSEAIPILR				1952	398;6406;30094;31132;32560;33488	True;True;True;True;True;True	395;6498;6499;30610;31665;33114;34061	2072;2073;2074;2075;2076;2077;2078;2079;35004;35005;35006;35007;35008;35009;35010;35011;35012;35013;35014;35015;162378;162379;162380;162381;162382;168061;168062;168063;175679;175680;175681;175682;175683;175684;181188;181189;181190;181191;181192;181193;181194;181195	2135;2136;2137;2138;2139;2140;2141;2142;35610;35611;35612;35613;35614;35615;35616;35617;35618;35619;35620;35621;165160;165161;165162;165163;165164;171080;171081;171082;178822;178823;178824;178825;178826;178827;184537;184538;184539;184540;184541;184542;184543;184544	2137;35621;165164;171082;178824;184540	671	80	-1
O60341	O60341	14	14	14	Lysine-specific histone demethylase 1A	KDM1A	sp|O60341|KDM1A_HUMAN Lysine-specific histone demethylase 1A OS=Homo sapiens OX=9606 GN=KDM1A PE=1 SV=2	1	14	14	14	7	7	7	11	7	6	7	8	7	7	7	11	7	6	7	8	7	7	7	11	7	6	7	8	27.3	27.3	27.3	92.902	852	852	0	101.38	15.4	16.1	14.9	21.9	15.6	13.4	13.8	17.8	239820000	22465000	27889000	24255000	58159000	30413000	20770000	33104000	22766000	10034000	11289000	10115000	12314000	10458000	8644900	10301000	10394000	7	7	7	12	7	7	7	9	63	APILLALVAGEAAGIMENISDDVIVGR;CPLYEANGQAVPK;EYDELAETQGK;GNYVADLGAMVVTGLGGNPMAVVSK;HWDQDDDFEFTGSHLTVR;IADQFLGAMYTLPR;LFFAGEHTIR;LQELEANPPSDVYLSSR;QILDWHFANLEFANATPLSTLSLK;QLQSFGMDVTLLEAR;QQPPAVQFVPPLPEWK;QVNMELAK;VFWDPSVNLFGHVGSTTASR;VIIIGSGVSGLAAAR				297	2183;3444;8507;11965;13567;13639;17959;20213;25617;25942;26268;26572;32961;33291	True;True;True;True;True;True;True;True;True;True;True;True;True;True	2218;3489;8617;12143;13775;13849;18220;20499;26075;26402;26734;27040;33524;33859	12005;12006;12007;12008;12009;12010;12011;12012;12013;12014;12015;12016;12017;12018;18612;18613;45566;45567;64915;64916;64917;64918;64919;64920;64921;73912;73913;73914;73915;74315;74316;97448;97449;97450;109707;109708;139249;139250;139251;139252;139253;139254;139255;139256;140927;140928;142576;142577;142578;142579;142580;142581;142582;142583;144129;144130;144131;144132;144133;144134;144135;178007;178008;178009;180042;180043;180044	12234;12235;12236;12237;12238;12239;12240;12241;12242;12243;12244;12245;12246;12247;18901;18902;46333;46334;66001;66002;66003;66004;66005;66006;66007;75255;75256;75257;75258;75658;75659;99161;99162;99163;111611;111612;141637;141638;141639;141640;141641;141642;141643;141644;143333;143334;144985;144986;144987;144988;144989;144990;144991;144992;146619;146620;146621;146622;146623;146624;146625;181229;181230;181231;183377;183378;183379	12242;18902;46334;66002;75258;75659;99163;111611;141644;143333;144990;146625;181231;183378			-1
Q13492;O60641	Q13492	11;1	11;1	11;1	Phosphatidylinositol-binding clathrin assembly protein	PICALM	sp|Q13492|PICAL_HUMAN Phosphatidylinositol-binding clathrin assembly protein OS=Homo sapiens OX=9606 GN=PICALM PE=1 SV=2	2	11	11	11	5	8	4	6	4	7	8	8	5	8	4	6	4	7	8	8	5	8	4	6	4	7	8	8	26.2	26.2	26.2	70.754	652	652;907	0	81.672	13.3	20.7	12.9	18.4	12.6	15.3	21.5	23.5	239350000	23813000	31984000	20240000	30368000	15974000	33667000	32989000	50315000	7233800	7739000	6369200	7049300	7324400	8454600	7959900	8858900	6	9	5	7	4	8	9	8	56	ATTLSNAVSSLASTGLSLTK;GDIPDLSQAPSSLLDALEQHLASLEGK;GDIPDLSQAPSSLLDALEQHLASLEGKK;ITAAQHSVTGSAVSK;LVSDDLDSSLANLVGNLGIGNGTTK;NTLFNLSNFLDK;QAALEEEQAR;QVAFDFTK;STNVIVDSGGFDELGGLLKPTVASQNQNLPVAK;TTNSSWVVVFK;VAEQVGIDR				1874	2802;10578;10579;15764;21315;24420;25008;26492;29497;31768;32250	True;True;True;True;True;True;True;True;True;True;True	2840;10729;10730;16006;21612;24868;25460;26959;30008;32308;32800	15368;15369;56938;56939;56940;56941;56942;56943;56944;56945;85860;85861;85862;85863;85864;85865;115461;115462;115463;115464;115465;115466;115467;115468;115469;115470;115471;115472;115473;115474;115475;115476;133045;133046;133047;133048;133049;133050;133051;135853;135854;135855;143699;143700;143701;143702;159202;159203;159204;159205;159206;171426;171427;171428;174087;174088;174089;174090	15636;15637;57919;57920;57921;57922;57923;57924;57925;57926;87380;87381;87382;87383;87384;87385;117408;117409;117410;117411;117412;117413;117414;117415;117416;117417;117418;117419;117420;117421;117422;117423;135257;135258;135259;135260;135261;135262;135263;138133;138134;138135;146128;146129;146130;146131;161865;161866;161867;161868;161869;174482;174483;174484;177192;177193;177194;177195	15636;57922;57925;87381;117410;135259;138135;146129;161866;174482;177192			-1;-1
P68036;A0A1B0GUS4	P68036;A0A1B0GUS4	6;3	6;3	6;3	Ubiquitin-conjugating enzyme E2 L3	UBE2L3	sp|P68036|UB2L3_HUMAN Ubiquitin-conjugating enzyme E2 L3 OS=Homo sapiens OX=9606 GN=UBE2L3 PE=1 SV=1;sp|A0A1B0GUS4|UB2L5_HUMAN Ubiquitin-conjugating enzyme E2 L5 OS=Homo sapiens OX=9606 GN=UBE2L5 PE=2 SV=1	2	6	6	6	4	2	2	3	4	5	4	4	4	2	2	3	4	5	4	4	4	2	2	3	4	5	4	4	55.2	55.2	55.2	17.861	154	154;154	0	20.276	33.1	20.1	22.1	36.4	35.1	49.4	33.1	29.2	238610000	15375000	7157600	48111000	12312000	28817000	29289000	27626000	69926000	15239000	15507000	20512000	13722000	21282000	20052000	25960000	22659000	2	1	2	2	2	3	3	3	18	ADLAEEYSK;ADLAEEYSKDR;GQVCLPVISAENWKPATK;IYHPNIDEK;NIQVDEANLLTWQGLIVPDNPPYDK;TDQVIQSLIALVNDPQPEHPLR				1618	434;435;12194;16172;23544;30213	True;True;True;True;True;True	430;431;12374;16420;23969;30731	2279;2280;2281;2282;2283;2284;2285;2286;2287;2288;2289;2290;66153;66154;66155;66156;88229;88230;128075;128076;128077;128078;128079;163004;163005;163006;163007;163008	2342;2343;2344;2345;2346;2347;2348;2349;2350;2351;2352;2353;67280;67281;67282;67283;89848;89849;130207;130208;130209;130210;130211;165788;165789;165790;165791;165792	2343;2349;67282;89849;130210;165789			-1;-1
Q7RTV0	Q7RTV0	5	5	5	PHD finger-like domain-containing protein 5A	PHF5A	sp|Q7RTV0|PHF5A_HUMAN PHD finger-like domain-containing protein 5A OS=Homo sapiens OX=9606 GN=PHF5A PE=1 SV=1	1	5	5	5	4	4	2	3	3	3	4	1	4	4	2	3	3	3	4	1	4	4	2	3	3	3	4	1	48.2	48.2	48.2	12.405	110	110	0	18.923	40.9	40.9	26.4	25.5	34.5	26.4	40.9	6.4	238480000	35453000	36078000	6987600	31847000	20688000	41983000	43709000	21735000	16744000	16271000	14713000	18098000	18210000	19311000	18699000	0	4	3	2	3	3	3	3	1	22	CVICGGPGVSDAYYCK;HHPDLIFCR;ICDECNYGSYQGR;QAGVAIGR;TDLFYER				2423	3512;13142;13808;25065;30191	True;True;True;True;True	3557;13337;14019;25517;30709	18919;18920;18921;18922;18923;71433;71434;71435;71436;71437;75151;75152;75153;75154;75155;75156;75157;136155;162882;162883;162884;162885;162886;162887	19208;19209;19210;19211;19212;72635;72636;72637;72638;72639;76494;76495;76496;76497;76498;76499;76500;138440;165666;165667;165668;165669;165670;165671	19211;72636;76498;138440;165668			-1
P24666	P24666	5	5	5	Low molecular weight phosphotyrosine protein phosphatase	ACP1	sp|P24666|PPAC_HUMAN Low molecular weight phosphotyrosine protein phosphatase OS=Homo sapiens OX=9606 GN=ACP1 PE=1 SV=3	1	5	5	5	3	3	3	3	2	4	3	3	3	3	3	3	2	4	3	3	3	3	3	3	2	4	3	3	36.7	36.7	36.7	18.042	158	158	0	51.655	13.9	24.7	24.7	24.7	13.3	36.1	24.7	24.7	238380000	26825000	20588000	26457000	26992000	33730000	33594000	33586000	36604000	15618000	11204000	17101000	13147000	18250000	15430000	15756000	16195000	2	2	3	3	2	2	2	3	19	EDFATFDYILCMDESNLR;KLVTDQNISENWR;LVTDQNISENWR;SPIAEAVFR;VDSAATSGYEIGNPPDYR				940	6089;16719;21351;28935;32586	True;True;True;True;True	6177;16972;21648;29442;33140	33372;91019;115659;115660;115661;115662;115663;115664;115665;115666;156252;156253;156254;156255;156256;156257;156258;156259;175848;175849;175850;175851;175852;175853	33970;92683;117607;117608;117609;117610;117611;117612;117613;117614;158895;158896;158897;158898;158899;158900;158901;158902;178991;178992;178993;178994;178995;178996	33970;92683;117609;158899;178993			-1
Q9BYG3	Q9BYG3	8	8	8	MKI67 FHA domain-interacting nucleolar phosphoprotein	NIFK	sp|Q9BYG3|MK67I_HUMAN MKI67 FHA domain-interacting nucleolar phosphoprotein OS=Homo sapiens OX=9606 GN=NIFK PE=1 SV=1	1	8	8	8	5	5	4	5	6	6	6	6	5	5	4	5	6	6	6	6	5	5	4	5	6	6	6	6	34.8	34.8	34.8	34.222	293	293	0	47.923	22.5	26.3	18.8	23.2	28.3	30.4	28.7	28.7	238290000	25209000	25956000	16658000	29405000	34624000	28003000	39966000	38466000	13735000	11835000	10897000	11947000	11873000	12423000	12476000	13118000	5	5	4	4	6	5	6	6	41	ELFKDWNIPFK;GIDYDFPSLILQK;GYAFVEFESEDVAK;HLPNLLDETQIFSYFSQFGTVTR;KQEQLTPGVVYVR;QEQLTPGVVYVR;TVDSQGPTPVCTPTFLER;VSGTLDTPEK				3257	7143;11239;12794;13263;16844;25320;31866;34547	True;True;True;True;True;True;True;True	7240;11406;12985;13462;17098;25775;32407;35141	38740;38741;38742;38743;38744;60851;60852;60853;60854;60855;60856;60857;60858;69603;69604;69605;69606;69607;69608;69609;72096;72097;72098;72099;72100;91683;91684;91685;91686;137594;171964;171965;171966;171967;171968;187092;187093;187094;187095;187096;187097;187098;187099	39460;39461;39462;39463;39464;61892;61893;61894;61895;61896;61897;61898;61899;70767;70768;70769;70770;70771;70772;70773;73305;73306;73307;73308;73309;93352;93353;93354;93355;139962;175023;175024;175025;175026;175027;190502;190503;190504;190505;190506;190507;190508;190509	39463;61893;70773;73308;93354;139962;175027;190504			-1
Q9Y2Z4	Q9Y2Z4	12	12	12	Tyrosine--tRNA ligase, mitochondrial	YARS2	sp|Q9Y2Z4|SYYM_HUMAN Tyrosine--tRNA ligase, mitochondrial OS=Homo sapiens OX=9606 GN=YARS2 PE=1 SV=2	1	12	12	12	10	6	8	8	7	8	8	7	10	6	8	8	7	8	8	7	10	6	8	8	7	8	8	7	43.8	43.8	43.8	53.198	477	477	0	61.311	36.9	22	29.4	27.7	23.1	28.1	32.9	23.3	238200000	33695000	28094000	33226000	30143000	24539000	31384000	29899000	27218000	6626800	6286800	7108400	6614800	5721400	5926800	5596400	5726200	9	7	7	6	7	6	7	6	55	AGHNVIALVGGATAR;AHSGAQGLLAAQK;DKTSPFELYQFFVR;EAPFSEFFLDPGTSVLDTCR;GTASFPQTIYCGFDPTADSLHVGHLLALLGLFHLQR;IELPELFDR;LFTFLPLPEIDHIMQLHVK;LTGEDVFGITVPLITSTTGAK;QHLVDFLAAVGGHFR;SPEGMSLAEFFYQVLQAYDFYYLFQR;TSPFELYQFFVR;VQLGGSDQLGNIMSGYEFINK				3941	969;1151;4461;5965;12398;14053;18117;20886;25544;28903;31642;34379	True;True;True;True;True;True;True;True;True;True;True;True	980;1163;4524;6051;12581;14265;18378;21177;26002;29410;32181;34972	5176;5177;5178;5179;5180;5181;5182;6144;6145;24088;24089;24090;24091;24092;24093;24094;24095;32589;32590;32591;32592;67251;67252;76418;76419;76420;76421;76422;76423;98319;98320;98321;98322;98323;98324;98325;113076;113077;113078;113079;113080;113081;113082;113083;138824;138825;138826;138827;138828;138829;138830;138831;138832;156099;156100;156101;170726;170727;186317;186318;186319;186320;186321;186322;186323;186324;186325;186326	5248;5249;5250;5251;5252;5253;5254;6228;6229;24431;24432;24433;24434;24435;24436;24437;24438;33131;33132;33133;33134;68389;68390;77775;77776;77777;77778;77779;77780;100058;100059;100060;100061;100062;100063;100064;115010;115011;115012;115013;115014;115015;115016;115017;141210;141211;141212;141213;141214;141215;141216;141217;141218;158742;158743;158744;173772;173773;189710;189711;189712;189713;189714;189715;189716;189717;189718;189719	5252;6229;24438;33133;68390;77779;100064;115012;141212;158742;173773;189715			-1
P39687;O95626;O43423	P39687	8;2;2	6;2;2	6;2;2	Acidic leucine-rich nuclear phosphoprotein 32 family member A	ANP32A	sp|P39687|AN32A_HUMAN Acidic leucine-rich nuclear phosphoprotein 32 family member A OS=Homo sapiens OX=9606 GN=ANP32A PE=1 SV=1	3	8	6	6	5	6	4	6	5	6	7	6	3	4	2	4	3	4	5	4	3	4	2	4	3	4	5	4	36.5	24.9	24.9	28.585	249	249;131;234	0	35.684	28.9	33.7	27.3	33.7	27.3	34.5	36.5	31.7	238160000	18834000	27400000	6226000	26709000	10122000	39549000	52691000	56627000	13829000	12090000	12318000	11589000	14612000	12872000	17239000	17736000	3	4	2	4	3	4	6	4	30	DLSTIEPLK;DLSTIEPLKK;LEGLTDEFEELEFLSTINVGLTSIANLPK;LELSDNR;LLPQLTYLDGYDR;SLDLFNCEVTNLNDYR;SNEGKLEGLTDEFEELEFLSTINVGLTSIANLPK;VSGGLEVLAEK				1139	4809;4810;17743;17796;19398;28313;28786;34529	True;True;True;True;False;False;True;True	4878;4879;18003;18056;19672;28804;29291;35123	26095;26096;26097;26098;26099;26100;26101;26102;26103;26104;26105;26106;26107;26108;26109;96372;96373;96374;96375;96376;96377;96378;96379;96604;96605;105288;105289;105290;105291;105292;105293;105294;105295;153005;153006;153007;153008;153009;153010;153011;153012;155488;155489;155490;155491;155492;187022;187023;187024;187025;187026	26468;26469;26470;26471;26472;26473;26474;26475;26476;26477;26478;26479;26480;26481;26482;98084;98085;98086;98087;98088;98089;98090;98091;98316;98317;107163;107164;107165;107166;107167;107168;107169;107170;155608;155609;155610;155611;155612;155613;155614;155615;158114;158115;158116;158117;158118;190432;190433;190434;190435;190436	26470;26475;98087;98317;107166;155609;158115;190433			-1;-1;-1
Q96M27	Q96M27	8	8	8	Protein PRRC1	PRRC1	sp|Q96M27|PRRC1_HUMAN Protein PRRC1 OS=Homo sapiens OX=9606 GN=PRRC1 PE=1 SV=1	1	8	8	8	7	7	7	6	5	6	6	7	7	7	7	6	5	6	6	7	7	7	7	6	5	6	6	7	29.4	29.4	29.4	46.701	445	445	0	39.981	25.6	25.6	26.5	22.9	21.1	21.8	22.5	25.6	237910000	33768000	33124000	22669000	32292000	27767000	21222000	28298000	38771000	11006000	12378000	11318000	11037000	11598000	10754000	10707000	11862000	8	6	6	6	4	6	6	7	49	DAFQEVFGLAVVVGEAGQSNIAPQPVGYAAGLK;GQDEASAGGIWGFIK;HSVESMITTLDPGMAPYIK;QMIYSAAR;QTAVSVENFIAELLPDK;SGGELDIVVTSNK;TDWHMAFTGMSR;WSGLLVTVGEVLEK				2997	3595;12121;13461;26024;26403;27822;30229;35622	True;True;True;True;True;True;True;True	3641;12301;13666;26488;26869;28307;30748;36227	19311;19312;19313;19314;19315;19316;19317;19318;19319;19320;19321;19322;65775;65776;65777;65778;65779;65780;65781;73283;73284;73285;73286;73287;73288;73289;141369;141370;141371;141372;141373;141374;141375;143256;143257;150342;150343;150344;150345;150346;150347;150348;163076;163077;163078;163079;163080;163081;192739;192740;192741;192742;192743;192744;192745;192746;192747	19602;19603;19604;19605;19606;19607;19608;19609;19610;19611;19612;19613;66902;66903;66904;66905;66906;66907;66908;74593;74594;74595;74596;74597;74598;74599;143777;143778;143779;143780;143781;143782;143783;145685;145686;152911;152912;152913;152914;152915;152916;152917;165872;165873;165874;165875;165876;165877;196286;196287;196288;196289;196290;196291;196292;196293;196294	19607;66907;74599;143783;145686;152912;165876;196291			-1
Q9UNF0	Q9UNF0	11	11	11	Protein kinase C and casein kinase substrate in neurons protein 2	PACSIN2	sp|Q9UNF0|PACN2_HUMAN Protein kinase C and casein kinase substrate in neurons protein 2 OS=Homo sapiens OX=9606 GN=PACSIN2 PE=1 SV=2	1	11	11	11	6	3	4	3	7	7	6	4	6	3	4	3	7	7	6	4	6	3	4	3	7	7	6	4	26.7	26.7	26.7	55.738	486	486	0	54.525	16.5	7.6	10.9	6.2	20.6	19.8	15.2	14	237870000	30028000	19476000	20933000	22436000	42561000	44166000	28714000	29551000	11851000	10676000	12852000	12383000	12837000	12002000	10567000	12843000	5	1	3	3	6	3	4	4	29	AIYHDLEQSIR;ALYDYEGQEHDELSFK;ANHGPGMAMNWPQFEEWSADLNR;ASLMNDDFEK;AWMAFMSEAER;AYAQQLTEWAR;EVLLEVQK;GRLDNGQVGLYPANYVEAIQ;HLDLSNVAGYK;LDNGQVGLYPANYVEAIQ;VSELHLEVK				3855	1366;1920;2051;2547;3154;3175;8335;12224;13209;17557;34509	True;True;True;True;True;True;True;True;True;True;True	1384;1945;2086;2585;3195;3216;8445;12404;13405;17817;35103	7376;7377;7378;10494;10495;10496;10497;11338;11339;11340;11341;11342;11343;14012;17243;17244;17245;17246;17344;17345;17346;17347;17348;17349;17350;17351;44704;44705;44706;44707;44708;66312;71791;95486;95487;95488;95489;95490;186908;186909	7469;7470;7471;10678;10679;10680;10681;11549;11550;11551;11552;11553;11554;14267;17514;17515;17516;17517;17618;17619;17620;17621;17622;17623;17624;17625;45453;45454;45455;45456;45457;67439;73000;97196;97197;97198;97199;97200;190317;190318	7471;10678;11552;14267;17514;17620;45457;67439;73000;97196;190317			-1
P49916	P49916	18	18	18	DNA ligase 3	LIG3	sp|P49916|DNLI3_HUMAN DNA ligase 3 OS=Homo sapiens OX=9606 GN=LIG3 PE=1 SV=2	1	18	18	18	7	9	9	13	8	6	10	9	7	9	9	13	8	6	10	9	7	9	9	13	8	6	10	9	23.8	23.8	23.8	112.91	1009	1009	0	64.186	8.1	9.6	10.9	18.1	10.1	6	11.2	11.6	237370000	15629000	30983000	23025000	47939000	23062000	22310000	38133000	36288000	4271700	5314500	5083400	6528400	4678700	4981300	5179500	5025200	4	7	8	12	8	5	7	7	58	AAVWEITGAEFSK;ALDLADMITR;DYIPQAFPGGHSMILDSEVLLIDNK;ELYQLSK;FLHDNMVEIPNR;GASFVTSTNPR;HVLDALDPNAYEAFK;IYYPDFIVPDPK;KIEDLTELEGWEELEDNEKEQITQHIADLSSK;LLLPGVIK;LQNELDMVK;LTTTGQVTSPVK;LYLPPSTPDFSR;SEAHTADGISIR;SLLTIQEVDEFLLR;VIQEGLEGLVLK;VLLDIFTGVR;VVPNPFSESGGDMK				1312	322;1476;5690;7456;9414;10464;13526;16222;16513;19316;20315;21044;21551;27450;28510;33354;33694;35051	True;True;True;True;True;True;True;True;True;True;True;True;True;True;True;True;True;True	320;1496;5775;7553;9540;10614;13733;16470;16764;19590;20602;21338;21848;27930;29003;33924;34270;35652	1675;1676;1677;1678;7899;7900;7901;7902;7903;7904;7905;31100;31101;31102;40256;40257;40258;40259;40260;40261;40262;50614;50615;50616;56346;56347;56348;56349;56350;56351;73697;73698;88500;88501;88502;88503;90113;90114;104881;104882;104883;104884;110202;110203;110204;113950;113951;113952;113953;116622;116623;148490;154037;154038;154039;154040;154041;154042;154043;154044;154045;154046;154047;154048;154049;154050;154051;180448;182333;182334;182335;182336;182337;182338;182339;182340;189721;189722	1738;1739;1740;1741;8004;8005;8006;8007;8008;8009;8010;31633;31634;31635;40978;40979;40980;40981;40982;40983;40984;51504;51505;51506;57321;57322;57323;57324;57325;57326;75016;75017;90141;90142;90143;90144;91758;91759;106756;106757;106758;106759;112107;112108;112109;115893;115894;115895;115896;118571;118572;151042;156648;156649;156650;156651;156652;156653;156654;156655;156656;156657;156658;156659;156660;156661;156662;183789;185685;185686;185687;185688;185689;185690;185691;185692;193198;193199	1738;8004;31634;40982;51506;57324;75016;90144;91758;106756;112107;115893;118571;151042;156653;183789;185685;193199			-1
Q9NTI5	Q9NTI5	22	20	20	Sister chromatid cohesion protein PDS5 homolog B	PDS5B	sp|Q9NTI5|PDS5B_HUMAN Sister chromatid cohesion protein PDS5 homolog B OS=Homo sapiens OX=9606 GN=PDS5B PE=1 SV=1	1	22	20	20	10	11	12	12	10	8	10	11	9	10	10	10	9	7	9	9	9	10	10	10	9	7	9	9	22.6	21.6	21.6	164.67	1447	1447	0	70.401	12.7	11.9	13.5	12	11.1	8	11	10.8	236740000	27222000	35909000	28815000	29007000	29245000	26714000	30144000	29681000	5983900	5922900	6809500	5674300	5874400	5477600	6273100	5726900	7	8	9	9	8	6	6	8	61	ALNEMWK;DIFMFITR;DILLVNDHLLNFVR;DLLDLIK;DLTEYLK;ETQFAQIFEPLHK;FFTQPDK;FTQVLEDDEK;IAPVHIDTESISALIK;IEEDFPHIR;IYAPEAPYTSPDK;LLSLLPEYVVPYTIHLLAHDPDYVK;LWVPDEEVSPETMVK;QLEVLVSPTCSCK;QPTNPFLEMIK;SIDGTADDEDEGVPTDQAIR;SLDPSNLEHLITPLVTIGHIALLAPDQFAAPLK;STTYSLESPKDPVLPAR;TAQAIEPYITNFFNQVLMLGK;TSISDLSEHVFDLILELYNIDSHLLLSVLPQLEFK;TTNVLGAVNKPLSSAGK;YALQSAAGK				3545	1728;4256;4307;4665;4816;8164;9025;10070;13736;13988;16139;19490;21462;25799;26164;28022;28322;29534;30041;31611;31769;35774	False;True;True;True;False;True;True;True;True;True;True;True;True;True;True;True;True;True;True;True;True;True	1753;4318;4369;4730;4885;8272;9145;10211;13947;14200;16386;19764;21759;26259;26630;28508;28813;30045;30557;32150;32309;36380	9377;9378;9379;23032;23287;23288;23289;23290;23291;23292;23293;23294;25278;25279;25280;25281;26163;26164;26165;26166;26167;26168;26169;26170;43846;43847;48344;54171;54172;74826;74827;74828;74829;76117;76118;76119;76120;76121;76122;76123;88038;105819;105820;105821;105822;105823;105824;105825;116216;116217;116218;140203;142089;142090;151417;153053;153054;153055;153056;153057;153058;153059;153060;159376;159377;159378;159379;162071;162072;162073;162074;162075;162076;162077;162078;170575;171429;171430;193559;193560;193561;193562;193563;193564	9527;9528;9529;23372;23629;23630;23631;23632;23633;23634;23635;23636;25628;25629;25630;25631;26554;26555;26556;26557;26558;26559;26560;26561;44590;44591;49151;55130;55131;76169;76170;76171;76172;77473;77474;77475;77476;77477;77478;77479;89656;107704;107705;107706;107707;107708;107709;107710;118165;118166;118167;142596;144497;144498;154005;155656;155657;155658;155659;155660;155661;155662;155663;162039;162040;162041;162042;164824;164825;164826;164827;164828;164829;164830;164831;173611;174485;174486;197128;197129;197130;197131;197132;197133	9527;23372;23631;25629;26555;44590;49151;55131;76171;77476;89656;107705;118167;142596;144498;154005;155663;162039;164824;173611;174485;197129			-1
O00469	O00469	15	15	15	Procollagen-lysine,2-oxoglutarate 5-dioxygenase 2	PLOD2	sp|O00469|PLOD2_HUMAN Procollagen-lysine,2-oxoglutarate 5-dioxygenase 2 OS=Homo sapiens OX=9606 GN=PLOD2 PE=1 SV=2	1	15	15	15	9	12	7	9	8	9	9	9	9	12	7	9	8	9	9	9	9	12	7	9	8	9	9	9	26.5	26.5	26.5	84.685	737	737	0	62.355	17.5	22.1	14	17.8	15.3	17.1	17.9	17.5	234750000	27297000	40730000	18490000	31546000	28332000	33398000	26474000	28486000	5759100	5712300	6078100	5758200	5621000	4915800	4768900	5163800	9	11	6	7	7	8	7	9	64	EFIAPVTLK;FLDILLTLDYPK;GFALLNFVVK;GGDGINSIGGGQK;IFQTLNGAVDEVVLK;IFTENIVEQPCPDVFWFPIFSEK;IIAPLVTR;IVGPEENLSQAEAR;LLVITVATK;LTHLHEGLPVK;LWSNFWGALSPDGYYAR;NTFYETLPVAINGNGPTK;QVDLENVWLHFIR;VLGQGEEWR;VVFAADGILWPDKR				89	6393;9357;10787;11005;14200;14217;14493;15986;19576;20903;21453;24402;26502;33640;34948	True;True;True;True;True;True;True;True;True;True;True;True;True;True;True	6485;9482;10940;11165;14415;14432;14714;16233;19850;21195;21750;24850;26969;34216;35547	34966;34967;34968;34969;50313;50314;50315;50316;58083;58084;58085;58086;58087;58088;58089;58090;59583;59584;59585;59586;59587;59588;77193;77194;77195;77285;77286;77287;77288;77289;77290;77291;77292;78823;78824;87168;87169;87170;87171;106241;113172;116177;116178;116179;116180;116181;116182;116183;116184;132953;132954;132955;132956;132957;132958;132959;132960;143740;143741;143742;143743;143744;143745;143746;182028;182029;182030;182031;189175;189176;189177;189178	35572;35573;35574;35575;51199;51200;51201;51202;59068;59069;59070;59071;59072;59073;59074;59075;60600;60601;60602;60603;60604;60605;78551;78552;78553;78643;78644;78645;78646;78647;78648;78649;78650;80190;80191;88780;88781;88782;88783;108127;115112;118126;118127;118128;118129;118130;118131;118132;118133;135165;135166;135167;135168;135169;135170;135171;135172;146169;146170;146171;146172;146173;146174;146175;185380;185381;185382;185383;192630;192631;192632;192633	35573;51201;59068;60605;78553;78648;80190;88782;108127;115112;118130;135172;146170;185380;192632			-1
Q96EY4	Q96EY4	5	5	5	Translation machinery-associated protein 16	TMA16	sp|Q96EY4|TMA16_HUMAN Translation machinery-associated protein 16 OS=Homo sapiens OX=9606 GN=TMA16 PE=1 SV=2	1	5	5	5	4	4	5	4	2	4	2	4	4	4	5	4	2	4	2	4	4	4	5	4	2	4	2	4	27.6	27.6	27.6	23.864	203	203	0	28.065	20.2	21.7	27.6	26.6	13.3	24.1	17.2	24.1	234600000	24513000	29672000	27173000	42649000	19129000	40156000	19508000	31805000	12455000	13548000	12055000	13135000	13545000	12889000	11522000	11786000	5	4	5	5	3	5	2	4	33	ERQQFEGYGLEIPDILNASNLK;EWDFDLK;FSSELEQIELHNSIR;LQWFQNHLDPQK;QQFEGYGLEIPDILNASNLK				2924	7892;8470;9983;20425;26218	True;True;True;True;True	7999;8580;10123;20712;26684	42469;42470;42471;42472;42473;45410;45411;45412;45413;45414;53695;53696;53697;53698;53699;53700;110726;110727;110728;110729;110730;142320;142321;142322;142323;142324;142325;142326;142327;142328;142329;142330;142331	43200;43201;43202;43203;43204;46177;46178;46179;46180;46181;54635;54636;54637;54638;54639;54640;112632;112633;112634;112635;112636;144729;144730;144731;144732;144733;144734;144735;144736;144737;144738;144739;144740	43201;46177;54636;112634;144737			-1
Q9Y2B0	Q9Y2B0	5	5	5	Protein canopy homolog 2	CNPY2	sp|Q9Y2B0|CNPY2_HUMAN Protein canopy homolog 2 OS=Homo sapiens OX=9606 GN=CNPY2 PE=1 SV=1	1	5	5	5	3	4	3	4	3	5	4	3	3	4	3	4	3	5	4	3	3	4	3	4	3	5	4	3	30.8	30.8	30.8	20.652	182	182	0	27.742	24.7	30.2	18.1	23.6	24.7	30.8	23.6	24.7	234450000	26769000	23379000	20569000	22780000	30538000	44725000	35916000	29778000	12115000	9571600	15388000	9884100	14034000	13797000	16111000	13814000	4	2	4	4	4	5	4	4	31	ALVDELEWEIAQVDPK;ALVDELEWEIAQVDPKK;IDSDISGTLK;INPDGSQSVVEVPYAR;NGESSELDLQGIR				3912	1881;1882;13942;15222;23313	True;True;True;True;True	1906;1907;14154;15457;23736	10266;10267;10268;10269;10270;10271;10272;10273;10274;10275;10276;10277;10278;10279;10280;10281;10282;10283;10284;75882;75883;75884;75885;82873;82874;82875;82876;82877;82878;82879;82880;126814;126815;126816;126817;126818	10443;10444;10445;10446;10447;10448;10449;10450;10451;10452;10453;10454;10455;10456;10457;10458;10459;10460;10461;77237;77238;77239;77240;84325;84326;84327;84328;84329;84330;84331;84332;128934;128935;128936;128937;128938	10450;10458;77237;84328;128934			-1
P30043	P30043	6	6	6	Flavin reductase (NADPH)	BLVRB	sp|P30043|BLVRB_HUMAN Flavin reductase (NADPH) OS=Homo sapiens OX=9606 GN=BLVRB PE=1 SV=3	1	6	6	6	3	4	3	5	5	5	4	4	3	4	3	5	5	5	4	4	3	4	3	5	5	5	4	4	43.7	43.7	43.7	22.119	206	206	0	34.873	16	23.3	18.9	36.4	35.4	31.6	24.3	23.3	234420000	26336000	25750000	20676000	39444000	34614000	38276000	27330000	21991000	13203000	10779000	12901000	13412000	11058000	13500000	11474000	12771000	4	4	4	4	6	4	4	4	34	HDLGHFMLR;LQAVTDDHIR;NDLSPTTVMSEGAR;PAHVVVGDVLQAADVDK;TVAGQDAVIVLLGTR;YVAVMPPHIGDQPLTGAYTVTLDGR				1012	12972;20165;23062;24752;31838;36935	True;True;True;True;True;True	13165;20450;23484;25203;32379;37557	70540;70541;70542;70543;70544;70545;70546;109507;109508;109509;109510;109511;109512;109513;109514;109515;109516;109517;109518;109519;125500;125501;125502;125503;125504;125505;125506;125507;134699;134700;134701;171813;171814;171815;171816;171817;199819;199820	71717;71718;71719;71720;71721;71722;71723;111411;111412;111413;111414;111415;111416;111417;111418;111419;111420;111421;111422;111423;127596;127597;127598;127599;127600;127601;127602;127603;136970;136971;136972;174872;174873;174874;174875;174876;203489;203490	71723;111422;127603;136972;174874;203489			-1
O14925;Q5SRD1	O14925;Q5SRD1	7;5	7;5	7;5	Mitochondrial import inner membrane translocase subunit Tim23;Putative mitochondrial import inner membrane translocase subunit Tim23B	TIMM23;TIMM23B	sp|O14925|TIM23_HUMAN Mitochondrial import inner membrane translocase subunit Tim23 OS=Homo sapiens OX=9606 GN=TIMM23 PE=1 SV=1;sp|Q5SRD1|TI23B_HUMAN Putative mitochondrial import inner membrane translocase subunit Tim23B OS=Homo sapiens OX=9606 GN=TIMM23B	2	7	7	7	4	6	4	6	4	4	5	5	4	6	4	6	4	4	5	5	4	6	4	6	4	4	5	5	68.9	68.9	68.9	21.943	209	209;257	0	53.097	34.4	49.3	40.2	63.6	42.1	34.4	54.1	44	234410000	23928000	35906000	21179000	38886000	29402000	26501000	30516000	28087000	14421000	14771000	12484000	13663000	12149000	11254000	12836000	10814000	4	5	4	6	4	4	5	5	37	ETQNMAWSKPR;GAEDDLNTVAAGTMTGMLYK;GGLTGLTLTSLYALYNNWEHMK;GSLLQQSL;QGALWANTLGSLALLYSAFGVIIEK;TTGGLAGFFGAGGAGYSHADLAGVPLTGMNPLSPYLNVDPR;YLVQDTDEFILPTGANK				146	8166;10356;11085;12308;25430;31734;36520	True;True;True;True;True;True;True	8274;10503;11249;12488;25887;32274;37133	43856;55754;55755;55756;55757;59982;59983;59984;59985;59986;59987;59988;59989;66803;66804;66805;66806;66807;66808;66809;138171;138172;138173;138174;138175;138176;138177;171179;171180;171181;197628;197629;197630;197631;197632;197633;197634;197635	44600;56726;56727;56728;56729;60999;61000;61001;61002;61003;61004;61005;61006;67941;67942;67943;67944;67945;67946;67947;140545;140546;140547;140548;140549;140550;140551;174229;174230;174231;201268;201269;201270;201271;201272;201273;201274;201275	44600;56729;61004;67941;140549;174231;201275			-1;-1
Q969H8	Q969H8	4	4	4	Myeloid-derived growth factor	MYDGF	sp|Q969H8|MYDGF_HUMAN Myeloid-derived growth factor OS=Homo sapiens OX=9606 GN=MYDGF PE=1 SV=1	1	4	4	4	2	1	2	1	3	2	2	2	2	1	2	1	3	2	2	2	2	1	2	1	3	2	2	2	20.8	20.8	20.8	18.795	173	173	0	15.424	15.6	6.9	11.6	6.9	20.8	15.6	15.6	15.6	234390000	37446000	9194700	7496900	10580000	54103000	44985000	37603000	32983000	32877000	0	0	0	26203000	32080000	27650000	26279000	2	1	1	1	3	2	2	2	14	ESDVPLKTEEFEVTK;GAEIEYAMAYSK;SYLYFTQFK;TEEFEVTK				2841	7916;10362;29864;30256	True;True;True;True	8023;10510;30377;30775	42577;42578;42579;42580;42581;55788;55789;55790;55791;55792;55793;55794;55795;161092;163209	43308;43309;43310;43311;43312;56761;56762;56763;56764;56765;56766;56767;56768;163770;166005	43310;56766;163770;166005			-1
Q6PD62	Q6PD62	12	12	12	RNA polymerase-associated protein CTR9 homolog	CTR9	sp|Q6PD62|CTR9_HUMAN RNA polymerase-associated protein CTR9 homolog OS=Homo sapiens OX=9606 GN=CTR9 PE=1 SV=1	1	12	12	12	8	6	6	10	4	7	7	8	8	6	6	10	4	7	7	8	8	6	6	10	4	7	7	8	16.7	16.7	16.7	133.5	1173	1173	0	55.399	11.2	10.7	9.5	14.2	6.7	11.5	9.9	12.4	233720000	32130000	25749000	23566000	40791000	18324000	32748000	28648000	31768000	6972400	7018600	6687200	6670900	7284700	6948200	6436600	6023300	8	7	7	9	5	7	8	7	58	AYPNNYETMK;AYTIDPSNPMVLNHLANHFFFK;DLITQATLLYTMADK;EALQINQDHPDAWSLIGNLHLAK;EVLNAVK;FDLALAATEAR;GSIEIPLR;IIMYDQNHLLGR;NLYAANGIGAVLAHK;QPSTQSDTYSMLALGNVWLQTLHQPTR;TNPGCPAEVR;VTEQYPDDVEAWIELAQILEQTDIQGALSAYGTATR				2350	3225;3237;4641;5921;8340;8809;12287;14591;23897;26160;31253;34722	True;True;True;True;True;True;True;True;True;True;True;True	3267;3279;4706;6006;8450;8925;12467;14812;24326;26626;31790;35317	17581;17582;17583;17584;17585;17646;17647;17648;17649;17650;25120;25121;25122;25123;25124;25125;25126;25127;25128;25129;25130;25131;25132;25133;25134;32311;32312;32313;32314;32315;44723;47160;47161;47162;47163;47164;66665;66666;66667;66668;79345;79346;129982;129983;129984;129985;129986;129987;129988;129989;142058;142059;142060;142061;142062;142063;142064;168688;187949;187950;187951;187952;187953	17867;17868;17869;17870;17871;17933;17934;17935;17936;17937;25470;25471;25472;25473;25474;25475;25476;25477;25478;25479;25480;25481;25482;25483;25484;32853;32854;32855;32856;32857;45472;47950;47951;47952;47953;47954;67801;67802;67803;67804;80715;80716;132148;132149;132150;132151;132152;132153;132154;132155;144466;144467;144468;144469;144470;144471;144472;171713;191365;191366;191367;191368;191369	17871;17936;25472;32857;45472;47951;67801;80715;132150;144472;171713;191367			-1
P98175	P98175	9	9	9	RNA-binding protein 10	RBM10	sp|P98175|RBM10_HUMAN RNA-binding protein 10 OS=Homo sapiens OX=9606 GN=RBM10 PE=1 SV=3	1	9	9	9	4	6	4	7	5	5	4	4	4	6	4	7	5	5	4	4	4	6	4	7	5	5	4	4	17.6	17.6	17.6	103.53	930	930	0	64.106	6	8.7	5.9	14.5	9	11.9	5.9	5.9	233320000	18727000	36275000	16677000	40103000	33258000	40422000	23685000	24172000	9528000	10339000	8368400	9243600	9665400	9317000	8516700	9125500	4	5	4	6	4	5	4	4	36	DGLGSDNIGSR;ELSQGLLPLPQPYQAQGVLASQALSQGSEPSSENANDTIILR;ESATADAGYAILEK;GFAFVEFSHLQDATR;GSSYGVTSTESYK;LDQQTLPLGGR;NLNPHSTMDSILGALAPYAVLSSSNVR;WMEANQHSLNILGQK;YGGISTASVDFEQPTR				1665	4073;7390;7905;10773;12363;17592;23779;35527;36131	True;True;True;True;True;True;True;True;True	4128;7487;8012;10926;12544;17852;24207;36132;36741	22002;22003;22004;39975;39976;42528;57976;57977;57978;57979;57980;57981;57982;57983;67072;67073;67074;67075;67076;95659;95660;95661;95662;95663;95664;95665;129329;129330;129331;192273;192274;195421;195422;195423;195424;195425;195426;195427;195428	22340;22341;22342;40696;40697;43259;58961;58962;58963;58964;58965;58966;58967;58968;68210;68211;68212;68213;68214;97369;97370;97371;97372;97373;97374;97375;131465;131466;131467;195820;195821;199043;199044;199045;199046;199047;199048;199049;199050	22341;40696;43259;58965;68212;97370;131465;195821;199043			-1
P11216	P11216	20	13	13	Glycogen phosphorylase, brain form	PYGB	sp|P11216|PYGB_HUMAN Glycogen phosphorylase, brain form OS=Homo sapiens OX=9606 GN=PYGB PE=1 SV=5	1	20	13	13	11	12	14	16	14	12	14	12	6	6	9	11	8	7	8	6	6	6	9	11	8	7	8	6	30.4	21.6	21.6	96.695	843	843	0	69.691	18.1	17.7	21.1	26.1	20.8	18.5	22.2	16.8	233130000	21106000	18180000	29705000	41884000	35598000	30065000	37089000	19508000	7608200	6018300	7885000	7118300	7687400	7230900	7730000	6655200	5	4	6	9	5	5	6	4	44	ARPEYMLPVHFYGR;DYFFALAHTVR;EYYDHLPELK;GLAGLGDVAEVR;HLEIIYAINQR;IGEEFLTDLSQLKK;INPSSMFDVHVK;IVNGWQVEEADDWLR;LAACFLDSMATLGLAAYGYGIR;LKQEYFVVAATLQDIIR;LLPLVSDEVFIR;LVTSIGDVVNHDPVVGDR;NLAENISR;QEYFVVAATLQDIIR;VAIQLNDTHPALSIPELMR;VEDVEALDR;VIFLENYR;VIPAADLSQQISTAGTEASGTGNMK;VLYPNDNFFEGK;YGNPWEK				738	2440;5672;8592;11464;13219;14289;15226;16035;17040;18934;19392;21360;23609;25341;32307;32645;33261;33342;33941;36178	True;True;True;True;True;True;True;True;False;False;True;True;False;False;True;True;False;True;False;False	2478;5757;8704;11636;13416;14505;15461;16282;17294;19205;19666;21657;24034;25796;32857;33199;33828;33912;34519;36788	13419;30984;30985;30986;30987;45999;46000;46001;46002;62195;62196;71825;71826;71827;71828;71829;71830;71831;77676;77677;77678;77679;77680;77681;82897;87426;87427;87428;87429;87430;87431;87432;87433;92685;92686;92687;92688;92689;92690;92691;92692;92693;92694;92695;102858;102859;102860;102861;102862;102863;102864;102865;105264;105265;105266;105267;105268;115700;115701;115702;115703;115704;115705;115706;128371;128372;137697;137698;137699;137700;137701;137702;137703;137704;137705;137706;174382;174383;174384;174385;174386;174387;174388;174389;176123;176124;176125;176126;176127;176128;179817;179818;179819;179820;179821;179822;179823;180394;180395;183720;183721;183722;183723;183724;183725;183726;195738;195739;195740;195741;195742	13663;31516;31517;31518;31519;46767;46768;46769;46770;63255;63256;73034;73035;73036;73037;73038;73039;73040;79035;79036;79037;79038;79039;79040;84349;89038;89039;89040;89041;89042;89043;89044;89045;94357;94358;94359;94360;94361;94362;94363;94364;94365;94366;94367;104694;104695;104696;104697;104698;104699;104700;104701;107139;107140;107141;107142;107143;117648;117649;117650;117651;117652;117653;117654;130505;130506;140065;140066;140067;140068;140069;140070;140071;140072;140073;140074;177487;177488;177489;177490;177491;177492;177493;177494;179266;179267;179268;179269;179270;179271;183143;183144;183145;183146;183147;183148;183149;183735;183736;187080;187081;187082;187083;187084;187085;187086;199361;199362;199363;199364;199365	13663;31516;46769;63256;73039;79039;84349;89043;94366;104701;107139;117654;130505;140067;177489;179266;183143;183736;187081;199365			-1
Q9NPF4	Q9NPF4	9	9	9	Probable tRNA N6-adenosine threonylcarbamoyltransferase	OSGEP	sp|Q9NPF4|OSGEP_HUMAN Probable tRNA N6-adenosine threonylcarbamoyltransferase OS=Homo sapiens OX=9606 GN=OSGEP PE=1 SV=1	1	9	9	9	6	7	6	7	5	6	6	6	6	7	6	7	5	6	6	6	6	7	6	7	5	6	6	6	46.3	46.3	46.3	36.426	335	335	0	48.285	31.9	39.4	31.9	32.5	27.2	29.9	31.9	31.9	233050000	24841000	28741000	20467000	41720000	26028000	29792000	32338000	29121000	7010800	7042600	6728600	7765300	7312400	6510000	7481600	6805000	5	6	6	7	5	6	5	6	46	AVILDLLQEALTESGLTSQDIDCIAYTK;GMDVSFSGILSFIEDVAHR;GPGMGAPLVSVAVVAR;ISNDPSPGYNIEQMAK;LITGATSPTVLYVSGGNTQVIAYSEHR;LVELPYTVK;PAVLGFEGSANK;TPLSDSGVTQR;TYVTPPGTGFLPGDTAR				3476	2954;11813;12006;15686;18817;21131;24778;31361;32172	True;True;True;True;True;True;True;True;True	2994;11987;12185;15928;19088;21426;25229;31898;32718	16216;16217;16218;16219;16220;16221;16222;16223;64050;64051;64052;64053;64054;64055;64056;65142;65143;65144;65145;65146;65147;85440;85441;85442;85443;85444;85445;85446;85447;102256;114450;114451;114452;134810;169289;169290;169291;169292;169293;169294;169295;173620;173621;173622;173623;173624;173625;173626;173627	16486;16487;16488;16489;16490;16491;16492;16493;65126;65127;65128;65129;65130;65131;65132;66229;66230;66231;66232;66233;66234;86959;86960;86961;86962;86963;86964;86965;86966;104091;116395;116396;116397;137081;172314;172315;172316;172317;172318;172319;172320;176717;176718;176719;176720;176721;176722;176723;176724	16490;65128;66234;86966;104091;116395;137081;172320;176720			-1
P61009	P61009	3	3	3	Signal peptidase complex subunit 3	SPCS3	sp|P61009|SPCS3_HUMAN Signal peptidase complex subunit 3 OS=Homo sapiens OX=9606 GN=SPCS3 PE=1 SV=1	1	3	3	3	3	3	3	2	2	3	3	3	3	3	3	2	2	3	3	3	3	3	3	2	2	3	3	3	17.8	17.8	17.8	20.313	180	180	0	17.515	17.8	17.8	17.8	12.8	12.8	17.8	17.8	17.8	232960000	29515000	28584000	29405000	22721000	22477000	32745000	33739000	33773000	14822000	13551000	16959000	14012000	13897000	13446000	13962000	13916000	3	3	3	2	2	3	3	3	22	NNALNQVVLWDK;NVEDFTGPR;YFFFDDGNGLK				1493	23961;24496;36020	True;True;True	24398;24945;36629	130405;130406;130407;130408;130409;130410;130411;130412;133441;133442;133443;133444;133445;133446;194854;194855;194856;194857;194858;194859;194860;194861	132576;132577;132578;132579;132580;132581;132582;132583;135699;135700;135701;135702;135703;135704;198466;198467;198468;198469;198470;198471;198472;198473	132582;135702;198466			-1
P20020;Q16720;Q01814	P20020	14;5;5	14;5;5	9;0;1	Plasma membrane calcium-transporting ATPase 1	ATP2B1	sp|P20020|AT2B1_HUMAN Plasma membrane calcium-transporting ATPase 1 OS=Homo sapiens OX=9606 GN=ATP2B1 PE=1 SV=4	3	14	14	9	4	4	5	8	6	10	5	5	4	4	5	8	6	10	5	5	1	1	1	5	2	7	2	1	14.3	14.3	9.4	134.68	1220	1220;1220;1243	0	58.258	4.7	4.7	5.4	9.3	5.2	11.8	5.9	5.6	232100000	17394000	21870000	19189000	39532000	28476000	50622000	23363000	31655000	7985900	9544100	8216200	8354000	9829100	10752000	8778200	9420600	4	4	4	6	5	7	5	5	40	EASDIILTDDNFTSIVK;GGQVIQIPVADITVGDIAQVK;GIIDSTVSDQR;GQILWFR;MVTGDNINTAR;NEIPEEALYK;QVVAVTGDGTNDGPALK;SATSSSPGSPLHSLETSL;SSLYEGLEKPESR;TECALLGLLLDLK;TECALLGLLLDLKR;TSPNEGLSGNPADLER;TVIEPMASEGLR;VYTFNSVR				870	5990;11124;11288;12147;22846;23138;26602;27276;29304;30243;30244;31644;31928;35267	True;True;True;True;True;True;True;True;True;True;True;True;True;True	6076;11289;11458;12327;23260;23561;27070;27752;29815;30762;30763;32183;32469;35869	32762;32763;32764;32765;32766;32767;32768;32769;60194;61194;65917;65918;65919;65920;65921;65922;65923;124195;124196;124197;125913;125914;144286;144287;144288;144289;144290;144291;144292;144293;147619;147620;147621;158230;158231;163156;163157;163158;163159;163160;170735;170736;170737;170738;170739;172240;190871	33304;33305;33306;33307;33308;33309;33310;33311;61212;62239;67044;67045;67046;67047;67048;67049;67050;126281;126282;126283;128009;128010;146776;146777;146778;146779;146780;146781;146782;146783;150160;150161;150162;160884;160885;165952;165953;165954;165955;165956;173781;173782;173783;173784;173785;175299;194381	33307;61212;62239;67047;126283;128009;146779;150160;160885;165954;165955;173782;175299;194381			-1;-1;-1
P45973	P45973	5	5	5	Chromobox protein homolog 5	CBX5	sp|P45973|CBX5_HUMAN Chromobox protein homolog 5 OS=Homo sapiens OX=9606 GN=CBX5 PE=1 SV=1	1	5	5	5	2	4	3	4	2	3	2	5	2	4	3	4	2	3	2	5	2	4	3	4	2	3	2	5	31.4	31.4	31.4	22.225	191	191	0	18.834	11	23.6	16.8	23.6	13.6	17.8	13.6	31.4	232020000	18226000	31528000	24516000	35038000	13922000	27250000	15064000	66477000	0	8962100	11746000	9679300	12256000	12089000	11745000	18475000	1	3	2	3	2	2	2	5	20	GFSEEHNTWEPEK;GQVEYLLK;LTWHAYPEDAENKEK;SNFSNSADDIK;WKDTDEADLVLAK				1200	10947;12197;21066;28798;35467	True;True;True;True;True	11106;12377;21360;29303;36070	59221;59222;59223;59224;59225;59226;66165;66166;66167;66168;66169;66170;114076;155549;155550;155551;155552;191893;191894;191895;191896;191897;191898;191899;191900;191901	60238;60239;60240;60241;60242;60243;67292;67293;67294;67295;67296;67297;116021;158175;158176;158177;158178;195431;195432;195433;195434;195435;195436;195437;195438;195439	60238;67296;116021;158175;195435			-1
P62633	P62633	8	8	8	Cellular nucleic acid-binding protein	CNBP	sp|P62633|CNBP_HUMAN Cellular nucleic acid-binding protein OS=Homo sapiens OX=9606 GN=CNBP PE=1 SV=1	1	8	8	8	2	4	1	4	7	5	7	1	2	4	1	4	7	5	7	1	2	4	1	4	7	5	7	1	52	52	52	19.463	177	177	0	37.857	12.4	25.4	8.5	24.3	44.6	36.2	44.6	4.5	231800000	5957100	16495000	2873000	15048000	64571000	59169000	63012000	4670200	0	11942000	0	15808000	13633000	15853000	14799000	0	1	3	1	4	7	8	7	1	32	CGETGHVAINCSK;CYSCGEFGHIQK;DCDLQEDACYNCGR;ECTIEATA;EQCCYNCGKPGHLAR;GFQFVSSSLPDICYR;SSNECFK;TSEVNCYR				1567	3337;3541;3722;6069;7739;10938;29310;31572	True;True;True;True;True;True;True;True	3380;3586;3770;6156;7846;11096;29821;32111	18157;19034;19035;19036;19037;19038;20046;20047;20048;20049;20050;33212;33213;33214;33215;33216;41777;41778;41779;41780;41781;41782;59160;59161;59162;158261;158262;158263;170343;170344;170345;170346;170347;170348;170349	18445;19323;19324;19325;19326;19327;20357;20358;20359;20360;20361;33756;33757;33758;33759;33760;42504;42505;42506;42507;42508;42509;60176;60177;60178;160915;160916;160917;173377;173378;173379;173380;173381;173382;173383;173384;173385	18445;19325;20358;33760;42505;60176;160917;173379			-1
Q8NBX0	Q8NBX0	9	9	9	Saccharopine dehydrogenase-like oxidoreductase	SCCPDH	sp|Q8NBX0|SCPDL_HUMAN Saccharopine dehydrogenase-like oxidoreductase OS=Homo sapiens OX=9606 GN=SCCPDH PE=1 SV=1	1	9	9	9	5	5	7	4	5	4	4	7	5	5	7	4	5	4	4	7	5	5	7	4	5	4	4	7	34.5	34.5	34.5	47.151	429	429	0	58.756	21.9	21.7	29.6	18.6	21.9	22.1	22.4	30.3	231150000	26212000	26277000	31207000	23597000	31955000	29638000	24370000	37894000	7689400	8660400	9529000	8146700	9624600	8704800	9241400	8852300	6	5	8	6	5	6	5	9	50	AADKGVYIIGSSGFDSIPADLGVIYTR;AGGVFTPGAAFSK;FYGEPVIK;GPEAGYVATPIAMVQAAMTLLSDASHLPK;GVYIIGSSGFDSIPADLGVIYTR;GYSIPFMGSDVSVVR;MNGTLTAVESFLTIHSGPEGLSIHDGTWK;NVSNLKPVPLIGPK;SAIYGFGDQSNLR				2644	54;965;10267;11988;12742;12891;22455;24616;27212	True;True;True;True;True;True;True;True;True	54;976;10413;12166;12933;13082;22848;25066;27688	276;5151;5152;5153;55263;65020;65021;65022;65023;65024;65025;65026;65027;65028;65029;65030;65031;69329;69330;69331;69332;69333;69334;69335;69336;69337;69338;69339;69340;69341;69342;70137;70138;70139;70140;70141;70142;70143;121928;121929;121930;121931;134061;134062;134063;134064;147295;147296;147297;147298;147299	280;5223;5224;5225;56230;66107;66108;66109;66110;66111;66112;66113;66114;66115;66116;66117;66118;70485;70486;70487;70488;70489;70490;70491;70492;70493;70494;70495;70496;70497;70498;71301;71302;71303;71304;71305;71306;71307;123950;123951;123952;123953;136332;136333;136334;136335;149836;149837;149838;149839;149840	280;5224;56230;66115;70489;71304;123951;136332;149837			-1
Q8WTT2	Q8WTT2	11	11	11	Nucleolar complex protein 3 homolog	NOC3L	sp|Q8WTT2|NOC3L_HUMAN Nucleolar complex protein 3 homolog OS=Homo sapiens OX=9606 GN=NOC3L PE=1 SV=1	1	11	11	11	6	6	7	5	5	7	6	5	6	6	7	5	5	7	6	5	6	6	7	5	5	7	6	5	20.2	20.2	20.2	92.547	800	800	0	49.037	10.5	10	9.8	8.4	9.1	12.9	13.8	8.4	230080000	33087000	30707000	20658000	24058000	29876000	34493000	30622000	26578000	9420600	9828700	11586000	8423700	9658000	8934500	8632700	7972200	6	6	7	4	5	4	7	4	43	FLQGDSFLNEDLNQLIK;FYLENLEQMVK;GLAEVAVK;KLVIVSLMELFK;LREFEEGLVSQYK;LVIVSLMELFK;SMLMEQDPDVAVTVR;SPLLPAVLEGLAK;TDLLLDSESQGSGVFLPELDEPEYCNAQNTALWELHALR;TLQTAPEKELIHLLPIKDK;YSSEVATESPLDFTK				2719	9494;10273;11459;16714;20441;21197;28729;28952;30194;31050;36843	True;True;True;True;True;True;True;True;True;True;True	9622;10419;11631;16967;20728;21492;29229;29460;30712;31582;37465	50979;50980;50981;50982;50983;50984;50985;50986;50987;50988;50989;55287;55288;55289;55290;55291;62163;91005;110794;110795;110796;110797;110798;114783;114784;114785;114786;114787;155182;155183;155184;155185;155186;155187;155188;156380;156381;156382;156383;156384;156385;156386;156387;162904;167509;199311;199312;199313;199314;199315	51878;51879;51880;51881;51882;51883;51884;51885;51886;51887;51888;56254;56255;56256;56257;56258;63223;92669;112701;112702;112703;112704;112705;116728;116729;116730;116731;116732;157800;157801;157802;157803;157804;157805;157806;159023;159024;159025;159026;159027;159028;159029;159030;165688;170421;202970;202971;202972;202973;202974	51882;56256;63223;92669;112703;116732;157803;159030;165688;170421;202971			-1
Q8NCA5	Q8NCA5	6	6	6	Protein FAM98A	FAM98A	sp|Q8NCA5|FA98A_HUMAN Protein FAM98A OS=Homo sapiens OX=9606 GN=FAM98A PE=1 SV=2	1	6	6	6	4	4	1	4	5	4	3	2	4	4	1	4	5	4	3	2	4	4	1	4	5	4	3	2	20.7	20.7	20.7	55.272	518	518	0	48.057	12.5	12.5	2.3	12.2	16.4	12.5	9.5	5.2	229170000	31203000	31530000	6796700	30406000	55373000	36506000	20050000	17300000	13288000	13265000	0	11554000	17197000	13723000	11008000	10669000	3	4	0	3	5	4	3	2	24	AQEGGGSEVFQELK;GPLLEDGALSQAVSAGASSPEFTK;HQGGWTDGGSGGGGGYQDGGYR;IEAINQAIANEYEVR;MECDLMETDILESLEDLGYK;TTISVAHLLAAR				2648	2303;12027;13397;13968;21883;31750	True;True;True;True;True;True	2341;12206;13598;14180;22202;32291	12664;12665;12666;12667;12668;65258;65259;65260;65261;72827;72828;75995;75996;75997;75998;75999;76000;76001;118511;171304;171305;171306;171307;171308;171309;171310;171311;171312;171313;171314;171315;171316;171317	12899;12900;12901;12902;12903;66354;66355;66356;66357;74073;74074;77350;77351;77352;77353;77354;77355;77356;120473;174359;174360;174361;174362;174363;174364;174365;174366;174367;174368;174369;174370;174371;174372	12899;66355;74074;77355;120473;174363			-1
Q96ST3	Q96ST3	15	15	15	Paired amphipathic helix protein Sin3a	SIN3A	sp|Q96ST3|SIN3A_HUMAN Paired amphipathic helix protein Sin3a OS=Homo sapiens OX=9606 GN=SIN3A PE=1 SV=2	1	15	15	15	9	6	7	7	8	10	7	5	9	6	7	7	8	10	7	5	9	6	7	7	8	10	7	5	15.5	15.5	15.5	145.17	1273	1273	0	52.618	10.2	7.6	7.6	8.1	9.5	11.3	7.7	6	229130000	30820000	21705000	20319000	22324000	34984000	41751000	33850000	23374000	5552500	5456200	5803000	4309900	7028000	5681900	5583900	6677700	8	6	7	6	8	9	6	4	54	AADIIDGLR;AFLEILHTYQK;DKSDSPAIQLR;FQGQPDIYK;LKEPMDVDVEDYYPAFLDMVR;LLFSNTAAQK;LQFGSQPQVYNDFLDIMK;NQEDLLSEFGQFLPDANSSVLLSK;QILEDAAALIIHHVK;QIMHHFIPDLLFAQR;SAEAYENFLR;SLDHQGINFK;SLLNEIESIYDER;SQSIDTPGVISR;TQYEEHIYR				3050	52;803;4457;9798;18884;19178;20242;24163;25618;25630;27168;28305;28493;29143;31532	True;True;True;True;True;True;True;True;True;True;True;True;True;True;True	52;810;4520;9934;19155;19451;20528;24605;26076;26088;27644;28796;28986;29653;32071	274;4227;4228;4229;4230;4231;4232;4233;4234;24066;52587;52588;102579;102580;102581;102582;104107;104108;104109;104110;104111;104112;104113;104114;109852;109853;109854;109855;109856;109857;109858;109859;131606;131607;131608;131609;131610;131611;131612;131613;139257;139258;139315;139316;147054;152971;153953;153954;153955;153956;153957;153958;153959;153960;153961;153962;157407;157408;157409;157410;157411;170164	278;4297;4298;4299;4300;4301;4302;4303;4304;24409;53503;53504;104415;104416;104417;104418;105952;105953;105954;105955;105956;105957;105958;105959;111757;111758;111759;111760;111761;111762;111763;111764;133789;133790;133791;133792;133793;133794;133795;133796;141645;141646;141703;141704;149592;155574;156564;156565;156566;156567;156568;156569;156570;156571;156572;156573;160059;160060;160061;160062;160063;173198	278;4298;24409;53503;104415;105956;111759;133791;141646;141704;149592;155574;156566;160062;173198			-1
Q5QJE6	Q5QJE6	11	11	11	Deoxynucleotidyltransferase terminal-interacting protein 2	DNTTIP2	sp|Q5QJE6|TDIF2_HUMAN Deoxynucleotidyltransferase terminal-interacting protein 2 OS=Homo sapiens OX=9606 GN=DNTTIP2 PE=1 SV=2	1	11	11	11	5	5	7	5	6	5	6	8	5	5	7	5	6	5	6	8	5	5	7	5	6	5	6	8	18.8	18.8	18.8	84.468	756	756	0	63.507	7.5	9.8	14.4	10.2	10.1	10.2	10.6	15.3	228670000	22240000	27490000	23926000	34663000	22916000	29985000	27442000	40007000	9356200	10736000	8288500	11375000	8479700	9325800	8181500	10006000	4	5	7	5	6	5	5	7	44	APEMTNELK;ASIQAASAESSGQK;LTSSSIDPGLSIK;LYTSAPNTSQGK;NLSELQDTSLQQLVSQR;QIVGTPVNSEDSDTR;SFAANGIQAHPESSTGSDAR;TAGDGWFGMK;TIVEELLADSEFR;TIVEELLADSEFRR;YFQIGTIVDNPADFYHSR				2223	2140;2533;21025;21616;23844;25675;27615;29976;30794;30795;36053	True;True;True;True;True;True;True;True;True;True;True	2175;2571;21318;21914;24272;26134;28097;30490;31321;31322;36662	11791;13919;113826;113827;113828;113829;113830;113831;113832;117037;117038;117039;129682;129683;129684;129685;129686;139566;139567;139568;139569;139570;139571;139572;149316;149317;149318;161712;166122;166123;166124;166125;166126;166127;166128;166129;166130;166131;166132;166133;195030;195031;195032;195033;195034;195035;195036;195037	12009;14174;115769;115770;115771;115772;115773;115774;115775;118986;118987;118988;131847;131848;131849;131850;131851;141954;141955;141956;141957;141958;141959;141960;151870;151871;151872;164435;169013;169014;169015;169016;169017;169018;169019;169020;169021;169022;169023;169024;198651;198652;198653;198654;198655;198656;198657;198658	12009;14174;115773;118986;131848;141957;151871;164435;169013;169022;198655			-1
P07355;A6NMY6	P07355;A6NMY6	13;8	13;8	13;8	Annexin A2;Putative annexin A2-like protein	ANXA2;ANXA2P2	sp|P07355|ANXA2_HUMAN Annexin A2 OS=Homo sapiens OX=9606 GN=ANXA2 PE=1 SV=2;sp|A6NMY6|AXA2L_HUMAN Putative annexin A2-like protein OS=Homo sapiens OX=9606 GN=ANXA2P2 PE=5 SV=2	2	13	13	13	4	4	6	1	7	7	6	6	4	4	6	1	7	7	6	6	4	4	6	1	7	7	6	6	45.4	45.4	45.4	38.604	339	339;339	0	55.619	17.7	13.6	27.1	4.7	28.3	29.8	25.1	26.8	228520000	14653000	14764000	24803000	5710400	45068000	39969000	33621000	49930000	8774300	5577600	10296000	0	10537000	9259900	11289000	11567000	4	3	5	1	7	6	6	5	37	AEDGSVIDYELIDQDAR;AYTNFDAER;AYTNFDAERDALNIETAIK;GDLENAFLNLVQCIQNKPLYFADR;GVDEVTIVNILTNR;QDIAFAYQR;RAEDGSVIDYELIDQDAR;SALSGHLETVILGLLK;SLYYYIQQDTK;STVHEILCK;SYSPYDMLESIRK;TNQELQEINR;TPAQYDASELK				647	527;3238;3239;10585;12551;25206;26715;27230;28687;29540;29888;31256;31295	True;True;True;True;True;True;True;True;True;True;True;True;True	526;3280;3281;10736;12737;25659;27183;27706;29184;30051;30402;31793;31832	2740;2741;17651;17652;56977;56978;56979;56980;56981;56982;68078;136966;136967;136968;144840;147386;147387;147388;147389;147390;147391;147392;147393;154988;154989;159398;161201;161202;168699;168700;168701;168702;168703;168704;168929;168930;168931;168932;168933;168934;168935	2803;2804;17938;17939;57958;57959;57960;57961;57962;57963;69224;139267;139268;139269;147331;149927;149928;149929;149930;149931;149932;149933;149934;157606;157607;162061;163879;163880;171724;171725;171726;171727;171728;171729;171954;171955;171956;171957;171958;171959;171960	2803;17938;17939;57960;69224;139267;147331;149933;157606;162061;163880;171726;171955			-1;-1
Q8IWT3	Q8IWT3	1	1	1	Cullin-9	CUL9	sp|Q8IWT3|CUL9_HUMAN Cullin-9 OS=Homo sapiens OX=9606 GN=CUL9 PE=1 SV=2	1	1	1	1	1	1	1	1	1	1	1	1	1	1	1	1	1	1	1	1	1	1	1	1	1	1	1	1	0.4	0.4	0.4	281.23	2517	2517	0.009163	2.2366	0.4	0.4	0.4	0.4	0.4	0.4	0.4	0.4	228490000	29408000	30396000	23406000	23150000	28669000	30935000	22885000	39646000	0	0	0	0	0	0	0	0	1	1	1	1	1	1	1	1	8	NLSEQGMSPPR				2537	23845	TRUE	24273	129687;129688;129689;129690;129691;129692;129693;129694	131852;131853;131854;131855;131856;131857;131858;131859	131859	715	328	-1
O00743	O00743	10	10	10	Serine/threonine-protein phosphatase 6 catalytic subunit;Serine/threonine-protein phosphatase 6 catalytic subunit, N-terminally processed	PPP6C	sp|O00743|PPP6_HUMAN Serine/threonine-protein phosphatase 6 catalytic subunit OS=Homo sapiens OX=9606 GN=PPP6C PE=1 SV=1	1	10	10	10	5	6	7	7	5	6	6	5	5	6	7	7	5	6	6	5	5	6	7	7	5	6	6	5	43	43	43	35.144	305	305	0	41.023	23.3	25.2	30.2	30.2	23.3	26.9	26.2	23.3	228210000	20683000	27905000	32563000	31253000	25273000	31184000	32149000	27200000	8659400	9679200	9874700	9241600	8836200	9464800	8869100	9391100	6	5	7	6	5	5	7	5	46	APLDLDKYVEIAR;CGNIASIMVFK;GAFCDLVWSDPEDVDTWAISPR;GAGWLFGAK;LVTVWSAPNYCYR;QITQVYGFYDECQTK;TGGQVPDTNYIFMGDFVDR;VTNEFVHINNLK;YGNANAWR;YLPENDLKR				102	2191;3346;10372;10396;21365;25670;30507;34792;36175;36469	True;True;True;True;True;True;True;True;True;True	2226;3389;10520;10544;21662;26129;31029;35387;36785;37082	12089;12090;12091;12092;12093;12094;12095;12096;18178;55842;55843;55844;55845;55846;55847;55848;55849;55850;55980;55981;55982;55983;55984;55985;55986;55987;115732;139531;164527;164528;164529;164530;164531;164532;164533;164534;188330;188331;195725;195726;195727;195728;195729;195730;195731;195732;197382;197383;197384	12318;12319;12320;12321;12322;12323;12324;12325;18466;56815;56816;56817;56818;56819;56820;56821;56822;56823;56953;56954;56955;56956;56957;56958;56959;56960;117680;141919;167364;167365;167366;167367;167368;167369;167370;167371;191748;191749;199348;199349;199350;199351;199352;199353;199354;199355;201021;201022;201023	12320;18466;56818;56955;117680;141919;167371;191748;199353;201021			-1
Q8TCT9	Q8TCT9	4	4	4	Minor histocompatibility antigen H13	HM13	sp|Q8TCT9|HM13_HUMAN Minor histocompatibility antigen H13 OS=Homo sapiens OX=9606 GN=HM13 PE=1 SV=1	1	4	4	4	1	3	2	3	3	3	3	2	1	3	2	3	3	3	3	2	1	3	2	3	3	3	3	2	18	18	18	41.488	377	377	0	34.41	3.2	11.4	5	11.4	11.4	16.2	11.4	9.5	227940000	13437000	35440000	17354000	33139000	35060000	33440000	29782000	30291000	0	18635000	16593000	16106000	17227000	17350000	13963000	19224000	1	3	2	3	3	3	3	2	20	GEVTEMFSYEESNPKDPAAVTESK;NASDMPETITSR;QYQLLFTQGSGENKEEIINYEFDTK;SFEAPIK				2698	10762;22988;26695;27645	True;True;True;True	10915;23409;27163;28127	57929;57930;57931;57932;57933;57934;125038;125039;125040;125041;125042;125043;125044;125045;144748;149464;149465;149466;149467;149468	58914;58915;58916;58917;58918;58919;127131;127132;127133;127134;127135;127136;127137;127138;147239;152018;152019;152020;152021;152022	58918;127134;147239;152018			-1
Q969X6	Q969X6	15	15	15	Cirhin	CIRH1A	sp|Q969X6|UTP4_HUMAN U3 small nucleolar RNA-associated protein 4 homolog OS=Homo sapiens OX=9606 GN=UTP4 PE=1 SV=1	1	15	15	15	8	9	6	7	7	8	7	8	8	9	6	7	7	8	7	8	8	9	6	7	7	8	7	8	35.6	35.6	35.6	76.889	686	686	0	84.706	16	21	13.7	16.3	16.9	16.2	16.5	16.8	227640000	16677000	39488000	19334000	34811000	25333000	38306000	24808000	28883000	6191700	9441000	7532400	8054100	6687000	7670300	6546300	6436200	7	8	4	6	5	5	3	5	43	ATEALCWAEGQR;DTPITHISFHPK;IYKPLLFMDLLDER;LFQITPDK;LFQITPDKIQFER;LFSAGLNGEIMEYDLQALNIK;LFVASNQGALHIVQLSGGSFK;QLLLFQFAHHLELWR;SALQILFSEDSTK;SLPLPNDK;TDGTVEIYNLSANYFQEK;TLLYNPFPPTNESDVIR;TLVAVERPLDDIIAQLPPPIKK;TVAHSPTALISGGTDTHLVFRPLMEK;YAMDAFGGPIWSMAASPSGSQLLVGCEDGSVK				2854	2682;5390;16181;18077;18078;18093;18130;25878;27225;28559;30174;30997;31116;31839;35781	True;True;True;True;True;True;True;True;True;True;True;True;True;True;True	2719;5473;16429;18338;18339;18354;18391;26338;27701;29054;30691;31525;31648;32380;36387	14692;14693;14694;14695;14696;29459;88267;88268;88269;88270;88271;88272;98127;98128;98129;98130;98131;98132;98133;98134;98135;98136;98137;98209;98210;98211;98212;98213;98214;98215;98216;98217;98218;98219;98220;98221;98384;98385;98386;140625;140626;147367;147368;147369;154306;154307;154308;154309;154310;162787;162788;162789;162790;162791;162792;167232;167233;167234;167235;167953;171818;171819;171820;193608;193609	14949;14950;14951;14952;14953;29987;89886;89887;89888;89889;89890;89891;99865;99866;99867;99868;99869;99870;99871;99872;99873;99874;99875;99947;99948;99949;99950;99951;99952;99953;99954;99955;99956;99957;99958;99959;100123;100124;100125;143027;143028;149908;149909;149910;156917;156918;156919;156920;156921;165569;165570;165571;165572;165573;165574;170137;170138;170139;170140;170941;174877;174878;174879;197177;197178	14950;29987;89887;99870;99875;99959;100125;143027;149909;156921;165573;170138;170941;174879;197178			-1
Q9Y5Z4	Q9Y5Z4	8	8	8	Heme-binding protein 2	HEBP2	sp|Q9Y5Z4|HEBP2_HUMAN Heme-binding protein 2 OS=Homo sapiens OX=9606 GN=HEBP2 PE=1 SV=1	1	8	8	8	4	5	5	4	4	5	4	6	4	5	5	4	4	5	4	6	4	5	5	4	4	5	4	6	46.8	46.8	46.8	22.875	205	205	0	47.171	22	32.2	25.9	22	23.4	27.8	21.5	32.2	227190000	20477000	23581000	19042000	19926000	24658000	40754000	36663000	42084000	11718000	12242000	9304300	9261300	11174000	12658000	12186000	11982000	3	5	3	3	3	5	3	6	31	AEMTVFVR;APEDAGPQPGSYEIR;LNSYIQGK;NNEVWLIQK;NQEQLLTLASILR;SFDGFSSAQK;VYYTAGYNSPVK;WVSTSVESMDWDSAIQTGFTK				4041	621;2134;19884;23970;24166;27630;35290;35689	True;True;True;True;True;True;True;True	622;2169;20168;24407;24608;28112;35892;36295	3221;3222;3223;11754;11755;11756;11757;11758;11759;11760;11761;108032;108033;108034;108035;108036;108037;108038;130471;130472;130473;130474;130475;130476;131618;131619;131620;131621;131622;131623;131624;131625;131626;131627;149378;191002;191003;191004;191005;193117	3285;3286;3287;11972;11973;11974;11975;11976;11977;11978;11979;109933;109934;109935;109936;109937;109938;109939;132642;132643;132644;132645;132646;132647;133801;133802;133803;133804;133805;133806;133807;133808;133809;133810;151932;194515;194516;194517;194518;196664	3286;11973;109935;132647;133805;151932;194518;196664			-1
O60502	O60502	13	13	13	Protein O-GlcNAcase	MGEA5	sp|O60502|OGA_HUMAN Protein O-GlcNAcase OS=Homo sapiens OX=9606 GN=OGA PE=1 SV=2	1	13	13	13	4	5	6	7	6	7	7	8	4	5	6	7	6	7	7	8	4	5	6	7	6	7	7	8	25	25	25	102.91	916	916	0	43.303	5.7	9.3	9	13.1	11.2	12.1	12.4	15.1	226980000	21043000	24884000	16994000	34802000	27068000	34552000	24386000	43248000	7652500	8177600	6880400	7695500	7673100	7528400	7525900	7473900	3	5	4	5	6	6	6	6	41	ANSSVVSVNCK;EIPVESIEEVSK;EMYSVEEAEQLMTLISAAR;EQFVPGPNEKPLYTAEPVTLEDLQLLADLFYLPYEHGPK;GVLTNPNCEFEANYVAIHTLATWYK;IMLSFHEEQEVLPETFLANFPSLIK;ISWIPFMQEK;LALTEWLQEFGVPHQYSSR;LFLGPYK;LLPIDGANDLFFQPPPLTPTSK;SHSSAQFLIGDQEPWAFR;SMMACLLSSLK;WELNTYLYAPK				302	2093;6873;7552;7758;12640;15118;15756;17234;18022;19388;27999;28734;35366	True;True;True;True;True;True;True;True;True;True;True;True;True	2128;6969;7658;7865;12829;15349;15998;17488;18283;19662;28485;29234;35968	11541;37358;37359;37360;37361;37362;37363;37364;37365;40798;40799;40800;40801;40802;41856;41857;68591;82249;82250;85831;85832;85833;85834;85835;93603;93604;93605;93606;93607;97812;97813;97814;97815;97816;97817;105250;105251;105252;105253;105254;105255;105256;105257;151315;151316;151317;155196;191333;191334;191335;191336	11758;38015;38016;38017;38018;38019;38020;38021;38022;41521;41522;41523;41524;41525;42583;42584;69738;83692;83693;87351;87352;87353;87354;87355;95276;95277;95278;95279;95280;99549;99550;99551;99552;99553;99554;107125;107126;107127;107128;107129;107130;107131;107132;153903;153904;153905;157814;194846;194847;194848;194849	11758;38016;41523;42583;69738;83693;87352;95280;99549;107132;153904;157814;194847			-1
P09972	P09972	13	9	9	Fructose-bisphosphate aldolase C	ALDOC	sp|P09972|ALDOC_HUMAN Fructose-bisphosphate aldolase C OS=Homo sapiens OX=9606 GN=ALDOC PE=1 SV=2	1	13	9	9	7	5	6	6	6	9	8	8	5	2	3	2	4	5	5	5	5	2	3	2	4	5	5	5	45.9	34.3	34.3	39.455	364	364	0	39.675	28	20.3	24.5	22.3	24.7	29.7	31.3	33.5	226800000	29837000	19798000	18711000	18331000	37125000	35593000	22192000	45214000	12509000	8543900	8850500	8083700	12428000	10737000	8928000	12448000	5	3	5	4	4	7	3	7	38	ALQASALNAWR;CQYVTEK;DNAGAATEEFIK;GVVPLAGTDGETTTQGLDGLSER;LSQIGVENTEENRR;QVLFSADDR;TPSALAILENANVLAR;VDKGVVPLAGTDGETTTQGLDGLSER;VLAAVYK;YASICQQNGIVPIVEPEILPDGDHDLK;YASICQQNGIVPIVEPEILPDGDHDLKR;YEGSGEDGGAAAQSLYIANHAY;YTPEEIAMATVTALR				705	1770;3459;4933;12731;20703;26554;31392;32543;33458;35801;35802;35944;36904	True;False;True;True;True;True;True;True;False;False;False;True;True	1795;3504;5007;12922;20991;27021;31930;33097;34031;36408;36409;36553;37526	9632;9633;9634;9635;18697;18698;18699;26983;69244;69245;69246;69247;69248;69249;69250;69251;69252;69253;69254;69255;69256;69257;69258;69259;69260;69261;69262;69263;69264;112086;144026;144027;169471;169472;169473;169474;169475;169476;169477;169478;169479;169480;169481;169482;175582;181015;181016;181017;181018;181019;181020;193707;193708;193709;193710;193711;193712;193713;193714;193715;193716;193717;193718;193719;193720;193721;193722;194499;199611;199612;199613;199614;199615	9782;9783;9784;9785;18986;18987;18988;27442;70400;70401;70402;70403;70404;70405;70406;70407;70408;70409;70410;70411;70412;70413;70414;70415;70416;70417;70418;70419;70420;114001;146516;146517;172496;172497;172498;172499;172500;172501;172502;172503;172504;172505;172506;172507;178725;184357;184358;184359;184360;184361;184362;197276;197277;197278;197279;197280;197281;197282;197283;197284;197285;197286;197287;197288;197289;197290;197291;198111;203272;203273;203274;203275;203276	9784;18986;27442;70410;114001;146516;172501;178725;184362;197277;197290;198111;203276			-1
P30085	P30085	11	11	11	UMP-CMP kinase	CMPK1	sp|P30085|KCY_HUMAN UMP-CMP kinase OS=Homo sapiens OX=9606 GN=CMPK1 PE=1 SV=3	1	11	11	11	6	7	5	7	8	8	8	7	6	7	5	7	8	8	8	7	6	7	5	7	8	8	8	7	62.2	62.2	62.2	22.222	196	196	0	44.157	31.6	30.6	24	40.3	46.9	43.4	44.9	42.9	226350000	19501000	13996000	13738000	21085000	42872000	32737000	38802000	43614000	6164600	5385600	7418300	5387700	9148300	7719700	9228300	9480400	7	7	6	8	10	7	10	9	64	EMDQTMAANAQK;FLIDGFPR;IQTYLQSTKPIIDLYEEMGK;IVPVEITISLLK;IVPVEITISLLKR;KNPDSQYGELIEK;MKPLVVFVLGGPGAGK;NQDNLQGWNK;SVDEVFDEVVQIFDK;SVDEVFDEVVQIFDKEG;YGYTHLSAGELLR				1019	7477;9418;15520;16047;16048;16751;22267;24160;29578;29579;36216	True;True;True;True;True;True;True;True;True;True;True	7574;9544;15758;16294;16295;17005;22631;24602;30089;30090;36826	40341;40342;40343;40344;40345;40346;40347;50628;50629;50630;50631;50632;50633;50634;84579;84580;84581;87502;87503;87504;87505;87506;87507;87508;87509;87510;91158;120801;131595;131596;131597;131598;131599;131600;131601;159595;159596;159597;159598;159599;159600;159601;159602;159603;159604;159605;159606;159607;159608;159609;159610;159611;159612;159613;159614;159615;159616;159617;159618;159619;195954;195955;195956;195957;195958	41063;41064;41065;41066;41067;41068;41069;51518;51519;51520;51521;51522;51523;51524;86086;86087;86088;89115;89116;89117;89118;89119;89120;89121;89122;89123;92822;122810;133778;133779;133780;133781;133782;133783;133784;162266;162267;162268;162269;162270;162271;162272;162273;162274;162275;162276;162277;162278;162279;162280;162281;162282;162283;162284;162285;162286;162287;162288;162289;162290;199579;199580;199581;199582;199583	41066;51519;86087;89115;89123;92822;122810;133779;162268;162281;199582			-1
P48637	P48637	12	12	12	Glutathione synthetase	GSS	sp|P48637|GSHB_HUMAN Glutathione synthetase OS=Homo sapiens OX=9606 GN=GSS PE=1 SV=1	1	12	12	12	2	4	5	6	6	6	6	6	2	4	5	6	6	6	6	6	2	4	5	6	6	6	6	6	40.9	40.9	40.9	52.384	474	474	0	64.968	5.9	13.9	19.4	21.1	19.2	22.2	23.2	19.2	226350000	10061000	14957000	19356000	22656000	37465000	41706000	42146000	38009000	6902400	6634300	8593600	6390000	9581200	10143000	10719000	9195000	3	3	5	6	6	5	7	5	40	AIEHADGGVAAGVAVLDNPYPV;AIENELLAR;ALAEGVLLR;ATFAGLYSLDVGEEGDQAIAEALAAPSR;AWELYGSPNALVLLIAQEK;EGGGNNLYGEEMVQALK;EGIAQTVFLGLNR;IEPEPFENCLLRPGSPAR;QIEINTISASFGGLASR;QYSLQNWEAR;TFEDISEK;VQQELSRPGMLEMLLPGQPEAVAR				1251	1205;1214;1422;2703;3146;6535;6549;14065;25576;26698;30365;34405	True;True;True;True;True;True;True;True;True;True;True;True	1219;1228;1440;2742;3187;6629;6643;14277;26034;27166;30886;34998	6434;6483;6484;6485;6486;6487;6488;7653;14846;14847;14848;14849;14850;14851;14852;17199;17200;17201;17202;17203;17204;17205;17206;17207;17208;17209;17210;17211;17212;17213;35583;35584;35585;35586;35587;35588;35665;76458;138992;144751;144752;144753;144754;144755;144756;163738;163739;186426	6518;6567;6568;6569;6570;6571;6572;7749;15103;15104;15105;15106;15107;15108;15109;17470;17471;17472;17473;17474;17475;17476;17477;17478;17479;17480;17481;17482;17483;17484;36194;36195;36196;36197;36198;36199;36276;77815;141380;147242;147243;147244;147245;147246;147247;166538;166539;189819	6518;6568;7749;15103;17471;36194;36276;77815;141380;147242;166539;189819			-1
Q9UK45	Q9UK45	5	5	5	U6 snRNA-associated Sm-like protein LSm7	LSM7	sp|Q9UK45|LSM7_HUMAN U6 snRNA-associated Sm-like protein LSm7 OS=Homo sapiens OX=9606 GN=LSM7 PE=1 SV=1	1	5	5	5	4	2	4	4	4	4	5	2	4	2	4	4	4	4	5	2	4	2	4	4	4	4	5	2	63.1	63.1	63.1	11.602	103	103	0	38.805	55.3	30.1	55.3	55.3	57.3	57.3	63.1	30.1	226240000	19414000	21407000	18485000	18977000	32759000	34608000	48377000	32215000	14434000	20163000	17192000	12966000	24423000	17108000	21471000	19192000	5	3	5	5	5	5	6	2	36	GFDPLLNLVLDGTIEYMR;GFDPLLNLVLDGTIEYMRDPDDQYK;GFDPLLNLVLDGTIEYMRDPDDQYKLTEDTR;GTSVVLICPQDGMEAIPNPFIQQQDA;QLGLVVCR				3798	10811;10812;10813;12502;25826	True;True;True;True;True	10964;10965;10966;12687;26286	58251;58252;58253;58254;58255;58256;58257;58258;58259;58260;58261;58262;58263;58264;58265;58266;58267;58268;58269;58270;58271;58272;58273;58274;58275;58276;58277;67813;67814;67815;67816;67817;67818;140346;140347;140348	59237;59238;59239;59240;59241;59242;59243;59244;59245;59246;59247;59248;59249;59250;59251;59252;59253;59254;59255;59256;59257;59258;59259;59260;59261;59262;59263;68958;68959;68960;68961;68962;68963;142739;142740;142741	59239;59254;59263;68960;142739			-1
Q14671;Q8TB72	Q14671	19;3	19;3	19;3	Pumilio homolog 1	PUM1	sp|Q14671|PUM1_HUMAN Pumilio homolog 1 OS=Homo sapiens OX=9606 GN=PUM1 PE=1 SV=3	2	19	19	19	8	6	6	10	4	8	9	5	8	6	6	10	4	8	9	5	8	6	6	10	4	8	9	5	22.4	22.4	22.4	126.47	1186	1186;1066	0	78.844	8.6	6.3	6.6	12	4.2	10.2	10.7	5.5	225550000	31460000	24420000	18615000	43176000	16089000	32287000	36500000	23004000	7373600	7899600	7516000	7737400	6168100	7486600	6764200	6876800	6	5	5	7	3	6	6	5	43	ALEFIPSDQQNEMVR;AVLIDEVCTMNDGPHSALYTMMK;DQYANYVVQK;DSAWGTSDHSVSQPIMVQR;DSLTGSSDLYK;FASNVVEK;FFEFGSLEQK;FWETDESSK;GIFLGDQWR;GNVLVLSQHK;MIDVAEPGQR;QHGEQLGGGGSGGGGYNNSK;QLVFNEILQAAYQLMVDVFGNYVIQK;SASSASSLFSPSSTLFSSSR;SMDELNHDFQALALEGR;SQDDAMVDYFFQR;WPTGDNIHAEHQVR;YGMSDVMPSGR;YISAAPGAEAK				1971	1519;2983;5177;5211;5275;8718;8973;10228;11261;11957;22185;25535;25982;27268;28697;29055;35584;36173;36307	True;True;True;True;True;True;True;True;True;True;True;True;True;True;True;True;True;True;True	1540;3023;5255;5289;5355;8833;9092;10374;11429;12135;22541;25993;26444;27744;29196;29564;36189;36783;36918	8103;8104;8105;8106;8107;8108;16366;28327;28328;28329;28330;28331;28478;28479;28829;28830;46691;46692;48022;48023;48024;48025;48026;55028;60984;60985;60986;60987;60988;64867;64868;64869;120287;138798;141153;141154;147577;147578;147579;147580;147581;147582;147583;147584;155038;156935;156936;192556;195721;195722;196488;196489;196490;196491;196492;196493	8208;8209;8210;8211;8212;8213;16636;28839;28840;28841;28842;28843;28991;28992;29351;29352;47462;47463;48824;48825;48826;48827;48828;55988;62025;62026;62027;62028;62029;65953;65954;65955;122289;141184;143560;143561;150118;150119;150120;150121;150122;150123;150124;150125;157656;159580;159581;196103;199344;199345;200126;200127;200128;200129;200130;200131	8213;16636;28842;28992;29352;47462;48828;55988;62025;65953;122289;141184;143561;150120;157656;159580;196103;199344;200128			-1;-1
Q13724	Q13724	16	16	16	Mannosyl-oligosaccharide glucosidase	MOGS	sp|Q13724|MOGS_HUMAN Mannosyl-oligosaccharide glucosidase OS=Homo sapiens OX=9606 GN=MOGS PE=1 SV=5	1	16	16	16	9	8	11	12	7	10	7	11	9	8	11	12	7	10	7	11	9	8	11	12	7	10	7	11	32.4	32.4	32.4	91.916	837	837	0	76.292	18	21	19.8	21	14.7	24	12.9	23.3	224780000	28061000	23015000	26959000	39069000	20521000	27166000	23606000	36387000	6678800	7155400	7212000	7343600	6122600	5316900	6536000	6150400	8	7	9	10	6	11	7	9	67	ANVVGNVWR;AVHANPPTLLLPVAHMLEVGDPDDLAFLR;EALGHWLGLLNADGWIGR;EQILGDEAR;FISGHTSELGDFR;GFLWDEGFHQLVVQR;GLSSGEQVLGQAALSGLLGGIGYFYGQGLVLPDIGVEGSEQK;LGPLLDILADSR;PQPQLQYVDALGYVSLFPLLLR;SLAASSSFYGQR;VDPALFPPVPLFTAVPSR;VTVEPQDSGTSALPLVSLFFYVVTDGK;VTVEPQDSGTSALPLVSLFFYVVTDGKEVLLPEVGAK;VVGRPQPQLQYVDALGYVSLFPLLLR;YGSYNVFWTSNPGLPLLTEMVK;YLGLPGSLK				1902	2103;2946;5902;7777;9277;10915;11739;18416;24919;28262;32572;34859;34860;34969;36202;36414	True;True;True;True;True;True;True;True;True;True;True;True;True;True;True;True	2138;2986;5987;7884;9402;11073;11912;18686;25371;28752;33126;35455;35456;35568;36812;37025	11594;11595;11596;16182;16183;32224;32225;32226;32227;32228;32229;32230;32231;41922;49926;49927;49928;59025;59026;59027;59028;59029;59030;63667;63668;100173;100174;100175;100176;100177;100178;100179;100180;135421;135422;135423;135424;135425;135426;135427;135428;152727;175770;175771;175772;175773;175774;188684;188685;188686;188687;188688;188689;188690;188691;188692;188693;188694;188695;189258;189259;189260;189261;189262;189263;195871;195872;195873;195874;195875;195876;195877;195878;197077;197078;197079	11811;11812;11813;16452;16453;32766;32767;32768;32769;32770;32771;32772;32773;42649;50812;50813;50814;60041;60042;60043;60044;60045;60046;64740;64741;101962;101963;101964;101965;101966;101967;101968;101969;137698;137699;137700;137701;137702;137703;137704;137705;155318;178913;178914;178915;178916;178917;192139;192140;192141;192142;192143;192144;192145;192146;192147;192148;192149;192150;192719;192720;192721;192722;192723;192724;199496;199497;199498;199499;199500;199501;199502;199503;200715;200716;200717	11813;16453;32769;42649;50814;60041;64740;101962;137705;155318;178913;192143;192147;192722;199497;200716			-1
Q9UHB9	Q9UHB9	15	15	15	Signal recognition particle subunit SRP68	SRP68	sp|Q9UHB9|SRP68_HUMAN Signal recognition particle subunit SRP68 OS=Homo sapiens OX=9606 GN=SRP68 PE=1 SV=2	1	15	15	15	8	6	6	3	7	7	12	7	8	6	6	3	7	7	12	7	8	6	6	3	7	7	12	7	35.4	35.4	35.4	70.729	627	627	0	81.053	18.5	15	15.2	9.1	17.2	17.4	28.9	16.1	224430000	28960000	18412000	18856000	8577200	33254000	28984000	56079000	31304000	6840100	6130700	7918000	5576200	9020000	6301200	9351100	8836500	8	6	6	3	7	7	11	7	55	AWSYAMQLK;CSLQAAAILDANDAHQTETSSSQVK;DAIQVVR;DLPDVQELITQVR;EFGDSLSLEILQIIK;FETFCLDPSLVTK;IFLLGLADNEAAIVQAESEETKER;LASAFTEEQAVLYNQR;LEALITQTR;LYDIILQNLVELLQLPGLEEDK;QAATMSEVEWR;SGGTEGLLAEKLEALITQTR;VSNLQYLHSYLTYIK;YANEVNSDAGAFK;YCAYNIGDQSAINELMQMR				3751	3164;3476;3634;4743;6382;8945;14178;17306;17660;21479;25018;27844;34588;35783;35828	True;True;True;True;True;True;True;True;True;True;True;True;True;True;True	3205;3521;3681;4810;6474;9063;14393;17562;17920;21776;25470;28329;35182;36389;36435	17284;17285;17286;18780;19562;25734;25735;25736;25737;25738;34891;34892;34893;34894;34895;34896;34897;34898;47891;47892;77092;77093;94116;94117;96005;96006;116289;116290;116291;116292;116293;116294;116295;116296;135913;135914;135915;135916;135917;150454;150455;150456;150457;150458;150459;150460;187290;187291;193612;193613;193614;193615;193616;193617;193618;193859	17555;17556;17557;19069;19853;26086;26087;26088;26089;26090;35497;35498;35499;35500;35501;35502;35503;35504;48693;48694;78450;78451;95814;95815;97717;97718;118238;118239;118240;118241;118242;118243;118244;118245;138193;138194;138195;138196;138197;153025;153026;153027;153028;153029;153030;153031;190702;190703;197181;197182;197183;197184;197185;197186;197187;197428	17556;19069;19853;26088;35499;48694;78450;95815;97717;118241;138193;153031;190703;197183;197428			-1
O60664	O60664	10	10	10	Perilipin-3	PLIN3	sp|O60664|PLIN3_HUMAN Perilipin-3 OS=Homo sapiens OX=9606 GN=PLIN3 PE=1 SV=3	1	10	10	10	4	5	4	4	6	6	5	6	4	5	4	4	6	6	5	6	4	5	4	4	6	6	5	6	38.9	38.9	38.9	47.074	434	434	0	80.869	17.3	22.1	25.1	17.7	24.9	25.6	20.7	24.2	224370000	19400000	28997000	9775900	18596000	41549000	34941000	33389000	37726000	6794800	9361000	6448300	7159600	8009700	8675200	8349800	7654800	4	6	4	4	7	7	5	6	43	DTVATQLSEAVDATR;EALDHMVEYVAQNTPVTWLVGPFAPGITEK;GLDKLEENLPILQQPTEK;IATSLDGFDVASVQQQR;LGQMVLSGVDTVLGK;LGQMVLSGVDTVLGKSEEWADNHLPLTDAELAR;RQVEDLQATFSSIHSFQDLSSSILAQSR;SEEWADNHLPLTDAELAR;TLTAAAVSGAQPILSK;VSGAQEMVSSAK				316	5421;5893;11504;13783;18440;18441;27051;27494;31090;34525	True;True;True;True;True;True;True;True;True;True	5504;5978;11676;13994;18710;18711;27524;27974;31622;35119	29622;29623;29624;29625;32167;32168;32169;32170;32171;32172;32173;32174;32175;32176;32177;62416;62417;62418;62419;75046;75047;75048;75049;75050;75051;75052;100299;100300;100301;100302;146453;148706;167805;167806;167807;167808;167809;167810;187008;187009;187010;187011;187012	30150;30151;30152;30153;32709;32710;32711;32712;32713;32714;32715;32716;32717;32718;32719;63476;63477;63478;63479;76389;76390;76391;76392;76393;76394;76395;102093;102094;102095;102096;148970;151258;170785;170786;170787;170788;170789;170790;190418;190419;190420;190421;190422	30152;32714;63476;76390;102095;102096;148970;151258;170788;190421			-1
Q08170	Q08170	7	4	4	Serine/arginine-rich splicing factor 4	SRSF4	sp|Q08170|SRSF4_HUMAN Serine/arginine-rich splicing factor 4 OS=Homo sapiens OX=9606 GN=SRSF4 PE=1 SV=2	1	7	4	4	3	5	5	4	4	4	4	4	2	3	3	3	3	3	2	3	2	3	3	3	3	3	2	3	13.6	7.9	7.9	56.678	494	494	0	45.415	7.7	11.9	11.7	10.1	10.1	10.1	11.9	10.1	224010000	15651000	33300000	19159000	24934000	40532000	35976000	16224000	38238000	14861000	18421000	12937000	12942000	21762000	16975000	15768000	18891000	2	3	3	3	3	3	2	3	22	CSWQDLK;KNEGVIEFVSYSDMK;LIVENLSSR;NEGVIEFVSYSDMK;NGYGFVEFDDLR;NGYGFVEFDDLRDADDAVYELNGK;QAGEVTYADAHK				1757	3485;16741;18841;23132;23401;23402;25053	False;True;False;True;True;True;False	3530;16995;19112;23555;23825;23826;25505	18813;91087;102372;102373;125882;125883;125884;125885;125886;125887;125888;127316;127317;127318;127319;127320;127321;127322;127323;127324;127325;127326;127327;127328;127329;136112;136113;136114;136115;136116;136117;136118;136119;136120;136121;136122	19102;92751;104207;104208;127978;127979;127980;127981;127982;127983;127984;129436;129437;129438;129439;129440;129441;129442;129443;129444;129445;129446;129447;129448;129449;138395;138396;138397;138398;138399;138400;138401;138402;138403;138404;138405;138406;138407	19102;92751;104207;127983;129437;129447;138405			-1
O43681	O43681	8	8	8	ATPase ASNA1	ASNA1	sp|O43681|GET3_HUMAN ATPase GET3 OS=Homo sapiens OX=9606 GN=GET3 PE=1 SV=2	1	8	8	8	3	6	3	5	5	3	4	4	3	6	3	5	5	3	4	4	3	6	3	5	5	3	4	4	31.9	31.9	31.9	38.792	348	348	0	22.888	9.5	22.7	9.5	21.3	16.7	9.5	14.4	18.4	223580000	22553000	38424000	20055000	32608000	30982000	27907000	28800000	22252000	12342000	13185000	12651000	13213000	11425000	12820000	12181000	11988000	2	5	3	5	4	2	3	4	28	ESVLIISTDPAHNISDAFDQK;LEETLPVIR;LIQELAK;LLNFPTIVER;MMQEAMSAFPGIDEAMSYAEVMR;VNTFSALLLEPYKPPSAQ;WIFVGGK;YLDQMEDLYEDFHIVK				256	8036;17729;18776;19352;22420;34149;35440;36373	True;True;True;True;True;True;True;True	8143;17989;19047;19626;22806;34739;36043;36984	43172;96299;102014;102015;102016;102017;102018;102019;102020;102021;105072;105073;105074;105075;105076;105077;121750;121751;184951;184952;184953;184954;184955;191777;191778;196887;196888;196889;196890;196891;196892;196893;196894	43913;98011;103819;103820;103821;103822;103823;103824;103825;103826;106947;106948;106949;106950;106951;106952;123772;123773;188329;188330;188331;188332;188333;195315;195316;200525;200526;200527;200528;200529;200530;200531;200532	43913;98011;103825;106951;123772;188332;195315;200526			-1
Q8N1G4	Q8N1G4	12	12	12	Leucine-rich repeat-containing protein 47	LRRC47	sp|Q8N1G4|LRC47_HUMAN Leucine-rich repeat-containing protein 47 OS=Homo sapiens OX=9606 GN=LRRC47 PE=1 SV=1	1	12	12	12	4	5	5	3	9	8	6	5	4	5	5	3	9	8	6	5	4	5	5	3	9	8	6	5	30.9	30.9	30.9	63.472	583	583	0	44.934	7.7	10.5	12.7	5.8	23.5	20.8	14.2	10.3	222330000	19779000	17263000	20645000	12228000	40656000	42841000	32998000	35916000	8316000	6849600	8785300	6275700	8358200	9020900	8617800	9378000	4	6	4	3	8	8	7	5	45	APGPGLAQGLPQLHSLVLR;DVMDALILK;DVRPYIVGAVVR;EGGDGEEQDVGDAGR;ELLLTGPGLEER;GMDLQPGNALK;LFTLPLLHYLEVSGCGSLR;NALGPGLSPELGPLPALR;SILEYLR;TAATLATHELR;VLDLSGNALEALPPGQGLGPAEPPGLPQLQSLNLSGNR;VVDLEGSLK				2590	2169;5541;5588;6532;7252;11810;18119;22960;28101;29933;33528;34913	True;True;True;True;True;True;True;True;True;True;True;True	2204;5624;5671;6626;7349;11984;18380;23381;28587;30447;34101;35510	11945;11946;30256;30257;30258;30259;30260;30261;30262;30525;30526;30527;35573;35574;39287;39288;39289;64035;64036;64037;98339;98340;98341;124880;124881;124882;124883;124884;124885;124886;124887;124888;124889;124890;151820;151821;151822;151823;151824;151825;151826;161427;161428;161429;161430;181393;181394;188948	12174;12175;30785;30786;30787;30788;30789;30790;30791;31054;31055;31056;36184;36185;40007;40008;40009;65111;65112;65113;100078;100079;100080;126972;126973;126974;126975;126976;126977;126978;126979;126980;126981;126982;154408;154409;154410;154411;154412;154413;154414;164147;164148;164149;164150;184743;184744;192403	12175;30786;31054;36185;40009;65111;100078;126981;154410;164148;184744;192403			-1
P60468	P60468	4	4	4	Protein transport protein Sec61 subunit beta	SEC61B	sp|P60468|SC61B_HUMAN Protein transport protein Sec61 subunit beta OS=Homo sapiens OX=9606 GN=SEC61B PE=1 SV=2	1	4	4	4	2	2	2	2	3	3	3	2	2	2	2	2	3	3	3	2	2	2	2	2	3	3	3	2	38.5	38.5	38.5	9.9743	96	96	0	26.491	21.9	26	28.1	21.9	37.5	37.5	37.5	27.1	221170000	26247000	26744000	7489400	25811000	34494000	42622000	34023000	23744000	19211000	17229000	0	17616000	14002000	18415000	14457000	18621000	1	2	0	2	3	2	2	2	14	FYTEDSPGLK;MPGPTPSGTNVGSSGR;PGPTPSGTNVGSSGR;TTSAGTGGMWR				1480	10305;22517;24832;31800	True;True;True;True	10451;22913;25283;32340	55476;55477;55478;55479;55480;55481;122221;135074;135075;135076;135077;135078;171593;171594;171595;171596;171597;171598;171599	56443;56444;56445;56446;56447;56448;124243;137351;137352;137353;137354;137355;174651;174652;174653;174654;174655;174656;174657	56445;124243;137351;174657			-1
P16989	P16989	14	9	9	Y-box-binding protein 3	YBX3	sp|P16989|YBOX3_HUMAN Y-box-binding protein 3 OS=Homo sapiens OX=9606 GN=YBX3 PE=1 SV=4	1	14	9	9	8	7	7	11	6	10	7	8	3	2	2	6	1	5	3	3	3	2	2	6	1	5	3	3	37.4	30.9	30.9	40.089	372	372	0	35.563	29.8	21.2	22.8	29.8	16.1	33.3	19.4	23.7	221120000	25730000	21872000	14650000	36946000	18221000	42304000	30807000	30592000	15883000	14541000	13747000	12354000	0	14792000	14073000	14397000	3	2	2	4	1	5	3	3	23	AGEAPTENPAPPTQQSSAE;DGVPEGAQLQGPVHR;EDVFVHQTAIK;GAEAANVTGPDGVPVEGSR;IQAGEIGEMK;IQAGEIGEMKDGVPEGAQLQGPVHR;NDTKEDVFVHQTAIK;NDTKEDVFVHQTAIKK;NGYGFINR;PAPAVGEAEDK;PAPAVGEAEDKENQQATSGPNQPSVR;RPQYRPQYR;SVGDGETVEFDVVEGEK;SVGDGETVEFDVVEGEKGAEAANVTGPDGVPVEGSR				826	921;4152;6186;10352;15385;15386;23086;23087;23400;24762;24763;27009;29622;29623	True;True;False;True;True;True;False;False;False;True;True;True;False;True	932;4210;6275;10499;15622;15623;23509;23510;23824;25213;25214;27482;30133;30134	4898;4899;4900;4901;22481;33906;33907;33908;33909;33910;33911;33912;33913;33914;33915;33916;33917;33918;33919;33920;33921;55719;55720;55721;55722;55723;55724;55725;55726;83831;83832;83833;83834;83835;125628;125629;125630;125631;125632;125633;125634;125635;125636;125637;125638;125639;125640;125641;125642;125643;125644;125645;125646;125647;125648;125649;125650;125651;125652;125653;127308;127309;127310;127311;127312;127313;127314;127315;134740;134741;134742;134743;146287;146288;159813;159814;159815;159816;159817;159818;159819;159820	4970;4971;4972;4973;22821;34504;34505;34506;34507;34508;34509;34510;34511;34512;34513;34514;34515;34516;34517;34518;34519;56691;56692;56693;56694;56695;56696;56697;56698;85294;85295;85296;85297;85298;127724;127725;127726;127727;127728;127729;127730;127731;127732;127733;127734;127735;127736;127737;127738;127739;127740;127741;127742;127743;127744;127745;127746;127747;127748;127749;129428;129429;129430;129431;129432;129433;129434;129435;137011;137012;137013;137014;148804;148805;162484;162485;162486;162487;162488;162489;162490;162491	4973;22821;34511;56696;85294;85296;127731;127741;129430;137011;137014;148804;162490;162491			-1
Q9NPD3	Q9NPD3	5	5	5	Exosome complex component RRP41	EXOSC4	sp|Q9NPD3|EXOS4_HUMAN Exosome complex component RRP41 OS=Homo sapiens OX=9606 GN=EXOSC4 PE=1 SV=3	1	5	5	5	3	4	2	2	4	2	3	2	3	4	2	2	4	2	3	2	3	4	2	2	4	2	3	2	23.3	23.3	23.3	26.383	245	245	0	25.982	14.7	18.4	10.6	9.8	19.6	10.6	15.5	10.6	220710000	28179000	36624000	13740000	21462000	34697000	25383000	37746000	22873000	15091000	16183000	12089000	16840000	14629000	15479000	12929000	13934000	3	3	2	2	3	2	3	2	20	AGLELLSDQGYR;ALAVVYGPHEIR;QTFEAAILTQLHPR;SCEMGLQLR;VLEAAAQAAR				3474	993;1454;26415;27316;33546	True;True;True;True;True	1005;1473;26881;27792;34119	5300;5301;5302;5303;5304;5305;5306;7804;7805;7806;143305;143306;143307;143308;143309;143310;143311;143312;147788;181516;181517;181518;181519	5379;5380;5381;5382;5383;5384;5385;7909;7910;7911;145734;145735;145736;145737;145738;145739;145740;145741;150329;184866;184867;184868;184869	5379;7910;145736;150329;184869			-1
O76031	O76031	10	10	10	ATP-dependent Clp protease ATP-binding subunit clpX-like, mitochondrial	CLPX	sp|O76031|CLPX_HUMAN ATP-dependent Clp protease ATP-binding subunit clpX-like, mitochondrial OS=Homo sapiens OX=9606 GN=CLPX PE=1 SV=2	1	10	10	10	5	8	6	7	6	7	8	5	5	8	6	7	6	7	8	5	5	8	6	7	6	7	8	5	20.7	20.7	20.7	69.223	633	633	0	42.674	9.6	14.5	11.1	12.5	13.9	12.6	14.5	9.6	220060000	21361000	32026000	18117000	30911000	25817000	31081000	37458000	23293000	6539700	6119900	6055400	6232900	6152100	5967200	5825200	5978500	5	7	5	6	5	6	6	5	45	DLIEFGMIPEFVGR;DVGGEGVQQGLLK;IYNNIPANLR;LLEGTIVNVPEK;LLLEPMFEVPNSDIVCVEVDKEVVEGK;LLQDANYNVEK;SNILLLGPTGSGK;TLLAQTLAK;TLVQILTEPR;YLGFGTPSNLGK				444	4626;5497;16189;19101;19287;19418;28811;30967;31134;36408	True;True;True;True;True;True;True;True;True;True	4691;5580;16437;19373;19561;19692;29316;31495;31667;37019	25030;25031;25032;25033;25034;25035;25036;25037;30006;30007;30008;30009;30010;30011;30012;88312;88313;88314;88315;88316;88317;88318;103710;103711;103712;104714;105397;105398;105399;105400;105401;105402;105403;105404;155610;155611;155612;155613;155614;155615;155616;167084;167085;167086;167087;168065;168066;168067;168068;168069;168070;197064	25380;25381;25382;25383;25384;25385;25386;25387;30534;30535;30536;30537;30538;30539;30540;89931;89932;89933;89934;89935;89936;89937;105554;105555;105556;106589;107272;107273;107274;107275;107276;107277;107278;107279;158236;158237;158238;158239;158240;158241;158242;169988;169989;169990;169991;171084;171085;171086;171087;171088;171089;200702	25385;30540;89931;105556;106589;107273;158237;169991;171085;200702			-1
A6NDG6	A6NDG6	8	8	8	Phosphoglycolate phosphatase	PGP	sp|A6NDG6|PGP_HUMAN Glycerol-3-phosphate phosphatase OS=Homo sapiens OX=9606 GN=PGP PE=1 SV=1	1	8	8	8	6	6	6	4	6	6	5	5	6	6	6	4	6	6	5	5	6	6	6	4	6	6	5	5	49.5	49.5	49.5	34.006	321	321	0	49.712	36.4	38.3	39.9	31.2	38.3	39.9	31.8	33.3	219850000	28727000	26199000	19586000	14388000	34499000	34096000	31552000	30809000	7013300	7755400	7146700	8398900	10641000	7036100	9483100	9062100	7	8	5	5	7	6	6	6	50	AQALLADVDTLLFDCDGVLWR;AVVVGFDPHFSYMK;AYVLGSPALAAELEAVGVASVGVGPEPLQGEGPGDWLHAPLEPDVR;GETAVPGAPEALR;LGFITNNSSK;MVPDFYVDSIADLLPALQG;TILTLTGVSTLGDVK;TVMVGDRLDTDILLGATCGLK				14	2275;3123;3245;10748;18264;22827;30737;31979	True;True;True;True;True;True;True;True	2312;3164;3287;10901;18530;23240;31263;32521	12540;12541;12542;12543;17096;17097;17098;17099;17100;17101;17102;17103;17687;17688;17689;17690;17691;17692;17693;17694;57837;57838;57839;57840;57841;57842;57843;99239;99240;99241;99242;124038;124039;124040;124041;124042;124043;124044;124045;124046;124047;124048;124049;124050;124051;124052;165784;165785;165786;165787;165788;172540;172541	12774;12775;12776;12777;17367;17368;17369;17370;17371;17372;17373;17374;17974;17975;17976;17977;17978;17979;17980;17981;58822;58823;58824;58825;58826;58827;58828;100986;100987;100988;100989;126123;126124;126125;126126;126127;126128;126129;126130;126131;126132;126133;126134;126135;126136;126137;168667;168668;168669;168670;168671;175617;175618	12775;17370;17977;58823;100989;126124;168669;175617			-1
Q9Y3B3	Q9Y3B3	5	5	5	Transmembrane emp24 domain-containing protein 7	TMED7	sp|Q9Y3B3|TMED7_HUMAN Transmembrane emp24 domain-containing protein 7 OS=Homo sapiens OX=9606 GN=TMED7 PE=1 SV=2	1	5	5	5	3	3	3	5	4	5	3	2	3	3	3	5	4	5	3	2	3	3	3	5	4	5	3	2	29.5	29.5	29.5	25.171	224	224	0	21.035	15.2	15.2	19.2	29.5	20.5	29.5	15.6	10.3	219580000	22789000	26431000	19292000	34938000	30082000	36466000	25864000	23721000	17091000	19364000	19172000	19001000	18148000	20373000	14512000	16460000	3	3	3	4	4	5	3	2	27	FCFSNEFSTFTHK;QCFYEDIAQGTK;QYDSFTFTASK;SVIDYQTHFR;TVYFDFQVGEDPPLFPSENR				3963	8757;25178;26657;29639;32072	True;True;True;True;True	8872;25631;27125;30151;32617	46863;46864;46865;46866;46867;46868;46869;46870;136807;136808;136809;136810;144565;144566;144567;144568;144569;159915;159916;159917;159918;159919;159920;159921;159922;159923;173096;173097;173098	47638;47639;47640;47641;47642;47643;47644;47645;139108;139109;139110;139111;147055;147056;147057;147058;147059;162587;162588;162589;162590;162591;162592;162593;162594;162595;176185;176186;176187	47640;139111;147056;162588;176185			-1
P58546	P58546	3	3	3	Myotrophin	MTPN	sp|P58546|MTPN_HUMAN Myotrophin OS=Homo sapiens OX=9606 GN=MTPN PE=1 SV=2	1	3	3	3	2	2	3	1	2	2	2	2	2	2	3	1	2	2	2	2	2	2	3	1	2	2	2	2	34.7	34.7	34.7	12.895	118	118	0	39.964	25.4	23.7	34.7	14.4	23.7	23.7	25.4	25.4	219030000	32945000	17626000	24240000	20742000	25379000	31943000	30772000	35383000	35855000	0	27404000	0	0	0	26786000	30884000	2	1	2	1	1	1	2	2	12	GPDGLTAFEATDNQAIK;MCDKEFMWALK;NGDLDEVKDYVAK				1474	11984;21744;23303	True;True;True	12162;22050;23726	65000;65001;65002;65003;65004;65005;65006;65007;117732;117733;117734;117735;126767;126768;126769;126770	66087;66088;66089;66090;66091;66092;66093;66094;119689;119690;119691;119692;128886;128887;128888;128889	66094;119692;128887			-1
O00139	O00139	13	13	12	Kinesin-like protein KIF2A	KIF2A	sp|O00139|KIF2A_HUMAN Kinesin-like protein KIF2A OS=Homo sapiens OX=9606 GN=KIF2A PE=1 SV=3	1	13	13	12	3	7	5	8	6	9	5	7	3	7	5	8	6	9	5	7	3	6	5	7	6	8	4	6	25.8	25.8	24.5	79.954	706	706	0	49.85	5.8	9.9	10.1	18	14.9	17.8	10.3	10.2	218870000	9453200	32459000	15237000	31343000	32382000	39319000	26597000	32083000	7285800	9483000	8417500	8648700	10884000	10059000	8557000	9949700	3	6	4	8	7	8	4	6	46	AALQEEEQASK;ALLEMTEEVDYDVDSYATQLEAILEQK;AQDVDATNPNYEIMCMIR;DLDVITIPSK;DSFIGENSR;DVFLMLK;FDYAFDDSAPNEMVYR;FSLIDLAGNER;GSLDYRPLTTADPIDEHR;IDILTELR;IDILTELRDK;LIDIGNSCR;LLCEQNEEEVSPQLFTFHEAVSQMVEMEEQVVEDHR				53	184;1670;2296;4528;5230;5492;8863;9936;12300;13876;13877;18626;19005	True;True;True;True;True;True;True;True;True;True;True;True;True	183;1692;2334;4592;5308;5575;8981;10076;12480;14088;14089;18897;19276	931;932;8925;8926;8927;8928;8929;8930;12643;24493;24494;24495;24496;24497;28563;28564;28565;28566;28567;29977;29978;29979;29980;29981;29982;29983;47466;47467;47468;47469;47470;47471;47472;53405;53406;53407;53408;53409;53410;53411;66758;75521;75522;75523;75524;75525;75526;101307;103218;103219;103220	935;936;9031;9032;9033;9034;9035;9036;12878;24841;24842;24843;24844;24845;29076;29077;29078;29079;29080;30505;30506;30507;30508;30509;30510;30511;48265;48266;48267;48268;48269;48270;48271;54337;54338;54339;54340;54341;54342;54343;67895;76867;76868;76869;76870;76871;76872;103112;105054;105055;105056	936;9033;12878;24841;29077;30505;48268;54340;67895;76868;76872;103112;105055			-1
P33240	P33240	11	11	5	Cleavage stimulation factor subunit 2	CSTF2	sp|P33240|CSTF2_HUMAN Cleavage stimulation factor subunit 2 OS=Homo sapiens OX=9606 GN=CSTF2 PE=1 SV=1	1	11	11	5	7	5	6	4	6	6	7	8	7	5	6	4	6	6	7	8	3	2	3	2	4	1	3	4	33.1	33.1	15.4	60.959	577	577	0	72.026	20.6	16.1	20.3	13.2	19.8	19.8	21.3	25.5	218370000	29418000	13843000	21675000	16555000	23882000	31034000	39097000	42865000	7976900	6070000	8258500	6309300	7191700	7232200	9614200	8921600	7	5	6	4	6	5	7	8	48	AALIMQVLQLTADQIAMLPPEQR;AVASLPPEQMFELMK;GGTLLSVTGEVEPR;GLLGDAPNDPR;GSLPANVPTPR;GYGFCEYQDQETALSAMR;IVDPEIALK;LCVQNSPQEAR;NMLLQNPQLAYALLQAQVVMR;SLGTGAPVIESPYGETISPEDAPESISK;SVFVGNIPYEATEEQLKDIFSEVGPVVSFR				1064	169;2847;11141;11624;12311;12836;15946;17422;23936;28424;29620	True;True;True;True;True;True;True;True;True;True;True	168;2885;11306;11797;12491;13027;16192;17682;24370;28916;30131	841;842;843;844;845;846;847;848;849;850;15627;15628;60282;60283;60284;60285;60286;60287;63097;63098;63099;63100;63101;63102;66825;66826;69847;86914;86915;86916;86917;94813;94814;94815;94816;94817;130220;130221;130222;130223;153583;153584;153585;159802;159803;159804;159805;159806;159807;159808;159809;159810;159811	845;846;847;848;849;850;851;852;853;854;15895;15896;61300;61301;61302;61303;61304;61305;64166;64167;64168;64169;64170;64171;67963;67964;71011;88497;88498;88499;88500;96518;96519;96520;96521;96522;132390;132391;132392;132393;156194;156195;156196;162473;162474;162475;162476;162477;162478;162479;162480;162481;162482	850;15896;61301;64169;67963;71011;88500;96522;132393;156196;162475			-1
Q5JTV8	Q5JTV8	12	12	12	Torsin-1A-interacting protein 1	TOR1AIP1	sp|Q5JTV8|TOIP1_HUMAN Torsin-1A-interacting protein 1 OS=Homo sapiens OX=9606 GN=TOR1AIP1 PE=1 SV=2	1	12	12	12	8	6	6	6	9	7	6	7	8	6	6	6	9	7	6	7	8	6	6	6	9	7	6	7	30.2	30.2	30.2	66.248	583	583	0	55.882	19.7	15.4	14.9	14.1	21.8	18.5	16.3	17.3	218130000	25768000	24902000	19838000	26440000	32485000	29960000	25911000	32831000	8221600	9589100	8006500	9618400	7960400	8881000	8714100	10126000	8	6	6	6	9	6	6	6	53	ATQDSDTVKLEVDQELSNGFK;CLSEQIADAYSSFR;DVALVLTVLLEEETLGTSLGLK;FTNSNTPNSYNHMDPDKLNGLWSR;ISHLVLPVQPENALKR;LEVDQELSNGFK;LQQQHSEQPPLQPSPVMTR;QPSVLSSGYQK;QVTGQPQNASFVK;SELGNQSPSTSSR;SQPAILLLTAAR;TPQEWAPQTAR				2216	2775;3404;5444;10058;15651;17890;20361;26161;26594;27528;29124;31388	True;True;True;True;True;True;True;True;True;True;True;True	2813;3447;5527;10199;15892;18151;20648;26627;27062;28008;29634;31926	15237;18405;18406;29757;29758;29759;29760;29761;29762;29763;29764;54092;85237;85238;97070;110436;110437;110438;110439;142065;142066;142067;142068;144230;144231;144232;144233;144234;144235;144236;144237;148887;148888;148889;148890;148891;148892;148893;148894;157320;157321;157322;157323;157324;157325;157326;157327;169453;169454;169455;169456;169457;169458;169459;169460	15501;18693;18694;30285;30286;30287;30288;30289;30290;30291;30292;55051;86755;86756;98782;112341;112342;112343;112344;144473;144474;144475;144476;146720;146721;146722;146723;146724;146725;146726;146727;151439;151440;151441;151442;151443;151444;151445;151446;159972;159973;159974;159975;159976;159977;159978;159979;172478;172479;172480;172481;172482;172483;172484;172485	15501;18693;30288;55051;86756;98782;112342;144475;146727;151442;159975;172485			-1
Q9BYT8	Q9BYT8	15	15	15	Neurolysin, mitochondrial	NLN	sp|Q9BYT8|NEUL_HUMAN Neurolysin, mitochondrial OS=Homo sapiens OX=9606 GN=NLN PE=1 SV=1	1	15	15	15	7	8	6	4	7	8	7	10	7	8	6	4	7	8	7	10	7	8	6	4	7	8	7	10	33	33	33	80.651	704	704	0	48.074	14.2	19	11.9	8.9	16.3	19.5	15.3	22.2	218010000	24134000	24774000	21336000	15622000	31593000	29564000	28239000	42752000	6067600	5918100	6633700	5463000	6642700	6530100	6170300	6990300	5	7	4	4	5	6	5	7	43	AELGALPDDFIDSLEK;ATGEVLGQFYLDLYPR;CKEENTIILQQLLPLR;EFILNLK;EGIMNPEVGMK;EYFPIEVVTEGLLNTYQELLGLSFEQMTDAHVWNK;FSGTNVETDFVEVPSQMLENWVWDVDSLR;INAWDLYYYMTQTEELK;LVNTGLLTLR;MEMAFNTR;NLILKPGGSLDGMDMLHNFLK;NLNEDDTFLVFSK;TMLDFPQHVSSDK;VTAFLDDLSQK;WDLSPEQIK				3261	600;2719;3380;6400;6560;8521;9917;15159;21250;21961;23724;23773;31171;34677;35334	True;True;True;True;True;True;True;True;True;True;True;True;True;True;True	601;2757;3423;6492;6654;8633;10056;15394;21546;22290;24151;24201;31705;35272;35936	3147;3148;3149;3150;3151;3152;3153;3154;14940;14941;18307;18308;18309;18310;18311;34994;34995;35717;45665;53292;53293;53294;82510;82511;82512;82513;82514;82515;82516;82517;115083;115084;118993;129030;129031;129032;129033;129034;129035;129036;129037;129275;129276;129277;129278;129279;129280;129281;168244;187734;191198;191199;191200;191201;191202;191203;191204	3211;3212;3213;3214;3215;3216;3217;3218;15197;15198;18595;18596;18597;18598;18599;35600;35601;36328;46433;54223;54224;54225;83962;83963;83964;83965;83966;83967;83968;83969;117028;117029;120982;131166;131167;131168;131169;131170;131171;131172;131173;131411;131412;131413;131414;131415;131416;131417;171268;191149;194711;194712;194713;194714;194715;194716;194717	3212;15198;18596;35600;36328;46433;54223;83967;117028;120982;131172;131415;171268;191149;194712			-1
Q9NY33	Q9NY33	14	14	14	Dipeptidyl peptidase 3	DPP3	sp|Q9NY33|DPP3_HUMAN Dipeptidyl peptidase 3 OS=Homo sapiens OX=9606 GN=DPP3 PE=1 SV=2	1	14	14	14	11	8	9	8	8	9	10	9	11	8	9	8	8	9	10	9	11	8	9	8	8	9	10	9	36	36	36	82.588	737	737	0	89.042	30.5	20.1	27.4	22.1	19.9	24.7	27.5	24.8	217930000	32303000	25913000	19621000	19308000	30828000	27638000	35880000	26443000	6431700	7063700	5755200	5934500	7159100	6377700	6720600	6793700	11	8	9	8	8	9	9	8	70	AAWYGGLAVLLQTSPEAPYIYALLSR;AGLLALEFYTPEAFNWR;DKFLTPDFTSLDVLTFAGSGIPAGINIPNYDDLR;FLTPDFTSLDVLTFAGSGIPAGINIPNYDDLR;FPEDGPELEEILTQLATADAR;GAFNFDQETVINPETGEQIQSWYR;GPSFDVQVGLHELLGHGSGK;LAQDFLDSQNLSAYNTR;LASVLGSEPSLDSEVTSK;LEGSDVQLLEYEASAAGLIR;NVSLGNVLAVAYATQR;QHALAEGLTEEEYQAFLVYAAGVYSNMGNYK;SFSERFPEDGPELEEILTQLATADAR;VILGSEAAQQHPEEVR				3633	328;999;4426;9536;9712;10378;12070;17282;17338;17750;24615;25529;27730;33310	True;True;True;True;True;True;True;True;True;True;True;True;True;True	326;1011;4489;9665;9846;10526;12250;17538;17594;18010;25065;25987;28212;33880	1700;1701;1702;1703;1704;1705;5326;5327;5328;5329;5330;5331;5332;5333;23918;23919;23920;23921;23922;23923;23924;51179;51180;51181;51182;51183;51184;51185;51186;52136;52137;52138;55880;55881;55882;55883;55884;65501;65502;65503;93974;93975;93976;93977;93978;93979;93980;93981;94305;94306;94307;94308;94309;94310;94311;94312;96402;96403;96404;134060;138761;138762;138763;138764;138765;138766;149853;180196;180197;180198;180199;180200	1763;1764;1765;1766;1767;1768;5405;5406;5407;5408;5409;5410;5411;5412;24261;24262;24263;24264;24265;24266;24267;52078;52079;52080;52081;52082;52083;52084;52085;53039;53040;53041;56853;56854;56855;56856;56857;66625;66626;66627;95672;95673;95674;95675;95676;95677;95678;95679;96003;96004;96005;96006;96007;96008;96009;96010;98114;98115;98116;136331;141147;141148;141149;141150;141151;141152;152408;183537;183538;183539;183540;183541	1766;5411;24264;52078;53041;56856;66625;95675;96010;98114;136331;141148;152408;183538			-1
Q9UKA9	Q9UKA9	13	13	13	Polypyrimidine tract-binding protein 2	PTBP2	sp|Q9UKA9|PTBP2_HUMAN Polypyrimidine tract-binding protein 2 OS=Homo sapiens OX=9606 GN=PTBP2 PE=1 SV=1	1	13	13	13	7	7	6	9	7	4	9	7	7	7	6	9	7	4	9	7	7	7	6	9	7	4	9	7	47.8	47.8	47.8	57.49	531	531	0	60.799	26.7	25	27.3	36.3	27.9	14.7	34.3	31.1	217480000	27442000	25799000	19757000	32405000	30592000	16512000	35981000	28992000	7546600	7805100	7422600	7959500	7580700	7060100	7999800	7468900	6	6	6	7	7	3	7	6	48	AQAVLQAVTAVQTANTPLSGTTVSESAVTPAQSPVLR;DYTRPDLPSGDGQPALDPAIAAAFAK;EGLDDQGLTK;ETSLLAVPGALSPLAIPNAAAAAAAAAAGR;IIIDNMYYPVTLDVLHQIFSK;KLPGEVTETEVIALGLPFGK;LPGEVTETEVIALGLPFGK;LVNLNVK;MDGIVTEVAVGVK;MDGIVTEVAVGVKR;NNQFQALLQYGDPVNAQQAK;NQAFLELATEEAAITMVNYYSAVTPHLR;VGMPGVSAGGNTVLLVSNLNEEMVTPQSLFTLFGVYGDVQR				3803	2283;5734;6574;8176;14561;16688;19988;21240;21796;21797;24006;24146;33076	True;True;True;True;True;True;True;True;True;True;True;True;True	2320;5819;6668;8284;14782;16941;20273;21536;22109;22110;24443;24588;33641	12574;12575;31337;31338;31339;31340;31341;31342;31343;35780;35781;35782;35783;43898;43899;43900;43901;43902;43903;43904;43905;79209;79210;79211;79212;79213;90907;90908;90909;90910;90911;90912;108570;108571;108572;115033;115034;115035;115036;115037;115038;118027;118028;118029;118030;118031;118032;130676;131514;131515;131516;131517;131518;131519;131520;131521;178679	12808;12809;31878;31879;31880;31881;31882;31883;31884;36414;36415;36416;36417;44642;44643;44644;44645;44646;44647;44648;44649;80578;80579;80580;80581;80582;92571;92572;92573;92574;92575;92576;110473;110474;110475;116978;116979;116980;116981;116982;116983;119989;119990;119991;119992;119993;119994;132847;133697;133698;133699;133700;133701;133702;133703;133704;181938	12808;31884;36414;44645;80582;92573;110474;116983;119993;119994;132847;133699;181938			-1
Q9UFN0;Q9BS92	Q9UFN0	9;1	9;1	9;1	Protein NipSnap homolog 3A	NIPSNAP3A	sp|Q9UFN0|NPS3A_HUMAN Protein NipSnap homolog 3A OS=Homo sapiens OX=9606 GN=NIPSNAP3A PE=1 SV=2	2	9	9	9	5	5	3	2	7	6	6	5	5	5	3	2	7	6	6	5	5	5	3	2	7	6	6	5	54.3	54.3	54.3	28.466	247	247;247	0	47.561	32	32.4	19	14.6	46.2	30.8	27.1	32.4	216680000	22736000	22850000	7161600	8720700	34647000	41724000	40603000	38241000	7305300	6852500	7368800	5923000	9216100	10244000	7882100	8874400	3	4	3	2	6	3	3	5	29	DKEWQEQFLIPNLALIDKQESEITYLVPWCK;EGVYELATFQMKPGGPALWGDAFK;ESVNYLVSQQNMLLIPTSFSPLK;LVGVFHTEYGALNR;MNEFLENFEK;MNTVFHIWK;PGGPALWGDAFK;QYDGIFYEFR;VHVLWWNESADSR				3736	4424;6681;8040;21170;22446;22492;24818;26655;33204	True;True;True;True;True;True;True;True;True	4487;6777;8147;21465;22838;22888;25269;27123;33771	23909;36349;36350;36351;36352;36353;36354;36355;43200;43201;43202;43203;43204;43205;43206;114625;114626;114627;114628;114629;121887;121888;121889;121890;122108;122109;122110;122111;122112;122113;122114;135010;135011;135012;144556;144557;144558;179452;179453;179454	24252;36994;36995;36996;36997;36998;36999;37000;43941;43942;43943;43944;43945;43946;43947;116570;116571;116572;116573;116574;123909;123910;123911;123912;124130;124131;124132;124133;124134;124135;124136;137287;137288;137289;147046;147047;147048;182747;182748;182749	24252;36996;43943;116570;123910;124131;137289;147048;182747			-1;-1
P07197;P12036	P07197	15;2	13;1	11;0	Neurofilament medium polypeptide	NEFM	sp|P07197|NFM_HUMAN Neurofilament medium polypeptide OS=Homo sapiens OX=9606 GN=NEFM PE=1 SV=3	2	15	13	11	5	4	5	4	5	7	4	8	4	3	4	2	4	6	3	7	3	3	4	2	3	6	3	7	18.9	17.6	15.5	102.47	916	916;1026	0	62.363	5.8	5.7	6.6	4.4	5.5	10.4	4	11.4	216630000	18823000	31588000	8441800	12992000	24127000	37302000	19611000	63744000	10365000	11925000	0	10168000	11014000	14277000	12758000	14973000	1	3	4	1	3	6	3	7	28	AQVQLDSDHLEEDIHR;DIEEASLVK;EIEAEIQALR;EYQDLLNVK;GVVTNGLDLSPADEK;HLREYQDLLNVK;LLEGEETR;MALDIEIAAYR;QASHAQLGDAYDQEIR;QLSDIEER;SIELESVR;SNHEEEVADLLAQIQASHITVER;SYTLDSLGNPSAYRR;VQSLQDEVAFLR;VSGSPSSGFR				640	2416;4239;6760;8558;12738;13274;19099;21683;25133;25949;28040;28805;29898;34417;34544	True;True;True;False;True;False;True;True;True;True;True;True;True;True;True	2454;4299;6856;8670;12929;13473;19371;21985;25586;26409;28526;29310;30412;35010;35138	13279;13280;13281;22922;22923;36818;36819;36820;45845;45846;45847;45848;45849;45850;45851;45852;69309;69310;72169;103707;117347;136565;136566;136567;136568;140965;140966;151491;151492;151493;155590;155591;155592;161248;186480;186481;186482;186483;186484;186485;186486;186487;187081	13523;13524;13525;23262;23263;37474;37475;37476;46613;46614;46615;46616;46617;46618;46619;46620;70465;70466;73383;105551;119296;138865;138866;138867;138868;143371;143372;154079;154080;154081;158216;158217;158218;163926;189873;189874;189875;189876;189877;189878;189879;189880;190491	13523;23263;37474;46614;70465;73383;105551;119296;138865;143371;154079;158218;163926;189879;190491			-1;-1
O14828	O14828	5	5	5	Secretory carrier-associated membrane protein 3	SCAMP3	sp|O14828|SCAM3_HUMAN Secretory carrier-associated membrane protein 3 OS=Homo sapiens OX=9606 GN=SCAMP3 PE=1 SV=3	1	5	5	5	4	5	3	4	3	5	4	4	4	5	3	4	3	5	4	4	4	5	3	4	3	5	4	4	22.8	22.8	22.8	38.287	347	347	0	44.042	19	22.8	13.3	17	13.3	22.8	17	17	216580000	26348000	34455000	17308000	22188000	23394000	39465000	24577000	28850000	9464300	10487000	10003000	9289000	10451000	12410000	9788900	12501000	4	5	3	4	3	5	3	4	31	AQQEFAAGVFSNPAVR;ELQHAALGGTATR;NYGSYSTQASAAAATAELLK;QYATLDVYNPFETR;TAAANAAAGAAENAFR				141	2382;7349;24692;26652;29919	True;True;True;True;True	2420;7446;25143;27120;30433	13118;13119;13120;13121;13122;13123;13124;13125;39776;39777;39778;39779;39780;134399;134400;134401;144536;144537;144538;144539;144540;144541;144542;144543;161348;161349;161350;161351;161352;161353;161354;161355;161356	13362;13363;13364;13365;13366;13367;13368;13369;40497;40498;40499;40500;40501;136670;136671;136672;147026;147027;147028;147029;147030;147031;147032;147033;164061;164062;164063;164064;164065;164066;164067;164068;164069	13362;40501;136671;147029;164065			-1
Q9C0B1	Q9C0B1	10	10	10	Alpha-ketoglutarate-dependent dioxygenase FTO	FTO	sp|Q9C0B1|FTO_HUMAN Alpha-ketoglutarate-dependent dioxygenase FTO OS=Homo sapiens OX=9606 GN=FTO PE=1 SV=3	1	10	10	10	5	7	6	7	6	7	6	7	5	7	6	7	6	7	6	7	5	7	6	7	6	7	6	7	25.3	25.3	25.3	58.281	505	505	0	32.636	14.7	18.8	15.2	17.8	13.7	15.8	13.7	15.8	216520000	17587000	22675000	19391000	27136000	30738000	35489000	28609000	34892000	6189500	6495400	6190000	6564200	6594600	6122600	6209400	6233200	7	7	7	8	7	7	6	7	56	DDEFYQQWQLK;DLLTPVSR;EGLPVEQR;EVQEAFLTLHK;GQLLEAKP;LFTVPWPVK;LLEELEDTWLPYLTPK;LNDYLQIETIQALEELAAK;NEILTAILASLTAR;PYWEKDDASMPLPFDLTDIVSELR				3277	3750;4713;6596;8392;12153;18128;19085;19733;23136;24998	True;True;True;True;True;True;True;True;True;True	3800;4779;6690;8502;12333;18389;19357;20017;23559;25450	20202;20203;20204;20205;20206;25546;25547;25548;25549;25550;25551;35896;35897;35898;35899;44958;44959;44960;44961;65946;65947;65948;65949;65950;98372;98373;98374;98375;98376;98377;98378;103635;107221;107222;107223;107224;107225;107226;107227;107228;107229;107230;107231;107232;107233;107234;107235;125896;125897;125898;125899;125900;125901;125902;125903;125904;125905;125906;125907;125908;125909;125910;125911;135798;135799;135800	20513;20514;20515;20516;20517;25897;25898;25899;25900;25901;25902;36530;36531;36532;36533;45708;45709;45710;45711;67073;67074;67075;67076;67077;100111;100112;100113;100114;100115;100116;100117;105478;109121;109122;109123;109124;109125;109126;109127;109128;109129;109130;109131;109132;109133;109134;109135;127992;127993;127994;127995;127996;127997;127998;127999;128000;128001;128002;128003;128004;128005;128006;128007;138078;138079;138080	20513;25897;36533;45710;67074;100113;105478;109127;127996;138079			-1
P63162;P14678	P63162;P14678	3;3	3;3	3;3	Small nuclear ribonucleoprotein-associated protein N;Small nuclear ribonucleoprotein-associated proteins B and B	SNRPN;SNRPB	sp|P63162|RSMN_HUMAN Small nuclear ribonucleoprotein-associated protein N OS=Homo sapiens OX=9606 GN=SNRPN PE=1 SV=1;sp|P14678|RSMB_HUMAN Small nuclear ribonucleoprotein-associated proteins B and B OS=Homo sapiens OX=9606 GN=SNRPB PE=1 SV=2	2	3	3	3	2	2	2	3	2	2	2	2	2	2	2	3	2	2	2	2	2	2	2	3	2	2	2	2	12.5	12.5	12.5	24.614	240	240;240	0	7.7108	6.2	6.2	6.2	12.5	6.2	6.2	6.2	6.2	216380000	31182000	15650000	29189000	28291000	27507000	26066000	25157000	33340000	21369000	10043000	22851000	16473000	15725000	14551000	13548000	18494000	2	2	2	3	2	2	2	2	17	GENLVSMTVEGPPPK;IFIGTFK;VLGLVLLR				794	10726;14172;33632	True;True;True	10879;14387;34207	57717;77066;77067;77068;77069;77070;77071;77072;77073;181978;181979;181980;181981;181982;181983;181984;181985	58702;78423;78424;78425;78426;78427;78428;78429;78430;185330;185331;185332;185333;185334;185335;185336;185337	58702;78423;185334			-1;-1
Q12972	Q12972	10	10	10	Nuclear inhibitor of protein phosphatase 1;Activator of RNA decay	PPP1R8	sp|Q12972|PP1R8_HUMAN Nuclear inhibitor of protein phosphatase 1 OS=Homo sapiens OX=9606 GN=PPP1R8 PE=1 SV=2	1	10	10	10	4	6	6	4	5	6	5	4	4	6	6	4	5	6	5	4	4	6	6	4	5	6	5	4	39.3	39.3	39.3	38.478	351	351	0	87.165	19.7	26.8	24.8	20.2	20.5	25.9	25.4	17.9	216200000	23215000	28145000	23943000	26161000	24272000	31474000	32024000	26961000	12021000	10983000	11253000	11267000	11727000	9917200	10672000	11804000	3	5	5	3	5	5	4	4	34	GLLGLPEEETELDNLTEFNTAHNK;GLLGLPEEETELDNLTEFNTAHNKR;ISTLTIEEGNLDIQRPK;KPTPSLLI;LEPHKPQQIPIDSTVSFGASTR;NMVQTAVVPVK;RVEGPGSLGLEESGSR;VEGPGSLGLEESGSR;VFLIDLNSTHGTFLGHIR;VTFSEDDEIINPEDVDPSVGR				1807	11626;11627;15733;16818;17821;23958;27080;32684;32885;34734	True;True;True;True;True;True;True;True;True;True	11799;11800;15975;17072;18081;24395;27553;33239;33447;35329	63107;63108;63109;85679;85680;85681;85682;85683;85684;85685;91549;91550;91551;91552;96694;96695;96696;96697;96698;130385;130386;130387;130388;130389;130390;146580;146581;146582;146583;176307;176308;177558;177559;177560;187985;187986;187987;187988;187989;187990	64176;64177;64178;87198;87199;87200;87201;87202;87203;87204;93218;93219;93220;93221;98406;98407;98408;98409;98410;132556;132557;132558;132559;132560;132561;149097;149098;149099;149100;179467;179468;180771;180772;180773;191401;191402;191403;191404;191405;191406	64176;64178;87199;93218;98407;132557;149097;179467;180772;191403			-1
O75251	O75251	4	4	4	NADH dehydrogenase [ubiquinone] iron-sulfur protein 7, mitochondrial	NDUFS7	sp|O75251|NDUS7_HUMAN NADH dehydrogenase [ubiquinone] iron-sulfur protein 7, mitochondrial OS=Homo sapiens OX=9606 GN=NDUFS7 PE=1 SV=3	1	4	4	4	4	2	2	2	2	3	3	3	4	2	2	2	2	3	3	3	4	2	2	2	2	3	3	3	27.7	27.7	27.7	23.563	213	213	0	37.623	27.7	16.9	10.8	16.9	19.2	23.5	23.5	23.5	216140000	35463000	9061500	21724000	27596000	16552000	37277000	38202000	30267000	16961000	17125000	16763000	19058000	17977000	16331000	16294000	13332000	3	2	2	3	3	3	4	2	22	IVPVDIYIPGCPPTAEALLYGILQLQR;LDDLVNWAR;QSDVMIVAGTLTNK;VYDQMPEPR				362	16046;17449;26323;35204	True;True;True;True	16293;17709;26789;35806	87492;87493;87494;87495;87496;87497;87498;87499;87500;87501;94957;94958;94959;94960;94961;94962;142882;142883;142884;142885;142886;142887;190548;190549	89105;89106;89107;89108;89109;89110;89111;89112;89113;89114;96666;96667;96668;96669;96670;96671;145310;145311;145312;145313;145314;145315;194041;194042	89112;96667;145312;194042			-1
O75691	O75691	32	32	32	Small subunit processome component 20 homolog	UTP20	sp|O75691|UTP20_HUMAN Small subunit processome component 20 homolog OS=Homo sapiens OX=9606 GN=UTP20 PE=1 SV=3	1	32	32	32	11	15	15	16	15	15	18	12	11	15	15	16	15	15	18	12	11	15	15	16	15	15	18	12	15.5	15.5	15.5	318.38	2785	2785	0	96.216	5.3	7.2	8.1	8.7	7.5	7.4	9	7.1	215640000	20273000	27396000	23238000	29319000	30888000	32619000	33180000	18726000	3756600	4104300	3945800	3674200	4251600	3048600	3956000	3732900	7	12	12	11	11	13	13	11	90	ADLFPILMR;DKEQSSVLITLLLPFLHR;EILQNTTSLK;ELNSTYSEQDPLLK;FETFQTITSYIK;FINNEYYPADLQVAPTQDLR;FLAGTQPEEIQIFLDLLFEPVR;FLDQSLGEQVVK;FLTFAER;GNIAEDTEVDILVTVQNLLK;HLFLLLK;LEAAYSPR;LGNVNIDIIHR;LGPVTETETQLPWMLIGETLK;LGTVLPVIEK;LILPHVPAILQYLSK;LLETYLILVK;LMQSLPQEVMEANLPSILLK;LQANISTGVSK;MVTDIFLDWESYQFR;NEQFPVLDHLLSIIK;NFAAESFTFLMR;NIQGTITGDILPR;NLVLTFPLEPSVLLLTDLYYQR;NSFAYQPLLDLVVQLAR;QAELVPATVNDYR;SRELSPLFLR;SYDSYEILGK;TASYEEEVETYFFEGLLK;VPLAFAMVK;YFPLLAK;YPLVFSPQMVGFYIK				410	440;4421;6850;7299;8946;9254;9333;9363;9531;11906;13228;17649;18406;18428;18490;18728;19148;19692;20158;22844;23165;23181;23543;23883;24278;25034;29170;29812;30070;34230;36045;36671	True;True;True;True;True;True;True;True;True;True;True;True;True;True;True;True;True;True;True;True;True;True;True;True;True;True;True;True;True;True;True;True	437;4484;6946;7396;9064;9379;9458;9488;9660;12084;13425;17909;18676;18698;18760;18999;19421;19973;20443;23258;23588;23604;23968;24311;24723;25486;29680;30325;30586;34821;36654;37293	2314;2315;2316;2317;2318;2319;23899;23900;23901;37280;39541;47893;49819;50220;50221;50222;50223;50224;50225;50226;50331;50332;51153;51154;51155;51156;51157;64614;64615;64616;64617;64618;64619;64620;64621;71894;95959;95960;95961;95962;95963;100111;100238;100239;100240;100553;100554;101784;101785;101786;101787;101788;101789;101790;101791;103947;103948;103949;103950;103951;103952;103953;106991;106992;106993;106994;106995;109464;109465;109466;109467;124192;124193;126060;126061;126062;126063;126122;126123;128068;128069;128070;128071;128072;128073;128074;129888;129889;129890;132243;132244;132245;132246;132247;132248;132249;132250;132251;136002;136003;136004;157555;160872;160873;160874;160875;162188;162189;162190;162191;162192;162193;162194;162195;162196;185427;185428;185429;195004;198486	2377;2378;2379;2380;2381;2382;24242;24243;24244;37937;40261;48695;50705;51106;51107;51108;51109;51110;51111;51112;51217;51218;52052;52053;52054;52055;52056;65698;65699;65700;65701;65702;65703;65704;65705;73103;97671;97672;97673;97674;97675;101900;102027;102028;102029;102348;102349;103589;103590;103591;103592;103593;103594;103595;103596;105791;105792;105793;105794;105795;105796;105797;108891;108892;108893;108894;108895;111368;111369;111370;111371;126278;126279;128158;128159;128160;128161;128220;128221;130200;130201;130202;130203;130204;130205;130206;132054;132055;132056;134434;134435;134436;134437;134438;134439;134440;134441;134442;138282;138283;138284;160208;163550;163551;163552;163553;164941;164942;164943;164944;164945;164946;164947;164948;164949;188812;188813;188814;198625;202145	2378;24244;37937;40261;48695;50705;51112;51217;52052;65705;73103;97671;101900;102028;102348;103590;105793;108893;111370;126279;128159;128221;130203;132054;134437;138284;160208;163550;164946;188813;198625;202145			-1
Q9Y5L0	Q9Y5L0	14	14	14	Transportin-3	TNPO3	sp|Q9Y5L0|TNPO3_HUMAN Transportin-3 OS=Homo sapiens OX=9606 GN=TNPO3 PE=1 SV=3	1	14	14	14	7	10	7	8	8	8	8	8	7	10	7	8	8	8	8	8	7	10	7	8	8	8	8	8	27.5	27.5	27.5	104.2	923	923	0	65.89	14	20.3	15.5	16.5	17	16.7	18.1	16.9	215540000	20999000	31204000	18374000	26106000	24544000	31277000	29782000	33251000	4913100	5995400	5724200	5052500	5256600	5581900	5588200	6022100	5	11	8	8	7	8	9	8	64	ASFWLGELQR;DLSPVIVTQLALAIADLALQMPSWK;DSLLTHIQNLKDLSPVIVTQLALAIADLALQMPSWK;EGNPPWEVTEAVLFIMAAIAK;ETTVGAVTVTHK;IQTSFYELPTDSHASLR;LLSQEPSNGISSDPTVFLDR;MEGAKPTLQLVYQAVQALYHDPDPSGK;SLDSFLLSPEAAVGLLK;SQVVIPILQWAIASTTLDHR;SVDPENNPTLVEVLEGVVR;SVHAWEISDQLLQIR;VIQEIWPVLSETLNK;YSNDVTSLPFLLEILTVLPEEVHSR				4027	2506;4800;5270;6618;8191;15519;19503;21922;28325;29156;29586;29636;33355;36816	True;True;True;True;True;True;True;True;True;True;True;True;True;True	2544;4869;5350;6714;8299;15757;19777;22248;28816;29666;30097;30148;33925;37438	13719;13720;13721;13722;13723;13724;26065;26066;26067;26068;28811;36029;36030;36031;36032;36033;43978;84575;84576;84577;84578;105895;118752;118753;118754;118755;118756;118757;118758;118759;153069;153070;153071;153072;153073;153074;157483;157484;157485;157486;157487;157488;157489;157490;159640;159641;159898;159899;159900;159901;159902;159903;159904;180449;180450;180451;180452;180453;180454;180455;199174;199175;199176;199177;199178;199179;199180;199181	13965;13966;13967;13968;13969;13970;26438;26439;26440;26441;29333;36664;36665;36666;36667;36668;44722;86082;86083;86084;86085;107780;120726;120727;120728;120729;120730;120731;120732;120733;155672;155673;155674;155675;155676;155677;160136;160137;160138;160139;160140;160141;160142;160143;162311;162312;162570;162571;162572;162573;162574;162575;162576;183790;183791;183792;183793;183794;183795;183796;202833;202834;202835;202836;202837;202838;202839;202840	13968;26439;29333;36668;44722;86083;107780;120728;155676;160142;162312;162571;183792;202840			-1
Q9BPU6	Q9BPU6	13	13	13	Dihydropyrimidinase-related protein 5	DPYSL5	sp|Q9BPU6|DPYL5_HUMAN Dihydropyrimidinase-related protein 5 OS=Homo sapiens OX=9606 GN=DPYSL5 PE=1 SV=1	1	13	13	13	5	2	5	7	5	6	5	4	5	2	5	7	5	6	5	4	5	2	5	7	5	6	5	4	36	36	36	61.421	564	564	0	83.827	13.8	6.7	13.7	21.1	14.5	18.8	15.8	13.1	215330000	24851000	12338000	16140000	31981000	25515000	46954000	30661000	26893000	9188900	9124700	8306800	10684000	8619200	11542000	9612100	10109000	5	1	3	4	4	6	5	2	30	AALVGGTTMIIGHVLPDKETSLVDAYEK;AEMETLVR;CHGVPLVTISR;EALDLGITGPEGIEISRPEELEAEATHR;ELMIPGGAK;GVNSFQMFMTYK;IIPGADADVVVWDPEATK;ILAPPGGR;LDTNTSTYLMSLLANDTLNIVASDHRPFTTK;MLANSASVR;MSVIWER;TISASTQVQGGDFNLYENMR;VHAENGELVAEGAK				3113	202;620;3363;5894;7281;12658;14612;14762;17613;22280;22699;30769;33172	True;True;True;True;True;True;True;True;True;True;True;True;True	201;621;3406;5979;7378;12849;14833;14985;17873;22646;23101;31295;33738	1020;1021;3220;18244;18245;32178;32179;39473;68729;79462;79463;79464;79465;80294;80295;80296;80297;95762;95763;95764;95765;95766;95767;95768;95769;120888;123247;123248;123249;123250;123251;123252;123253;165966;179260;179261;179262;179263;179264;179265;179266;179267;179268	1024;1025;3284;18532;18533;32720;32721;40193;69877;80832;80833;80834;80835;81680;81681;81682;81683;97474;97475;97476;97477;97478;97479;97480;97481;122898;125301;125302;125303;125304;125305;125306;125307;168852;182548;182549;182550;182551;182552;182553;182554;182555;182556	1024;3284;18533;32721;40193;69877;80832;81683;97477;122898;125302;168852;182550			-1
Q13155	Q13155	6	6	6	Aminoacyl tRNA synthase complex-interacting multifunctional protein 2	AIMP2	sp|Q13155|AIMP2_HUMAN Aminoacyl tRNA synthase complex-interacting multifunctional protein 2 OS=Homo sapiens OX=9606 GN=AIMP2 PE=1 SV=2	1	6	6	6	5	5	5	5	5	6	6	4	5	5	5	5	5	6	6	4	5	5	5	5	5	6	6	4	40.9	40.9	40.9	35.348	320	320	0	49.661	35.6	35.6	35.6	38.1	35.6	40.9	40.9	31.6	215260000	22812000	19590000	23608000	21909000	37979000	31778000	34286000	23294000	9699400	7250300	10932000	9315900	12123000	9898300	13288000	10294000	5	6	6	6	7	6	7	4	47	DIVINANPASPPLSLLVLHR;FLFSLFGQK;FSIQTMCPIEGEGNIAR;MIQTPDADLDVTNIIQADEPTTLTTNALDLNSVLGK;SCENLAPFNTALK;SPWLAGNELTVADVVLWSVLQQIGGCSVTVPANVQR				1831	4387;9401;9927;22221;27317;29031	True;True;True;True;True;True	4450;9527;10067;22580;27793;29540	23732;23733;23734;23735;23736;23737;23738;23739;50548;50549;50550;50551;50552;50553;50554;53367;53368;53369;120484;120485;120486;120487;120488;120489;120490;120491;120492;147789;147790;147791;147792;147793;147794;147795;156799;156800;156801;156802;156803;156804;156805;156806;156807;156808;156809;156810;156811	24075;24076;24077;24078;24079;24080;24081;24082;51438;51439;51440;51441;51442;51443;51444;54299;54300;54301;122486;122487;122488;122489;122490;122491;122492;122493;122494;150330;150331;150332;150333;150334;150335;150336;159444;159445;159446;159447;159448;159449;159450;159451;159452;159453;159454;159455;159456	24076;51442;54299;122490;150332;159445			-1
Q13123	Q13123	10	10	10	Protein Red	IK	sp|Q13123|RED_HUMAN Protein Red OS=Homo sapiens OX=9606 GN=IK PE=1 SV=3	1	10	10	10	7	9	5	2	6	4	3	6	7	9	5	2	6	4	3	6	7	9	5	2	6	4	3	6	22.8	22.8	22.8	65.601	557	557	0	63.453	16.3	19.9	12.6	2.9	14.4	11.1	9.7	11.8	214880000	38055000	48217000	23334000	13015000	26744000	22053000	9315400	34147000	9432700	10735000	8254100	8103400	10502000	9395800	7907100	10279000	6	7	5	2	5	3	2	5	35	DGVNKDYEETELISTTANYR;EYNEDEDPAAR;GLDFALLQK;LTNEDFR;LTQILSYLR;MAYVVDLDDEYADTDIPTTLIR;MEADGVEVK;NELFLPGR;VDDEPMDVDKGPGSTK;WDFDTQEEYSEYMNNK				1823	4151;8546;11487;20956;21002;21741;21869;23146;32491;35328	True;True;True;True;True;True;True;True;True;True	4209;8658;11659;21248;21295;22047;22188;23569;33043;35930	22478;22479;22480;45786;45787;45788;45789;45790;45791;62326;62327;113437;113438;113439;113440;113709;113710;113711;113712;113713;113714;117712;117713;117714;117715;117716;117717;117718;118440;118441;125948;125949;125950;125951;125952;175325;175326;175327;175328;191164;191165;191166	22818;22819;22820;46554;46555;46556;46557;46558;46559;63386;63387;115380;115381;115382;115383;115652;115653;115654;115655;115656;115657;119669;119670;119671;119672;119673;119674;119675;120402;120403;128044;128045;128046;128047;128048;178457;178458;178459;178460;194677;194678;194679	22820;46556;63387;115382;115657;119671;120402;128046;178460;194679			-1
P51965	P51965	4	4	2	Ubiquitin-conjugating enzyme E2 E1	UBE2E1	sp|P51965|UB2E1_HUMAN Ubiquitin-conjugating enzyme E2 E1 OS=Homo sapiens OX=9606 GN=UBE2E1 PE=1 SV=1	1	4	4	2	2	3	1	2	2	2	2	3	2	3	1	2	2	2	2	3	1	1	0	1	1	1	1	1	20.7	20.7	10.9	21.404	193	193	0	11.881	13.5	19.2	4.1	13.5	13.5	13.5	13.5	20.7	214630000	25600000	36648000	14134000	27156000	30451000	27728000	24251000	28661000	22366000	23716000	0	22839000	25715000	22594000	19016000	0	2	3	1	2	1	2	2	3	16	DNWSPALTISK;ELADITLDPPPNCSAGPK;GDNIYEWR;IQKELADITLDPPPNCSAGPK				1366	5016;7013;10593;15454	True;True;True;True	5093;7110;10744;15691	27451;27452;38092;38093;38094;38095;38096;38097;57013;57014;57015;57016;57017;57018;57019;57020;84248	27943;27944;38808;38809;38810;38811;38812;38813;57994;57995;57996;57997;57998;57999;58000;58001;85734	27943;38809;57997;85734			-1
Q15645	Q15645	9	9	9	Pachytene checkpoint protein 2 homolog	TRIP13	sp|Q15645|PCH2_HUMAN Pachytene checkpoint protein 2 homolog OS=Homo sapiens OX=9606 GN=TRIP13 PE=1 SV=2	1	9	9	9	5	3	7	5	6	3	7	5	5	3	7	5	6	3	7	5	5	3	7	5	6	3	7	5	33.6	33.6	33.6	48.55	432	432	0	57.014	21.5	11.3	28.7	16.2	20.4	11.3	24.1	17.8	214350000	20943000	18116000	24457000	22855000	40525000	20876000	38780000	27795000	8747900	8327800	9157400	7266000	11099000	8081500	9596700	10155000	4	3	8	4	5	4	6	4	38	AGTEPSDAIR;IQDLIDDKDALVFVLIDEVESLTAAR;KLPFLAHALYVQAPTVTIEGFLQALSLAVDK;LSLLLNDISR;NVNSNLITWNR;NVQSVSIIDTELK;SHLLDYVMTTLLFSDK;VVNAVLTQIDQIK;YGQLIEINSHSLFSK				2080	1078;15401;16686;20637;24586;24609;27990;35028;36195	True;True;True;True;True;True;True;True;True	1090;15638;16939;20925;25036;25059;28476;35629;36805	5725;83921;83922;83923;83924;83925;83926;83927;83928;83929;83930;90904;90905;111763;111764;111765;111766;111767;111768;111769;111770;133924;133925;133926;134025;134026;134027;134028;134029;134030;134031;134032;151267;151268;189604;189605;189606;189607;189608;195828;195829;195830;195831	5804;85406;85407;85408;85409;85410;85411;85412;85413;85414;85415;92568;92569;113678;113679;113680;113681;113682;113683;113684;113685;136191;136192;136193;136296;136297;136298;136299;136300;136301;136302;136303;153855;153856;193081;193082;193083;193084;193085;199453;199454;199455;199456	5804;85412;92568;113682;136191;136297;153855;193083;199454			-1
P08397	P08397	10	10	10	Porphobilinogen deaminase	HMBS	sp|P08397|HEM3_HUMAN Porphobilinogen deaminase OS=Homo sapiens OX=9606 GN=HMBS PE=1 SV=2	1	10	10	10	4	6	4	6	5	4	5	5	4	6	4	6	5	4	5	5	4	6	4	6	5	4	5	5	37.7	37.7	37.7	39.33	361	361	0	58.163	16.6	31.6	16.9	22.2	17.2	17.2	19.4	23	214340000	18262000	25093000	22615000	30247000	29184000	24180000	30387000	34370000	9191300	8772700	10295000	8074400	9898900	9411900	10540000	11175000	5	6	4	6	5	4	6	5	41	AKDQDILDLVGVLHDPETLLR;ASYPGLQFEIIAMSTTGDK;DQDILDLVGVLHDPETLLR;ENPHDAVVFHPK;GPQLAAQNLGISLANLLLSK;IQTDSVVATLK;KLDEQQEFSAIILATAGLQR;LDEQQEFSAIILATAGLQR;SVVGTSSLR;VGQILHPEECMYAVGQGALGVEVR				672	1379;2638;5109;7627;12059;15512;16594;17466;29753;33105	True;True;True;True;True;True;True;True;True;True	1397;2674;5186;7734;12239;15750;16847;17726;30265;33671	7428;7429;7430;7431;7432;7433;7434;7435;7436;7437;7438;14485;27927;27928;27929;41200;41201;41202;65444;65445;65446;65447;65448;65449;65450;65451;84545;84546;84547;84548;84549;90470;95035;95036;95037;95038;95039;95040;160560;160561;160562;160563;178869	7521;7522;7523;7524;7525;7526;7527;7528;7529;7530;7531;14740;28420;28421;28422;41924;41925;41926;66568;66569;66570;66571;66572;66573;66574;66575;86052;86053;86054;86055;86056;92115;96745;96746;96747;96748;96749;96750;163234;163235;163236;163237;182128	7523;14740;28420;41925;66575;86056;92115;96745;163234;182128			-1
Q01650;Q9UM01;Q92536	Q01650	5;1;1	5;1;1	5;1;1	Large neutral amino acids transporter small subunit 1	SLC7A5	sp|Q01650|LAT1_HUMAN Large neutral amino acids transporter small subunit 1 OS=Homo sapiens OX=9606 GN=SLC7A5 PE=1 SV=2	3	5	5	5	4	4	4	5	3	4	4	4	4	4	4	5	3	4	4	4	4	4	4	5	3	4	4	4	13.8	13.8	13.8	55.01	507	507;511;515	0	27.732	13.4	13.4	13.4	13.8	9.9	13.4	13.4	13.4	214000000	28021000	29244000	18984000	17317000	24255000	35301000	12462000	48411000	12160000	20518000	11545000	13860000	9884600	13723000	11830000	15446000	5	6	4	5	3	5	4	6	38	ALAAPAAEEKEEAR;ALAAPAAEEKEEAREK;LFFVGSR;NITLLNGVAIIVGTIIGSGIFVTPTGVLK;SADGSAPAGEGEGVTLQR				1694	1411;1412;17964;23559;27158	True;True;True;True;True	1429;1430;18225;23984;27634	7596;7597;7598;7599;7600;7601;7602;7603;7604;7605;7606;7607;7608;97470;97471;97472;97473;97474;97475;97476;97477;97478;97479;128148;128149;128150;128151;128152;128153;128154;128155;146993;146994;146995;146996;146997;146998;146999	7692;7693;7694;7695;7696;7697;7698;7699;7700;7701;7702;7703;7704;99183;99184;99185;99186;99187;99188;99189;99190;99191;99192;130281;130282;130283;130284;130285;130286;130287;130288;149531;149532;149533;149534;149535;149536;149537	7695;7704;99190;130286;149537			-1;-1;-1
P82970	P82970	2	2	2	High mobility group nucleosome-binding domain-containing protein 5	HMGN5	sp|P82970|HMGN5_HUMAN High mobility group nucleosome-binding domain-containing protein 5 OS=Homo sapiens OX=9606 GN=HMGN5 PE=1 SV=1	1	2	2	2	2	2	2	2	2	2	2	2	2	2	2	2	2	2	2	2	2	2	2	2	2	2	2	2	10.3	10.3	10.3	31.524	282	282	0	13.241	10.3	10.3	10.3	10.3	10.3	10.3	10.3	10.3	213710000	26474000	26725000	21992000	23748000	28150000	24393000	29284000	32948000	25604000	23962000	21142000	16295000	25580000	20167000	18679000	27644000	2	2	2	2	2	2	2	2	16	LSAMLVPVTPEVKPK;QEAVVEEDYNENAK				1646	20478;25267	True;True	20765;25721	110982;110983;110984;110985;110986;110987;110988;110989;137276;137277;137278;137279;137280;137281;137282;137283	112889;112890;112891;112892;112893;112894;112895;112896;139577;139578;139579;139580;139581;139582;139583;139584	112895;139580			-1
Q9NPI6	Q9NPI6	12	12	12	mRNA-decapping enzyme 1A	DCP1A	sp|Q9NPI6|DCP1A_HUMAN mRNA-decapping enzyme 1A OS=Homo sapiens OX=9606 GN=DCP1A PE=1 SV=3	1	12	12	12	7	6	6	5	6	6	9	9	7	6	6	5	6	6	9	9	7	6	6	5	6	6	9	9	38.5	38.5	38.5	63.278	582	582	0	56.713	27.3	21	21	20.6	17.5	19.4	28	28	213420000	23978000	20847000	17382000	16100000	22652000	31487000	44029000	36949000	6871600	5996900	5854800	6537300	6059500	7176800	6957000	6864000	7	6	6	5	4	6	8	6	48	AGQEMSLAALK;APLNVTNTAGTSLPSVDLLQK;DLEFQLHEPFLLYR;EQPAVVGLDSEEMER;LMADVVEEETRR;LTPQHDQIQTQPLGK;NDSSFLSTLHEVYLQVLTK;SASPYHGFTIVNR;SPLLNQPVPELSHASLIANQSPFR;SQLQDTLIHLIK;VAASASLSNMVLAPLQSMQQNQDPEVFVQPK;VLSSAIPVAGAPLVTATTTAVSSVLLAPSVFQQTVTR				3481	1059;2197;4551;7819;19615;20985;23080;27267;28951;29113;32199;33851	True;True;True;True;True;True;True;True;True;True;True;True	1071;2232;4615;7926;19889;21278;23503;27743;29459;29622;32747;34429	5642;12126;12127;12128;12129;12130;12131;12132;12133;12134;12135;24619;24620;24621;42127;42128;42129;106506;106507;113622;113623;113624;113625;113626;113627;125595;125596;125597;125598;125599;125600;125601;125602;147576;156374;156375;156376;156377;156378;156379;157263;157264;157265;157266;157267;157268;157269;173757;173758;173759;173760;173761;173762;173763;183221;183222	5721;12355;12356;12357;12358;12359;12360;12361;12362;12363;12364;24967;24968;24969;42856;42857;42858;108392;108393;115565;115566;115567;115568;115569;115570;127691;127692;127693;127694;127695;127696;127697;127698;150117;159017;159018;159019;159020;159021;159022;159915;159916;159917;159918;159919;159920;159921;176854;176855;176856;176857;176858;176859;176860;186581;186582	5721;12360;24967;42857;108392;115567;127694;150117;159018;159918;176856;186582			-1
Q9UIG0	Q9UIG0	18	18	18	Tyrosine-protein kinase BAZ1B	BAZ1B	sp|Q9UIG0|BAZ1B_HUMAN Tyrosine-protein kinase BAZ1B OS=Homo sapiens OX=9606 GN=BAZ1B PE=1 SV=2	1	18	18	18	5	8	7	14	6	7	7	7	5	8	7	14	6	7	7	7	5	8	7	14	6	7	7	7	15.5	15.5	15.5	170.9	1483	1483	0	58.39	4.8	6.2	6.1	12.2	6	5.8	5.9	6.7	213410000	20133000	21334000	18020000	53731000	21909000	25611000	27447000	25222000	6260600	6417900	6702500	6949000	7009700	6115000	7725100	7722200	4	6	5	10	5	5	5	5	45	APPVDDAEVDELVLQTK;EAWEEEQEVAELLKEEFPAWYEK;FEPQVDTEAEDMISAVK;FSDFLLDPYK;GWVHDSIDYR;IISNVPADSLIR;LSEIPLTLHSVSELVR;LVDTAWLEIMTK;NASMNTQHGTATEVAVETTTPK;QQMSAELWK;QVFTNAEVYNCR;SALSCVISK;SDLIEVATR;SVQEFLTDMK;TDNSSLSSPLNPK;TEQCLVALLHK;WASMSEEQR;YMTLNPSTK				3775	2220;6049;8932;9891;12782;14644;20540;21111;22991;26260;26528;27229;27379;29712;30206;30316;35311;36568	True;True;True;True;True;True;True;True;True;True;True;True;True;True;True;True;True;True	2256;6136;9050;10030;12973;14866;20828;21405;23412;26726;26995;27705;27858;30224;30724;30836;35913;37186	12251;33085;33086;33087;33088;33089;33090;33091;47825;47826;47827;47828;53157;53158;53159;53160;53161;53162;53163;53164;69540;69541;69542;79668;79669;79670;79671;111306;111307;111308;111309;114349;114350;114351;125055;125056;142543;142544;143881;143882;143883;147385;148105;148106;160346;160347;160348;160349;162978;162979;163488;191087;191088;191089;191090;191091;191092;197928;197929;197930;197931	12481;33628;33629;33630;33631;33632;33633;33634;48627;48628;48629;48630;54088;54089;54090;54091;54092;54093;54094;54095;70697;70698;70699;81046;81047;81048;81049;113220;113221;113222;113223;116294;116295;116296;127148;127149;144952;144953;146325;146326;146327;149926;150646;150647;163018;163019;163020;163021;165762;165763;166284;194600;194601;194602;194603;194604;194605;201579;201580;201581;201582	12481;33630;48629;54091;70698;81049;113222;116296;127148;144953;146327;149926;150647;163018;165762;166284;194603;201582			-1
P82650	P82650	11	11	11	28S ribosomal protein S22, mitochondrial	MRPS22	sp|P82650|RT22_HUMAN 28S ribosomal protein S22, mitochondrial OS=Homo sapiens OX=9606 GN=MRPS22 PE=1 SV=1	1	11	11	11	3	3	6	1	7	6	5	6	3	3	6	1	7	6	5	6	3	3	6	1	7	6	5	6	34.2	34.2	34.2	41.28	360	360	0	51.322	10	8.6	24.7	3.3	24.4	16.7	14.7	16.7	213390000	11737000	12377000	28846000	8857900	49573000	30368000	32592000	39038000	6408300	7442700	8644800	0	12148000	9362600	10492000	11728000	1	3	4	1	6	5	5	4	29	DLIDDATNLVQLYHVLHPDGQSAQGAK;DQAAEGINLIK;IDGLLIDQIQR;ILTPIIFK;ILTPIIFKEENLR;KIDGLLIDQIQR;KPTFMDEEVQSILTK;LMTQAQLEEATR;VPINDVLAEDK;VPINDVLAEDKILEGTETTK;YVFTDISYSIPHR				1640	4620;5103;13866;15043;15044;16509;16816;19705;34221;34222;36955	True;True;True;True;True;True;True;True;True;True;True	4685;5180;14078;15268;15269;16760;17070;19987;34812;34813;37577	25010;25011;27906;75470;81795;81796;81797;81798;81799;81800;81801;81802;81803;81804;90092;91542;91543;107060;107061;107062;107063;107064;107065;107066;107067;185382;185383;185384;185385;185386;185387;185388;185389;185390;199922;199923;199924	25360;25361;28399;76816;83236;83237;83238;83239;83240;83241;83242;83243;83244;83245;91736;93211;93212;108960;108961;108962;108963;108964;108965;108966;108967;188767;188768;188769;188770;188771;188772;188773;188774;188775;203594;203595;203596	25361;28399;76816;83238;83243;91736;93211;108963;188767;188774;203595			-1
Q53EL6	Q53EL6	10	10	10	Programmed cell death protein 4	PDCD4	sp|Q53EL6|PDCD4_HUMAN Programmed cell death protein 4 OS=Homo sapiens OX=9606 GN=PDCD4 PE=1 SV=2	1	10	10	10	6	3	2	2	5	7	6	5	6	3	2	2	5	7	6	5	6	3	2	2	5	7	6	5	27.7	27.7	27.7	51.735	469	469	0	55.02	16.4	8.5	6.6	6	13.4	21.3	18.6	14.1	211790000	24153000	21773000	6384900	3737000	35700000	47444000	37303000	35292000	10262000	0	0	0	13833000	13291000	12868000	13158000	5	3	2	2	4	7	5	4	32	APQLVGQFIAR;ATVLLSMSK;AVGDGILCNTYIDSYK;DLPELALDTPR;DSGRGDSVSDSGSDALR;DSVWGSGGGQQSVNHLVK;GDSVSDSGSDALR;SGVPVLAVSLALEGK;SSTITVDQMK;TLTPIIQEYFEHGDTNEVAEMLR				2188	2225;2808;2930;4746;5243;5320;10613;27958;29365;31107	True;True;True;True;True;True;True;True;True;True	2261;2846;2970;4813;5321;5401;10763;28444;29876;31639	12276;12277;12278;12279;12280;12281;15392;16103;16104;16105;16106;25749;28622;28623;28624;28625;28626;29040;29041;29042;29043;29044;29045;57104;57105;57106;57107;151087;151088;151089;151090;158539;158540;158541;167919;167920	12506;12507;12508;12509;12510;12511;15660;16373;16374;16375;16376;26101;29135;29136;29137;29138;29139;29562;29563;29564;29565;29566;29567;58085;58086;58087;58088;153666;153667;153668;153669;161193;161194;161195;170907;170908	12506;15660;16373;26101;29139;29566;58086;153667;161193;170908			-1
Q12765	Q12765	5	5	5	Secernin-1	SCRN1	sp|Q12765|SCRN1_HUMAN Secernin-1 OS=Homo sapiens OX=9606 GN=SCRN1 PE=1 SV=2	1	5	5	5	3	5	5	3	4	5	4	4	3	5	5	3	4	5	4	4	3	5	5	3	4	5	4	4	13.5	13.5	13.5	46.382	414	414	0	24.523	8.9	13.5	13.5	8.9	11.6	13.5	11.6	11.6	211750000	19642000	28162000	21834000	23487000	26188000	32298000	30536000	29604000	9817200	10032000	9535900	10431000	10422000	10127000	10638000	10757000	4	5	5	3	5	5	5	5	37	AIIESDQEQGR;DGLVVFGK;EPAAEIEALLGMDLVR;SIFKPFIFVDDVK;TYAIMISR				1781	1255;4083;7666;28055;32113	True;True;True;True;True	1269;4138;7773;28541;32659	6742;6743;6744;6745;6746;6747;22082;22083;22084;22085;22086;22087;22088;41387;41388;41389;41390;41391;41392;41393;41394;41395;41396;41397;41398;41399;41400;41401;41402;151563;151564;151565;151566;151567;151568;151569;151570;173304;173305;173306;173307	6826;6827;6828;6829;6830;6831;22420;22421;22422;22423;22424;22425;22426;42112;42113;42114;42115;42116;42117;42118;42119;42120;42121;42122;42123;42124;42125;42126;42127;154151;154152;154153;154154;154155;154156;154157;154158;176394;176395;176396;176397	6829;22421;42119;154154;176397			-1
P82933	P82933	10	10	10	28S ribosomal protein S9, mitochondrial	MRPS9	sp|P82933|RT09_HUMAN 28S ribosomal protein S9, mitochondrial OS=Homo sapiens OX=9606 GN=MRPS9 PE=1 SV=2	1	10	10	10	5	6	4	6	5	5	7	6	5	6	4	6	5	5	7	6	5	6	4	6	5	5	7	6	35.1	35.1	35.1	45.834	396	396	0	43.288	15.7	19.7	10.9	20.7	16.4	14.6	22.2	20.7	211430000	22973000	19305000	19909000	27985000	25629000	25343000	37418000	32865000	9079800	8887000	10654000	8420300	9166900	8729400	9971700	9108700	4	4	3	6	4	4	6	5	36	AIAYLFPSGLFEK;ALCSFVTEDEVEWMR;EELEEMLVEK;EQLMFPFHFVDR;HLANMMGEDPETFTQEDIDR;HPEQIFPR;LLTSQCGAAEEEFVQR;QAGLLTTDPR;QSYYSLMHDVYGMLLNLEK;VNGIDYQLYFPITQDR				1645	1182;1459;6280;7801;13205;13361;19556;25058;26391;34067	True;True;True;True;True;True;True;True;True;True	1196;1478;6369;7908;13401;13562;19830;25510;26857;34656	6322;6323;6324;6325;6326;6327;6328;6329;7822;34412;34413;42035;42036;42037;42038;42039;42040;42041;42042;71774;71775;72637;72638;72639;72640;72641;72642;72643;72644;106162;136135;136136;136137;136138;136139;136140;143192;143193;143194;143195;143196;184442;184443;184444	6406;6407;6408;6409;6410;6411;6412;6413;7927;35018;35019;42762;42763;42764;42765;42766;42767;42768;42769;72983;72984;73883;73884;73885;73886;73887;73888;73889;73890;108048;138420;138421;138422;138423;138424;138425;145621;145622;145623;145624;145625;187802;187803;187804	6407;7927;35018;42768;72984;73890;108048;138425;145624;187804			-1
Q9H3K6	Q9H3K6	3	3	3	BolA-like protein 2	BOLA2	sp|Q9H3K6|BOLA2_HUMAN BolA-like protein 2 OS=Homo sapiens OX=9606 GN=BOLA2 PE=1 SV=1	1	3	3	3	2	2	2	2	2	3	3	3	2	2	2	2	2	3	3	3	2	2	2	2	2	3	3	3	39.5	39.5	39.5	10.116	86	86	0	26.442	29.1	20.9	29.1	20.9	29.1	39.5	39.5	39.5	210890000	15366000	10709000	16486000	11940000	25550000	35795000	46847000	48201000	9415700	8176300	10311000	8170500	13389000	14580000	19112000	19171000	2	2	2	2	2	2	3	2	17	DLEAEHVEVEDTTLNR;MELSAEYLR;TLTPDQWAR				3353	4533;21955;31106	True;True;True	4597;22283;31638	24505;24506;24507;24508;24509;24510;118939;118940;118941;118942;118943;118944;118945;167913;167914;167915;167916;167917;167918	24853;24854;24855;24856;24857;24858;120927;120928;120929;120930;120931;120932;120933;170901;170902;170903;170904;170905;170906	24853;120927;170902			-1
P10586;P23468	P10586	24;5	24;5	20;1	Receptor-type tyrosine-protein phosphatase F	PTPRF	sp|P10586|PTPRF_HUMAN Receptor-type tyrosine-protein phosphatase F OS=Homo sapiens OX=9606 GN=PTPRF PE=1 SV=2	2	24	24	20	7	8	7	9	7	12	10	7	7	8	7	9	7	12	10	7	6	5	6	7	6	9	7	6	18.4	18.4	15.5	212.88	1907	1907;1912	0	77.526	5.6	6.2	5.9	7.8	6.3	10.2	8.4	5.8	210850000	17699000	20180000	17997000	23090000	27054000	47577000	32943000	24305000	4806800	5504100	5466800	4684800	6582400	7109400	4856400	5398000	4	7	4	5	5	10	6	5	46	DHPPIPITDLADNIER;FEVIEFDDGAGSVLR;FISANLPCNK;FTLTGLKPDTTYDIK;GSGPLSPSIQSR;GYQVTYVR;HNTDAGLLTTVGSLLPGITYSLR;ILYNGQSVEVDGHSMR;IQLSWLLPPQER;LIADLQPNTEYSFVLMNR;LNYQTPGMR;NVLELSNVVR;QFQFMAWPDHGVPEYPTPILAFLR;QFQFTDWPEQGVPK;TGEQAPSSPPR;VGGSMLTPR;VILTSIDGVPGSDYINANYIDGYR;VLAFTAVGDGPPSPTIQVK;VLAVNSIGR;VTFDPTSSYTLEDLKPDTLYR;YANVIAYDHSR;YQYFVVDPMAEYNMPQYILR;YSAPANLYVR;YSIGGLSPFSEYAFR				724	4202;8951;9275;10050;12280;12884;13337;15072;15469;18594;19914;24555;25402;25403;30492;33031;33320;33464;33498;34727;35787;36745;36761;36804	True;True;True;True;True;True;True;True;True;True;True;True;True;True;True;True;True;True;True;True;True;True;True;True	4261;9069;9400;10191;12460;13075;13538;15298;15706;18865;20198;25004;25859;25860;31014;33596;33890;34037;34071;35322;36393;37367;37383;37426	22721;22722;22723;22724;47908;47909;47910;47911;47912;47913;49909;54061;66630;70113;72509;72510;81966;81967;84319;101115;101116;108194;133774;133775;133776;133777;133778;138046;138047;138048;138049;138050;138051;138052;138053;138054;138055;138056;138057;138058;138059;138060;138061;164450;178401;180264;181043;181044;181045;181046;181047;181048;181049;181268;181269;181270;187971;187972;187973;193631;193632;198822;198823;198824;198825;198894;198895;199097	23061;23062;23063;23064;48710;48711;48712;48713;48714;48715;50795;55020;67757;71277;73755;73756;83408;83409;85805;102919;102920;110095;136032;136033;136034;136035;136036;140420;140421;140422;140423;140424;140425;140426;140427;140428;140429;140430;140431;140432;140433;140434;140435;167287;181657;183605;184385;184386;184387;184388;184389;184390;184391;184617;184618;184619;191387;191388;191389;197200;197201;202481;202482;202483;202484;202553;202554;202756	23061;48710;50795;55020;67757;71277;73756;83408;85805;102919;110095;136032;140422;140433;167287;181657;183605;184388;184617;191389;197201;202482;202553;202756			-1;-1
Q14320;Q9Y247	Q14320	10;3	10;3	10;3	Protein FAM50A	FAM50A	sp|Q14320|FA50A_HUMAN Protein FAM50A OS=Homo sapiens OX=9606 GN=FAM50A PE=1 SV=2	2	10	10	10	4	1	4	3	4	6	6	6	4	1	4	3	4	6	6	6	4	1	4	3	4	6	6	6	31	31	31	40.241	339	339;325	0	36.213	15	4.1	14.7	12.7	15	18.6	22.7	20.6	210760000	15182000	5739600	12019000	14689000	32859000	35173000	50116000	44986000	8110400	0	7546700	6393300	11491000	10676000	12554000	13603000	4	1	4	3	4	5	5	7	33	AQYKGAASEAGR;FSAHYDAVEAELK;GNTMQQFLQK;HIFPASR;LLSDATVEKDESHAGK;SAGVEQLMYIK;SGPLFNFDVHDDVR;SSTVGLVTLNDMK;WEPYDPEK;WEPYDPEKK				1953	2425;9880;11949;13156;19472;27195;27901;29373;35368;35369	True;True;True;True;True;True;True;True;True;True	2463;10019;12127;13351;19746;27671;28386;29885;35970;35971	13316;13317;53090;53091;53092;53093;53094;53095;64823;71504;105698;105699;105700;105701;105702;147199;147200;147201;147202;147203;150744;150745;150746;150747;150748;150749;150750;150751;158589;158590;158591;191343;191344;191345;191346	13560;13561;54020;54021;54022;54023;54024;54025;65909;72712;107583;107584;107585;107586;107587;149738;149739;149740;149741;149742;153321;153322;153323;153324;153325;153326;153327;153328;161243;161244;161245;194856;194857;194858;194859	13561;54022;65909;72712;107584;149738;153322;161243;194856;194857			-1;-1
Q9UK76	Q9UK76	4	4	4	Hematological and neurological expressed 1 protein;Hematological and neurological expressed 1 protein, N-terminally processed	HN1	sp|Q9UK76|JUPI1_HUMAN Jupiter microtubule associated homolog 1 OS=Homo sapiens OX=9606 GN=JPT1 PE=1 SV=3	1	4	4	4	2	2	3	3	1	3	2	3	2	2	3	3	1	3	2	3	2	2	3	3	1	3	2	3	37.7	37.7	37.7	16.014	154	154	0	37.157	27.9	27.9	27.9	37.7	11.7	37.7	27.9	37.7	210720000	29910000	22611000	28797000	32435000	13788000	31885000	22044000	29252000	20733000	14342000	17921000	15519000	0	16483000	12083000	13532000	2	2	4	4	1	3	2	4	22	MASNIFGTPEENQASWAK;SSGGREDLESSGLQR;VLRPPGGGSNFSLGFDEPTEQPVR;VLRPPGGGSNFSLGFDEPTEQPVRK				3802	21718;29245;33817;33818	True;True;True;True	22022;29756;34395;34396	117546;117547;117548;117549;117550;117551;117552;117553;117554;117555;117556;157937;157938;157939;183051;183052;183053;183054;183055;183056;183057;183058	119500;119501;119502;119503;119504;119505;119506;119507;119508;119509;119510;160590;160591;160592;186408;186409;186410;186411;186412;186413;186414;186415	119509;160590;186408;186409			-1
O43795;Q9UBC5	O43795	19;1	19;1	19;1	Unconventional myosin-Ib	MYO1B	sp|O43795|MYO1B_HUMAN Unconventional myosin-Ib OS=Homo sapiens OX=9606 GN=MYO1B PE=1 SV=3	2	19	19	19	10	11	7	11	8	9	9	8	10	11	7	11	8	9	9	8	10	11	7	11	8	9	9	8	25.4	25.4	25.4	131.98	1136	1136;1043	0	84.522	16.2	16.8	12.1	15.1	13.9	13.8	14.1	13.8	210570000	24694000	32593000	17051000	33848000	17649000	28374000	31945000	24413000	5080600	5707100	4946500	4892600	4299100	5152300	5987900	5615700	11	13	8	10	9	10	10	8	79	ALYPSSVGQPFQGAYLEINK;FLNDTSLPHSCFR;GDFLFSSDHLIEMATK;IFLLTNNNLLLADQK;IIIAEVVNK;LFSWLVNR;NAMQIVGFMDHEAESVLAVVAAVLK;NFHVFYQLLSGASEELLNK;NFYELSPHIFALSDEAYR;QAYEPCLER;SGVEVLFNELEIPVEEYSFGR;TSLLDNMIGVGDMVLLEPLNEETFINNLK;VLYQVEGFVDK;VLYQVEGFVDKNNDLLYR;VNGVDDAANFR;VSTTLNVAQAYYAR;YLGLLENVR;YMDIEFDFKGDPLGGVISNYLLEK;YNYLSLDSAK				269	1931;9459;10557;14179;14559;18108;22973;23233;23288;25171;27951;31619;33942;33943;34070;34636;36413;36539;36634	True;True;True;True;True;True;True;True;True;True;True;True;True;True;True;True;True;True;True	1956;9587;10708;14394;14780;18369;23394;23656;23711;25624;28437;32158;34520;34521;34659;35231;37024;37153;37254	10550;10551;10552;10553;50811;56837;56838;56839;56840;56841;56842;56843;77094;77095;77096;77097;79207;98280;124950;124951;124952;124953;124954;124955;124956;124957;124958;124959;124960;126389;126390;126391;126392;126393;126394;126395;126681;126682;126683;126684;126685;126686;126687;136768;136769;136770;136771;151050;151051;151052;151053;151054;151055;151056;151057;151058;151059;151060;151061;151062;151063;151064;170606;170607;170608;170609;170610;170611;170612;170613;183727;183728;184459;187531;197074;197075;197076;197733;198256;198257;198258;198259;198260;198261	10734;10735;10736;10737;51702;57818;57819;57820;57821;57822;57823;57824;78452;78453;78454;78455;80576;100019;127042;127043;127044;127045;127046;127047;127048;127049;127050;127051;127052;128488;128489;128490;128491;128492;128493;128494;128800;128801;128802;128803;128804;128805;128806;139069;139070;139071;139072;153629;153630;153631;153632;153633;153634;153635;153636;153637;153638;153639;153640;153641;153642;153643;173642;173643;173644;173645;173646;173647;173648;173649;187087;187088;187819;190946;200712;200713;200714;201374;201912;201913;201914;201915;201916;201917	10736;51702;57820;78452;80576;100019;127044;128491;128801;139069;153638;173642;187087;187088;187819;190946;200712;201374;201915			-1;-1
P30260	P30260	12	12	12	Cell division cycle protein 27 homolog	CDC27	sp|P30260|CDC27_HUMAN Cell division cycle protein 27 homolog OS=Homo sapiens OX=9606 GN=CDC27 PE=1 SV=2	1	12	12	12	7	10	7	7	8	7	8	8	7	10	7	7	8	7	8	8	7	10	7	7	8	7	8	8	22.8	22.8	22.8	91.866	824	824	0	47.535	14.7	19.5	14.2	15.4	17.2	14.1	17.2	16	210380000	20273000	29849000	17704000	27715000	29706000	27755000	29265000	28115000	5791500	5652100	6171200	6096500	6150200	5994800	5546000	5573500	5	6	5	5	5	5	6	6	43	AIQVDPNYAYAYTLLGHEFVLTEELDK;ASVLFANEK;DAVFLAER;ESLVYFLIGK;FSLAEMHFQK;GGITQPNINDSLEITK;ISTITPQIQAFNLQK;LAEGEQILSGGVFNK;QPETVLTETPQDTIELNR;SALQELEELK;SLSLNPFLWSPFESLCEIGEKPDPDQTFK;TVLQEPVQAAIWQALNHYAYR				1024	1316;2623;3699;7977;9929;11074;15731;17116;26133;27224;28609;31967	True;True;True;True;True;True;True;True;True;True;True;True	1331;2660;3747;8084;10069;11238;15973;17370;26599;27700;29105;32509	7131;7132;7133;7134;7135;7136;7137;14405;14406;14407;19900;42885;42886;42887;42888;42889;42890;53371;53372;59932;59933;59934;59935;59936;59937;85670;85671;85672;85673;85674;85675;85676;93018;93019;93020;93021;93022;93023;93024;141928;147359;147360;147361;147362;147363;147364;147365;147366;154593;154594;154595;154596;154597;154598;154599;172480;172481;172482;172483;172484;172485;172486	7224;7225;7226;7227;7228;7229;7230;14660;14661;14662;20193;43626;43627;43628;43629;43630;43631;54303;54304;60949;60950;60951;60952;60953;60954;87189;87190;87191;87192;87193;87194;87195;94690;94691;94692;94693;94694;94695;94696;144336;149900;149901;149902;149903;149904;149905;149906;149907;157210;157211;157212;157213;157214;157215;157216;175557;175558;175559;175560;175561;175562;175563	7225;14661;20193;43628;54303;60950;87195;94696;144336;149905;157216;175562			-1
Q8WVY7	Q8WVY7	10	10	10	Ubiquitin-like domain-containing CTD phosphatase 1	UBLCP1	sp|Q8WVY7|UBCP1_HUMAN Ubiquitin-like domain-containing CTD phosphatase 1 OS=Homo sapiens OX=9606 GN=UBLCP1 PE=1 SV=2	1	10	10	10	5	5	8	6	6	5	6	5	5	5	8	6	6	5	6	5	5	5	8	6	6	5	6	5	45	45	45	36.804	318	318	0	30.044	18.2	18.2	31.4	26.1	29.2	18.2	21.7	27.4	210350000	19039000	19613000	28792000	21153000	28218000	28653000	39547000	25331000	6804300	6670100	7997300	6478100	8519800	7879600	8930100	8149200	3	4	5	5	4	4	4	4	33	EESLEDVLGPPPDNDDVVNDFDIEDEVVEVENREENLLK;ELGVSTNANYK;GLIDVKPLGVIWGK;LDDFLDLNHK;LLVLDVDYTLFDHR;NFLMNPQNGLK;NTIMFDDIGR;TLTGVLPER;WGGQEYSVTTLSEDDTVLDLK;WGGQEYSVTTLSEDDTVLDLKQFLK				2745	6323;7186;11599;17439;19578;23244;24411;31101;35418;35419	True;True;True;True;True;True;True;True;True;True	6413;7283;11772;17699;19852;23667;24859;31633;36021;36022	34595;34596;38956;38957;38958;38959;38960;38961;38962;38963;62962;62963;62964;62965;62966;62967;62968;94900;94901;94902;94903;94904;106243;106244;106245;106246;106247;106248;106249;106250;126460;126461;133002;133003;133004;133005;167859;167860;167861;167862;167863;167864;167865;167866;191676;191677	35201;35202;39676;39677;39678;39679;39680;39681;39682;39683;64031;64032;64033;64034;64035;64036;64037;96609;96610;96611;96612;96613;108129;108130;108131;108132;108133;108134;108135;108136;128563;128564;135214;135215;135216;135217;170845;170846;170847;170848;170849;170850;170851;170852;195214;195215	35201;39678;64032;96611;108131;128563;135216;170852;195214;195215			-1
P51812;Q15349;Q15418;Q9UK32;O60307;Q6P0Q8;O15021	P51812	16;4;4;4;1;1;1	16;4;4;4;1;1;1	15;4;3;3;0;0;0	Ribosomal protein S6 kinase alpha-3	RPS6KA3	sp|P51812|KS6A3_HUMAN Ribosomal protein S6 kinase alpha-3 OS=Homo sapiens OX=9606 GN=RPS6KA3 PE=1 SV=1	7	16	16	15	8	6	7	9	8	4	10	8	8	6	7	9	8	4	10	8	7	5	6	8	7	4	9	7	28.5	28.5	27.4	83.735	740	740;733;735;745;1309;1798;2623	0	56.544	14.1	11.5	10.1	13	11.8	6.2	18.5	12.4	209410000	28781000	18070000	23407000	31960000	25407000	13491000	41309000	26989000	7723400	7297000	7961400	8781400	7781200	6418900	7548200	7665300	9	7	6	8	7	3	9	7	56	ADPSQFELLK;DILVEVNHPFIVK;DLKPENILLDEEGHIK;DLKPSNILYVDESGNPESIR;EVMFTEEDVKFYLAELALALDHLHSLGIIYR;FSLSGGYWNSVSDTAK;GAMAATYSALNR;HSFFSTIDWNK;LGMPQFLSPEAQSLLR;LTAALVLR;LTDFGLSK;LYLILDFLR;NQSPVLEPVGR;PLAQLADPWQK;VLGQGSFGK;YVYVVTELMK				1362	463;4312;4647;4655;8359;9939;10437;13436;18391;20794;20825;21544;24218;24854;33641;37019	True;True;True;True;True;True;True;True;True;True;True;True;True;True;True;True	461;4374;4712;4720;8469;10079;10586;13640;18661;21083;21116;21841;24661;25305;34217;37641	2432;23307;23308;25163;25197;44793;44794;44795;53416;56191;56192;56193;56194;73109;73110;73111;73112;73113;100020;100021;100022;100023;100024;100025;100026;100027;100028;112551;112552;112553;112554;112555;112556;112557;112558;112724;112725;112726;112727;112728;112729;112730;116590;116591;116592;131874;131875;131876;131877;131878;131879;131880;131881;135146;135147;135148;135149;182032;182033;182034;200228;200229	2495;23649;23650;25513;25547;45542;45543;45544;54348;57166;57167;57168;57169;74412;74413;74414;74415;74416;101809;101810;101811;101812;101813;101814;101815;101816;101817;114483;114484;114485;114486;114487;114488;114489;114490;114657;114658;114659;114660;114661;114662;114663;118539;118540;118541;134057;134058;134059;134060;134061;134062;134063;134064;137423;137424;137425;137426;185384;185385;185386;203900;203901	2495;23650;25513;25547;45543;54348;57167;74412;101815;114484;114658;118541;134061;137424;185386;203901			-1;-1;-1;-1;-1;-1;-1
P08579	P08579	6	4	4	U2 small nuclear ribonucleoprotein B	SNRPB2	sp|P08579|RU2B_HUMAN U2 small nuclear ribonucleoprotein B OS=Homo sapiens OX=9606 GN=SNRPB2 PE=1 SV=1	1	6	4	4	4	3	4	3	5	5	5	4	2	1	2	2	3	3	3	2	2	1	2	2	3	3	3	2	35.6	28.9	28.9	25.486	225	225	0	31.699	22.7	15.1	22.7	19.6	27.6	27.6	30.7	22.7	209180000	24469000	7118100	22821000	20613000	31155000	34275000	38962000	29773000	19111000	0	22132000	14490000	20738000	19345000	22125000	19148000	2	1	3	2	3	3	3	2	19	DALQGFK;GQAFVIFK;HDIAFVEFENDGQAGAAR;MDIRPNHTIYINNMNDK;SLYALFSQFGHVVDIVALK;TVEQTATTTNK				676	3647;12113;12969;21805;28675;31892	False;False;True;True;True;True	3694;12293;13162;22118;29172;32433	19612;19613;19614;19615;19616;19617;19618;19619;65736;65737;65738;65739;65740;65741;65742;65743;70530;118073;118074;118075;118076;118077;118078;118079;154938;154939;154940;154941;154942;154943;154944;154945;154946;154947;172064;172065	19903;19904;19905;19906;19907;19908;19909;19910;66861;66862;66863;66864;66865;66866;66867;66868;71707;120035;120036;120037;120038;120039;120040;120041;157556;157557;157558;157559;157560;157561;157562;157563;157564;157565;175123;175124	19909;66861;71707;120041;157558;175124			-1
P06865	P06865	10	10	10	Beta-hexosaminidase subunit alpha	HEXA	sp|P06865|HEXA_HUMAN Beta-hexosaminidase subunit alpha OS=Homo sapiens OX=9606 GN=HEXA PE=1 SV=2	1	10	10	10	6	8	5	6	6	6	9	6	6	8	5	6	6	6	9	6	6	8	5	6	6	6	9	6	23.6	23.6	23.6	60.702	529	529	0	44.135	14.9	18.7	11	15.7	14.4	13	20	14.9	208770000	22847000	29862000	11988000	29102000	25959000	25839000	34007000	29165000	8476700	8031800	8019000	8912200	8053000	9827200	9032900	8381000	3	6	3	6	4	5	7	6	40	ALLSAPWYLNR;GFGEDFKQLESFYIQTLLDIVSSYGK;GLETFSQLVWK;GLLLDTSR;GVQAQPLNVGFCEQEFEQT;GYVVWQEVFDNK;HYLPLSSILDTLDVMAYNK;IQPDTIIQVWR;QLESFYIQTLLDIVSSYGK;TEIEDFPR				635	1699;10842;11535;11634;12676;12909;13592;15483;25793;30276	True;True;True;True;True;True;True;True;True;True	1721;10996;11707;11807;12867;13102;13801;15720;26253;30795	9082;9083;9084;9085;9086;9087;58444;62575;62576;62577;62578;62579;62580;62581;63131;63132;63133;63134;63135;63136;68939;70250;70251;70252;70253;70254;74070;74071;74072;74073;74074;74075;74076;84386;84387;84388;84389;84390;84391;84392;140174;140175;140176;140177;140178;140179;163275;163276;163277;163278;163279;163280	9188;9189;9190;9191;9192;9193;59430;63638;63639;63640;63641;63642;63643;63644;64200;64201;64202;64203;64204;64205;70093;71423;71424;71425;71426;71427;75413;75414;75415;75416;75417;75418;75419;85892;85893;85894;85895;85896;85897;85898;142567;142568;142569;142570;142571;142572;166071;166072;166073;166074;166075;166076	9188;59430;63644;64205;70093;71427;75414;85894;142571;166074			-1
P18031	P18031	9	9	9	Tyrosine-protein phosphatase non-receptor type 1	PTPN1	sp|P18031|PTN1_HUMAN Tyrosine-protein phosphatase non-receptor type 1 OS=Homo sapiens OX=9606 GN=PTPN1 PE=1 SV=1	1	9	9	9	4	7	4	4	5	5	6	6	4	7	4	4	5	5	6	6	4	7	4	4	5	5	6	6	33.1	33.1	33.1	49.966	435	435	0	39.763	14.7	27.1	14.7	13.1	16.8	16.3	25.1	23	208760000	17256000	29710000	15180000	17665000	27036000	30508000	35590000	35815000	8235900	6463100	7315500	6138500	7628600	7802700	8940200	6633500	3	7	4	4	5	5	6	7	41	EILHFHYTTWPDFGVPESPASFLNFLFK;FIMGDSSVQDQWK;FSYLAVIEGAK;GSPLNAAPYGIESMSQDTEVR;LHQEDNDYINASLIK;LTLISEDIK;MGLIQTADQLR;SGSWAAIYQDIR;SYILTQGPLPNTCGHFWEMVWEQK				842	6842;9252;10011;12338;18582;20935;22111;27925;29843	True;True;True;True;True;True;True;True;True	6938;9377;10151;12518;18853;21227;22458;28411;30356	37250;37251;37252;37253;37254;37255;49803;49804;49805;49806;49807;49808;49809;49810;53836;53837;66934;66935;66936;66937;66938;101059;113355;113356;119870;119871;119872;119873;119874;119875;119876;150912;150913;150914;150915;150916;150917;150918;150919;161009;161010;161011	37907;37908;37909;37910;37911;37912;50689;50690;50691;50692;50693;50694;50695;50696;54776;54777;68072;68073;68074;68075;68076;102863;115298;115299;121865;121866;121867;121868;121869;121870;121871;153489;153490;153491;153492;153493;153494;153495;153496;163687;163688;163689	37908;50691;54776;68072;102863;115298;121868;153492;163688			-1
Q14C86	Q14C86	13	13	13	GTPase-activating protein and VPS9 domain-containing protein 1	GAPVD1	sp|Q14C86|GAPD1_HUMAN GTPase-activating protein and VPS9 domain-containing protein 1 OS=Homo sapiens OX=9606 GN=GAPVD1 PE=1 SV=2	1	13	13	13	7	9	7	6	8	7	6	7	7	9	7	6	8	7	6	7	7	9	7	6	8	7	6	7	10.5	10.5	10.5	164.98	1478	1478	0	60.24	6.2	8.1	6.4	5.2	7.3	6.6	5.8	6.4	208610000	27770000	33655000	19220000	16179000	30880000	33064000	25796000	22047000	7382700	7061700	7055400	6650300	7612300	6681400	6494000	6770900	5	7	6	5	7	5	6	7	48	APYIAYLTR;AVETPPLSSVNLLEGLSR;EAPWPSAQSEIR;ILEDTQFVDGYK;LAFYPNQDGDILR;LLASIAEDYR;LLQQLAMTGSEEGDPR;LPNFGSHVLTPAEMEAFK;LSAQAQVAEDILDK;LSAQAQVAEDILDKYR;NLMAQLQETMR;QGLQTTQAHLER;YLIEFELK				1999	2263;2906;5973;14821;17154;18995;19450;20053;20480;20481;23768;25487;36425	True;True;True;True;True;True;True;True;True;True;True;True;True	2299;2945;6059;15044;17408;19266;19724;20338;20767;20768;24196;25945;37036	12465;15958;15959;15960;15961;15962;15963;15964;15965;32659;32660;32661;80604;80605;80606;80607;80608;80609;80610;93204;93205;93206;93207;93208;93209;93210;93211;103154;103155;103156;103157;103158;103159;105573;105574;105575;108940;108941;108942;108943;108944;110997;110998;110999;111000;111001;111002;129249;129250;129251;129252;138508;197133;197134;197135;197136;197137	12696;16228;16229;16230;16231;16232;16233;16234;16235;33201;33202;33203;81990;81991;81992;81993;81994;81995;81996;94876;94877;94878;94879;94880;94881;94882;94883;104990;104991;104992;104993;104994;104995;107458;107459;107460;110843;110844;110845;110846;110847;112904;112905;112906;112907;112908;112909;131385;131386;131387;131388;140882;200771;200772;200773;200774;200775	12696;16235;33202;81996;94876;104990;107460;110846;112904;112909;131386;140882;200771			-1
Q9UNF1	Q9UNF1	13	13	11	Melanoma-associated antigen D2	MAGED2	sp|Q9UNF1|MAGD2_HUMAN Melanoma-associated antigen D2 OS=Homo sapiens OX=9606 GN=MAGED2 PE=1 SV=2	1	13	13	11	7	6	3	8	4	6	5	5	7	6	3	8	4	6	5	5	7	4	3	8	3	5	4	4	27.4	27.4	24.1	64.953	606	606	0	51.83	16.7	11.4	5	18.2	7.1	11.4	9.4	10.9	208590000	31596000	31584000	8451500	38970000	20985000	29067000	21792000	26146000	9158900	8016000	7430700	8788900	8563000	7600200	6519000	7318800	6	6	3	6	3	6	5	5	40	DVALLQGR;EAMEADLK;EAPATQASSTTQLTDTQVLAAENK;EIDKNDHLYILLSTLEPTDAGILGTTK;EWAAQYR;EYTDVYPEIIER;GPIAFWAR;LGLRPGIHHSLFGDVK;LITDEFVK;LQSSQEPEAPPPRDVALLQGR;SDTSESGAGLTR;VFGIQLK;VPNSNPPEYEFFWGLR				3856	5443;5930;5960;6757;8465;8575;12016;18374;18813;20385;27428;32857;34253	True;True;True;True;True;True;True;True;True;True;True;True;True	5526;6015;6046;6853;8575;8687;12195;18643;19084;20672;27908;33416;34844	29754;29755;29756;32368;32570;36796;36797;36798;36799;36800;36801;45394;45395;45396;45397;45398;45399;45920;65212;65213;65214;99926;102236;102237;102238;102239;102240;110548;148366;148367;148368;177315;177316;177317;177318;177319;177320;177321;177322;185556;185557;185558;185559;185560	30282;30283;30284;32910;33112;37452;37453;37454;37455;37456;37457;46161;46162;46163;46164;46165;46166;46688;66308;66309;66310;101711;104071;104072;104073;104074;104075;112454;150918;150919;150920;180507;180508;180509;180510;180511;180512;180513;180514;188941;188942;188943;188944;188945	30284;32910;33112;37453;46161;46688;66309;101711;104073;112454;150918;180512;188944			-1
Q14677	Q14677	11	11	11	Clathrin interactor 1	CLINT1	sp|Q14677|EPN4_HUMAN Clathrin interactor 1 OS=Homo sapiens OX=9606 GN=CLINT1 PE=1 SV=1	1	11	11	11	7	7	6	7	3	8	6	8	7	7	6	7	3	8	6	8	7	7	6	7	3	8	6	8	25.1	25.1	25.1	68.259	625	625	0	60.575	15	15.7	13.1	15.5	6.7	18.9	12.8	17.9	207820000	28463000	24541000	16861000	22500000	10266000	43376000	28032000	33777000	7267200	7563900	6866000	8654800	7383800	9579700	8495900	8532600	7	7	6	7	3	8	5	7	50	ASPDQNASTHTPQSSVK;ATFMYEQFPELMNMLWSR;ATNVVMNYSEIESK;DKYVGVSSDSVGGFR;EATNDDPWGPSGQLMGEIAK;ELVEFAQDDDRLR;GEFKDEEETVTTK;HIHITQATETTTTR;IGSTIDDTISK;QDAFANFANFSK;SLLLLAYLIR				1973	2572;2710;2767;4475;6010;7418;10678;13159;14407;25184;28487	True;True;True;True;True;True;True;True;True;True;True	2609;2749;2805;4538;6096;7515;10829;13354;14624;25637;28980	14153;14154;14155;14890;14891;14892;14893;14894;14895;14896;15183;15184;15185;15186;15187;15188;15189;15190;24167;24168;24169;32860;32861;40080;40081;40082;40083;40084;57447;57448;71516;71517;71518;71519;71520;71521;71522;78339;78340;78341;78342;78343;78344;136834;136835;153933;153934;153935;153936;153937;153938;153939	14408;14409;14410;15147;15148;15149;15150;15151;15152;15153;15440;15441;15442;15443;15444;15445;15446;15447;24510;24511;24512;33402;33403;40802;40803;40804;40805;40806;58429;58430;72724;72725;72726;72727;72728;72729;72730;79698;79699;79700;79701;79702;79703;139135;139136;156544;156545;156546;156547;156548;156549;156550	14409;15147;15441;24510;33402;40804;58429;72726;79700;139136;156549			-1
O43670	O43670	5	5	5	BUB3-interacting and GLEBS motif-containing protein ZNF207	ZNF207	sp|O43670|ZN207_HUMAN BUB3-interacting and GLEBS motif-containing protein ZNF207 OS=Homo sapiens OX=9606 GN=ZNF207 PE=1 SV=1	1	5	5	5	3	3	2	3	3	3	3	4	3	3	2	3	3	3	3	4	3	3	2	3	3	3	3	4	14	14	14	50.75	478	478	0	44.553	6.9	9.6	5.2	9.6	6.9	9.6	9.6	12.3	207510000	26568000	22283000	15878000	27669000	26959000	22581000	23002000	42568000	16180000	18714000	15605000	24122000	14037000	16147000	16897000	21835000	3	3	2	3	3	3	3	4	24	ETIDAVPNAIPGR;LIHPDEDISLEER;PAASITSKPATLTTTSATSK;PATLTTTSATSK;TDIELEIYGMEGIPEKDMDER				254	8122;18698;24738;24777;30177	True;True;True;True;True	8229;18969;25189;25228;30694	43610;101630;101631;101632;101633;101634;101635;101636;101637;134628;134629;134802;134803;134804;134805;134806;134807;134808;134809;162798;162799;162800;162801;162802	44354;103435;103436;103437;103438;103439;103440;103441;103442;136899;136900;137073;137074;137075;137076;137077;137078;137079;137080;165580;165581;165582;165583;165584	44354;103442;136900;137076;165584			-1
Q14669	Q14669	7	7	7	E3 ubiquitin-protein ligase TRIP12	TRIP12	sp|Q14669|TRIPC_HUMAN E3 ubiquitin-protein ligase TRIP12 OS=Homo sapiens OX=9606 GN=TRIP12 PE=1 SV=1	1	7	7	7	5	4	4	5	3	4	1	3	5	4	4	5	3	4	1	3	5	4	4	5	3	4	1	3	5.6	5.6	5.6	220.43	1992	1992	0	21.606	3.8	3.5	3.4	3.9	2.4	2.8	0.6	2.7	207070000	48069000	5240800	5783600	68247000	5816200	64586000	2104300	7221100	27258000	24975000	23779000	30754000	27063000	19233000	0	27329000	5	4	4	5	2	3	0	3	26	DIPVTIHNLEEYLR;LQALLEAR;LQVIQCIDVAEQALTALEMLSR;LSTQSNSNNIEPAR;LVDLPLGLPFYK;QETSLTSHDLFDIDPVVAR;QLQDPLVIMTGNIPTWLTELGK				1970	4346;20156;20413;20755;21102;25328;25934	True;True;True;True;True;True;True	4408;20441;20700;21044;21396;25783;26394	23493;23494;23495;109458;109459;109460;110670;110671;112324;112325;112326;114286;114287;114288;114289;114290;114291;114292;114293;137624;137625;137626;140877;140878;140879;140880;140881;140882;140883	23836;23837;23838;111362;111363;111364;112576;112577;114240;114241;114242;116231;116232;116233;116234;116235;116236;116237;116238;139992;139993;139994;143283;143284;143285;143286;143287;143288;143289	23838;111362;112577;114241;116237;139992;143285			-1
Q9Y2A7	Q9Y2A7	16	16	16	Nck-associated protein 1	NCKAP1	sp|Q9Y2A7|NCKP1_HUMAN Nck-associated protein 1 OS=Homo sapiens OX=9606 GN=NCKAP1 PE=1 SV=1	1	16	16	16	3	8	6	4	10	6	6	6	3	8	6	4	10	6	6	6	3	8	6	4	10	6	6	6	20.2	20.2	20.2	128.79	1128	1128	0	77.056	4.5	11.3	8.8	5.1	12.2	10.4	8.1	9.4	206880000	13291000	31445000	21384000	16140000	45922000	25076000	32592000	21033000	4766700	8415200	7944600	5457200	10643000	7776700	7288000	7862900	3	8	5	4	10	6	6	5	47	AAEDLFVNIR;AFVNLPTENELTFNAEEYSDISEMR;ELATVLSDQPGLLGPK;LGQMIVDYENPLK;LGQMIVDYENPLKK;LQAYTSVSK;LVVENVDVLTQMR;NLSADQWR;NNNQQLAQLQK;QVEDGEVFDFR;SIVGMTMYNQATQEIAKPSELLTSVR;SLSDALISLQMVYPR;SLSELLGPYGMK;SLSLCNMFLDEMAK;TSFDKPDQMAALFK;VAMNVYELSSAAGLPCEIDPALVVALSSQK				3911	65;871;7052;18438;18439;20167;21370;23842;23998;26509;28194;28595;28600;28607;31574;32342	True;True;True;True;True;True;True;True;True;True;True;True;True;True;True;True	65;880;7149;18708;18709;20452;21667;24270;24435;26976;28684;29091;29096;29103;32113;32892	316;4643;4644;38325;38326;100297;100298;109527;115770;115771;115772;115773;129667;129668;130628;130629;130630;130631;130632;130633;143778;143779;143780;143781;143782;143783;143784;143785;152392;152393;152394;152395;152396;154543;154544;154545;154546;154556;154585;154586;170356;170357;170358;170359;174562;174563;174564;174565;174566;174567	320;4715;4716;39045;39046;102091;102092;111431;117718;117719;117720;117721;131832;131833;132799;132800;132801;132802;132803;132804;146222;146223;146224;146225;146226;146227;146228;146229;154982;154983;154984;154985;154986;157160;157161;157162;157163;157173;157202;157203;173392;173393;173394;173395;177667;177668;177669;177670;177671;177672	320;4716;39046;102091;102092;111431;117721;131833;132803;146227;154984;157160;157173;157202;173393;177668			-1
O95292	O95292	7	6	6	Vesicle-associated membrane protein-associated protein B/C	VAPB	sp|O95292|VAPB_HUMAN Vesicle-associated membrane protein-associated protein B/C OS=Homo sapiens OX=9606 GN=VAPB PE=1 SV=3	1	7	6	6	4	4	4	5	6	5	6	5	3	3	3	4	5	4	5	4	3	3	3	4	5	4	5	4	35	35	35	27.228	243	243	0	31.5	25.1	25.1	25.1	28.4	34.2	30.9	34.2	25.9	206680000	22034000	22095000	15359000	23680000	25557000	32277000	30215000	35466000	10798000	10515000	9523100	9693000	9679400	11952000	10075000	12773000	4	4	3	3	5	5	6	4	34	FMVQSMFAPTDTSDMEAVWK;FRGPFTDVVTTNLK;GPFTDVVTTNLK;SLSSSLDDTEVKK;TETPIVSK;TVQSNSPISALAPTGK;VEQVLSLEPQHELK				490	9611;9865;11999;28618;30335;32017;32751	True;True;False;True;True;True;True	9744;10004;12178;29114;30855;32559;33308	51613;51614;51615;51616;51617;51618;51619;51620;53025;65110;65111;65112;65113;65114;65115;65116;65117;154643;154644;154645;154646;154647;154648;154649;154650;154651;154652;154653;154654;163577;163578;163579;172736;172737;172738;172739;172740;172741;172742;172743;176703;176704;176705	52512;52513;52514;52515;52516;52517;52518;52519;53955;66197;66198;66199;66200;66201;66202;66203;66204;157260;157261;157262;157263;157264;157265;157266;157267;157268;157269;157270;157271;166373;166374;166375;175821;175822;175823;175824;175825;175826;175827;175828;179873;179874;179875	52514;53955;66202;157267;166373;175822;179874			-1
O60828	O60828	6	6	6	Polyglutamine-binding protein 1	PQBP1	sp|O60828|PQBP1_HUMAN Polyglutamine-binding protein 1 OS=Homo sapiens OX=9606 GN=PQBP1 PE=1 SV=1	1	6	6	6	4	4	4	5	4	3	2	4	4	4	4	5	4	3	2	4	4	4	4	5	4	3	2	4	38.9	38.9	38.9	30.472	265	265	0	18.033	32.1	28.7	28.7	32.1	28.7	25.3	15.8	28.7	205770000	27861000	23662000	21322000	39897000	24500000	27768000	16170000	24592000	15735000	12735000	13441000	15315000	11546000	13236000	14477000	11103000	3	4	4	5	4	4	2	4	30	GTWSTGLPK;KDEELDPMDPSSYSDAPR;PLPVALQTR;REELAPYPK;TGADTTAAGPLFQQRPYPSPGAVLR;VFDPSCGLPYYWNADTDLVSWLSPHDPNSVVTK				328	12528;16290;24879;26760;30451;32823	True;True;True;True;True;True	12713;16538;25330;27228;30973;33382	67936;88838;135252;135253;135254;135255;135256;135257;135258;135259;145035;145036;145037;145038;145039;164239;164240;164241;164242;164243;164244;164245;177111;177112;177113;177114;177115;177116;177117;177118;177119	69081;90479;137529;137530;137531;137532;137533;137534;137535;137536;147532;147533;147534;147535;147536;167076;167077;167078;167079;167080;167081;167082;180303;180304;180305;180306;180307;180308;180309;180310;180311	69081;90479;137530;147532;167077;180311			-1
Q8WU90	Q8WU90	7	7	7	Zinc finger CCCH domain-containing protein 15	ZC3H15	sp|Q8WU90|ZC3HF_HUMAN Zinc finger CCCH domain-containing protein 15 OS=Homo sapiens OX=9606 GN=ZC3H15 PE=1 SV=1	1	7	7	7	6	3	4	5	1	4	4	3	6	3	4	5	1	4	4	3	6	3	4	5	1	4	4	3	21.6	21.6	21.6	48.602	426	426	0	36.756	17.6	8	9.4	16	4.9	12.9	10.3	8	205770000	33733000	15242000	15305000	45483000	8210600	31438000	26965000	29395000	13771000	13029000	11339000	15736000	0	12813000	11492000	13370000	5	3	3	3	0	2	3	3	22	DVDETGITVASLER;ELQELNELFKPVVAAQK;EVFEFRPELVNDDDEEADDTR;HALPPGFVLK;HFLEAIENNK;IDKLEQDMER;ITLESFLAWK				2723	5453;7339;8275;12938;13050;13886;15835	True;True;True;True;True;True;True	5536;7436;8384;13131;13245;14098;16079	29814;29815;29816;29817;29818;39713;44421;44422;44423;44424;70393;70394;70395;70396;70397;70886;70887;75574;75575;75576;75577;75578;75579;75580;75581;86243;86244;86245;86246;86247;86248	30342;30343;30344;30345;30346;40433;45170;45171;45172;45173;71569;71570;71571;71572;71573;72063;72064;76920;76921;76922;76923;76924;76925;76926;76927;87795;87796;87797;87798;87799;87800	30344;40433;45173;71573;72064;76924;87798			-1
Q8WW12	Q8WW12	4	4	4	PEST proteolytic signal-containing nuclear protein	PCNP	sp|Q8WW12|PCNP_HUMAN PEST proteolytic signal-containing nuclear protein OS=Homo sapiens OX=9606 GN=PCNP PE=1 SV=2	1	4	4	4	4	4	4	3	4	3	4	4	4	4	4	3	4	3	4	4	4	4	4	3	4	3	4	4	29.8	29.8	29.8	18.925	178	178	0	19.046	29.8	29.8	29.8	21.3	29.8	21.3	29.8	29.8	205530000	26660000	26738000	16248000	16351000	30405000	19729000	31566000	37835000	13053000	11635000	7879300	10123000	10553000	11767000	11241000	13111000	3	3	3	3	4	3	4	4	27	AGAAGGPEEEAEKPVK;DTPTSAGPNSFNK;ETVPTLAPK;SAEEEAADLPTKPTK				2747	884;5395;8195;27171	True;True;True;True	894;5478;8303;27647	4708;4709;4710;4711;4712;4713;4714;4715;29497;29498;29499;29500;29501;29502;29503;29504;43986;43987;43988;43989;43990;43991;43992;43993;147062;147063;147064;147065;147066;147067;147068;147069	4780;4781;4782;4783;4784;4785;4786;4787;30025;30026;30027;30028;30029;30030;30031;30032;44730;44731;44732;44733;44734;44735;44736;44737;149600;149601;149602;149603;149604;149605;149606;149607	4784;30032;44732;149602			-1
Q13257	Q13257	6	6	6	Mitotic spindle assembly checkpoint protein MAD2A	MAD2L1	sp|Q13257|MD2L1_HUMAN Mitotic spindle assembly checkpoint protein MAD2A OS=Homo sapiens OX=9606 GN=MAD2L1 PE=1 SV=1	1	6	6	6	3	3	6	4	4	4	3	5	3	3	6	4	4	4	3	5	3	3	6	4	4	4	3	5	33.7	33.7	33.7	23.51	205	205	0	23.485	21.5	21.5	33.7	25.4	25.4	25.4	15.1	30.2	205370000	15281000	16275000	37435000	24061000	19385000	23510000	20776000	48651000	13582000	14156000	15319000	16162000	10671000	12338000	13672000	16916000	3	3	6	4	4	4	3	5	32	AIQDEIR;EQGITLR;GIYPSETFTR;GSAEIVAEFFSFGINSILYQR;SFTTTIHK;WEESGPQFITNSEEVR				1845	1308;7762;11423;12236;27747;35359	True;True;True;True;True;True	1323;7869;11595;12416;28229;35961	7078;7079;7080;7081;7082;7083;7084;7085;41868;61996;61997;66359;66360;66361;66362;66363;66364;66365;149922;149923;149924;149925;149926;149927;191303;191304;191305;191306;191307;191308;191309;191310	7171;7172;7173;7174;7175;7176;7177;7178;42595;63056;63057;67486;67487;67488;67489;67490;67491;67492;152478;152479;152480;152481;152482;152483;194816;194817;194818;194819;194820;194821;194822;194823	7174;42595;63056;67489;152481;194817			-1
Q8IY67	Q8IY67	11	11	11	Ribonucleoprotein PTB-binding 1	RAVER1	sp|Q8IY67|RAVR1_HUMAN Ribonucleoprotein PTB-binding 1 OS=Homo sapiens OX=9606 GN=RAVER1 PE=1 SV=1	1	11	11	11	7	7	8	4	7	7	7	8	7	7	8	4	7	7	7	8	7	7	8	4	7	7	7	8	43.1	43.1	43.1	63.876	606	606	0	103.5	28.5	28.9	30.4	19.1	31.7	28.5	25.2	30.4	205350000	22174000	21600000	25166000	12533000	31693000	22399000	27847000	41934000	7502200	6897100	7996800	5750000	9007800	6714900	9646300	9632600	8	8	10	6	9	8	7	9	65	EALGLGPPAAQLTPPPAPVGLR;ELSVQLQPTDALLCVANLPPSLTQQQFEELVRPFGSLER;GFAVLEYETAEMAEEAQQQADGLSLGGSHLR;GLLPEPNILQLLNNLGPSASLQLLLNPLLHGSAGGK;GTAFVTLLNGEQAEAAINAFHQSR;QGLLGAPPAMPLLNGPALSTALLQLALQTQGQK;RAPEEELPPLDPEEIR;SDLLGKPLGPR;SGAEVEAGDAAER;SMLAALIAAQATALNR;TLYVHWTDAGQLTPALLHSR				2556	5904;7397;10790;11641;12396;25481;26727;27380;27761;28724;31156	True;True;True;True;True;True;True;True;True;True;True	5989;7494;10943;11814;12579;25939;27195;27859;28244;29224;31690	32239;32240;39997;58103;58104;58105;58106;58107;58108;58109;58110;58111;58112;58113;63190;63191;63192;63193;63194;63195;63196;63197;67237;67238;67239;67240;67241;67242;67243;138448;138449;138450;138451;138452;138453;138454;138455;138456;138457;138458;138459;138460;138461;138462;138463;144888;148107;148108;148109;148110;150026;150027;150028;150029;150030;150031;155157;155158;155159;155160;155161;155162;155163;168183;168184;168185;168186	32781;32782;40718;59088;59089;59090;59091;59092;59093;59094;59095;59096;59097;59098;64259;64260;64261;64262;64263;64264;64265;64266;68375;68376;68377;68378;68379;68380;68381;140822;140823;140824;140825;140826;140827;140828;140829;140830;140831;140832;140833;140834;140835;140836;140837;147379;150648;150649;150650;150651;152582;152583;152584;152585;152586;152587;157775;157776;157777;157778;157779;157780;157781;171207;171208;171209;171210	32781;40718;59089;64262;68375;140822;147379;150648;152584;157778;171209			-1
Q13907	Q13907	4	4	4	Isopentenyl-diphosphate Delta-isomerase 1	IDI1	sp|Q13907|IDI1_HUMAN Isopentenyl-diphosphate Delta-isomerase 1 OS=Homo sapiens OX=9606 GN=IDI1 PE=1 SV=2	1	4	4	4	3	2	3	3	3	4	4	4	3	2	3	3	3	4	4	4	3	2	3	3	3	4	4	4	27.8	27.8	27.8	26.319	227	227	0	43.721	22.5	13.7	22.5	22.5	22.5	27.8	27.8	27.8	205170000	16168000	8762800	17921000	6532100	23878000	36456000	41341000	54112000	9225200	6476400	11046000	4072700	13051000	12308000	14756000	20238000	3	1	3	3	3	4	4	4	25	AELGIPLEEVPPEEINYLTR;AFSVFLFNTENK;AQSDGIWGEHEIDYILLVR;NVTLNPDPNEIK				1914	602;849;2397;24629	True;True;True;True	603;857;2435;25080	3156;3157;3158;3159;3160;3161;3162;3163;3164;3165;3166;3167;3168;4481;4482;4483;4484;4485;4486;13174;13175;13176;13177;13178;13179;13180;13181;134114;134115;134116;134117;134118	3220;3221;3222;3223;3224;3225;3226;3227;3228;3229;3230;3231;3232;4551;4552;4553;4554;4555;4556;13418;13419;13420;13421;13422;13423;13424;13425;136385;136386;136387;136388;136389	3224;4552;13420;136386			-1
Q14676	Q14676	15	15	15	Mediator of DNA damage checkpoint protein 1	MDC1	sp|Q14676|MDC1_HUMAN Mediator of DNA damage checkpoint protein 1 OS=Homo sapiens OX=9606 GN=MDC1 PE=1 SV=3	1	15	15	15	7	8	7	5	3	7	5	9	7	8	7	5	3	7	5	9	7	8	7	5	3	7	5	9	11.1	11.1	11.1	226.66	2089	2089	0	64.01	4.9	6.5	4.5	3.4	1.8	6.6	4	5.8	205110000	27386000	27848000	21990000	21576000	15132000	28497000	22636000	40044000	7532000	6074800	8433400	7963300	7412600	5958700	7832200	8287700	8	8	6	5	4	6	5	8	50	AAESLTAIPEPASPQLLETPIHASQIQK;AVLALGGSLAGSAAEASHLVTDR;DQAEEEPNRIPSR;ENLTDLVVDTDTLGESTQPQR;ESQPAIWNR;GIPILSLDWLHQSR;GPLTVEETPR;HLAPPPLLSPLLPSIKPTVR;LDVSLPFVSR;MPDCSVALPFPSISK;NQLVTPEPTSR;QTDVTGEEELTK;TPESIVPIAPELQPSTSR;VGLPLLSPEFLLTGVLK;VLFTGVVDAR				1972	79;2964;5104;7615;8005;11341;12038;13207;17623;22506;24200;26407;31321;33067;33614	True;True;True;True;True;True;True;True;True;True;True;True;True;True;True	79;3004;5181;7721;8112;11511;12218;13403;17883;22902;24642;26873;31858;33632;34188	362;16279;16280;16281;27907;41136;41137;41138;43029;61507;61508;61509;61510;61511;61512;61513;65322;65323;65324;65325;65326;71781;71782;71783;71784;71785;71786;71787;95819;95820;122174;131790;131791;131792;143282;143283;169060;169061;178612;178613;178614;178615;178616;178617;178618;178619;178620;178621;178622;178623;178624;178625;178626;178627;181864;181865;181866;181867;181868	366;16549;16550;16551;28400;41860;41861;41862;43770;62567;62568;62569;62570;62571;62572;62573;66418;66419;66420;66421;66422;72990;72991;72992;72993;72994;72995;72996;97531;97532;124196;133973;133974;133975;145711;145712;172085;172086;181871;181872;181873;181874;181875;181876;181877;181878;181879;181880;181881;181882;181883;181884;181885;181886;185216;185217;185218;185219;185220	366;16551;28400;41860;43770;62569;66421;72993;97532;124196;133974;145712;172085;181871;185218			-1
P11171	P11171	12	12	12	Protein 4.1	EPB41	sp|P11171|41_HUMAN Protein 4.1 OS=Homo sapiens OX=9606 GN=EPB41 PE=1 SV=4	1	12	12	12	6	5	6	7	8	5	7	6	6	5	6	7	8	5	7	6	6	5	6	7	8	5	7	6	16.9	16.9	16.9	97.016	864	864	0	45.255	8.2	6.5	10.2	10.6	12.7	7.9	10.4	9.5	204920000	22493000	17747000	24103000	25753000	35854000	22774000	25116000	31080000	7736800	7925600	6588700	6923600	7614000	7555300	6280100	7670400	6	4	6	6	6	5	6	6	45	APIAAPEPELK;DVPIVHTETK;GVPWNFTFNVK;IVITGDADIDHDQVLVQAIK;LFSSFLK;LSMYGVDLHK;QASALIDRPAPHFER;SLDGAAAVDSADR;SMTPAQADLEFLENAK;SMTPAQADLEFLENAKK;TLNINGQIPTGEGPPLVK;TQTVTISDNANAVK				734	2177;5560;12675;16006;18105;20662;25131;28302;28761;28762;31015;31525	True;True;True;True;True;True;True;True;True;True;True;True	2212;5643;12866;16253;18366;20950;25584;28793;29263;29264;31546;32064	11979;30369;68933;68934;68935;68936;68937;68938;87275;87276;87277;98269;98270;98271;98272;98273;111880;111881;111882;111883;111884;111885;111886;136520;152956;152957;152958;152959;152960;155373;155374;155375;155376;155377;155378;167355;167356;167357;167358;167359;167360;167361;167362;170133;170134;170135;170136;170137;170138;170139	12208;30898;70087;70088;70089;70090;70091;70092;88887;88888;88889;100008;100009;100010;100011;100012;113795;113796;113797;113798;113799;113800;113801;138805;155559;155560;155561;155562;155563;157991;157992;157993;157994;157995;157996;170265;170266;170267;170268;170269;170270;170271;170272;173166;173167;173168;173169;173170;173171;173172	12208;30898;70087;88888;100012;113795;138805;155559;157993;157995;170268;173169			-1
Q9Y2T2	Q9Y2T2	10	10	9	AP-3 complex subunit mu-1	AP3M1	sp|Q9Y2T2|AP3M1_HUMAN AP-3 complex subunit mu-1 OS=Homo sapiens OX=9606 GN=AP3M1 PE=1 SV=1	1	10	10	9	6	6	5	8	4	4	5	4	6	6	5	8	4	4	5	4	5	5	4	7	3	4	5	4	42.8	42.8	40.4	46.939	418	418	0	49.245	21.5	27.8	18.9	34.9	13.2	17.2	20.3	15.6	204920000	27923000	25621000	19942000	40688000	24533000	26609000	14784000	24823000	9701400	10031000	10046000	10770000	8515500	10735000	8538800	9869600	6	6	6	9	4	5	5	5	46	DNVVIVYELLEEMLDNGFPLATESNILK;GLVNLQSGAPKPEENPSLNIQFK;IQQLAISGLK;LLDDVSFHPCIR;LSGMPDLSLSFMNPR;SVVNSITGSSNVGDTLPTGQLSNIPWRR;VLTWDVGK;VSSQNLVAIPVYVK;VVLNMNLTPTQGSYTFDPVTK;YTNNEAYFDVVEEIDAIIDK				3928	5013;11781;15496;19016;20588;29757;33888;34621;35013;36902	True;True;True;True;True;True;True;True;True;True	5090;11955;15734;19287;20876;30269;34466;35216;35614;37524	27438;27439;27440;63918;63919;63920;63921;63922;63923;63924;84457;84458;84459;84460;84461;103295;111521;111522;111523;111524;160601;183444;183445;183446;183447;183448;187478;187479;187480;187481;187482;187483;187484;187485;189514;199598;199599;199600;199601;199602;199603;199604;199605;199606;199607;199608	27930;27931;27932;64991;64992;64993;64994;64995;64996;64997;85964;85965;85966;85967;85968;105131;113435;113436;113437;113438;163275;186804;186805;186806;186807;186808;190893;190894;190895;190896;190897;190898;190899;190900;192991;203259;203260;203261;203262;203263;203264;203265;203266;203267;203268;203269	27932;64997;85965;105131;113438;163275;186804;190900;192991;203263			-1
Q9NQT5	Q9NQT5	8	8	8	Exosome complex component RRP40	EXOSC3	sp|Q9NQT5|EXOS3_HUMAN Exosome complex component RRP40 OS=Homo sapiens OX=9606 GN=EXOSC3 PE=1 SV=3	1	8	8	8	4	4	4	5	5	3	5	5	4	4	4	5	5	3	5	5	4	4	4	5	5	3	5	5	50.2	50.2	50.2	29.572	275	275	0	46.251	20.4	29.1	28.7	33.8	33.1	15.6	34.2	33.1	204820000	16641000	31214000	19239000	27193000	37514000	19169000	28002000	25849000	8232200	7558200	9793100	8484800	8567500	8427300	7949100	7910500	4	5	3	5	5	3	5	4	34	ANGMGVIGQDGLLFK;DMEPEMVCIDSCGR;GDHVIGIVTAK;LYPLEIVFGMNGR;NRPNVQVGDLIYGQFVVANK;TVLGQVVLPGEELLLPEQEDAEGPGGAVERPLSLNAR;VDVGGSEPASLSYLSFEGATK;VTLGLIR				3497	2045;4885;10571;21568;24251;31957;32606;34771	True;True;True;True;True;True;True;True	2080;4956;10722;21865;24696;32498;33160;35366	11300;11301;11302;11303;11304;11305;11306;11307;26721;56906;56907;116729;116730;132100;172388;172389;172390;172391;172392;172393;172394;172395;175934;175935;175936;175937;175938;175939;175940;188213;188214;188215;188216;188217;188218;188219;188220	11511;11512;11513;11514;11515;11516;11517;11518;27180;57887;57888;118678;118679;134291;175448;175449;175450;175451;175452;175453;175454;175455;179077;179078;179079;179080;179081;179082;179083;191631;191632;191633;191634;191635;191636;191637;191638	11518;27180;57888;118678;134291;175452;179078;191638			-1
P50613;Q9C098	P50613;Q9C098	1;1	1;1	1;1	Cyclin-dependent kinase 7;Serine/threonine-protein kinase DCLK3	CDK7;DCLK3	sp|P50613|CDK7_HUMAN Cyclin-dependent kinase 7 OS=Homo sapiens OX=9606 GN=CDK7 PE=1 SV=1;sp|Q9C098|DCLK3_HUMAN Serine/threonine-protein kinase DCLK3 OS=Homo sapiens OX=9606 GN=DCLK3 PE=2 SV=2	2	1	1	1	0	1	1	0	0	0	0	0	0	1	1	0	0	0	0	0	0	1	1	0	0	0	0	0	2.3	2.3	2.3	39.038	346	346;648	0.0082212	2.2819	0	2.3	2.3	0	0	0	0	0	204390000	0	114860000	89528000	0	0	0	0	0	0	0	0	0	0	0	0	0	0	1	1	0	0	0	0	0	2	LADFGLAK				1326	17090	TRUE	17344	92914;92915	94586;94587	94586			-1;-1
P35251	P35251	15	15	15	Replication factor C subunit 1	RFC1	sp|P35251|RFC1_HUMAN Replication factor C subunit 1 OS=Homo sapiens OX=9606 GN=RFC1 PE=1 SV=4	1	15	15	15	7	6	5	7	8	9	8	7	7	6	5	7	8	9	8	7	7	6	5	7	8	9	8	7	19.3	19.3	19.3	128.25	1148	1148	0	57.419	8.5	7.1	6.1	8	11.1	10.9	9.6	9	204220000	18855000	20106000	14888000	23829000	28522000	36831000	29858000	31333000	5241500	6117700	5571500	5996100	6527300	6852700	7080300	6649800	6	4	4	5	6	7	6	4	42	AADSICDGDLVDSQIR;AALLSGPPGVGK;AIVAESLNNTSIK;DALVQPLTSQGVDGVQDVVALMDTYYLMK;EAHLTPYSLQAIK;FFGVIPSGK;GFYSNGAASSVSTK;GGIQELIGLIK;IIDEDGLLNLIR;IVQDLALHMSLR;LTPTSVLDYFGTGSVQR;NLADDSSENKVENLLWVDK;QLQLDEDAELER;QNWSLLPAQAIYASVLPGELMR;TVNMDYLSLLR				1087	59;175;1346;3653;5864;8988;10989;11071;14500;16053;20992;23607;25937;26108;31986	True;True;True;True;True;True;True;True;True;True;True;True;True;True;True	59;174;1363;3700;5949;9107;11148;11235;14721;16300;21285;24032;26397;26574;32528	294;887;888;889;890;891;892;893;894;7270;7271;7272;7273;7274;7275;7276;7277;19661;31985;48125;59498;59499;59907;59908;59909;59910;59911;59912;59913;59914;78868;78869;78870;78871;78872;78873;78874;78875;87526;87527;87528;87529;113650;113651;113652;113653;128368;140892;140893;141784;141785;141786;141787;141788;141789;141790;141791;172582	298;891;892;893;894;895;896;897;898;7363;7364;7365;7366;7367;7368;7369;7370;19952;32527;48927;60515;60516;60924;60925;60926;60927;60928;60929;60930;60931;80235;80236;80237;80238;80239;80240;80241;80242;89139;89140;89141;89142;115593;115594;115595;115596;130502;143298;143299;144192;144193;144194;144195;144196;144197;144198;144199;175659	298;898;7364;19952;32527;48927;60515;60925;80238;89142;115595;130502;143298;144195;175659			-1
Q9BRX2	Q9BRX2	6	6	6	Protein pelota homolog	PELO	sp|Q9BRX2|PELO_HUMAN Protein pelota homolog OS=Homo sapiens OX=9606 GN=PELO PE=1 SV=2	1	6	6	6	4	3	5	3	4	5	5	6	4	3	5	3	4	5	5	6	4	3	5	3	4	5	5	6	25.5	25.5	25.5	43.359	385	385	0	51.619	15.8	9.9	23.6	13	17.7	23.6	23.6	25.5	203850000	22465000	24273000	16918000	20840000	26870000	28701000	28244000	35539000	10587000	13581000	9162800	10355000	11225000	10011000	10449000	10321000	5	4	6	4	5	6	6	7	43	ALDDFYK;ANEAMAIDTLLISDELFR;DNAGQVTLVPEEPEDMWHTYNLVQVGDSLR;GTNIQENEYVK;IFSSLHVSGEQLSQLTGVAAILR;QWDSVVLER				3147	1461;2026;4934;12479;14212;26628	True;True;True;True;True;True	1480;2060;5008;12664;14427;27096	7824;11188;11189;11190;11191;11192;11193;11194;11195;11196;11197;11198;11199;11200;11201;11202;11203;26984;26985;26986;26987;26988;67716;67717;67718;67719;67720;67721;67722;77258;77259;77260;77261;77262;77263;144402;144403;144404;144405;144406;144407;144408;144409	7929;11396;11397;11398;11399;11400;11401;11402;11403;11404;11405;11406;11407;11408;11409;11410;11411;27443;27444;27445;27446;27447;68861;68862;68863;68864;68865;68866;68867;78616;78617;78618;78619;78620;78621;146892;146893;146894;146895;146896;146897;146898;146899	7929;11396;27443;68862;78619;146896			-1
P78406	P78406	6	6	6	mRNA export factor	RAE1	sp|P78406|RAE1L_HUMAN mRNA export factor OS=Homo sapiens OX=9606 GN=RAE1 PE=1 SV=1	1	6	6	6	3	3	4	4	6	3	3	3	3	3	4	4	6	3	3	3	3	3	4	4	6	3	3	3	34	34	34	40.968	368	368	0	28.124	10.9	10.9	20.4	20.4	34	10.9	10.9	10.9	203410000	20938000	18736000	22816000	35209000	40291000	24368000	23572000	17476000	12021000	9671400	10249000	10459000	11093000	11615000	10576000	7590300	2	3	4	4	5	1	3	2	24	APNYSCVMTGSWDK;CWEVQDSGQTIPK;DIEVTSSPDDSIGCLSFSPPTLPGNFLIAGSWANDVR;SNGTNTSAPQDIYAVNGIAFHPVHGTLATVGSDGR;SSNPMMVLQLPER;VAIHYINPPNPAK				1635	2209;3531;4249;28800;29314;32304	True;True;True;True;True;True	2245;3576;4311;29305;29825;32854	12190;12191;12192;12193;12194;12195;12196;12197;18996;18997;18998;18999;19000;19001;19002;19003;23001;155565;155566;155567;158275;158276;158277;158278;158279;158280;158281;158282;174376	12420;12421;12422;12423;12424;12425;12426;12427;19285;19286;19287;19288;19289;19290;19291;19292;23341;158191;158192;158193;160929;160930;160931;160932;160933;160934;160935;160936;177481	12427;19287;23341;158193;160931;177481			-1
P46379	P46379	15	15	15	Large proline-rich protein BAG6	BAG6	sp|P46379|BAG6_HUMAN Large proline-rich protein BAG6 OS=Homo sapiens OX=9606 GN=BAG6 PE=1 SV=2	1	15	15	15	6	4	2	5	7	7	5	5	6	4	2	5	7	7	5	5	6	4	2	5	7	7	5	5	21.2	21.2	21.2	119.41	1132	1132	0	68.589	7	5.7	2.6	6.5	7.6	10.2	5.7	7.2	203260000	27010000	23061000	13322000	29226000	31656000	39500000	22708000	16778000	10392000	9597500	9349700	11429000	9197500	10465000	7682200	8271900	5	4	2	4	6	7	3	5	36	APAQNPELTPGPAPAGPTPAPETNAPNHPSPAEYVEVLQELQR;CNLACTPPR;DIQTLLSR;DLEAPEVQESYR;EHIAASVSIPSEK;ENASPAPGTTAEEAMSR;ESFSLVQVQPGVDIIR;GVNPSLVSWLTTMMGLR;LINLVGESLR;LLGNTFVALSDLR;LQEDPNYSPQR;LQEYNVGGK;LQVVLEHMPVGPDAILR;TMQGEGPQLLLSEAVSR;TNLEFLQEQFNSIAAHVLHCTDSGFGAR				1213	2120;3419;4355;4537;6711;7562;7939;12657;18753;19210;20194;20238;20421;31188;31241	True;True;True;True;True;True;True;True;True;True;True;True;True;True;True	2155;3463;4417;4601;6807;7668;8046;12848;19024;19483;20479;20524;20708;31722;31778	11680;18480;18481;23537;23538;23539;23540;23541;24532;36544;36545;40859;42727;42728;42729;42730;42731;42732;42733;42734;68725;68726;68727;68728;101895;101896;101897;104294;104295;104296;104297;104298;104299;104300;104301;109631;109835;110713;168366;168634;168635	11898;18768;18769;23880;23881;23882;23883;23884;24880;37198;37199;41582;43465;43466;43467;43468;43469;43470;43471;43472;69873;69874;69875;69876;103700;103701;103702;106139;106140;106141;106142;106143;106144;106145;106146;111535;111740;112619;171391;171659;171660	11898;18768;23884;24880;37198;41582;43466;69873;103702;106142;111535;111740;112619;171391;171660			-1
Q9Y520;Q5JSZ5	Q9Y520	21;1	21;1	20;0	Protein PRRC2C	PRRC2C	sp|Q9Y520|PRC2C_HUMAN Protein PRRC2C OS=Homo sapiens OX=9606 GN=PRRC2C PE=1 SV=4	2	21	21	20	8	10	5	8	9	10	4	6	8	10	5	8	9	10	4	6	8	10	5	8	8	10	4	6	9.8	9.8	9.5	316.91	2896	2896;2229	0	57.653	3.6	5.4	2.2	3.5	4.2	4.5	2	2.6	203140000	23729000	31871000	11867000	31959000	32382000	34188000	13481000	23662000	5838600	5889600	4717200	5479100	5088000	5845500	4730600	5641000	7	8	4	5	6	7	4	5	46	AENKGNDPNVNIVPK;AFGSGIDIKPGTPPIAGR;DHAISLSEPR;EATPVVHETEPESGSQPR;FFSEQQQSK;ISAVESQPSR;LLAQQHPPPDR;LNGQQAALASQYR;LPDLSPVENK;LPSAQTPNGTDYVASGK;MPPPANLPSLK;NADLNAQTVVK;NGQESGLEIGTDTIQFGAPASNGNENEVVPVLSEK;PAQVSQPFR;PAVLSGYFK;QQSEISAAVER;SIQTPQSHGTLTAELWDNK;SSSQIPAQPSVAK;STTTSDPPNICK;TVNQQTMAAPVVK;YATLSLFNTYK				4014	626;770;4176;6012;9015;15578;18989;19773;19943;20098;22531;22921;23355;24773;24779;26284;28157;29353;29533;31987;35811	True;True;True;True;True;True;True;True;True;True;True;True;True;True;True;True;True;True;True;True;True	627;777;4234;6098;9135;15818;19260;20057;20228;20383;22927;23341;23779;25224;25230;26750;28647;29864;30044;32529;36418	3241;4022;4023;4024;4025;22600;32873;32874;32875;48294;84880;84881;84882;84883;103127;103128;107463;107464;107465;107466;108334;109150;109151;109152;109153;109154;109155;109156;109157;122288;124646;124647;124648;124649;124650;124651;124652;127056;134782;134811;142687;142688;142689;142690;142691;142692;152178;158467;158468;158469;158470;158471;158472;158473;158474;159375;172583;172584;172585;193755	3305;4092;4093;4094;4095;22940;33415;33416;33417;49101;86393;86394;86395;86396;104963;104964;109363;109364;109365;109366;110235;111053;111054;111055;111056;111057;111058;111059;111060;124310;126735;126736;126737;126738;126739;126740;126741;129176;137053;137082;145098;145099;145100;145101;145102;145103;154768;161121;161122;161123;161124;161125;161126;161127;161128;162038;175660;175661;175662;197324	3305;4093;22940;33415;49101;86396;104964;109366;110235;111060;124310;126739;129176;137053;137082;145103;154768;161122;162038;175660;197324			-1;-1
Q9BRJ2	Q9BRJ2	7	7	7	39S ribosomal protein L45, mitochondrial	MRPL45	sp|Q9BRJ2|RM45_HUMAN 39S ribosomal protein L45, mitochondrial OS=Homo sapiens OX=9606 GN=MRPL45 PE=1 SV=2	1	7	7	7	5	3	5	4	6	6	4	6	5	3	5	4	6	6	4	6	5	3	5	4	6	6	4	6	26.5	26.5	26.5	35.351	306	306	0	23.572	20.9	11.4	18.3	18	23.2	23.2	17.6	23.5	202990000	26618000	14996000	19456000	22005000	30268000	29821000	26683000	33139000	8228000	6851500	7164000	6994400	7781800	7841700	8564300	7252600	4	2	4	2	5	6	4	5	32	FTPPIYQPK;IVPPWAPPK;LMYGQEDVPKDVLEYVVFEK;QLTNPYGSWR;QTLAIYDR;TMASQVSIR;WSFVESLEPSHVVQVR				3137	10062;16044;19712;25969;26433;31159;35621	True;True;True;True;True;True;True	10203;16291;19996;26430;26899;31693;36226	54122;54123;54124;54125;54126;54127;87484;87485;87486;87487;87488;87489;87490;107096;107097;107098;107099;107100;107101;107102;141069;141070;141071;141072;141073;143398;143399;143400;143401;168199;168200;168201;192732;192733;192734;192735;192736;192737;192738	55081;55082;55083;55084;55085;55086;89097;89098;89099;89100;89101;89102;89103;108996;108997;108998;108999;109000;109001;109002;143476;143477;143478;143479;143480;145827;145828;145829;145830;171223;171224;171225;196279;196280;196281;196282;196283;196284;196285	55082;89097;109000;143479;145828;171224;196280			-1
Q9NWV4	Q9NWV4	4	4	4	UPF0587 protein C1orf123	C1orf123	sp|Q9NWV4|CZIB_HUMAN CXXC motif containing zinc binding protein OS=Homo sapiens OX=9606 GN=CZIB PE=1 SV=1	1	4	4	4	3	3	3	3	2	2	4	4	3	3	3	3	2	2	4	4	3	3	3	3	2	2	4	4	40	40	40	18.048	160	160	0	32.25	30	30	30	30	20.6	19.4	40	40	202450000	25385000	22217000	18820000	28842000	22258000	13167000	28436000	43330000	14423000	12283000	14574000	13896000	15072000	12715000	12039000	17787000	3	3	3	3	2	2	4	4	24	AQESVGIYEVTHQFVK;ATLENITNLRPVGEDFR;ENSIEILSSTIKPYNAEDNENFK;LMDSVALK				3608	2314;2742;7643;19640	True;True;True;True	2352;2780;7750;19915	12712;12713;12714;15044;15045;15046;15047;15048;15049;15050;41287;41288;41289;41290;41291;41292;41293;106638;106639;106640;106641;106642;106643;106644	12947;12948;12949;15301;15302;15303;15304;15305;15306;15307;42012;42013;42014;42015;42016;42017;42018;108524;108525;108526;108527;108528;108529;108530	12947;15303;42012;108526			-1
Q9Y5X3	Q9Y5X3	9	9	9	Sorting nexin-5	SNX5	sp|Q9Y5X3|SNX5_HUMAN Sorting nexin-5 OS=Homo sapiens OX=9606 GN=SNX5 PE=1 SV=1	1	9	9	9	3	3	4	3	6	7	7	8	3	3	4	3	6	7	7	8	3	3	4	3	6	7	7	8	22.8	22.8	22.8	46.816	404	404	0	32.341	7.9	6.9	9.7	7.2	16.1	17.8	17.8	20	202260000	8587700	10757000	12551000	9812300	35500000	40289000	44884000	39882000	3940200	4538200	6884300	4963700	8670900	8746200	9980300	9282800	3	3	4	3	6	7	7	7	40	ALIDYENSNK;EMFGGFFK;EVDDFFEQEK;FEQLSESAK;NLIEMSELEIK;SADEVLFTGVK;TTLPTFQSPEFSVTR;TVSSHEVFLQR;VAELFEK				4039	1624;7494;8225;8938;23719;27153;31757;32035;32244	True;True;True;True;True;True;True;True;True	1646;7592;8333;9056;24146;27629;32298;32579;32794	8698;8699;8700;8701;8702;8703;8704;8705;40412;40413;40414;40415;40416;40417;44152;44153;44154;44155;44156;47849;129012;129013;146965;146966;146967;146968;171361;171362;171363;171364;171365;172881;172882;172883;172884;172885;174037;174038;174039;174040;174041	8804;8805;8806;8807;8808;8809;8810;8811;41134;41135;41136;41137;41138;41139;44896;44897;44898;44899;44900;48651;131148;131149;149503;149504;149505;149506;174416;174417;174418;174419;174420;175970;175971;175972;175973;175974;177142;177143;177144;177145;177146	8807;41134;44898;48651;131149;149503;174418;175970;177146			-1
Q06787	Q06787	9	7	7	Fragile X mental retardation protein 1	FMR1	sp|Q06787|FMR1_HUMAN Synaptic functional regulator FMR1 OS=Homo sapiens OX=9606 GN=FMR1 PE=1 SV=1	1	9	7	7	4	7	4	4	5	5	5	6	4	6	3	3	3	4	4	5	4	6	3	3	3	4	4	5	19.9	15.7	15.7	71.174	632	632	0	36.195	8.1	16.6	9.5	9.7	9.2	10.8	9.5	11.6	202250000	25489000	29665000	15055000	15922000	24113000	31368000	33496000	27144000	8455400	7233200	7036300	7281300	8311300	7562800	9119900	6404000	4	6	4	2	3	5	4	4	32	AVGAFSVTYDPENYQLVILSINEVTSK;DINESDEVEVYSR;DSIANATVLLDYHLNYLK;EDLMGLAIGTHGANIQQAR;IKLDVPEDLR;LIQEIVDK;LQIDEQLR;MEELVVEVR;SFLEFAEDVIQVPR				1744	2927;4325;5249;6133;14715;18775;20269;21909;27686	True;True;True;False;True;True;False;True;True	2967;4387;5327;6221;14938;19046;20555;22233;28168	16094;23363;28667;28668;28669;28670;28671;33591;33592;33593;33594;33595;33596;33597;33598;80075;80076;80077;80078;80079;102009;102010;102011;102012;102013;109966;118688;118689;118690;118691;118692;118693;118694;149645;149646;149647;149648;149649;149650;149651;149652;149653;149654;149655;149656;149657;149658;149659	16364;23705;29180;29181;29182;29183;29184;34189;34190;34191;34192;34193;34194;34195;34196;81459;81460;81461;81462;81463;103814;103815;103816;103817;103818;111871;120662;120663;120664;120665;120666;120667;120668;152199;152200;152201;152202;152203;152204;152205;152206;152207;152208;152209;152210;152211;152212;152213	16364;23705;29184;34190;81462;103816;111871;120667;152200			-1
P57737	P57737	10	10	10	Coronin-7	CORO7	sp|P57737|CORO7_HUMAN Coronin-7 OS=Homo sapiens OX=9606 GN=CORO7 PE=1 SV=2	1	10	10	10	6	7	8	8	3	7	6	8	6	7	8	8	3	7	6	8	6	7	8	8	3	7	6	8	25.1	25.1	25.1	100.6	925	925	0	60.651	12.2	16.1	19.7	21.3	6.2	19.7	14.6	17.9	202220000	22336000	25768000	21008000	35033000	12292000	28696000	27298000	29785000	7531200	6492800	7308000	7998400	7716100	7076400	6593500	6647700	6	9	9	9	4	8	7	6	58	ESWISDIR;IWDLQAGADR;LAWMGTWEHLVSTGFNQMR;LPDTALPTLQNGAAVTDLAWDPFDPHR;LPGPGQALPSAPGVVLGPEDLPVEVLQFHPTSDGILVSAAGTTVK;QLLLYEAEALAGGPLAVLGLDVAPSTLLPSYDPDTGLVLLTGK;SGPEPLQEGPGPK;VAVPLLSSGGQVAVLELR;VFLYELLPESPFFLECNSFTSPDPHK;VPAEGLEEVLTTPETVLTGHTEK				1470	8044;16103;17383;19947;20000;25883;27895;32436;32897;34171	True;True;True;True;True;True;True;True;True;True	8151;16350;17642;20232;20285;26343;28380;32988;33459;34761	43211;43212;43213;43214;87826;87827;87828;87829;87830;87831;87832;94577;94578;94579;94580;94581;108350;108351;108611;108612;108613;108614;108615;108616;108617;140640;140641;140642;150709;150710;150711;150712;150713;150714;150715;175068;175069;175070;175071;175072;175073;175074;175075;175076;175077;175078;175079;175080;175081;175082;177617;177618;177619;177620;177621;177622;177623;185100;185101;185102	43952;43953;43954;43955;89441;89442;89443;89444;89445;89446;89447;96282;96283;96284;96285;96286;110251;110252;110514;110515;110516;110517;110518;110519;110520;143042;143043;143044;153280;153281;153282;153283;153284;153285;153286;178200;178201;178202;178203;178204;178205;178206;178207;178208;178209;178210;178211;178212;178213;178214;180830;180831;180832;180833;180834;180835;180836;180837;188483;188484;188485	43952;89442;96284;110251;110520;143043;153281;178211;180835;188485			-1
P60033	P60033	2	2	2	CD81 antigen	CD81	sp|P60033|CD81_HUMAN CD81 antigen OS=Homo sapiens OX=9606 GN=CD81 PE=1 SV=1	1	2	2	2	2	2	2	2	2	2	2	2	2	2	2	2	2	2	2	2	2	2	2	2	2	2	2	2	15.3	15.3	15.3	25.809	236	236	0	30.582	15.3	15.3	15.3	15.3	15.3	15.3	15.3	15.3	201970000	17359000	21387000	21541000	21971000	33979000	32245000	30529000	22961000	13815000	15391000	19219000	14409000	21925000	21294000	18093000	15408000	2	2	2	2	2	2	2	2	16	NNLCPSGSNIISNLFK;QFYDQALQQAVVDDDANNAK				1477	23989;25418	True;True	24426;25875	130573;130574;130575;130576;130577;130578;130579;130580;138115;138116;138117;138118;138119;138120;138121;138122	132744;132745;132746;132747;132748;132749;132750;132751;140489;140490;140491;140492;140493;140494;140495;140496	132749;140496			-1
Q49A26	Q49A26	10	10	10	Putative oxidoreductase GLYR1	GLYR1	sp|Q49A26|GLYR1_HUMAN Putative oxidoreductase GLYR1 OS=Homo sapiens OX=9606 GN=GLYR1 PE=1 SV=4	1	10	10	10	6	6	7	6	6	4	5	6	6	6	7	6	6	4	5	6	6	6	7	6	6	4	5	6	29.8	29.8	29.8	60.547	553	553	0	68.271	19.5	21.3	24.4	16.5	15.2	10.8	15.6	17.4	201910000	24517000	22572000	21946000	26695000	29909000	20383000	25291000	30601000	5563000	7675500	6568700	7337900	6929700	5618000	7252700	6664300	6	7	8	6	6	4	6	7	50	CYVDMSTVDADTVTELAQVIVSR;DLTIPESSTVK;DLVLGPSGVLQGIRPGK;FFGTEDHAWIK;FLEAPVSGNQQLSNDGMLVILAAGDR;FQQAVDAVEEFLR;IGFLGLGLMGSGIVSNLLK;LAIALGDAVNHPTPMAAAANEVYK;LGDLVWGK;TSFFLGEVGNAAK				2175	3542;4819;4847;8987;9366;9830;14305;17180;18215;31576	True;True;True;True;True;True;True;True;True;True	3587;4888;4916;9106;9491;9967;14522;17434;18478;32115	19039;19040;19041;26181;26182;26183;26184;26353;26354;26355;26356;26357;26358;26359;48123;48124;50348;50349;50350;50351;52768;52769;52770;52771;52772;52773;77794;77795;77796;77797;77798;77799;77800;77801;77802;77803;77804;77805;77806;77807;77808;77809;93343;93344;93345;93346;98918;98919;170368;170369;170370;170371;170372;170373	19328;19329;19330;26572;26573;26574;26575;26759;26760;26761;26762;26763;26764;26765;48925;48926;51234;51235;51236;51237;53684;53685;53686;53687;53688;53689;79153;79154;79155;79156;79157;79158;79159;79160;79161;79162;79163;79164;79165;79166;79167;79168;95015;95016;95017;95018;100665;100666;173404;173405;173406;173407;173408;173409	19330;26573;26760;48925;51234;53687;79153;95015;100665;173405			-1
Q14CX7	Q14CX7	17	17	17	N-alpha-acetyltransferase 25, NatB auxiliary subunit	NAA25	sp|Q14CX7|NAA25_HUMAN N-alpha-acetyltransferase 25, NatB auxiliary subunit OS=Homo sapiens OX=9606 GN=NAA25 PE=1 SV=1	1	17	17	17	10	10	9	7	9	10	13	9	10	10	9	7	9	10	13	9	10	10	9	7	9	10	13	9	26	26	26	112.29	972	972	0	72.087	13.8	13.7	13.6	11.9	13	14.1	19.3	13.8	201360000	22716000	22621000	18461000	15896000	32152000	27600000	35912000	25998000	4455300	4427900	5165400	3735300	6510900	4585800	5352200	5349500	9	9	8	6	8	9	13	8	70	DIQYPFLGPVPTR;DLNVFFSWDPK;ETSIIMPPVFTSFQDYVTGLQTLISNVVDHIK;FINQLLGVVPLSTPTEDK;IPEFIAFR;LALPADIR;LGDPEELMFQYFK;LISGLPSLNHPVEPK;LNNSLHFAQVR;LSLEEETLWLR;NPYYFWSVMSLIMQSISAQDENLSK;NSDDWQFYLTYFDSVFR;QEEAFTLAQEVAALEPTDDNSLQALTILYR;SLLDQLKDVFSK;TGKQEEAFTLAQEVAALEPTDDNSLQALTILYR;VQSSYLHSLLEMGELLK;YQEALDVIR				2000	4356;4741;8175;9256;15283;17224;18221;18794;19840;20628;24139;24264;25278;28465;30528;34419;36696	True;True;True;True;True;True;True;True;True;True;True;True;True;True;True;True;True	4418;4808;8283;9381;15518;17478;18485;19065;20124;20916;24580;24709;25732;28958;31050;35012;37318	23542;23543;23544;23545;23546;23547;23548;25710;25711;25712;25713;25714;25715;25716;25717;43897;49827;49828;83203;83204;83205;83206;93550;93551;93552;93553;93554;93555;93556;98961;102099;102100;102101;102102;102103;102104;107820;107821;107822;107823;107824;107825;107826;107827;111731;111732;131461;132172;132173;137325;137326;137327;137328;137329;137330;137331;153806;153807;153808;153809;164626;164627;186492;186493;186494;186495;186496;186497;186498;186499;198593;198594;198595;198596;198597;198598;198599	23885;23886;23887;23888;23889;23890;23891;26062;26063;26064;26065;26066;26067;26068;26069;44641;50713;50714;84664;84665;84666;84667;95223;95224;95225;95226;95227;95228;95229;100708;103904;103905;103906;103907;103908;103909;109721;109722;109723;109724;109725;109726;109727;109728;113646;113647;133639;134363;134364;139626;139627;139628;139629;139630;139631;139632;156417;156418;156419;156420;167495;167496;189885;189886;189887;189888;189889;189890;189891;189892;202252;202253;202254;202255;202256;202257;202258	23888;26065;44641;50713;84667;95223;100708;103905;109726;113646;133639;134363;139626;156420;167496;189891;202253			-1
P36405	P36405	6	6	6	ADP-ribosylation factor-like protein 3	ARL3	sp|P36405|ARL3_HUMAN ADP-ribosylation factor-like protein 3 OS=Homo sapiens OX=9606 GN=ARL3 PE=1 SV=2	1	6	6	6	4	4	3	4	4	4	5	5	4	4	3	4	4	4	5	5	4	4	3	4	4	4	5	5	47.8	47.8	47.8	20.455	182	182	0	37.185	27.5	27.5	22	27.5	27.5	27.5	37.4	37.9	201310000	21707000	17214000	14743000	18140000	30642000	26378000	29849000	42637000	8997300	6884000	9192300	6396600	10360000	8366300	9360500	10829000	4	4	3	4	4	4	5	5	33	GLLSILR;ILLLGLDNAGK;LNVWDIGGQR;NYFENTDILIYVIDSADR;QDLLTAAPASEIAEGLNLHTIR;QLASEDISHITPTQGFNIK				1107	11653;14924;19903;24686;25213;25733	True;True;True;True;True;True	11826;15148;20187;25137;25666;26193	63239;63240;63241;63242;63243;63244;63245;63246;81178;81179;81180;81181;81182;81183;81184;81185;108148;108149;108150;108151;108152;108153;108154;134374;136998;136999;137000;137001;137002;137003;137004;137005;139875	64308;64309;64310;64311;64312;64313;64314;64315;82587;82588;82589;82590;82591;82592;82593;82594;110049;110050;110051;110052;110053;110054;110055;136645;139299;139300;139301;139302;139303;139304;139305;139306;142263	64308;82590;110051;136645;139301;142263			-1
P55263	P55263	8	8	8	Adenosine kinase	ADK	sp|P55263|ADK_HUMAN Adenosine kinase OS=Homo sapiens OX=9606 GN=ADK PE=1 SV=2	1	8	8	8	5	5	6	7	4	6	5	5	5	5	6	7	4	6	5	5	5	5	6	7	4	6	5	5	29.6	29.6	29.6	40.545	362	362	0	35.021	21.3	21.3	21.8	27.3	19.1	24.3	17.4	22.9	201080000	20096000	19995000	21555000	33171000	26092000	26229000	22057000	31882000	6092200	6209300	7831200	7173200	9002500	7099900	8266700	8155000	6	6	5	8	5	6	5	6	47	AGHYAASIIIR;ELFDELVK;ENILFGMGNPLLDISAVVDKDFLDK;IFTLNLSAPFISQFYK;IVIFTQGR;VAQWMIQQPHK;VEAPQALR;VMPYVDILFGNETEAATFAR				1445	971;7134;7594;14222;15996;32381;32633;34001	True;True;True;True;True;True;True;True	982;7231;7700;14437;16243;32932;33187;34586	5188;5189;5190;38690;38691;38692;38693;38694;38695;41006;41007;41008;41009;41010;41011;41012;77310;77311;77312;77313;77314;77315;77316;77317;77318;77319;77320;77321;77322;87224;87225;87226;87227;87228;87229;174779;174780;174781;174782;174783;176071;184057;184058;184059;184060;184061;184062;184063	5260;5261;5262;39410;39411;39412;39413;39414;39415;41730;41731;41732;41733;41734;41735;41736;78668;78669;78670;78671;78672;78673;78674;78675;78676;78677;78678;78679;78680;88836;88837;88838;88839;88840;88841;177887;177888;177889;177890;177891;179214;187417;187418;187419;187420;187421;187422;187423	5262;39410;41730;78674;88837;177891;179214;187420			-1
Q8TED0	Q8TED0	11	11	11	U3 small nucleolar RNA-associated protein 15 homolog	UTP15	sp|Q8TED0|UTP15_HUMAN U3 small nucleolar RNA-associated protein 15 homolog OS=Homo sapiens OX=9606 GN=UTP15 PE=1 SV=3	1	11	11	11	5	7	7	7	4	5	6	5	5	7	7	7	4	5	6	5	5	7	7	7	4	5	6	5	31.9	31.9	31.9	58.414	518	518	0	63.146	8.9	20.8	17.8	19.5	13.3	13.5	22.2	10.6	200860000	16444000	32735000	20821000	33222000	22120000	23428000	27151000	24943000	7424400	9171900	8333600	10128000	7981500	7542800	8415200	7964000	4	6	6	6	4	5	6	4	41	EISHVLNFLIR;FAPVLINAAEIIIDIYLPVIGQSPVVDK;FLLLQGLVEK;GVLANALAGR;ITQDTLYWNNYK;LLSGSLDR;LLVAGSEDGGVQLFDISGR;LWDIPNSK;TSESVLSVEHGQPVESVLLFPSGGLLVSAGGR;VDFSPQPPYNYAVTASSR;VLDPTCTIK				2709	6897;8699;9447;12621;15872;19484;19563;21406;31569;32515;33538	True;True;True;True;True;True;True;True;True;True;True	6993;8813;9574;12809;16116;19758;19837;21703;32108;33068;34111	37492;37493;37494;37495;37496;46586;50753;50754;50755;50756;50757;50758;50759;50760;68499;68500;68501;68502;86459;86460;105790;105791;106174;106175;106176;106177;115959;115960;115961;115962;115963;115964;115965;115966;170328;170329;170330;170331;170332;170333;175430;175431;175432;181461;181462;181463	38196;38197;38198;38199;38200;47357;51644;51645;51646;51647;51648;51649;51650;51651;69646;69647;69648;69649;88020;88021;107675;107676;108060;108061;108062;108063;117908;117909;117910;117911;117912;117913;117914;117915;173362;173363;173364;173365;173366;173367;178570;178571;178572;184811;184812;184813	38200;47357;51647;69648;88021;107675;108060;117911;173367;178571;184813			-1
O43598	O43598	6	6	6	2-deoxynucleoside 5-phosphate N-hydrolase 1	DNPH1	sp|O43598|DNPH1_HUMAN 2-deoxynucleoside 5-phosphate N-hydrolase 1 OS=Homo sapiens OX=9606 GN=DNPH1 PE=1 SV=1	1	6	6	6	4	3	2	5	3	4	3	4	4	3	2	5	3	4	3	4	4	3	2	5	3	4	3	4	55.2	55.2	55.2	19.108	174	174	0	47.727	48.9	39.1	29.3	55.2	39.1	48.9	38.5	48.9	200850000	26670000	18563000	10844000	24161000	27304000	28634000	29430000	35245000	13166000	9519500	13488000	8567900	14225000	10572000	14809000	14702000	4	4	3	5	4	5	4	4	33	FGTVLTEHVAAAELGAR;FQVWDYEEGEVEALLDR;FQVWDYEEGEVEALLDRYFEADPPGQVAASPDPTT;ILCLFRPQSGR;LIHEQDLEWLQQADVVVAEVTQPSLGVGYELGR;YFEADPPGQVAASPDPTT				248	9149;9858;9859;14777;18696;36012	True;True;True;True;True;True	9272;9997;9998;15000;18967;36621	49118;49119;49120;49121;49122;49123;49124;53001;53002;53003;53004;53005;80368;101611;101612;101613;101614;101615;101616;101617;101618;101619;101620;101621;101622;101623;101624;101625;101626;194823;194824;194825;194826;194827;194828;194829	49936;49937;49938;49939;49940;49941;49942;53931;53932;53933;53934;53935;81754;103416;103417;103418;103419;103420;103421;103422;103423;103424;103425;103426;103427;103428;103429;103430;103431;198435;198436;198437;198438;198439;198440;198441	49937;53932;53935;81754;103422;198437			-1
Q8NFH4	Q8NFH4	8	8	8	Nucleoporin Nup37	NUP37	sp|Q8NFH4|NUP37_HUMAN Nucleoporin Nup37 OS=Homo sapiens OX=9606 GN=NUP37 PE=1 SV=1	1	8	8	8	6	4	4	3	5	3	3	4	6	4	4	3	5	3	3	4	6	4	4	3	5	3	3	4	37.1	37.1	37.1	36.707	326	326	0	33.994	29.4	17.5	18.4	13.5	24.8	14.1	13.5	16.3	200760000	27563000	30376000	16588000	25030000	28793000	23240000	22248000	26918000	8569500	9151300	8515300	8390300	8695200	8207600	7783300	8187200	6	5	4	4	4	3	3	3	32	EGQEIASVSDDHTCR;FYDLLAQQAILSLESEQVPLMSAHWCLK;LDSLPPVIK;LFTSDLQDKNEYK;TLPLCVIGGDHK;VDGIAWSPETR;VGAVAGNDWLIWDITR;WSTISENLFATTGYPGK				2671	6640;10245;17598;18126;31027;32519;32982;35645	True;True;True;True;True;True;True;True	6736;10391;17858;18387;31558;33072;33546;36250	36158;36159;55132;55133;95679;95680;95681;98362;98363;167394;175449;175450;175451;175452;175453;175454;178131;178132;178133;178134;178135;178136;178137;178138;178139;178140;178141;192858;192859;192860;192861;192862;192863;192864;192865	36801;36802;56099;56100;97389;97390;97391;100101;100102;170304;178589;178590;178591;178592;178593;178594;181357;181358;181359;181360;181361;181362;181363;181364;181365;181366;181367;196405;196406;196407;196408;196409;196410;196411;196412	36802;56099;97390;100101;170304;178593;181366;196406			-1
P42025	P42025	12	6	6	Beta-centractin	ACTR1B	sp|P42025|ACTY_HUMAN Beta-centractin OS=Homo sapiens OX=9606 GN=ACTR1B PE=1 SV=1	1	12	6	6	8	9	10	9	10	11	11	10	4	4	5	5	4	5	5	6	4	4	5	5	4	5	5	6	52.9	32.2	32.2	42.293	376	376	0	52.322	35.9	39.6	44.4	42.8	42.8	46.8	48.4	47.3	200180000	17735000	17383000	20505000	25692000	29214000	24913000	29078000	35655000	10818000	10712000	10739000	10392000	11382000	10401000	10143000	10916000	4	4	5	5	4	6	5	7	40	AGFAGDQIPK;APELLFQPDLVGDESEGLHEVVAFAIHK;DQLQTFSEEHPVLLTEAPLNPSK;IWQYVYSK;LYSTWIGGSILASLDTFK;LYSTWIGGSILASLDTFKK;MESYDIIANQPVVIDNGSGVIK;TLFANIVLSGGSTLFK;TTGVVLDSGDGVTHAVPIYEGFAMPHSIMR;VMAGALEGDLFIGPK;VQYTLPDGSTLDVGPAR;YCFPNYVGRPK				1165	933;2137;5142;16125;21605;21606;21991;30907;31738;33949;34449;35831	False;True;True;False;False;False;True;True;False;True;True;False	944;2172;5219;16372;21903;21904;22320;31435;32279;34527;35042;36438	4967;4968;4969;4970;4971;11768;11769;11770;11771;11772;11773;11774;11775;28130;28131;28132;28133;28134;87944;87945;87946;87947;87948;87949;87950;116954;116955;116956;116957;116958;116959;116960;116961;116962;116963;116964;116965;116966;116967;116968;116969;116970;116971;116972;116973;116974;116975;119120;119121;119122;119123;119124;119125;166763;166764;166765;166766;166767;166768;166769;171238;171239;171240;171241;171242;171243;171244;171245;183761;183762;183763;183764;183765;183766;183767;183768;186637;186638;186639;186640;186641;186642;193873;193874;193875;193876	5039;5040;5041;5042;5043;11986;11987;11988;11989;11990;11991;11992;11993;28642;28643;28644;28645;28646;89562;89563;89564;89565;89566;89567;89568;118903;118904;118905;118906;118907;118908;118909;118910;118911;118912;118913;118914;118915;118916;118917;118918;118919;118920;118921;118922;118923;118924;121109;121110;121111;121112;121113;121114;169660;169661;169662;169663;169664;169665;169666;174293;174294;174295;174296;174297;174298;174299;174300;187121;187122;187123;187124;187125;187126;187127;187128;190045;190046;190047;190048;190049;190050;197442;197443;197444;197445	5043;11993;28644;89565;118912;118922;121114;169666;174295;187121;190050;197442			-1
Q8TC12	Q8TC12	6	6	6	Retinol dehydrogenase 11	RDH11	sp|Q8TC12|RDH11_HUMAN Retinol dehydrogenase 11 OS=Homo sapiens OX=9606 GN=RDH11 PE=1 SV=2	1	6	6	6	4	4	4	3	4	5	4	5	4	4	4	3	4	5	4	5	4	4	4	3	4	5	4	5	31.4	31.4	31.4	35.386	318	318	0	51.942	18.6	20.1	17.3	12.3	18.6	26.4	17.3	26.4	199890000	25276000	20377000	22161000	22389000	17730000	29272000	24032000	38655000	9318600	8517500	10554000	8472400	8467100	8428200	7762200	10067000	4	4	4	3	4	5	4	6	34	EIQTTTGNQQVLVR;GSGVTTYSVHPGTVQSELVR;LANILFTQELAR;MLSSGVCTSTVQLPGK;MVELMFPLLLLLLPFLLYMAAPQIR;VVVVTGANTGIGK				2693	6887;12286;17247;22375;22788;35120	True;True;True;True;True;True	6983;12466;17502;22750;23193;35722	37434;37435;37436;37437;37438;37439;37440;37441;37442;66661;66662;66663;66664;93744;93745;93746;93747;93748;93749;93750;93751;121422;121423;123774;123775;123776;190103;190104;190105;190106;190107;190108;190109;190110	38138;38139;38140;38141;38142;38143;38144;38145;38146;67797;67798;67799;67800;95432;95433;95434;95435;95436;95437;95438;95439;123434;123435;125839;125840;125841;193596;193597;193598;193599;193600;193601;193602;193603	38146;67798;95437;123434;125840;193596			-1
P15924	P15924	30	30	30	Desmoplakin	DSP	sp|P15924|DESP_HUMAN Desmoplakin OS=Homo sapiens OX=9606 GN=DSP PE=1 SV=3	1	30	30	30	9	7	6	14	13	9	10	16	9	7	6	14	13	9	10	16	9	7	6	14	13	9	10	16	15.6	15.6	15.6	331.77	2871	2871	0	101.02	5	3.2	3	8	7.1	5.3	4.4	10.1	199700000	19570000	14323000	9401900	35100000	37182000	23887000	23587000	36647000	3924400	3218700	2746200	4769600	4953300	5116200	3474400	5652500	9	6	5	12	11	10	8	16	77	AELIVQPELK;AEMDMVAWGVDLASVEQHINSHR;AFIGFEGVK;AITGFDDPFSGK;ALLQAILQTEDMLK;AVTGYNDPETGNIISLFQAMNK;ETQSQLETER;FLEFQYLTGGLVDPEVHGR;GFFDPNTEENLTYLQLK;GIVDSITGQR;GLPSPYNMSSAPGSR;GLVGIEFK;GYFNEELSEILSDPSDDTK;IEPHTGLLLLSVQK;IGLVRPGTALELLEAQAATGFIVDPVSNLR;IQSQFTDAQK;ISTEEAIR;ITNLTQQLEQASIVK;LGIYEAMK;LLEAQIASGGVVDPVNSVFLPK;LLEAQIATGGIIDPK;LSLQDAVSQGVIDQDMATR;NTLTQTTENLR;QLLQEQESVK;SAIYQLEEEYENLLK;SGSLSLTQFADMISLK;SSSFSDTLEESSPIAAIFDTENLEK;SVQNDSQAIAEVLNQLKDMLANFR;VLLQEEGTR;YGDGIQLTR				812	606;619;777;1335;1692;3080;8168;9372;10829;11397;11692;11770;12832;14069;14365;15510;15727;15856;18328;19069;19070;20649;24425;25891;27213;27918;29346;29717;33722;36098	True;True;True;True;True;True;True;True;True;True;True;True;True;True;True;True;True;True;True;True;True;True;True;True;True;True;True;True;True;True	607;620;784;1351;1714;3121;8276;9497;10983;11568;11865;11943;13023;14281;14582;15748;15969;16100;18597;19341;19342;20937;24873;26351;27689;28403;29857;30229;34298;36708	3177;3178;3179;3219;4075;4076;7223;9037;9038;16873;16874;16875;16876;43859;43860;50376;50377;50378;58372;58373;58374;58375;58376;61831;63455;63863;63864;63865;63866;69833;69834;76469;78141;78142;78143;84536;84537;84538;84539;85656;85657;86348;86349;86350;86351;99648;103564;103565;103566;103567;103568;103569;103570;111816;133078;133079;140696;147300;147301;147302;147303;147304;147305;147306;150870;150871;150872;150873;150874;150875;150876;158428;158429;158430;158431;158432;158433;158434;160365;182484;182485;182486;182487;195269;195270	3241;3242;3243;3283;4145;4146;7316;9143;9144;17143;17144;17145;17146;44603;44604;51262;51263;51264;59358;59359;59360;59361;59362;62891;64524;64936;64937;64938;64939;70997;70998;77826;79500;79501;79502;86043;86044;86045;86046;87175;87176;87900;87901;87902;87903;101433;105407;105408;105409;105410;105411;105412;105413;113731;135303;135304;143099;149841;149842;149843;149844;149845;149846;149847;153447;153448;153449;153450;153451;153452;153453;161082;161083;161084;161085;161086;161087;161088;163037;185836;185837;185838;185839;198891;198892	3241;3283;4146;7316;9144;17145;44603;51263;59361;62891;64524;64937;70997;77826;79502;86046;87176;87900;101433;105407;105412;113731;135303;143099;149841;153448;161085;163037;185836;198891			-1
O60271;Q9UPT6	O60271	15;1	15;1	15;1	C-Jun-amino-terminal kinase-interacting protein 4	SPAG9	sp|O60271|JIP4_HUMAN C-Jun-amino-terminal kinase-interacting protein 4 OS=Homo sapiens OX=9606 GN=SPAG9 PE=1 SV=4	2	15	15	15	8	9	4	7	7	8	9	9	8	9	4	7	7	8	9	9	8	9	4	7	7	8	9	9	17.3	17.3	17.3	146.2	1321	1321;1336	0	70.824	10	11.6	5.9	9.5	8.3	8.9	11.9	10.7	199080000	22849000	30207000	10095000	22991000	24307000	24406000	31176000	33050000	5630700	6262400	4795400	5186300	6098300	6356400	6011700	6103000	8	7	4	7	7	9	9	8	59	AFDFLSEETEASLASR;AGPSAQEPGSQTPLK;ERPISLGIFPLPAGDGLLTPDAQK;EVENLILENTQLLETK;FFVAVPGQVISPQSSSSGTDLTGDK;FQELSQPR;GGETPGSEQWK;HIEVQVAQETR;KPEPPVNLK;LHQLSGSDQLESTAHSR;NTESLFEELSSAGSGLIGDVDEGADLLGMGR;SSIWQFFSR;TSGVPGNRPGSVIR;VSGLAGSIYR;YNAPTSHVTPSVK				291	729;1052;7887;8265;9031;9785;11022;13155;16773;18585;24393;29273;31597;34532;36579	True;True;True;True;True;True;True;True;True;True;True;True;True;True;True	735;1064;7994;8374;9151;9921;11185;13350;17027;18856;24841;29784;32136;35126;37197	3824;3825;3826;3827;3828;3829;3830;5598;5599;5600;5601;5602;5603;5604;5605;42449;42450;42451;42452;42453;44373;44374;44375;44376;44377;44378;44379;44380;48362;52530;52531;52532;52533;52534;52535;59659;59660;59661;71497;71498;71499;71500;71501;71502;71503;91259;91260;101066;101067;132923;132924;132925;132926;132927;132928;132929;132930;158094;170485;187042;197963;197964	3894;3895;3896;3897;3898;3899;3900;5677;5678;5679;5680;5681;5682;5683;5684;43180;43181;43182;43183;43184;45122;45123;45124;45125;45126;45127;45128;45129;49169;53446;53447;53448;53449;53450;53451;60676;60677;60678;72705;72706;72707;72708;72709;72710;72711;92924;92925;102870;102871;135135;135136;135137;135138;135139;135140;135141;135142;160748;173521;190452;201614;201615	3895;5684;43180;45125;49169;53448;60677;72709;92925;102871;135140;160748;173521;190452;201614			-1;-1
P30536	P30536	3	3	3	Translocator protein	TSPO	sp|P30536|TSPO_HUMAN Translocator protein OS=Homo sapiens OX=9606 GN=TSPO PE=1 SV=3	1	3	3	3	2	3	3	2	3	3	3	3	2	3	3	2	3	3	3	3	2	3	3	2	3	3	3	3	33.7	33.7	33.7	18.828	169	169	0	21.021	18.3	33.7	33.7	18.3	33.7	33.7	33.7	33.7	198980000	19758000	37257000	20957000	26158000	25321000	16124000	21605000	31802000	12320000	15633000	11210000	13546000	11057000	12197000	12944000	11331000	3	4	4	3	3	3	3	5	28	APPWVPAMGFTLAPSLGCFVGSR;AVVPLGLYTGQLALNWAWPPIFFGAR;ELGGFTEK				1029	2221;3115;7168	True;True;True	2257;3156;7265	12252;12253;12254;12255;12256;12257;12258;12259;12260;12261;12262;12263;12264;17054;17055;17056;17057;17058;17059;17060;17061;38855;38856;38857;38858;38859;38860;38861;38862	12482;12483;12484;12485;12486;12487;12488;12489;12490;12491;12492;12493;12494;17324;17325;17326;17327;17328;17329;17330;17331;39575;39576;39577;39578;39579;39580;39581;39582	12482;17326;39575			-1
Q7L1Q6	Q7L1Q6	15	15	14	Basic leucine zipper and W2 domain-containing protein 1	BZW1	sp|Q7L1Q6|BZW1_HUMAN Basic leucine zipper and W2 domain-containing protein 1 OS=Homo sapiens OX=9606 GN=BZW1 PE=1 SV=1	1	15	15	14	8	7	11	7	8	9	7	6	8	7	11	7	8	9	7	6	7	7	10	7	8	8	6	6	38.9	38.9	37.2	48.043	419	419	0	45.132	28.2	25.8	31.5	22.2	29.8	30.1	26.3	21.2	198840000	23327000	17055000	54458000	16902000	25928000	26176000	19243000	15753000	9252800	9026900	12357000	8008600	12816000	8647800	10215000	9575100	7	5	10	4	7	7	6	6	52	AEVLSEEPILK;DIILYVK;DINAVAASLR;ELQEQMSR;ELSEYVR;FDPTQFQDCIIQGLTETGTDLEAVAK;FLDASGAK;GDPFKDIILYVK;IVVLFYK;LMELFPANK;QYSPLLAAFTTQGQSELTLLLK;SVFLEQMK;YAETLFDILVAGGMLAPGGTLADDMMR;YFTEAGLK;YFTEAGLKELSEYVR				2404	688;4282;4321;7346;7382;8833;9348;10600;16088;19646;26699;29615;35751;36066;36067	True;True;True;True;True;True;True;True;True;True;True;True;True;True;True	691;4344;4383;7443;7479;8950;9473;10751;16335;19921;27167;30126;36357;36675;36676	3516;3517;3518;3519;3520;3521;23148;23341;39763;39764;39765;39766;39767;39935;47281;47282;47283;47284;47285;47286;47287;47288;50271;57058;87739;87740;87741;87742;106668;106669;106670;106671;106672;106673;106674;106675;144757;144758;144759;144760;144761;144762;159773;159774;159775;159776;159777;193438;193439;193440;193441;193442;193443;193444;193445;195089;195090;195091;195092;195093;195094;195095;195096	3580;3581;3582;3583;3584;3585;23489;23683;40484;40485;40486;40487;40488;40656;48079;48080;48081;48082;48083;48084;48085;48086;51157;58039;89354;89355;89356;89357;108554;108555;108556;108557;108558;108559;108560;108561;147248;147249;147250;147251;147252;147253;162444;162445;162446;162447;162448;197007;197008;197009;197010;197011;197012;197013;197014;198710;198711;198712;198713;198714;198715;198716;198717	3583;23489;23683;40487;40656;48081;51157;58039;89357;108561;147248;162446;197010;198715;198716			-1
Q15785	Q15785	11	11	11	Mitochondrial import receptor subunit TOM34	TOMM34	sp|Q15785|TOM34_HUMAN Mitochondrial import receptor subunit TOM34 OS=Homo sapiens OX=9606 GN=TOMM34 PE=1 SV=2	1	11	11	11	7	2	7	3	7	5	7	6	7	2	7	3	7	5	7	6	7	2	7	3	7	5	7	6	45	45	45	34.559	309	309	0	46.742	29.8	9.1	26.2	13.9	29.8	21.4	32	22.7	198790000	30173000	9942200	26807000	12755000	34041000	23494000	33824000	27751000	7659800	5801800	8744200	5728900	8661100	7205300	9508000	8168000	7	3	7	3	7	4	6	5	42	ALMDSLGPEWR;DCTSALALVPFSIKPLLR;FPDSVEELR;LKLPSIPLVPVSAQK;LPSIPLVPVSAQK;NGQYAEASALYGR;SSFADISNLLQIEPR;TVLQIDDNVTSAVEGINR;VLKEEGNELVK;VLQAQGSSDPEEESVLYSNR;YPMAYVDYK				2090	1717;3738;9709;18909;20104;23367;29222;31968;33686;33785;36672	True;True;True;True;True;True;True;True;True;True;True	1740;3786;9843;19180;20389;23791;29733;32510;34262;34362;37294	9177;9178;9179;9180;9181;20110;52124;102734;102735;102736;102737;109197;109198;109199;109200;127095;127096;127097;127098;127099;127100;127101;127102;157807;157808;157809;157810;157811;157812;157813;157814;157815;157816;157817;157818;157819;172487;172488;172489;182289;182879;182880;182881;198487;198488;198489;198490;198491;198492	9283;9284;9285;9286;9287;20421;53027;104570;104571;104572;104573;111100;111101;111102;111103;129215;129216;129217;129218;129219;129220;129221;129222;160460;160461;160462;160463;160464;160465;160466;160467;160468;160469;160470;160471;160472;175564;175565;175566;185641;186234;186235;186236;202146;202147;202148;202149;202150;202151	9285;20421;53027;104573;111100;129218;160460;175565;185641;186236;202148			-1
Q32P28	Q32P28	13	13	13	Prolyl 3-hydroxylase 1	LEPRE1	sp|Q32P28|P3H1_HUMAN Prolyl 3-hydroxylase 1 OS=Homo sapiens OX=9606 GN=P3H1 PE=1 SV=2	1	13	13	13	4	3	6	5	7	5	6	5	4	3	6	5	7	5	6	5	4	3	6	5	7	5	6	5	24.6	24.6	24.6	83.393	736	736	0	41.369	6.1	4.1	8.8	9.2	10.2	9.8	9.1	7.2	198300000	17220000	15431000	21838000	22819000	36706000	22067000	34113000	28102000	8123000	7186300	7395400	7770500	7876100	8567000	7154400	7526900	2	3	5	5	6	4	4	5	34	AVGFSSGTENPHGVK;DLSFFGGLLR;EIETLVEEK;ELLFFAYDVFGIPFVDPDSWTPEEVIPK;FYGVTVFK;GDWPGVVLSMER;ISQEIGNLMK;LTNVAATSGDGYR;QNCVTELASHPSR;SPYNYLQVAYFK;TAIEEVQAER;TVTAEVQPQCGR;TYLLFFPNDEVMNQNLAYYAAMLGEEHTR				2163	2932;4786;6782;7238;10270;10637;15705;20964;26054;29036;29989;32041;32144	True;True;True;True;True;True;True;True;True;True;True;True;True	2972;4855;6878;7335;10416;10787;15947;21257;26520;29545;30503;32585;32690	16108;25976;25977;25978;25979;25980;25981;25982;25983;36942;39220;55272;55273;55274;55275;55276;55277;55278;57241;85543;85544;85545;85546;113480;113481;113482;113483;113484;141543;156840;156841;161762;161763;172900;172901;172902;172903;172904;172905;172906;173463	16378;26349;26350;26351;26352;26353;26354;26355;26356;37598;39940;56239;56240;56241;56242;56243;56244;56245;58222;87062;87063;87064;87065;115423;115424;115425;115426;115427;143951;159485;159486;164486;164487;175989;175990;175991;175992;175993;175994;175995;176557	16378;26355;37598;39940;56243;58222;87063;115426;143951;159486;164486;175990;176557			-1
Q9UHD9	Q9UHD9	8	4	4	Ubiquilin-2	UBQLN2	sp|Q9UHD9|UBQL2_HUMAN Ubiquilin-2 OS=Homo sapiens OX=9606 GN=UBQLN2 PE=1 SV=2	1	8	4	4	8	7	8	7	8	8	6	7	4	3	4	4	4	4	2	3	4	3	4	4	4	4	2	3	20.7	10.7	10.7	65.695	624	624	0	52.724	20.7	18.1	20.7	17.9	20.7	20.7	14.9	18.1	198170000	25448000	23567000	21643000	33477000	25059000	28156000	16889000	23931000	11682000	10078000	9706200	11142000	9168400	9586000	8103600	10480000	3	3	4	4	4	4	3	3	28	EANLQALIATGGDINAAIER;EKEEFAVPENSSVQQFK;FQQQLEQLNAMGFLNR;GPAAAQGSAAAPAEPK;NPAMMQEMMR;NPEISHLLNNPDIMR;NQDLALSNLESIPGGYNALR;QLIMANPQMQQLIQR				3755	5949;6953;9832;11966;24034;24057;24157;25847	False;False;True;True;False;True;True;False	6035;7050;9969;12144;24472;24473;24496;24599;26307	32498;32499;32500;32501;32502;32503;32504;32505;32506;37829;37830;37831;37832;37833;37834;37835;52778;52779;52780;52781;52782;64922;64923;64924;64925;64926;64927;64928;64929;130854;130855;130856;130857;130858;130859;130860;130861;130862;130863;130987;130988;130989;130990;130991;130992;130993;130994;130995;131565;131566;131567;131568;131569;131570;131571;131572;131573;140465;140466;140467;140468;140469;140470;140471;140472;140473;140474;140475;140476;140477;140478;140479;140480	33040;33041;33042;33043;33044;33045;33046;33047;33048;38540;38541;38542;38543;38544;38545;38546;53694;53695;53696;53697;53698;66008;66009;66010;66011;66012;66013;66014;66015;133028;133029;133030;133031;133032;133033;133034;133035;133036;133037;133161;133162;133163;133164;133165;133166;133167;133168;133169;133748;133749;133750;133751;133752;133753;133754;133755;133756;142858;142859;142860;142861;142862;142863;142864;142865;142866;142867;142868;142869;142870;142871;142872;142873	33048;38542;53698;66012;133032;133169;133750;142861	762	244	-1
O00566	O00566	9	9	9	U3 small nucleolar ribonucleoprotein protein MPP10	MPHOSPH10	sp|O00566|MPP10_HUMAN U3 small nucleolar ribonucleoprotein protein MPP10 OS=Homo sapiens OX=9606 GN=MPHOSPH10 PE=1 SV=2	1	9	9	9	5	5	4	5	4	4	4	6	5	5	4	5	4	4	4	6	5	5	4	5	4	4	4	6	20.7	20.7	20.7	78.863	681	681	0	50.393	15	15	12.5	12.5	11.5	12.2	11	16.3	198010000	24982000	21487000	20127000	30425000	20329000	23351000	23953000	33352000	8738800	8040800	8632500	8530400	7626700	8586300	8479600	8563100	5	5	4	5	3	4	3	5	34	IRDQAWDDVVR;KPWQLQGEVTAQK;LDALSNFHFIPKPPVPEIK;LSLAEIYEQEYIK;MAPVITEETTLQLEDIIK;TAEEENPEHVEIQK;VTFALPDDAETEDTGVLNVK;VTFALPDDAETEDTGVLNVKK;VVSNLPAITMEEVAPVSVSDAALLAPEEIKEK				96	15535;16829;17434;20620;21706;29951;34725;34726;35077	True;True;True;True;True;True;True;True;True	15774;17083;17694;20908;22008;30465;35320;35321;35678	84687;91589;91590;94881;94882;94883;94884;94885;94886;111697;111698;111699;111700;111701;111702;111703;111704;117464;117465;117466;161506;187963;187964;187965;187966;187967;187968;187969;187970;189863;189864;189865;189866;189867;189868;189869;189870	86195;93258;93259;96590;96591;96592;96593;96594;96595;113612;113613;113614;113615;113616;113617;113618;113619;119413;119414;119415;164228;191379;191380;191381;191382;191383;191384;191385;191386;193341;193342;193343;193344;193345;193346;193347;193348	86195;93259;96593;113613;119413;164228;191383;191386;193346			-1
O60684;O15131	O60684	12;4	12;4	9;2	Importin subunit alpha-7	KPNA6	sp|O60684|IMA7_HUMAN Importin subunit alpha-7 OS=Homo sapiens OX=9606 GN=KPNA6 PE=1 SV=1	2	12	12	9	8	9	8	6	8	7	10	7	8	9	8	6	8	7	10	7	6	8	6	5	5	6	7	6	43.7	43.7	36.4	60.029	536	536;536	0	50.663	25.6	35.4	27.1	20.9	22.6	22.8	32.5	23.9	197860000	28977000	18696000	25611000	18924000	31507000	18326000	35778000	20040000	6366800	6845600	7286200	6549000	7001100	5709000	8116600	6340400	8	8	9	7	9	6	9	6	62	AQIQAVIDANIFPVLIEILQK;DYVLNCSILNPLLTLLTK;EAAWAITNATSGGTPEQIR;EACWTISNITAGNR;EPSPPIDEVINTPR;IVIEAGAVPIFIELLNSDFEDVQEQAVWALGNIAGDSSVCR;IVQVALNGLENILR;LLFSSDSDLLADACWALSYLSDGPNEK;LVELLMHNDYK;METMASPGKDNYR;NNALNPEEMR;NVELINEEAAMFDSLLMDSYVSSTTGESVITR				319	2340;5745;5778;5781;7719;15995;16059;19179;21130;22000;23960;24505	True;True;True;True;True;True;True;True;True;True;True;True	2378;5830;5863;5866;7826;16242;16306;19452;21425;22330;24397;24954	12857;12858;12859;12860;12861;12862;12863;12864;31391;31392;31393;31394;31395;31396;31397;31540;31541;31542;31543;31555;31556;31557;31558;31559;31560;41688;41689;41690;41691;41692;41693;41694;41695;87223;87557;87558;87559;87560;87561;87562;87563;87564;87565;87566;104115;104116;114448;114449;119199;119200;119201;119202;119203;119204;130399;130400;130401;130402;130403;130404;133478;133479;133480;133481;133482;133483;133484	13092;13093;13094;13095;13096;13097;13098;13099;31932;31933;31934;31935;31936;31937;31938;32081;32082;32083;32084;32096;32097;32098;32099;32100;32101;42415;42416;42417;42418;42419;42420;42421;42422;88835;89171;89172;89173;89174;89175;89176;89177;89178;89179;89180;105960;105961;116393;116394;121188;121189;121190;121191;121192;121193;132570;132571;132572;132573;132574;132575;135736;135737;135738;135739;135740;135741;135742	13096;31932;32084;32097;42417;88835;89179;105960;116394;121188;132570;135737			-1;-1
Q9HCD5	Q9HCD5	7	7	7	Nuclear receptor coactivator 5	NCOA5	sp|Q9HCD5|NCOA5_HUMAN Nuclear receptor coactivator 5 OS=Homo sapiens OX=9606 GN=NCOA5 PE=1 SV=2	1	7	7	7	5	4	4	4	3	5	3	4	5	4	4	4	3	5	3	4	5	4	4	4	3	5	3	4	17.4	17.4	17.4	65.536	579	579	0	35.492	10.9	8.3	11.6	8.3	7.3	10.9	6.9	8.3	197590000	46665000	19654000	10588000	23294000	11067000	49146000	13213000	23967000	25331000	10090000	14747000	11558000	0	19242000	0	10719000	3	2	3	2	2	3	1	2	18	DLGMVVDLIFLNTEVSLSQALEDVSR;GGHPPAIQSLINLLADNR;MADEAILQER;QPLGATSGASLK;QYFEEIQR;SSTDSLPGPISR;YLTAEETDKIINYLR				3449	4608;11062;21653;26140;26665;29360;36496	True;True;True;True;True;True;True	4673;11225;21954;26606;27133;29871;37109	24941;59869;59870;59871;59872;59873;59874;59875;59876;117227;117228;117229;117230;117231;117232;141960;144598;144599;144600;144601;144602;144603;158513;158514;158515;158516;158517;158518;158519;197504;197505;197506	25291;60886;60887;60888;60889;60890;60891;60892;60893;119176;119177;119178;119179;119180;119181;144368;147088;147089;147090;147091;147092;147093;161167;161168;161169;161170;161171;161172;161173;201144;201145;201146	25291;60893;119179;144368;147092;161169;201145			-1
Q10471;Q8N4A0	Q10471	14;1	14;1	14;1	Polypeptide N-acetylgalactosaminyltransferase 2;Polypeptide N-acetylgalactosaminyltransferase 2 soluble form	GALNT2	sp|Q10471|GALT2_HUMAN Polypeptide N-acetylgalactosaminyltransferase 2 OS=Homo sapiens OX=9606 GN=GALNT2 PE=1 SV=1	2	14	14	14	7	5	7	6	8	7	4	6	7	5	7	6	8	7	4	6	7	5	7	6	8	7	4	6	32.2	32.2	32.2	64.732	571	571;578	0	56.62	14.5	11.6	13.5	12.8	21.2	16.6	9.8	13	197570000	23587000	19590000	18757000	25504000	39893000	31096000	16844000	22298000	6369100	6041500	6103000	6288300	7334800	6284100	5602100	5127700	4	5	6	5	7	6	3	4	40	AAEVWMDEYK;EIILVDDYSNDPEDGALLGK;FNQVESDKLR;FTLNLQQ;GGFDWNLVFK;KEDWNEIDPIK;NFYYAAVPSAR;NVPYGNIQSR;SGGLSVEVCGPALSQQWK;VDLPATSVVITFHNEAR;VVSPIIDVINMDNFQYVGASADLK;WDYMTPEQR;WPDFNQEAYVGGTMVR;WYLENVYPELR				1776	83;6819;9671;10047;11024;16323;23294;24597;27836;32552;35079;35351;35569;35711	True;True;True;True;True;True;True;True;True;True;True;True;True;True	82;6915;9804;10188;11187;16572;23717;25047;28321;33106;35680;35953;36174;36317	370;371;372;373;374;37119;37120;37121;37122;37123;37124;37125;37126;51924;54036;54037;54038;54039;59670;59671;59672;59673;59674;59675;59676;59677;89016;126732;126733;126734;133976;150405;175637;189872;189873;191269;191270;191271;191272;191273;192483;192484;192485;192486;192487;193226;193227;193228;193229;193230	374;375;376;377;378;37776;37777;37778;37779;37780;37781;37782;37783;52823;54995;54996;54997;54998;60687;60688;60689;60690;60691;60692;60693;60694;90658;128851;128852;128853;136243;152976;178780;193350;193351;194782;194783;194784;194785;194786;196030;196031;196032;196033;196034;196773;196774;196775;196776;196777	376;37783;52823;54998;60687;90658;128852;136243;152976;178780;193351;194785;196030;196777			-1;-1
O95400	O95400	7	7	7	CD2 antigen cytoplasmic tail-binding protein 2	CD2BP2	sp|O95400|CD2B2_HUMAN CD2 antigen cytoplasmic tail-binding protein 2 OS=Homo sapiens OX=9606 GN=CD2BP2 PE=1 SV=1	1	7	7	7	5	4	2	5	5	5	4	6	5	4	2	5	5	5	4	6	5	4	2	5	5	5	4	6	29	29	29	37.646	341	341	0	31.81	19.9	15.2	7.3	19.9	19.9	18.2	18.2	25.5	197130000	28540000	18451000	7722500	32221000	25459000	27323000	22547000	34861000	8028600	7623000	5718100	7938600	7441100	7056700	6792700	7527900	5	4	2	5	5	4	3	5	33	DSWLDNIDWVK;GDGLVDVMWEYK;GNLGVYQETR;ITPFNLQEEMEEGHFDADGNYFLNR;LVDPVAGSGGPGSR;RIDFDLYT;VTFQGVGDEEDEDEIIVPK				505	5322;10563;11919;15864;21106;26855;34732	True;True;True;True;True;True;True	5403;10714;12097;16108;21400;27325;35327	29047;29048;29049;29050;29051;29052;29053;29054;56868;64680;64681;64682;64683;64684;86402;86403;86404;86405;86406;114313;114314;114315;114316;114317;114318;114319;114320;145573;145574;145575;145576;145577;145578;187979;187980;187981	29569;29570;29571;29572;29573;29574;29575;29576;57849;65764;65765;65766;65767;65768;87955;87956;87957;87958;87959;116258;116259;116260;116261;116262;116263;116264;116265;148081;148082;148083;148084;148085;148086;191395;191396;191397	29571;57849;65768;87957;116265;148084;191396			-1
Q8IZL8	Q8IZL8	10	10	10	Proline-, glutamic acid- and leucine-rich protein 1	PELP1	sp|Q8IZL8|PELP1_HUMAN Proline-, glutamic acid- and leucine-rich protein 1 OS=Homo sapiens OX=9606 GN=PELP1 PE=1 SV=2	1	10	10	10	6	5	6	5	6	4	3	4	6	5	6	5	6	4	3	4	6	5	6	5	6	4	3	4	12.2	12.2	12.2	119.7	1130	1130	0	51.989	7.9	7.7	8.4	7.7	8.1	4.9	3.5	5.7	196980000	24659000	28363000	25752000	31770000	31239000	15016000	11777000	28404000	9418900	9821700	11465000	10101000	9304300	8994200	8188500	8275900	6	5	6	5	6	4	3	4	39	DSLSPGQERPYSTVR;LASFFLSR;LDVGEAMAPPSHR;LHGSVGGAQNLSALGALVSLSNAR;LKLDVGEAMAPPSHR;LLLLESVSGLLQPR;LLPQVLNSWSIGR;LPSLGAGFSQGLK;SIQQVLQTQDPPATMELAVAVLR;TGSAVAPVHPPNR				2573	5274;17318;17617;18553;18904;19306;19399;20105;28156;30567	True;True;True;True;True;True;True;True;True;True	5354;17574;17877;18824;19175;19580;19673;20390;28646;31090	28828;94182;95785;95786;95787;100907;100908;100909;100910;100911;102705;104828;104829;104830;104831;104832;104833;104834;104835;105296;105297;105298;105299;105300;105301;105302;105303;109201;109202;109203;109204;152174;152175;152176;152177;164848;164849;164850;164851	29350;95880;97497;97498;97499;102711;102712;102713;102714;102715;104541;106703;106704;106705;106706;106707;106708;106709;106710;107171;107172;107173;107174;107175;107176;107177;107178;111104;111105;111106;111107;154764;154765;154766;154767;167717;167718;167719;167720	29350;95880;97498;102711;104541;106705;107177;111104;154767;167720			-1
Q9NR48	Q9NR48	2	2	2	Histone-lysine N-methyltransferase ASH1L	ASH1L	sp|Q9NR48|ASH1L_HUMAN Histone-lysine N-methyltransferase ASH1L OS=Homo sapiens OX=9606 GN=ASH1L PE=1 SV=2	1	2	2	2	1	1	2	2	2	2	1	2	1	1	2	2	2	2	1	2	1	1	2	2	2	2	1	2	0.7	0.7	0.7	332.79	2969	2969	0	5.0025	0.3	0.3	0.7	0.7	0.7	0.7	0.4	0.7	196810000	12374000	12322000	20998000	28349000	33127000	30551000	20526000	38567000	0	0	18648000	15537000	21804000	19387000	0	25309000	1	1	2	2	2	2	1	2	13	EQDVYICDYR;GLELERSELFK				3509	7745;11528	True;True	7852;11700	41804;41805;41806;41807;41808;41809;41810;62551;62552;62553;62554;62555;62556	42531;42532;42533;42534;42535;42536;42537;63614;63615;63616;63617;63618;63619	42533;63615			-1
P00966	P00966	10	10	10	Argininosuccinate synthase	ASS1	sp|P00966|ASSY_HUMAN Argininosuccinate synthase OS=Homo sapiens OX=9606 GN=ASS1 PE=1 SV=2	1	10	10	10	6	8	6	7	6	5	6	5	6	8	6	7	6	5	6	5	6	8	6	7	6	5	6	5	30.1	30.1	30.1	46.53	412	412	0	43.88	22.3	25.7	18.9	23.8	18.7	16.7	22.1	19.9	196800000	19244000	29793000	18714000	28154000	33031000	20266000	25046000	22554000	5237100	5912800	5775300	5456200	7132800	6646600	5936900	6690200	5	6	5	5	5	5	4	4	39	DGTTHQTSLELFMYLNEVAGK;EFVEEFIWPAIQSSALYEDR;GQVYILGR;MPEFYNR;NDLMEYAK;NPWSMDENLMHISYEAGILENPK;NQAPPGLYTK;QHGIPIPVTPK;VQVSVLK;YLLGTSLAR				577	4138;6470;12208;22510;23058;24135;24150;25536;34439;36440	True;True;True;True;True;True;True;True;True;True	4196;6563;12388;22906;23480;24576;24592;25994;35032;37051	22403;22404;22405;22406;22407;35295;35296;35297;35298;35299;35300;35301;35302;35303;66224;66225;66226;66227;122193;125470;125471;125472;125473;125474;131439;131440;131441;131442;131443;131444;131445;131446;131539;131540;131541;131542;131543;131544;131545;138799;186603;186604;186605;197202;197203;197204;197205;197206;197207;197208	22743;22744;22745;22746;22747;35905;35906;35907;35908;35909;35910;35911;35912;35913;67351;67352;67353;67354;124215;127566;127567;127568;127569;127570;133617;133618;133619;133620;133621;133622;133623;133624;133722;133723;133724;133725;133726;133727;133728;141185;190011;190012;190013;200840;200841;200842;200843;200844;200845;200846	22744;35905;67351;124215;127567;133624;133723;141185;190013;200840			-1
Q15942	Q15942	14	14	14	Zyxin	ZYX	sp|Q15942|ZYX_HUMAN Zyxin OS=Homo sapiens OX=9606 GN=ZYX PE=1 SV=1	1	14	14	14	8	5	8	7	9	8	11	10	8	5	8	7	9	8	11	10	8	5	8	7	9	8	11	10	33.7	33.7	33.7	61.277	572	572	0	72.894	21.9	14	24.8	18.2	24.8	24.3	27.1	24.1	196710000	19396000	15655000	13304000	16931000	34652000	31024000	30568000	35177000	5859100	5374400	5531600	5144400	6525200	6680200	5541100	7180000	7	5	8	7	9	8	10	10	64	EKVSSIDLEIDSLSSLLDDMTK;EVEELEQLTQQLMQDMEHPQR;FSPGAPGGSGSQPNQK;GPPASSPAPAPK;LGHPEALSAGTGSPQPPSFTYAQQR;PSPAISVSVSAPAFYAPQK;QHPVPPPAQNQNQVR;QNVAVNELCGR;SPGAPGPLTLK;SPGAPGPLTLKEVEELEQLTQQLMQDMEHPQR;VNPFRPGDSEPPPAPGAQR;VSSGYVPPPVATPFSSK;VSSIDLEIDSLSSLLDDMTK;VSSIDLEIDSLSSLLDDMTKNDPFK				2102	7001;8257;9962;12047;18305;24945;25548;26105;28922;28923;34123;34614;34615;34616	True;True;True;True;True;True;True;True;True;True;True;True;True;True	7098;8366;10102;12227;18573;25397;26006;26571;29429;29430;34713;35209;35210;35211	38037;44335;44336;44337;44338;44339;44340;44341;53564;53565;53566;53567;53568;53569;53570;53571;65375;65376;65377;65378;65379;65380;65381;65382;99530;135519;135520;135521;135522;135523;135524;138842;138843;138844;138845;138846;138847;141772;141773;141774;141775;156197;156198;156199;156200;156201;156202;156203;156204;184800;184801;187433;187434;187435;187436;187437;187438;187439;187440;187441;187442;187443;187444;187445;187446;187447	38753;45084;45085;45086;45087;45088;45089;45090;54501;54502;54503;54504;54505;54506;54507;54508;66471;66472;66473;66474;66475;66476;66477;66478;101287;137798;137799;137800;137801;137802;137803;141228;141229;141230;141231;141232;141233;144180;144181;144182;144183;158840;158841;158842;158843;158844;158845;158846;158847;188160;188161;190848;190849;190850;190851;190852;190853;190854;190855;190856;190857;190858;190859;190860;190861;190862	38753;45089;54506;66474;101287;137799;141233;144181;158842;158847;188161;190849;190855;190861			-1
Q9Y263	Q9Y263	13	13	13	Phospholipase A-2-activating protein	PLAA	sp|Q9Y263|PLAP_HUMAN Phospholipase A-2-activating protein OS=Homo sapiens OX=9606 GN=PLAA PE=1 SV=2	1	13	13	13	7	6	7	4	5	8	10	5	7	6	7	4	5	8	10	5	7	6	7	4	5	8	10	5	25.7	25.7	25.7	87.156	795	795	0	61.983	14.5	13	12.8	7.4	8.7	16.2	18.1	9.4	195660000	23796000	20577000	22521000	17368000	20434000	37270000	39060000	14636000	5414200	5191700	5699000	6010800	5794400	5704500	5749700	4799700	7	5	7	4	3	7	9	5	47	AINCPEDIVFPALDILR;DFVTTAEDR;EAVTFDQANPTQILGK;GQMLGLGNPSFSDPFTGGGR;IGDVVGSSGANQQTSGK;LPYNTSDDPWLTAYNFLQK;LWAPDSPNR;NDLNPMFLDQVAK;SLGVDSQIK;TGDLGDINAEQLPGR;VEAYQWSVSEGR;YVPGSASMGTTMAGVDPFTGNSAYR;YVPGSSGSSNTLPTADPFTGAGR				3899	1289;4007;6044;12165;14285;20135;21398;23059;28426;30474;32638;36988;36989	True;True;True;True;True;True;True;True;True;True;True;True;True	1304;4061;6131;12345;14501;20420;21695;23481;28918;30996;33192;37610;37611	6963;6964;6965;6966;6967;6968;6969;6970;6971;21588;21589;33053;33054;33055;33056;33057;66003;77649;77650;77651;77652;77653;77654;77655;109347;109348;109349;109350;115918;115919;115920;115921;125475;125476;125477;125478;153589;164371;164372;164373;164374;176091;176092;176093;176094;176095;176096;176097;176098;200089;200090;200091;200092	7056;7057;7058;7059;7060;7061;7062;7063;7064;21905;21906;33596;33597;33598;33599;33600;67130;79008;79009;79010;79011;79012;79013;79014;111251;111252;111253;111254;117867;117868;117869;117870;127571;127572;127573;127574;156200;167208;167209;167210;167211;179234;179235;179236;179237;179238;179239;179240;179241;203761;203762;203763;203764	7062;21906;33598;67130;79012;111251;117868;127572;156200;167210;179235;203761;203762			-1
Q13451	Q13451	9	9	9	Peptidyl-prolyl cis-trans isomerase FKBP5;Peptidyl-prolyl cis-trans isomerase FKBP5, N-terminally processed	FKBP5	sp|Q13451|FKBP5_HUMAN Peptidyl-prolyl cis-trans isomerase FKBP5 OS=Homo sapiens OX=9606 GN=FKBP5 PE=1 SV=2	1	9	9	9	5	7	4	4	5	6	7	6	5	7	4	4	5	6	7	6	5	7	4	4	5	6	7	6	25.8	25.8	25.8	51.212	457	457	0	40.539	14.2	21.4	12.7	9.8	14	16.2	20.6	16.2	194040000	21682000	24956000	12496000	20182000	24509000	26772000	35553000	27888000	7912200	7282400	5763100	7775200	8239500	7574600	7788900	7678200	5	7	4	4	4	6	5	6	41	ALGLDSANEK;AWDIGVATMK;DVAFTVGEGEDHDIPIGIDK;EKLEQAAIVK;FGIEPNAELIYEVTLK;GTDSQAMEEEKPEGHV;IVSWLEMEYGLSEK;VGNGEETPMIGDK;VLEVNPQNK				1870	1594;3138;5440;6972;9086;12413;16073;33081;33595	True;True;True;True;True;True;True;True;True	1616;3179;5523;7069;9207;12597;16320;33646;34169	8549;8550;17154;17155;17156;17157;17158;29734;29735;29736;37922;37923;37924;37925;37926;48711;48712;48713;48714;48715;48716;48717;48718;67325;67326;67327;67328;67329;67330;87661;178694;178695;178696;178697;178698;178699;178700;181766;181767;181768;181769;181770;181771;181772	8655;8656;17425;17426;17427;17428;17429;30262;30263;30264;38634;38635;38636;38637;38638;49529;49530;49531;49532;49533;49534;49535;49536;68463;68464;68465;68466;68467;68468;89276;181953;181954;181955;181956;181957;181958;181959;185116;185117;185118;185119;185120;185121;185122	8656;17427;30262;38638;49536;68466;89276;181953;185119			-1
Q8WUA2	Q8WUA2	10	10	10	Peptidyl-prolyl cis-trans isomerase-like 4	PPIL4	sp|Q8WUA2|PPIL4_HUMAN Peptidyl-prolyl cis-trans isomerase-like 4 OS=Homo sapiens OX=9606 GN=PPIL4 PE=1 SV=1	1	10	10	10	6	6	3	7	3	7	4	6	6	6	3	7	3	7	4	6	6	6	3	7	3	7	4	6	27.8	27.8	27.8	57.224	492	492	0	33.135	20.5	15.2	8.5	22.6	8.3	18.7	15.7	16.9	193830000	21729000	25933000	13436000	31191000	21399000	33648000	18359000	28137000	7911400	9633200	7984500	8752000	8448800	8244700	9116100	7973000	4	4	3	3	3	5	5	6	33	DFIIQTGDPTGTGR;GGESIFGQLYGDQASFFEAEK;IGADEEIDDFK;IGADEEIDDFKGR;IHVDFSQSVAK;LNPVTTDEDLEIIFSR;MDNVLIDDR;SAEEVEEIKAEK;TQAILLEMVGDLPDADIKPPENVLFVCK;YDLILDEQAEDSK				2724	3893;11019;14256;14257;14468;19848;21828;27173;31439;35878	True;True;True;True;True;True;True;True;True;True	3944;11182;14471;14472;14689;20132;22141;27649;31977;36487	20944;20945;20946;20947;20948;20949;20950;59651;59652;59653;59654;77494;77495;77496;77497;77498;77499;77500;78695;107842;107843;107844;107845;107846;107847;107848;107849;107850;107851;107852;118171;118172;118173;118174;147075;147076;147077;147078;147079;147080;169698;169699;169700;169701;194160	21257;21258;21259;21260;21261;21262;21263;60668;60669;60670;60671;78852;78853;78854;78855;78856;78857;78858;80062;109743;109744;109745;109746;109747;109748;109749;109750;109751;109752;109753;120133;120134;120135;120136;149613;149614;149615;149616;149617;149618;172723;172724;172725;172726;197770	21258;60669;78856;78858;80062;109749;120134;149614;172726;197770			-1
P56134	P56134	2	2	2	ATP synthase subunit f, mitochondrial	ATP5J2	sp|P56134|ATPK_HUMAN ATP synthase subunit f, mitochondrial OS=Homo sapiens OX=9606 GN=ATP5MF PE=1 SV=3	1	2	2	2	2	2	2	2	2	2	2	2	2	2	2	2	2	2	2	2	2	2	2	2	2	2	2	2	25.5	25.5	25.5	10.918	94	94	0	12.355	25.5	25.5	25.5	25.5	25.5	25.5	25.5	25.5	193560000	23199000	18748000	25438000	22554000	28961000	25811000	25927000	22922000	15047000	11558000	18651000	12271000	15832000	13750000	13757000	12333000	2	2	2	2	2	2	2	2	16	DFSPSGIFGAFQR;LGELPSWILMR				1455	3977;18240	True;True	4031;18504	21398;21399;21400;21401;21402;21403;21404;21405;99072;99073;99074;99075;99076;99077;99078;99079	21715;21716;21717;21718;21719;21720;21721;21722;100819;100820;100821;100822;100823;100824;100825;100826	21715;100821			-1
Q16186	Q16186	7	7	7	Proteasomal ubiquitin receptor ADRM1	ADRM1	sp|Q16186|ADRM1_HUMAN Proteasomal ubiquitin receptor ADRM1 OS=Homo sapiens OX=9606 GN=ADRM1 PE=1 SV=2	1	7	7	7	4	4	3	7	3	3	3	2	4	4	3	7	3	3	3	2	4	4	3	7	3	3	3	2	21.1	21.1	21.1	42.153	407	407	0	34.309	11.1	11.1	10.8	21.1	7.1	7.1	8.6	6.1	193520000	21114000	24355000	13614000	57716000	15766000	17074000	26142000	17742000	10306000	11194000	9817000	12601000	12111000	12591000	11222000	9997000	4	4	3	6	3	3	3	2	28	GDVEAFAK;GLVYIQQTDDSLIHFCWK;LFFWMQEPK;SQSAAVTPSSTTSSTR;TSGNVEDDLIIFPDDCEFK;TSGNVEDDLIIFPDDCEFKR;TTSGALFPSLVPGSR				2105	10625;11797;17965;29141;31592;31593;31803	True;True;True;True;True;True;True	10775;11971;18226;29651;32131;32132;32343	57167;63986;97480;97481;97482;97483;97484;97485;97486;157394;157395;157396;157397;157398;170448;170449;170450;170451;170452;170453;170454;170455;170456;170457;170458;170459;170460;171624;171625	58148;65059;99193;99194;99195;99196;99197;99198;99199;160046;160047;160048;160049;160050;173484;173485;173486;173487;173488;173489;173490;173491;173492;173493;173494;173495;173496;174682;174683	58148;65059;99197;160046;173490;173496;174683			-1
Q9H2G2	Q9H2G2	17	17	16	STE20-like serine/threonine-protein kinase	SLK	sp|Q9H2G2|SLK_HUMAN STE20-like serine/threonine-protein kinase OS=Homo sapiens OX=9606 GN=SLK PE=1 SV=1	1	17	17	16	6	7	7	6	9	7	9	7	6	7	7	6	9	7	9	7	6	6	7	6	9	7	8	7	17.9	17.9	17.2	142.69	1235	1235	0	54.281	5.5	6.5	6.4	5.9	9	7.9	9.4	7.3	192870000	14321000	21308000	12683000	20882000	30961000	22238000	43429000	27050000	6487400	6938900	5466400	6461600	6223600	5503700	7145800	7215000	5	6	5	6	6	6	4	6	44	AGNILFTLDGDIK;ALGSEVQDASK;DLNPEDFWEIIGELGDGAFGK;EAAIWELEER;EANIQAVDSEVGLTK;ENNIMITLETNIEHNLK;IVTDSDSKTEELR;LADFGVSAK;LINKPMVGPEAGGTK;MSFFNFR;MTGESECLNPSTQSR;QYDQEIENLEK;RFEQEMMSK;SEEELEDYMVEIDILASCDHPNIVK;SFFNFRK;TLEEEFAR;WTTSQLLQHPFVTVDSNKPIR				3338	1035;1606;4736;5761;5947;7623;16077;17095;18750;22644;22736;26656;26788;27484;27658;30887;35665	True;True;True;True;True;True;True;True;True;True;True;True;True;True;True;True;True	1047;1628;4803;5846;6033;7730;16324;17349;19021;23045;23141;27124;27258;27964;28140;31415;36271	5524;8609;25683;25684;25685;25686;25687;25688;25689;25690;25691;25692;25693;25694;25695;25696;31473;31474;31475;31476;31477;31478;31479;31480;32484;41184;41185;87687;87688;87689;87690;92939;92940;101869;101870;101871;122960;122961;122962;122963;122964;122965;122966;123506;144559;144560;144561;144562;144563;144564;145210;145211;145212;145213;145214;145215;145216;145217;148658;149511;166679;166680;166681;192985;192986	5603;8715;26035;26036;26037;26038;26039;26040;26041;26042;26043;26044;26045;26046;26047;26048;32014;32015;32016;32017;32018;32019;32020;32021;33026;41908;41909;89302;89303;89304;89305;94611;94612;103674;103675;103676;125014;125015;125016;125017;125018;125019;125020;125562;147049;147050;147051;147052;147053;147054;147717;147718;147719;147720;147721;147722;147723;147724;151210;152065;169576;169577;169578;196532;196533	5603;8715;26047;32017;33026;41908;89304;94611;103675;125015;125562;147052;147722;151210;152065;169577;196533			-1
O75436	O75436	10	10	10	Vacuolar protein sorting-associated protein 26A	VPS26A	sp|O75436|VP26A_HUMAN Vacuolar protein sorting-associated protein 26A OS=Homo sapiens OX=9606 GN=VPS26A PE=1 SV=2	1	10	10	10	4	3	3	5	3	3	3	5	4	3	3	5	3	3	3	5	4	3	3	5	3	3	3	5	39.8	39.8	39.8	38.169	327	327	0	42.884	19	15.9	16.2	22.6	17.4	16.2	16.5	20.8	192790000	18355000	18608000	20824000	22967000	21129000	19547000	34840000	36522000	8427900	10179000	10228000	8404100	9073600	9909200	9736700	10132000	3	2	4	3	3	3	5	5	28	EITGIGPSTTTETETIAK;ELALPGELTQSR;HYLFYDGESVSGK;IEFVGQIELFNDK;LFLAGYDPTPTMR;QQEIILWR;SYDFEFMQVEKPYESYIGANVR;YEIMDGAPVK;YEIMDGAPVKGESIPIR;YFLNLVLVDEEDRR				382	6911;7031;13591;14022;18012;26203;29809;35949;35950;36034	True;True;True;True;True;True;True;True;True;True	7008;7128;13800;14234;18273;26669;30322;36558;36559;36643	37605;37606;37607;37608;37609;37610;37611;37612;37613;37614;37615;37616;38186;74066;74067;74068;74069;76269;97765;142261;142262;160863;160864;160865;160866;160867;160868;160869;194518;194519;194946;194947;194948	38316;38317;38318;38319;38320;38321;38322;38323;38324;38325;38326;38327;38902;75409;75410;75411;75412;77626;99502;144670;144671;163541;163542;163543;163544;163545;163546;163547;198130;198131;198566;198567;198568	38317;38902;75409;77626;99502;144670;163542;198130;198131;198567			-1
Q10570	Q10570	21	21	21	Cleavage and polyadenylation specificity factor subunit 1	CPSF1	sp|Q10570|CPSF1_HUMAN Cleavage and polyadenylation specificity factor subunit 1 OS=Homo sapiens OX=9606 GN=CPSF1 PE=1 SV=2	1	21	21	21	7	10	8	9	10	8	7	8	7	10	8	9	10	8	7	8	7	10	8	9	10	8	7	8	21.5	21.5	21.5	160.88	1443	1443	0	66.483	5.6	10.4	7.1	10	9.4	7.6	6.7	8.7	192390000	16429000	27566000	22529000	30629000	26763000	26130000	17721000	24621000	6934900	7252500	7438100	7576000	6126000	7630200	6144600	6116900	6	8	8	7	8	8	7	6	58	AAASVLTTSMVTMEPGYLFLGSR;EDSTMILQTGQEIMELDTSGFATQGPTVFAGNIGDNR;ENGTMEIYQLPDWR;ESLAEEHEGLVGEGQR;EVLLVALGSR;GFLYFNR;GGEIYVLTLITDGMR;HGFLILSR;IGTTPDIILDDLLETDRVTAHF;ILIMDVIEVVPEPGQPLTK;ISVLPAYLSYDAPWPVR;LGNSLLLK;LLMLQNALTTMLPHHAGLNPR;LVVLPFR;NLVVAGTSQLYVYR;TLSLHYFEEPELR;TLSLVSR;VDATAGWSAAGK;VLVDSSFGQPTTQGEAR;VYAVATSTNTPCAR;YLYLSTMER				1779	33;6177;7584;7960;8339;10916;11016;13086;14414;14902;15743;18404;19340;21377;23894;31074;31075;32482;33900;35199;36531	True;True;True;True;True;True;True;True;True;True;True;True;True;True;True;True;True;True;True;True;True	33;6266;7690;8067;8449;11074;11178;13281;14631;15125;15985;18674;19614;21674;24323;31606;31607;33034;34478;35801;37145	177;33858;33859;40956;40957;40958;40959;40960;40961;42810;44718;44719;44720;44721;44722;59031;59032;59642;71099;78369;78370;78371;78372;78373;78374;81066;81067;81068;81069;81070;85762;100096;100097;100098;100099;100100;100101;105012;115801;115802;115803;115804;115805;115806;115807;129976;129977;129978;167646;167647;167648;167649;167650;175282;183533;183534;183535;183536;183537;183538;183539;190521;190522;190523;190524;197696;197697	177;34456;34457;41679;41680;41681;41682;41683;41684;43550;45467;45468;45469;45470;45471;60047;60048;60659;72293;79728;79729;79730;79731;79732;79733;82464;82465;82466;82467;82468;87281;101885;101886;101887;101888;101889;101890;106887;117749;117750;117751;117752;117753;117754;117755;132142;132143;132144;170558;170559;170560;170561;170562;178414;186893;186894;186895;186896;186897;186898;186899;194014;194015;194016;194017;201337;201338	177;34456;41680;43550;45468;60047;60659;72293;79731;82465;87281;101888;106887;117755;132144;170560;170562;178414;186896;194015;201337			-1
P19174	P19174	23	23	23	1-phosphatidylinositol 4,5-bisphosphate phosphodiesterase gamma-1	PLCG1	sp|P19174|PLCG1_HUMAN 1-phosphatidylinositol 4,5-bisphosphate phosphodiesterase gamma-1 OS=Homo sapiens OX=9606 GN=PLCG1 PE=1 SV=1	1	23	23	23	10	7	7	13	11	4	9	8	10	7	7	13	11	4	9	8	10	7	7	13	11	4	9	8	30.3	30.3	30.3	148.53	1290	1290	0	82.545	15.6	10.8	11.7	18.5	16.1	5.3	12.6	12.8	192370000	25279000	17949000	15354000	29260000	35646000	9049300	29534000	30301000	5133600	5220200	4033600	4917300	6002200	2338100	4795200	5325200	10	8	7	11	9	3	7	6	61	DEAFDPFDK;DGAFLVR;EIEEPYFFLDEFVTFLFSK;ESETFVGDYTLSFWR;EWYHASLTR;FFLTDNLVFDSLYDLITHYQQVPLR;GLTWLMEDTLQAPTPLQIER;IGTAEPDYGALYEGR;LAEGSAYEEVPTSMMYSENDISNSIK;LQVQEFMLSFLR;NEPNSYAISFR;NGILYLEDPVNHEWYPHYFVLTSSK;NMLSQVNYR;NNYSEDLELASLLIK;NPGFYVEANPMPTFK;QFYSVDR;QLWFPSNYVEEMVNPVALEPEREHLDENSPLGDLLR;SGDITYGQFAQLYR;TEFVVDNGLNPVWPAKPFHFQISNPEFAFLR;VLGDTLLTKPVEISADGLPSPNQLK;VQQEGQTVMLGNSEFDSLVDLISYYEK;YPINEEALEK;YQQPFEDFR				858	3796;4015;6767;7929;8501;9000;11761;14409;17117;20416;23161;23331;23939;24030;24074;25422;25990;27782;30268;33621;34404;36660;36736	True;True;True;True;True;True;True;True;True;True;True;True;True;True;True;True;True;True;True;True;True;True;True	3846;4069;6863;8036;8611;9119;11934;14626;17371;20703;23584;23754;24373;24468;24513;25879;26452;28266;30787;34195;34997;37282;37358	20427;21629;21630;21631;21632;21633;36867;42686;42687;45539;45540;48188;48189;48190;48191;48192;48193;48194;48195;63782;63783;63784;63785;63786;63787;63788;63789;78346;78347;78348;93025;93026;110684;126049;126927;126928;126929;130230;130840;130841;131093;138133;138134;141169;141170;141171;141172;141173;150167;150168;150169;163249;181910;181911;181912;181913;181914;186418;186419;186420;186421;186422;186423;186424;186425;198430;198431;198786;198787;198788;198789	20738;21946;21947;21948;21949;21950;37523;43424;43425;46306;46307;48990;48991;48992;48993;48994;48995;48996;48997;64855;64856;64857;64858;64859;64860;64861;64862;79705;79706;79707;94697;94698;112590;128147;129047;129048;129049;132400;133014;133015;133267;140507;140508;143576;143577;143578;143579;143580;152735;152736;152737;166045;185262;185263;185264;185265;185266;189811;189812;189813;189814;189815;189816;189817;189818;202089;202090;202445;202446;202447;202448	20738;21950;37523;43424;46306;48991;64860;79706;94698;112590;128147;129049;132400;133015;133267;140508;143579;152735;166045;185262;189816;202089;202447			-1
Q9UBX3	Q9UBX3	8	8	8	Mitochondrial dicarboxylate carrier	SLC25A10	sp|Q9UBX3|DIC_HUMAN Mitochondrial dicarboxylate carrier OS=Homo sapiens OX=9606 GN=SLC25A10 PE=1 SV=2	1	8	8	8	3	5	4	5	4	3	2	3	3	5	4	5	4	3	2	3	3	5	4	5	4	3	2	3	32.4	32.4	32.4	31.282	287	287	0	35.348	15	21.6	16.7	20.6	20.2	15	6.6	15	191820000	24575000	26940000	24232000	30025000	27459000	18941000	13292000	26360000	10241000	9846900	11171000	10663000	9379400	0	0	9176100	3	5	4	3	3	1	0	5	24	FAIYETVR;GEYQGVFHCAVETAK;GLVPAGIR;GSQGPLPFHEK;LGPLAFYK;NYAHALDGLYR;QMTYSLTR;VLLGSVSGLAGGFVGTPADLVNVR				3728	8662;10768;11783;12348;18415;24674;26044;33707	True;True;True;True;True;True;True;True	8775;10921;11957;12529;18685;25125;26510;34283	46397;46398;46399;46400;46401;57957;63926;66981;66982;66983;100170;100171;100172;134323;134324;134325;134326;134327;134328;134329;141491;141492;141493;141494;182405;182406;182407;182408;182409;182410;182411;182412;182413;182414;182415;182416;182417	47168;47169;47170;47171;47172;58942;64999;68119;68120;68121;101959;101960;101961;136594;136595;136596;136597;136598;136599;136600;143899;143900;143901;143902;185757;185758;185759;185760;185761;185762;185763;185764;185765;185766;185767;185768;185769	47169;58942;64999;68120;101959;136598;143901;185768			-1
Q16698	Q16698	9	9	9	2,4-dienoyl-CoA reductase, mitochondrial	DECR1	sp|Q16698|DECR_HUMAN 2,4-dienoyl-CoA reductase, mitochondrial OS=Homo sapiens OX=9606 GN=DECR1 PE=1 SV=1	1	9	9	9	4	3	4	6	5	5	5	4	4	3	4	6	5	5	5	4	4	3	4	6	5	5	5	4	37.9	37.9	37.9	36.067	335	335	0	38.999	20	17.9	15.5	27.8	22.7	18.8	22.7	15.5	191780000	21759000	14914000	22934000	29225000	23317000	32587000	26463000	20580000	11160000	9220600	10316000	9796900	9832200	10214000	9706000	11055000	3	2	3	4	3	4	3	3	25	ATAEQISSQTGNK;DPDMVQNTVSELIK;EQWDTIEELIR;FFSPLQK;FNVIQPGPIK;LDPTGTFEK;LGTVEELANLAAFLCSDYASWINGAVIK;VAFITGGGTGLGK;VAGHPNIVINNAAGNFISPTER				2129	2647;5033;7865;9017;9687;17580;18489;32260;32271	True;True;True;True;True;True;True;True;True	2683;5110;7972;9137;9820;17840;18759;32810;32821	14524;14525;14526;27547;42356;42357;48303;48304;48305;48306;48307;48308;51992;51993;51994;51995;51996;51997;51998;51999;95600;100548;100549;100550;100551;100552;174129;174130;174131;174168;174169;174170;174171;174172;174173;174174	14780;14781;14782;28039;43087;43088;49110;49111;49112;49113;49114;49115;52892;52893;52894;52895;52896;52897;52898;52899;97310;102343;102344;102345;102346;102347;177234;177235;177236;177273;177274;177275;177276;177277;177278;177279	14782;28039;43088;49112;52893;97310;102347;177234;177273			-1
Q04726;Q04724;Q04727;Q04725	Q04726;Q04724;Q04727	8;4;4;3	8;4;4;3	8;4;4;3	Transducin-like enhancer protein 3;Transducin-like enhancer protein 1;Transducin-like enhancer protein 4	TLE3;TLE1;TLE4	sp|Q04726|TLE3_HUMAN Transducin-like enhancer protein 3 OS=Homo sapiens OX=9606 GN=TLE3 PE=1 SV=2;sp|Q04724|TLE1_HUMAN Transducin-like enhancer protein 1 OS=Homo sapiens OX=9606 GN=TLE1 PE=1 SV=2;sp|Q04727|TLE4_HUMAN Transducin-like enhancer protein 4 OS=H	4	8	8	8	4	3	3	4	3	6	3	2	4	3	3	4	3	6	3	2	4	3	3	4	3	6	3	2	14.9	14.9	14.9	83.416	772	772;770;773;743	0	24.863	7.6	4.4	6.7	6.6	4.3	8.5	4.4	3.4	191510000	22245000	24209000	15676000	25053000	24347000	34321000	24029000	21631000	15680000	15066000	13722000	14810000	16286000	15858000	13717000	15187000	4	3	3	4	3	5	2	2	26	DNLLNAWR;ESSANNSVSPSESLR;IWDISQPGSK;LNTILAQIMPFLSQEHQQQVAQAVER;LWTGGLDNTVR;NDAPTPGTSTTPGLR;VCFSCCSDGNIAVWDLHNQTLVR;WFVSTGK				1724	4971;8012;16100;19890;21455;23029;32457;35400	True;True;True;True;True;True;True;True	5046;8119;16347;20174;21752;23451;33009;36002	27189;27190;27191;43058;43059;87810;87811;87812;108067;116187;116188;116189;116190;116191;116192;116193;116194;125278;125279;125280;125281;125282;125283;125284;125285;175173;191512;191513	27656;27657;27658;43799;43800;89425;89426;89427;109968;118136;118137;118138;118139;118140;118141;118142;118143;127371;127372;127373;127374;127375;127376;127377;127378;178305;195025;195026	27658;43800;89425;109968;118137;127373;178305;195026			-1;-1;-1;-1
Q9Y3B9	Q9Y3B9	5	5	5	RRP15-like protein	RRP15	sp|Q9Y3B9|RRP15_HUMAN RRP15-like protein OS=Homo sapiens OX=9606 GN=RRP15 PE=1 SV=2	1	5	5	5	2	3	3	3	3	3	2	3	2	3	3	3	3	3	2	3	2	3	3	3	3	3	2	3	17	17	17	31.484	282	282	0	15.225	6.4	10.3	10.3	10.3	10.3	9.2	6.4	10.3	191050000	20811000	27079000	17816000	29346000	29107000	22845000	19650000	24393000	18196000	16205000	12116000	15900000	17050000	14364000	13204000	12376000	2	2	1	2	2	2	1	2	14	DFISVLR;GVVQLFNAVQK;LEWEMMCR;SEEGPGWTILR;TPESKPTILVK				3966	3898;12734;17901;27486;31322	True;True;True;True;True	3949;12925;18162;27966;31859	20976;20977;20978;20979;20980;20981;20982;20983;69289;69290;69291;69292;69293;69294;69295;69296;97115;148666;148667;169062;169063;169064	21289;21290;21291;21292;21293;21294;21295;21296;70445;70446;70447;70448;70449;70450;70451;70452;98827;151218;151219;172087;172088;172089	21290;70446;98827;151218;172087			-1
P19022;P55283	P19022	8;2	8;2	8;2	Cadherin-2	CDH2	sp|P19022|CADH2_HUMAN Cadherin-2 OS=Homo sapiens OX=9606 GN=CDH2 PE=1 SV=4	2	8	8	8	4	5	4	4	6	4	7	5	4	5	4	4	6	4	7	5	4	5	4	4	6	4	7	5	15.1	15.1	15.1	99.808	906	906;916	0	53.212	6.8	10.5	10.6	9.5	10.5	10.6	14.6	11.6	190850000	14446000	22136000	15996000	16111000	29401000	30170000	34201000	28395000	8291200	8905200	7940300	7659400	8676300	8930600	8238600	8525800	4	5	3	3	5	5	5	4	34	FAIQTDPNSNDGLVTVVKPIDFETNR;FLEAGIYEVPIIITDSGNPPK;IDPVNGQITTIAVLDR;LSDPANWLK;MFVLTVAAENQVPLAK;QLLIDPEDDVR;QLLIDPEDDVRDNILK;YSVTGPGADQPPTGIFIINPISGQLSVTKPLDR				857	8660;9365;13931;20515;22066;25874;25875;36854	True;True;True;True;True;True;True;True	8773;9490;14143;20803;22405;26334;26335;37476	46388;46389;46390;46391;50335;50336;50337;50338;50339;50340;50341;50342;50343;50344;50345;50346;50347;75819;75820;75821;75822;75823;111185;111186;111187;111188;111189;119626;119627;119628;119629;119630;119631;119632;119633;119634;140616;140617;140618;199374;199375;199376;199377;199378;199379;199380	47159;47160;47161;47162;51221;51222;51223;51224;51225;51226;51227;51228;51229;51230;51231;51232;51233;77174;77175;77176;77177;77178;113097;113098;113099;113100;113101;121617;121618;121619;121620;121621;121622;121623;121624;121625;143018;143019;143020;203033;203034;203035;203036;203037;203038;203039	47159;51226;77175;113101;121622;143019;143020;203035			-1;-1
Q9UBS4	Q9UBS4	8	8	8	DnaJ homolog subfamily B member 11	DNAJB11	sp|Q9UBS4|DJB11_HUMAN DnaJ homolog subfamily B member 11 OS=Homo sapiens OX=9606 GN=DNAJB11 PE=1 SV=1	1	8	8	8	4	3	3	5	6	4	5	3	4	3	3	5	6	4	5	3	4	3	3	5	6	4	5	3	29.3	29.3	29.3	40.513	358	358	0	29.028	12.3	12	12.8	20.7	21.8	15.1	15.4	14	190350000	22024000	18166000	11653000	25852000	34819000	26453000	32353000	19032000	8558500	8580300	6585400	7444900	8929400	8878600	7924100	8241400	3	3	2	5	4	4	4	2	27	DGMEYPFIGEGEPHVDGEPGDLR;FQDLGAAYEVLSDSEK;FQDLGAAYEVLSDSEKR;FQMTQEVVCDECPNVK;LALQLHPDRNPDDPQAQEK;QYDTYGEEGLK;TLEVEIEPGVR;VYNGLQGY				3719	4087;9766;9767;9821;17228;26659;30904;35249	True;True;True;True;True;True;True;True	4143;9902;9903;9958;17482;27127;31432;35851	22115;22116;22117;52431;52432;52433;52434;52435;52436;52437;52438;52439;52440;52441;52716;52717;52718;52719;52720;52721;52722;52723;93573;144573;144574;144575;166748;166749;166750;166751;166752;166753;166754;166755;190764	22453;22454;22455;53347;53348;53349;53350;53351;53352;53353;53354;53355;53356;53357;53632;53633;53634;53635;53636;53637;53638;53639;95246;147063;147064;147065;169645;169646;169647;169648;169649;169650;169651;169652;194274	22453;53352;53357;53637;95246;147063;169646;194274			-1
Q9UJ83	Q9UJ83	11	11	11	2-hydroxyacyl-CoA lyase 1	HACL1	sp|Q9UJ83|HACL1_HUMAN 2-hydroxyacyl-CoA lyase 1 OS=Homo sapiens OX=9606 GN=HACL1 PE=1 SV=2	1	11	11	11	7	6	6	4	6	7	6	5	7	6	6	4	6	7	6	5	7	6	6	4	6	7	6	5	33.9	33.9	33.9	63.728	578	578	0	56.154	19.7	16.8	14.7	14.4	13.8	20.6	16.3	12.3	190240000	22103000	15571000	18091000	14464000	28791000	34998000	28613000	27605000	7311300	8805200	7491300	9306000	8105200	8500100	7649500	8230400	6	6	6	4	5	7	6	4	44	ALQFADVIVLFGAR;FQDATAVVPPMCLLPNSHYEQVMTAFGGK;GYFVQTPEELQK;LPFLPTPMGK;PSSIEAIPFVIEK;QPLLIIGK;SLPMNYYTVFYHVQEQLPR;SSIYGRPGACYVDIPADFVNLQVNVNSIK;TQDVEYIFGIVGIPVTEIAIAAQQLGIK;TVLQNYLPR;YNLPIILLVVNNNGIYQGFDTDTWK				3783	1781;9761;12833;19980;24948;26142;28561;29274;31452;31971;36610	True;True;True;True;True;True;True;True;True;True;True	1806;9897;13024;20265;25400;26608;29056;29785;31990;32513;37230	9700;9701;9702;9703;9704;9705;52399;52400;69835;69836;69837;69838;69839;69840;69841;69842;108521;108522;108523;108524;108525;108526;135542;135543;135544;135545;135546;135547;141965;141966;141967;141968;141969;141970;141971;154315;154316;158095;169771;169772;169773;169774;169775;169776;169777;169778;172499;198140	9850;9851;9852;9853;9854;9855;53315;53316;70999;71000;71001;71002;71003;71004;71005;71006;110424;110425;110426;110427;110428;110429;137821;137822;137823;137824;137825;137826;144373;144374;144375;144376;144377;144378;144379;156926;156927;160749;172796;172797;172798;172799;172800;172801;172802;172803;175576;201796	9852;53315;71002;110424;137824;144373;156926;160749;172799;175576;201796			-1
P61960	P61960	3	3	3	Ubiquitin-fold modifier 1	UFM1	sp|P61960|UFM1_HUMAN Ubiquitin-fold modifier 1 OS=Homo sapiens OX=9606 GN=UFM1 PE=1 SV=1	1	3	3	3	3	1	2	2	1	2	2	2	3	1	2	2	1	2	2	2	3	1	2	2	1	2	2	2	68.2	68.2	68.2	9.1175	85	85	0	21.678	68.2	17.6	27.1	58.8	17.6	58.8	58.8	58.8	190060000	29426000	10842000	21456000	25629000	18293000	26744000	30080000	27589000	18645000	0	20241000	18230000	0	17484000	19346000	17933000	2	1	2	2	1	2	2	2	14	FAAEEFKVPAATSAIITNDGIGINPAQTAGNVFLK;ITLTSDPR;VLSVPESTPFTAVLK				1529	8600;15845;33859	True;True;True	8712;16089;34437	46044;46045;46046;46047;46048;86294;86295;183254;183255;183256;183257;183258;183259;183260;183261	46812;46813;46814;46815;46816;87846;87847;186614;186615;186616;186617;186618;186619;186620;186621	46814;87847;186617			-1
P52434	P52434	4	4	4	DNA-directed RNA polymerases I, II, and III subunit RPABC3	POLR2H	sp|P52434|RPAB3_HUMAN DNA-directed RNA polymerases I, II, and III subunit RPABC3 OS=Homo sapiens OX=9606 GN=POLR2H PE=1 SV=4	1	4	4	4	4	4	4	3	3	4	2	2	4	4	4	3	3	4	2	2	4	4	4	3	3	4	2	2	35.3	35.3	35.3	17.143	150	150	0	18.674	35.3	35.3	35.3	26.7	26.7	35.3	16	16	189920000	22785000	30768000	23724000	20781000	24992000	35384000	16777000	14709000	8876700	12042000	11354000	8206100	10258000	11752000	11152000	0	3	3	3	2	3	3	2	1	20	ADQFEYVMYGK;IEGDETSTEAATR;LQGDANNLHGFEVDSR;LSAYVSYGGLLMR				1375	466;14025;20248;20488	True;True;True;True	464;14237;20534;20776	2441;2442;2443;2444;2445;2446;2447;2448;76292;76293;76294;76295;76296;76297;109871;109872;109873;109874;109875;109876;111031;111032;111033;111034;111035;111036	2504;2505;2506;2507;2508;2509;2510;2511;77649;77650;77651;77652;77653;77654;111776;111777;111778;111779;111780;111781;112943;112944;112945;112946;112947;112948	2507;77653;111776;112944			-1
P52815	P52815	6	6	6	39S ribosomal protein L12, mitochondrial	MRPL12	sp|P52815|RM12_HUMAN 39S ribosomal protein L12, mitochondrial OS=Homo sapiens OX=9606 GN=MRPL12 PE=1 SV=2	1	6	6	6	4	4	3	4	3	4	6	3	4	4	3	4	3	4	6	3	4	4	3	4	3	4	6	3	41.4	41.4	41.4	21.348	198	198	0	35.388	35.9	35.9	18.7	35.9	35.9	35.9	41.4	35.9	189420000	22061000	16823000	14908000	15414000	22717000	24140000	44185000	29175000	12469000	7837800	15917000	7021600	10591000	8511400	15920000	13149000	4	4	3	4	3	4	6	3	31	IQDVGLVPMGGVMSGAVPAAAAQEAVEEDIPIAK;IQQLVQDIASLTLLEISDLNELLK;IQQLVQDIASLTLLEISDLNELLKK;KLVESLPQEIK;LVESLPQEIK;NYIQGINLVQAK				1387	15404;15498;15499;16710;21141;24695	True;True;True;True;True;True	15641;15736;15737;16963;21436;25146	83950;83951;83952;83953;83954;83955;83956;84469;84470;84471;84472;84473;84474;84475;84476;84477;84478;84479;84480;84481;84482;91001;114490;134413;134414;134415;134416;134417;134418;134419;134420	85435;85436;85437;85438;85439;85440;85441;85976;85977;85978;85979;85980;85981;85982;85983;85984;85985;85986;85987;85988;85989;92665;116435;136684;136685;136686;136687;136688;136689;136690;136691	85438;85977;85982;92665;116435;136684			-1
Q9NZ01	Q9NZ01	9	9	9	Very-long-chain enoyl-CoA reductase	TECR	sp|Q9NZ01|TECR_HUMAN Very-long-chain enoyl-CoA reductase OS=Homo sapiens OX=9606 GN=TECR PE=1 SV=1	1	9	9	9	5	3	6	5	6	5	4	6	5	3	6	5	6	5	4	6	5	3	6	5	6	5	4	6	30.2	30.2	30.2	36.034	308	308	0	34.282	15.6	11.4	18.5	15.6	20.5	14	12.7	18.5	189160000	17524000	18708000	17379000	24836000	42523000	22731000	15950000	29512000	11255000	9213800	13470000	10220000	13392000	11265000	12211000	11727000	6	4	8	6	8	3	6	8	49	FSHGTMPLR;LCFLDKVEPHATIAEIK;LLETLFVHR;LPVGTTATLYFR;MKHYEVEILDAK;MPIIPFLL;SLKDEDVLQK;THPQWYPAR;YDFTSSR				3647	9923;17402;19144;20125;22256;22520;28456;30625;35863	True;True;True;True;True;True;True;True;True	10063;17662;19417;20410;22620;22915;22916;28949;31150;36472	53350;53351;94729;94730;103912;103913;103914;103915;103916;109293;109294;109295;109296;109297;120757;122230;122231;122232;122233;122234;122235;122236;122237;122238;122239;122240;122241;122242;122243;122244;122245;122246;122247;122248;122249;153759;153760;153761;153762;153763;153764;153765;153766;165192;165193;165194;165195;165196;165197;165198;194091;194092	54282;54283;96434;96435;105756;105757;105758;105759;105760;111196;111197;111198;111199;111200;122766;124252;124253;124254;124255;124256;124257;124258;124259;124260;124261;124262;124263;124264;124265;124266;124267;124268;124269;124270;124271;156370;156371;156372;156373;156374;156375;156376;156377;168071;168072;168073;168074;168075;168076;168077;197701;197702	54282;96434;105759;111200;122766;124267;156373;168076;197701	769	301	-1
Q92665	Q92665	10	10	10	28S ribosomal protein S31, mitochondrial	MRPS31	sp|Q92665|RT31_HUMAN 28S ribosomal protein S31, mitochondrial OS=Homo sapiens OX=9606 GN=MRPS31 PE=1 SV=3	1	10	10	10	6	3	6	8	4	5	6	4	6	3	6	8	4	5	6	4	6	3	6	8	4	5	6	4	36.7	36.7	36.7	45.318	395	395	0	57.181	24.8	13.2	22.8	31.1	15.9	19.7	24.6	14.9	188620000	23822000	13470000	21756000	34587000	19978000	23513000	29103000	22388000	6866700	6516100	7255700	5976400	9105100	7780500	8277800	8102500	7	4	6	8	5	6	6	5	47	DLLGIIK;EAPETDTSPSLWDVEFAK;IEPLSPELVAAASAVADSLPFDK;IQFDEGYDNYPGQEK;ISFSNIISDMK;LNIFDMMAVTK;LWEFPINNEAGFDDDGSEFHEHIFLEK;QKVEHIEWFR;SELLSQLQQHEEESR;SLEATLGR				2795	4678;5964;14071;15427;15628;19783;21420;25707;27536;28333	True;True;True;True;True;True;True;True;True;True	4744;6050;14283;15664;15869;20067;21717;26167;28016;28824	25351;25352;32581;32582;32583;32584;32585;32586;32587;32588;76472;76473;76474;76475;76476;76477;76478;76479;76480;76481;76482;76483;76484;76485;84080;84081;84082;85122;85123;85124;85125;85126;85127;85128;85129;107522;107523;107524;107525;107526;116031;116032;116033;139727;148934;153113;153114;153115	25701;25702;33123;33124;33125;33126;33127;33128;33129;33130;77829;77830;77831;77832;77833;77834;77835;77836;77837;77838;77839;77840;77841;77842;85566;85567;85568;86640;86641;86642;86643;86644;86645;86646;86647;109422;109423;109424;109425;109426;117980;117981;117982;142115;151486;155716;155717;155718	25702;33126;77834;85567;86643;109425;117980;142115;151486;155716			-1
Q00577	Q00577	5	5	5	Transcriptional activator protein Pur-alpha	PURA	sp|Q00577|PURA_HUMAN Transcriptional activator protein Pur-alpha OS=Homo sapiens OX=9606 GN=PURA PE=1 SV=2	1	5	5	5	1	2	4	3	4	3	4	4	1	2	4	3	4	3	4	4	1	2	4	3	4	3	4	4	29.5	29.5	29.5	34.91	322	322	0	50.973	2.5	9.6	21.4	13.4	21.4	17.7	20.5	20.5	188370000	5725700	14581000	17644000	17991000	26531000	34273000	33488000	38134000	0	10396000	9750900	8265700	11507000	11418000	10070000	10330000	1	1	4	3	3	3	3	4	22	DYLGDFIEHYAQLGPSQPPDLAQAQDEPR;FFFDVGSNK;GPGLGSTQGQTIALPAQGLIEFR;LIDDYGVEEEPAELPEGTSLTVDNKR;NSITVPYK				1677	5702;8979;12003;18618;24290	True;True;True;True;True	5787;9098;12182;18889;24735	31173;31174;48065;48066;48067;48068;48069;65129;65130;65131;65132;65133;65134;65135;65136;101256;101257;101258;101259;132306;132307;132308;132309;132310;132311;132312;132313	31706;31707;48867;48868;48869;48870;48871;66216;66217;66218;66219;66220;66221;66222;66223;103060;103061;103062;103063;134497;134498;134499;134500;134501;134502;134503;134504	31706;48869;66220;103062;134497			-1
P18887	P18887	11	11	11	DNA repair protein XRCC1	XRCC1	sp|P18887|XRCC1_HUMAN DNA repair protein XRCC1 OS=Homo sapiens OX=9606 GN=XRCC1 PE=1 SV=2	1	11	11	11	4	6	5	5	6	5	5	6	4	6	5	5	6	5	5	6	4	6	5	5	6	5	5	6	24.3	24.3	24.3	69.476	633	633	0	39.761	11.1	13.9	11.1	10	16.3	14.2	14.2	15.5	187730000	18307000	28260000	20351000	21257000	24975000	25197000	24346000	25041000	8435300	7839900	7998300	8387400	6855200	7455200	7278000	7063500	4	6	4	5	5	4	4	5	37	DSPFGLSFVR;DSTHLICAFANTPK;HFFLYGEFPGDER;ILQGVVVVLSGFQNPFR;IVCSQPYSK;LLPHQLYGVVPQA;TPATAPVPAR;VKEEDESANSLRPGALFFSR;VQFVITAQEWDPSFEEALMDNPSLAFVRPR;WIYSCNEK;YSQVLGLGGR				856	5287;5309;13044;14999;15938;19387;31298;33424;34360;35464;36838	True;True;True;True;True;True;True;True;True;True;True	5367;5389;13239;15224;16184;19661;31835;33996;34953;36067;37460	28878;28879;28880;28881;28882;28883;28884;28885;28981;70866;81580;81581;81582;81583;81584;81585;81586;81587;81588;86873;105242;105243;105244;105245;105246;105247;105248;105249;168945;180844;180845;180846;180847;180848;186177;186178;186179;186180;186181;186182;191875;191876;199300	29400;29401;29402;29403;29404;29405;29406;29407;29503;72043;82999;83000;83001;83002;83003;83004;83005;83006;83007;88456;107117;107118;107119;107120;107121;107122;107123;107124;171970;184186;184187;184188;184189;184190;189570;189571;189572;189573;189574;189575;195413;195414;202959	29404;29503;72043;83007;88456;107124;171970;184190;189573;195413;202959			-1
Q9NUQ9;Q9H0Q0	Q9NUQ9	7;2	7;2	7;2	Protein FAM49B	FAM49B	sp|Q9NUQ9|CYRIB_HUMAN CYFIP-related Rac1 interactor B OS=Homo sapiens OX=9606 GN=CYRIB PE=1 SV=1	2	7	7	7	6	4	7	3	5	3	6	5	6	4	7	3	5	3	6	5	6	4	7	3	5	3	6	5	29	29	29	36.748	324	324;323	0	36.005	24.4	15.7	29	11.7	19.8	13	25	21.3	187480000	31151000	14750000	31344000	14161000	28868000	17820000	27769000	21620000	9855900	6246400	9500900	6038200	8070700	8202900	7818700	7288100	6	4	6	3	4	3	4	4	34	DAEGILEDLQSYR;DQPPNSVEGLLNALR;INNVPAEGENEVNNELANR;MSLFYAEATPMLK;MTNPAIQNDFSYYR;QFAEILHFTLR;VMLETPEYR				3561	3577;5154;15221;22661;22758;25349;33981	True;True;True;True;True;True;True	3623;5231;15456;23062;23162;25804;34563	19217;19218;19219;19220;19221;19222;28197;28198;28199;28200;28201;28202;82869;82870;82871;82872;123037;123038;123039;123040;123041;123042;123601;123602;123603;123604;123605;123606;123607;137740;137741;137742;137743;183941;183942;183943;183944;183945;183946	19506;19507;19508;19509;19510;19511;28709;28710;28711;28712;28713;28714;84321;84322;84323;84324;125091;125092;125093;125094;125095;125096;125657;125658;125659;125660;125661;125662;125663;140108;140109;140110;140111;187301;187302;187303;187304;187305;187306	19508;28711;84323;125095;125662;140111;187306			-1;-1
O60678	O60678	10	10	10	Protein arginine N-methyltransferase 3	PRMT3	sp|O60678|ANM3_HUMAN Protein arginine N-methyltransferase 3 OS=Homo sapiens OX=9606 GN=PRMT3 PE=1 SV=4	1	10	10	10	5	6	5	5	6	6	7	3	5	6	5	5	6	6	7	3	5	6	5	5	6	6	7	3	21.5	21.5	21.5	59.902	531	531	0	37.831	13	12.8	12.6	12.8	14.1	14.5	15.4	7.9	187380000	19538000	29304000	14368000	29682000	26383000	27056000	27531000	13523000	6332800	7362300	6797900	7389600	7676200	7532900	6707300	6283600	4	6	4	5	5	5	6	3	38	AVIPEAVVEVLDPK;DFIYQNPHIFK;HGLEFYGYIK;IAFWDDVYGFK;LEDTITLIK;LFTSAEETFSHCK;LNKLEDTITLIK;MCSLASGATGGR;QTVFLLEKPFSVK;VLGVDQSEILYQAMDIIR				318	2956;3900;13104;13675;17685;18125;19800;21749;26478;33652	True;True;True;True;True;True;True;True;True;True	2996;3951;13299;13885;17945;18386;20084;22055;26945;34228	16227;16228;16229;16230;16231;16232;16233;16234;20990;20991;20992;20993;71216;74496;74497;96114;96115;96116;96117;98361;107618;107619;107620;107621;117752;117753;117754;117755;117756;117757;143623;143624;143625;143626;143627;182071;182072;182073;182074;182075;182076;182077;182078;182079;182080;182081;182082;182083;182084;182085	16497;16498;16499;16500;16501;16502;16503;16504;21303;21304;21305;21306;72410;75839;75840;97826;97827;97828;97829;100100;109518;109519;109520;109521;119709;119710;119711;119712;119713;119714;146052;146053;146054;146055;146056;185423;185424;185425;185426;185427;185428;185429;185430;185431;185432;185433;185434;185435;185436;185437	16500;21303;72410;75840;97829;100100;109518;119709;146054;185427			-1
Q9H8S9;Q7L9L4	Q9H8S9;Q7L9L4	5;5	5;5	5;5	MOB kinase activator 1A;MOB kinase activator 1B	MOB1A;MOB1B	sp|Q9H8S9|MOB1A_HUMAN MOB kinase activator 1A OS=Homo sapiens OX=9606 GN=MOB1A PE=1 SV=4;sp|Q7L9L4|MOB1B_HUMAN MOB kinase activator 1B OS=Homo sapiens OX=9606 GN=MOB1B PE=1 SV=3	2	5	5	5	5	5	5	5	4	4	4	5	5	5	5	5	4	4	4	5	5	5	5	5	4	4	4	5	29.6	29.6	29.6	25.079	216	216;216	0	17.476	29.6	29.6	29.6	29.6	24.1	24.1	24.1	29.6	187130000	25928000	22738000	23990000	24031000	19710000	16268000	24168000	30297000	13605000	10633000	13380000	11167000	11129000	9492800	11731000	12817000	5	6	5	5	4	4	4	5	38	ELAPLQELIEK;HAEATLGSGNLR;IGVPFPK;YEYHWADGTNIK;YIDYLMTWVQDQLDDETLFPSK				2419	7041;12928;14423;35993;36255	True;True;True;True;True	7138;13121;14641;36602;36865	38231;38232;38233;38234;38235;38236;38237;38238;70339;70340;70341;70342;70343;70344;70345;70346;70347;78434;78435;78436;78437;78438;78439;78440;78441;194726;194727;194728;194729;194730;194731;196215;196216;196217;196218;196219;196220;196221;196222	38947;38948;38949;38950;38951;38952;38953;38954;71512;71513;71514;71515;71516;71517;71518;71519;71520;79793;79794;79795;79796;79797;79798;79799;79800;198338;198339;198340;198341;198342;198343;199852;199853;199854;199855;199856;199857;199858;199859	38952;71513;79794;198343;199854			-1;-1
