## Supplemental Table 3 for "The Interactome of DUX4 Reveals Multiple Activation Pathways" (part 5 of 7)

### Sheet: MQ_DUX4_vs_DUX4∆C (continued)
Protein IDs	Majority protein IDs	Peptide counts (all)	Peptide counts (razor+unique)	Peptide counts (unique)	Protein names	Gene names	Fasta headers	Number of proteins	Peptides	Razor + unique peptides	Unique peptides	Peptides Proteo_DUX4_rep1	Peptides Proteo_DUX4_rep2	Peptides Proteo_DUX4_rep3	Peptides Proteo_DUX4_rep4	Peptides Proteo_DUX4delC_rep1	Peptides Proteo_DUX4delC_rep2	Peptides Proteo_DUX4delC_rep3	Peptides Proteo_DUX4delC_rep4	Razor + unique peptides Proteo_DUX4_rep1	Razor + unique peptides Proteo_DUX4_rep2	Razor + unique peptides Proteo_DUX4_rep3	Razor + unique peptides Proteo_DUX4_rep4	Razor + unique peptides Proteo_DUX4delC_rep1	Razor + unique peptides Proteo_DUX4delC_rep2	Razor + unique peptides Proteo_DUX4delC_rep3	Razor + unique peptides Proteo_DUX4delC_rep4	Unique peptides Proteo_DUX4_rep1	Unique peptides Proteo_DUX4_rep2	Unique peptides Proteo_DUX4_rep3	Unique peptides Proteo_DUX4_rep4	Unique peptides Proteo_DUX4delC_rep1	Unique peptides Proteo_DUX4delC_rep2	Unique peptides Proteo_DUX4delC_rep3	Unique peptides Proteo_DUX4delC_rep4	Sequence coverage [%]	Unique + razor sequence coverage [%]	Unique sequence coverage [%]	Mol. weight [kDa]	Sequence length	Sequence lengths	Q-value	Score	Sequence coverage Proteo_DUX4_rep1 [%]	Sequence coverage Proteo_DUX4_rep2 [%]	Sequence coverage Proteo_DUX4_rep3 [%]	Sequence coverage Proteo_DUX4_rep4 [%]	Sequence coverage Proteo_DUX4delC_rep1 [%]	Sequence coverage Proteo_DUX4delC_rep2 [%]	Sequence coverage Proteo_DUX4delC_rep3 [%]	Sequence coverage Proteo_DUX4delC_rep4 [%]	Intensity	Intensity Proteo_DUX4_rep1	Intensity Proteo_DUX4_rep2	Intensity Proteo_DUX4_rep3	Intensity Proteo_DUX4_rep4	Intensity Proteo_DUX4delC_rep1	Intensity Proteo_DUX4delC_rep2	Intensity Proteo_DUX4delC_rep3	Intensity Proteo_DUX4delC_rep4	LFQ intensity Proteo_DUX4_rep1	LFQ intensity Proteo_DUX4_rep2	LFQ intensity Proteo_DUX4_rep3	LFQ intensity Proteo_DUX4_rep4	LFQ intensity Proteo_DUX4delC_rep1	LFQ intensity Proteo_DUX4delC_rep2	LFQ intensity Proteo_DUX4delC_rep3	LFQ intensity Proteo_DUX4delC_rep4	MS/MS count Proteo_DUX4_rep1	MS/MS count Proteo_DUX4_rep2	MS/MS count Proteo_DUX4_rep3	MS/MS count Proteo_DUX4_rep4	MS/MS count Proteo_DUX4delC_rep1	MS/MS count Proteo_DUX4delC_rep2	MS/MS count Proteo_DUX4delC_rep3	MS/MS count Proteo_DUX4delC_rep4	MS/MS count	Peptide sequences	Only identified by site	Reverse	Potential contaminant	id	Peptide IDs	Peptide is razor	Mod. peptide IDs	Evidence IDs	MS/MS IDs	Best MS/MS	Oxidation (M) site IDs	Oxidation (M) site positions	Taxonomy IDs
O75717	O75717	18	18	18	WD repeat and HMG-box DNA-binding protein 1	WDHD1	sp|O75717|WDHD1_HUMAN WD repeat and HMG-box DNA-binding protein 1 OS=Homo sapiens OX=9606 GN=WDHD1 PE=1 SV=1	1	18	18	18	7	8	7	7	6	10	6	7	7	8	7	7	6	10	6	7	7	8	7	7	6	10	6	7	22.1	22.1	22.1	125.97	1129	1129	0	60.436	8.5	8.9	7.8	8.9	5.6	13.6	7.4	7.9	186950000	21029000	23229000	17147000	25960000	17308000	33116000	23296000	25870000	4964800	5061600	4499000	5635100	3665000	4616400	4586100	4751500	5	8	6	6	4	7	4	5	45	FINVGEK;FTTNANHVVFNGDGTK;GIINDDEDDEDLMMASGRPR;GLGNTWTPICNTR;GQMEEQFWR;GTGFDGDQCLGVQLLELGK;IWEDLDDDDPK;LLAIPVEK;LNAGYSNTATEWSQPR;LPYCQIATEK;LSAFAFK;LVTAVSNNTIQVHTFPEGVPDGILTR;NGYEYEESTK;QASAASYFQK;STNILDNMGK;SVIFHNHLDYLAK;TGFQMWLEENR;VEKDYNDLFDGDDMSNAGDFLNDNAVEIPSFSK				413	9257;10077;11291;11581;12162;12438;16110;18976;19715;20133;20470;21347;23399;25130;29494;29644;30499;32698	True;True;True;True;True;True;True;True;True;True;True;True;True;True;True;True;True;True	9382;10218;11461;11753;12342;12622;16357;19247;19999;20418;20757;21644;23823;25583;30005;30156;31021;33253	49829;54194;54195;61204;62853;65992;65993;65994;65995;65996;65997;65998;67471;67472;87861;87862;87863;103073;103074;107107;107108;107109;107110;107111;107112;107113;109340;109341;109342;109343;109344;110934;110935;115648;115649;115650;115651;115652;115653;127307;136513;136514;136515;136516;136517;136518;136519;159186;159187;159188;159189;159190;159191;159192;159954;159955;159956;164473;176384	50715;55153;55154;62249;63917;67119;67120;67121;67122;67123;67124;67125;68609;68610;89476;89477;89478;104909;104910;109007;109008;109009;109010;109011;109012;109013;111244;111245;111246;111247;111248;112841;112842;117596;117597;117598;117599;117600;117601;129427;138798;138799;138800;138801;138802;138803;138804;161849;161850;161851;161852;161853;161854;161855;162626;162627;162628;167310;179544	50715;55153;62249;63917;67119;68609;89477;104909;109010;111248;112841;117601;129427;138798;161855;162628;167310;179544			-1
Q16851	Q16851	12	12	12	UTP--glucose-1-phosphate uridylyltransferase	UGP2	sp|Q16851|UGPA_HUMAN UTP--glucose-1-phosphate uridylyltransferase OS=Homo sapiens OX=9606 GN=UGP2 PE=1 SV=5	1	12	12	12	5	7	5	7	4	8	4	7	5	7	5	7	4	8	4	7	5	7	5	7	4	8	4	7	35.8	35.8	35.8	56.94	508	508	0	62.313	15.7	20.5	17.7	20.9	14.2	22.4	13	20.5	186430000	18157000	30602000	14856000	29547000	18472000	33657000	8994100	32144000	8228300	9359300	9087000	9324400	8695900	8487500	7525500	9113800	5	6	4	6	3	8	4	7	43	GGTLTQYEGK;GLPDNISSVLNK;GPSVDWGK;IQRPPEDSIQPYEK;IYTFNQSR;LVEIAQVPK;NENTFLDLTVQQIEHLNK;RFESIPDMLELDHLTVSGDVTFGK;SFENSLGINVPR;TLDGGLNVIQLETAVGAAIK;TTSDLLLVMSNLYSLNAGSLTMSEK;TYNTDVPLVLMNSFNTDEDTKK				2140	11142;11677;12081;15503;16209;21125;23160;26789;27649;30870;31801;32152	True;True;True;True;True;True;True;True;True;True;True;True	11307;11850;12261;15741;16457;21420;23583;27259;28131;31398;32341;32698	60288;60289;60290;63387;63388;63389;63390;65553;65554;65555;65556;84497;84498;84499;84500;88412;114428;114429;114430;114431;114432;114433;114434;114435;126045;126046;126047;126048;145218;149477;166607;166608;166609;166610;166611;166612;166613;166614;171600;171601;171602;171603;171604;171605;171606;171607;173501	61306;61307;61308;64456;64457;64458;64459;66677;66678;66679;66680;86004;86005;86006;86007;90031;116373;116374;116375;116376;116377;116378;116379;116380;128143;128144;128145;128146;147725;152031;169503;169504;169505;169506;169507;169508;169509;169510;174658;174659;174660;174661;174662;174663;174664;174665;176595	61306;64456;66678;86004;90031;116373;128146;147725;152031;169510;174660;176595			-1
A0FGR8	A0FGR8	12	12	12	Extended synaptotagmin-2	ESYT2	sp|A0FGR8|ESYT2_HUMAN Extended synaptotagmin-2 OS=Homo sapiens OX=9606 GN=ESYT2 PE=1 SV=1	1	12	12	12	9	6	8	5	7	8	5	8	9	6	8	5	7	8	5	8	9	6	8	5	7	8	5	8	18.7	18.7	18.7	102.36	921	921	0	49.039	13.7	9.8	11.4	7.7	11.4	11.4	7.2	13	186410000	27008000	16242000	22243000	17112000	26416000	30813000	17679000	28899000	4939400	6925900	5384000	5375600	4667700	5758000	4686200	5334500	7	5	6	3	5	6	3	6	41	ALALLEDEER;GANTHLSTFSFTK;GWTQWYDLTEDGTRPQAMT;IHFIEAQDLQGK;ITVPLVSEVQIAQLR;LEWLTLMPNASNLDK;LLDEWFTLDEVPK;NLIAFSEDGSDPYVR;VDVGQQPLR;VILEPLIGDMPLVGALSIFFLR;VLVALASEELAK;VPLSQLLTSEDMTVSQR				2	1434;10449;12781;14448;15906;17903;19021;23714;32608;33307;33891;34246	True;True;True;True;True;True;True;True;True;True;True;True	1453;10599;12972;14668;16151;18164;19292;24141;33162;33877;34469;34837	7717;7718;7719;7720;56263;56264;69537;69538;69539;78603;78604;78605;78606;78607;86623;86624;86625;86626;86627;86628;86629;86630;97121;97122;97123;103317;103318;103319;103320;103321;128983;128984;128985;128986;175946;175947;175948;175949;175950;175951;175952;180172;180173;180174;180175;180176;180177;183459;183460;183461;183462;183463;183464;183465;185526;185527;185528	7822;7823;7824;7825;57238;57239;70694;70695;70696;79970;79971;79972;79973;79974;88184;88185;88186;88187;88188;88189;88190;88191;98833;98834;98835;105153;105154;105155;105156;105157;131119;131120;131121;131122;179089;179090;179091;179092;179093;179094;179095;183513;183514;183515;183516;183517;183518;186819;186820;186821;186822;186823;186824;186825;188911;188912;188913	7823;57239;70695;79973;88188;98835;105156;131119;179090;183517;186821;188912			-1
Q8N7H5	Q8N7H5	12	12	12	RNA polymerase II-associated factor 1 homolog	PAF1	sp|Q8N7H5|PAF1_HUMAN RNA polymerase II-associated factor 1 homolog OS=Homo sapiens OX=9606 GN=PAF1 PE=1 SV=2	1	12	12	12	5	6	3	4	6	4	7	8	5	6	3	4	6	4	7	8	5	6	3	4	6	4	7	8	29.8	29.8	29.8	59.975	531	531	0	48.717	13.9	12.8	7.3	9.8	14.3	11.9	18.3	20.7	186320000	19350000	26446000	11937000	21173000	27121000	17020000	30675000	32597000	6530500	7464600	6686300	6977700	6462700	6753600	6550800	6666600	5	5	3	4	5	4	6	8	40	AGVQSGTNALLVVK;DSQITAIEK;EGDGVYYNELETR;EYNWNVK;FITYPFDQNR;GMMDEEGNQFVAYFLPVEETLK;GYEENYFFIFR;HDLLTEPDLGVTIDLINPDTYR;IDPNVLLDPADEK;KTEYISTEFNR;QQFTEEEIYKDR;VTPVEVMPVFPDFK				2617	1104;5292;6492;8552;9291;11848;12814;12973;13925;16913;26219;34816	True;True;True;True;True;True;True;True;True;True;True;True	1116;5372;6586;8664;9416;12023;13005;13166;14137;17167;26685;35412	5864;5865;5866;5867;5868;5869;5870;5871;28898;35404;35405;35406;35407;35408;35409;45814;50002;50003;64214;64215;64216;69724;69725;69726;69727;69728;69729;70547;75808;75809;75810;75811;92044;142332;142333;188492;188493;188494;188495;188496;188497;188498;188499	5943;5944;5945;5946;5947;5948;5949;5950;29420;36015;36016;36017;36018;36019;36020;46582;50888;50889;65291;65292;65293;70888;70889;70890;70891;70892;70893;71724;77163;77164;77165;77166;93713;144741;144742;191912;191913;191914;191915;191916;191917;191918;191919	5950;29420;36020;46582;50889;65293;70892;71724;77164;93713;144742;191916			-1
Q5H9R7	Q5H9R7	12	12	12	Serine/threonine-protein phosphatase 6 regulatory subunit 3	PPP6R3	sp|Q5H9R7|PP6R3_HUMAN Serine/threonine-protein phosphatase 6 regulatory subunit 3 OS=Homo sapiens OX=9606 GN=PPP6R3 PE=1 SV=2	1	12	12	12	5	5	4	4	5	8	8	6	5	5	4	4	5	8	8	6	5	5	4	4	5	8	8	6	16.7	16.7	16.7	97.668	873	873	0	57.216	8.5	8.1	5.6	6.5	7.3	11.5	11.2	8.4	185770000	12758000	14770000	15958000	16971000	26410000	35503000	39129000	24271000	5172700	6281700	6647500	6229100	8040300	7078300	7900400	6559100	5	4	4	4	5	5	8	4	39	EKNESAIVSAIQILLTLLETR;ELMDEEDVLQECK;FADQDDIGNVSFDR;GPNSALVQQLIK;HIAFTPESQR;ILEAWEMNEK;LGSFHELLLEPPKK;LVEIVHPSQEEDR;NESAIVSAIQILLTLLETR;QDVLNWLNEEK;QEIIEQLLSNIFHK;TTWGVLDPPVGNTR				2207	6979;7279;8624;12045;13145;14815;18452;21127;23169;25251;25289;31825	True;True;True;True;True;True;True;True;True;True;True;True	7076;7376;8737;12225;13340;15038;18722;21422;23592;25705;25743;32365	37953;39455;39456;46176;46177;46178;46179;46180;46181;46182;65361;65362;65363;71456;71457;71458;80573;80574;80575;80576;80577;80578;100364;114439;114440;126071;126072;126073;126074;137204;137205;137379;137380;137381;137382;137383;137384;137385;137386;171739;171740;171741;171742;171743;171744	38665;40175;40176;46944;46945;46946;46947;46948;46949;46950;66457;66458;66459;72664;72665;72666;81959;81960;81961;81962;81963;81964;102158;116384;116385;128169;128170;128171;128172;139505;139506;139680;139681;139682;139683;139684;139685;139686;139687;174797;174798;174799;174800;174801;174802	38665;40175;46946;66458;72666;81959;102158;116385;128172;139506;139681;174802			-1
P49903	P49903	9	9	9	Selenide, water dikinase 1	SEPHS1	sp|P49903|SPS1_HUMAN Selenide, water dikinase 1 OS=Homo sapiens OX=9606 GN=SEPHS1 PE=1 SV=2	1	9	9	9	5	6	3	5	5	4	4	4	5	6	3	5	5	4	4	4	5	6	3	5	5	4	4	4	38.8	38.8	38.8	42.91	392	392	0	51.066	16.8	25.3	11	23.2	24.5	16.8	16.8	17.3	185530000	17619000	27098000	12189000	25363000	24900000	26951000	23855000	27553000	8399100	7846000	8383600	7486100	9195500	9236900	8306700	9296600	4	5	3	5	5	4	4	4	34	DKVMPLIIQGFK;ESFNPESYELDK;HGGLSLVQTTDYIYPIVDDPYMMGR;IACANVLSDLYAMGVTECDNMLMLLGVSNK;IIEVAPQVATQNVNPTPGATS;LLESLQENHFQEDEQFLGAVMPR;LVVTQEDVELAYQEAMMNMAR;VMPLIIQGFK;VPQDVLQK				1310	4464;7936;13091;13628;14529;19136;21380;33998;34264	True;True;True;True;True;True;True;True;True	4527;8043;13286;13837;14750;19409;21677;34583;34855	24099;42715;42716;42717;42718;42719;42720;42721;42722;71109;71110;71111;74262;79031;103884;103885;103886;103887;103888;115823;115824;115825;115826;115827;115828;115829;115830;184032;184033;184034;184035;184036;184037;184038;184039;185622	24442;43453;43454;43455;43456;43457;43458;43459;43460;72303;72304;72305;75605;80398;105728;105729;105730;105731;105732;117771;117772;117773;117774;117775;117776;117777;117778;187392;187393;187394;187395;187396;187397;187398;187399;189015	24442;43453;72303;75605;80398;105732;117773;187398;189015			-1
Q9UM54	Q9UM54	20	20	20	Unconventional myosin-VI	MYO6	sp|Q9UM54|MYO6_HUMAN Unconventional myosin-VI OS=Homo sapiens OX=9606 GN=MYO6 PE=1 SV=4	1	20	20	20	7	10	8	6	11	9	3	8	7	10	8	6	11	9	3	8	7	10	8	6	11	9	3	8	18.7	18.7	18.7	149.69	1294	1294	0	67.01	6.7	9.4	7	4.9	11	8.5	3.7	7.6	185230000	21328000	34505000	16470000	14376000	32704000	25439000	11326000	29082000	4970300	6128300	4309900	3544000	4503200	4767400	3347200	5255700	7	7	6	4	7	8	2	6	47	ALGLNENDYK;ASFHELYNMYK;DVEDNCSLMYLNEATLLHNIK;FNEVVSVLK;FVEIHFNEK;IAQSEAELISDEAQADLALR;IGLDDEEKLDLFR;ILKEEQELYQK;IVEANPLLEAFGNAK;LHLSSPDNFR;LQQFFNER;LSFISVGNK;NIRDDEGFIIR;NLEISIDTLMAK;PTYATAMLQSLLK;QFEEIWER;SSEELLSALQK;SSVVGGFVSHYLLEK;STMMTQEQIQK;YLTESYGTGQDIDDR				3843	1597;2497;5468;9633;10124;13755;14351;14909;15951;18570;20352;20569;23546;23664;24963;25364;29213;29387;29483;36498	True;True;True;True;True;True;True;True;True;True;True;True;True;True;True;True;True;True;True;True	1619;2534;5551;9766;10268;13966;14568;15132;16197;18841;20639;20857;23971;24091;25415;25821;29724;29899;29994;37111	8570;8571;13674;13675;13676;29892;51733;54468;54469;54470;54471;54472;74933;74934;78090;78091;78092;78093;78094;78095;78096;81099;81100;86935;86936;86937;101002;101003;110409;110410;111432;128087;128088;128089;128090;128748;128749;128750;128751;128752;135619;135620;137830;157746;157747;158648;158649;158650;158651;158652;159122;159123;159124;159125;159126;159127;197515;197516;197517;197518;197519;197520;197521	8676;8677;13919;13920;13921;30420;52632;55427;55428;55429;55430;55431;76276;76277;79449;79450;79451;79452;79453;79454;79455;82508;82509;88518;88519;88520;102806;102807;112314;112315;113346;130219;130220;130221;130222;130884;130885;130886;130887;130888;137898;137899;140203;160399;160400;161302;161303;161304;161305;161306;161785;161786;161787;161788;161789;161790;201155;201156;201157;201158;201159;201160;201161	8676;13919;30420;52632;55431;76277;79449;82509;88518;102807;112314;113346;130222;130886;137898;140203;160400;161304;161787;201160			-1
P16949	P16949	3	3	2	Stathmin	STMN1	sp|P16949|STMN1_HUMAN Stathmin OS=Homo sapiens OX=9606 GN=STMN1 PE=1 SV=3	1	3	3	2	1	2	3	1	3	3	3	1	1	2	3	1	3	3	3	1	1	1	2	0	2	2	2	1	24.2	24.2	18.1	17.302	149	149	0	18.189	9.4	14.8	24.2	6	24.2	24.2	24.2	8.7	184570000	3583200	18513000	33373000	10944000	33016000	34612000	35354000	15174000	0	10070000	20374000	0	13576000	16975000	16120000	0	1	2	4	1	3	3	3	1	18	ASGQAFELILSPR;DLSLEEIQK;SKESVPEFPLSPPK				825	2521;4793;28229	True;True;True	2559;4862;28719	13849;13850;13851;13852;13853;13854;13855;13856;13857;26030;26031;26032;26033;26034;26035;152590;152591;152592;152593;152594	14104;14105;14106;14107;14108;14109;14110;14111;14112;26403;26404;26405;26406;26407;26408;155181;155182;155183;155184;155185	14108;26407;155184			-1
O95782	O95782	18	14	14	AP-2 complex subunit alpha-1	AP2A1	sp|O95782|AP2A1_HUMAN AP-2 complex subunit alpha-1 OS=Homo sapiens OX=9606 GN=AP2A1 PE=1 SV=3	1	18	14	14	7	9	8	7	8	6	11	10	5	6	7	4	5	4	9	7	5	6	7	4	5	4	9	7	26.1	21.3	21.3	107.54	977	977	0	59.739	11.1	13.3	12.4	10.8	11.9	11	15.4	16.4	184350000	14997000	19838000	22322000	16152000	21335000	24841000	32072000	32795000	6208600	7745800	7901300	7524500	7505500	8779100	7717800	8659500	3	6	4	4	3	3	4	6	33	ALQVGCLLR;ATIQGVLR;DFLTPPLLSVR;FFQPTEMAAQDFFQR;IAGDYVSEEVWYR;ILVAGDSMDSVK;IVSSASTDLQDYTYYFVPAPWLSVK;LEPNAQAQMYR;LINNAIK;LLGFGSALLDNVDPNPENFVGAGIIQTK;NADVELQQR;NNGVLFENQLLQIGVK;QIVSEMLR;QLSLPQQEAQK;TSVQFQNFSPTVVHPGDLQTQLAVQTK;VGGYILGEFGNLIAGDPR;YAVDYSWYVDTILNLIR;YLETADYAIR				534	1808;2735;3920;9011;13677;15051;16070;17825;18754;19193;22925;23981;25677;25954;31692;33037;35814;36393	True;True;True;True;False;True;True;True;False;True;False;True;True;True;True;False;True;True	1832;2773;3973;9131;13887;15276;16317;18085;19025;19466;23345;24418;26136;26414;32231;33602;36421;37004	9841;15021;15022;21119;21120;48262;48263;48264;74504;74505;74506;74507;81849;81850;87649;96719;96720;96721;96722;101898;101899;101900;104190;104191;104192;104193;104194;104195;104196;104197;124673;124674;124675;124676;130533;130534;130535;130536;130537;130538;130539;139574;140982;140983;140984;140985;140986;140987;140988;140989;170981;170982;178437;178438;178439;178440;178441;178442;178443;178444;178445;178446;178447;178448;178449;178450;178451;178452;193787;193788;196998;196999;197000;197001	9995;15278;15279;21436;21437;49069;49070;49071;75847;75848;75849;75850;83291;83292;89264;98431;98432;98433;98434;103703;103704;103705;106035;106036;106037;106038;106039;106040;106041;106042;126762;126763;126764;126765;132704;132705;132706;132707;132708;132709;132710;141962;143388;143389;143390;143391;143392;143393;143394;143395;143396;174028;174029;181694;181695;181696;181697;181698;181699;181700;181701;181702;181703;181704;181705;181706;181707;181708;181709;197356;197357;200636;200637;200638;200639	9995;15279;21436;49070;75847;83291;89264;98433;103703;106035;126763;132710;141962;143389;174029;181700;197356;200636			-1
Q15050	Q15050	10	10	10	Ribosome biogenesis regulatory protein homolog	RRS1	sp|Q15050|RRS1_HUMAN Ribosome biogenesis regulatory protein homolog OS=Homo sapiens OX=9606 GN=RRS1 PE=1 SV=2	1	10	10	10	4	4	5	6	5	3	4	4	4	4	5	6	5	3	4	4	4	4	5	6	5	3	4	4	29.6	29.6	29.6	41.193	365	365	0	89.791	16.7	17.3	17.8	20.8	18.4	15.1	15.1	15.1	184260000	21941000	17059000	26017000	29900000	32229000	13250000	24876000	18986000	7247600	5412000	7859400	6500900	8682400	5724500	7598800	8010800	4	4	5	6	7	2	4	5	37	CAGPTPEAELQALAR;DNTQLLINQLWQLPTER;DNTQLLINQLWQLPTERVEEAIVAR;ELELQFDLGNLLASDR;ELELQFDLGNLLASDRNPPTGLR;FQPLFGDFAAEK;KFQPLFGDFAAEK;MEGQSVEELLAK;NQLELLR;TNLVWDEVSGQWR				2018	3259;5002;5003;7119;7120;9826;16406;21929;24189;31246	True;True;True;True;True;True;True;True;True;True	3301;5079;5080;7216;7217;9963;16656;22256;24631;31783	17750;17751;17752;17753;17754;17755;17756;27380;27381;27382;27383;27384;27385;27386;27387;27388;27389;27390;27391;27392;27393;27394;27395;27396;27397;27398;38616;38617;38618;38619;38620;38621;38622;38623;38624;52752;89506;118796;131732;131733;168670;168671	18038;18039;18040;18041;18042;18043;18044;27871;27872;27873;27874;27875;27876;27877;27878;27879;27880;27881;27882;27883;27884;27885;27886;27887;27888;27889;27890;39336;39337;39338;39339;39340;39341;39342;39343;39344;53668;91149;120776;133915;133916;171695;171696	18040;27872;27889;39338;39342;53668;91149;120776;133916;171696			-1
P60510	P60510	7	6	6	Serine/threonine-protein phosphatase 4 catalytic subunit	PPP4C	sp|P60510|PP4C_HUMAN Serine/threonine-protein phosphatase 4 catalytic subunit OS=Homo sapiens OX=9606 GN=PPP4C PE=1 SV=1	1	7	6	6	4	4	4	4	7	5	4	5	4	4	3	4	6	4	4	5	4	4	3	4	6	4	4	5	36.5	31.9	31.9	35.08	307	307	0	35.117	16.6	16.6	18.6	16.6	36.5	21.2	16.6	22.8	183860000	18516000	16998000	15308000	19568000	34000000	23548000	23114000	32809000	7817800	6712800	8442200	7037900	9287500	9385500	7999100	9400500	4	4	3	3	6	4	4	5	33	DFIIFEAAPQETR;EILVEESNVQR;IFCVHGGLSPSIQTLDQIR;KPVADYFL;QEVPHDGPMCDLLWSDPEDTTGWGVSPR;QITQVYGFYDECLR;VGGDVPETNYLFMGDFVDR				1481	3892;6856;14133;16821;25331;25669;33026	True;True;True;True;True;False;True	3943;6952;14347;17075;25786;26128;33591	20936;20937;20938;20939;20940;20941;20942;20943;37294;37295;37296;37297;37298;37299;37300;37301;76841;76842;76843;91556;91557;91558;91559;91560;91561;91562;137636;139528;139529;139530;178375;178376;178377;178378;178379;178380;178381	21249;21250;21251;21252;21253;21254;21255;21256;37951;37952;37953;37954;37955;37956;37957;37958;78198;78199;78200;93225;93226;93227;93228;93229;93230;93231;140004;141916;141917;141918;181631;181632;181633;181634;181635;181636;181637	21251;37954;78199;93227;140004;141918;181637			-1
P23919	P23919	8	8	8	Thymidylate kinase	DTYMK	sp|P23919|KTHY_HUMAN Thymidylate kinase OS=Homo sapiens OX=9606 GN=DTYMK PE=1 SV=4	1	8	8	8	4	3	4	3	6	5	6	4	4	3	4	3	6	5	6	4	4	3	4	3	6	5	6	4	40.6	40.6	40.6	23.819	212	212	0	16.696	23.1	11.3	17.5	11.3	31.6	27.4	31.6	23.1	183610000	16009000	13822000	10471000	16473000	37126000	31054000	37497000	21162000	7518300	5542400	7957400	6369200	8682500	8120300	8384000	7387600	2	2	3	2	4	4	4	1	22	DTTLNWK;LLSSYLQK;QPDVGLPKPDLVLFLQLQLADAAK;RGALIVLEGVDR;SIEAVHEDIR;VLSEDAIR;WEQVPLIK;YENGAFQER				933	5416;19515;26124;26802;28033;33825;35371;35966	True;True;True;True;True;True;True;True	5499;19789;26590;27272;28519;34403;35973;36575	29608;105966;105967;105968;105969;105970;141881;141882;141883;141884;141885;145295;151456;151457;151458;151459;151460;183101;183102;183103;183104;183105;183106;183107;191350;191351;191352;191353;191354;191355;191356;191357;194593;194594;194595;194596	30136;107852;107853;107854;107855;107856;144289;144290;144291;144292;144293;147802;154044;154045;154046;154047;154048;186461;186462;186463;186464;186465;186466;186467;194863;194864;194865;194866;194867;194868;194869;194870;198205;198206;198207;198208	30136;107853;144291;147802;154047;186464;194864;198205			-1
P46926;Q8TDQ7	P46926	5;2	5;2	5;2	Glucosamine-6-phosphate isomerase 1	GNPDA1	sp|P46926|GNPI1_HUMAN Glucosamine-6-phosphate isomerase 1 OS=Homo sapiens OX=9606 GN=GNPDA1 PE=1 SV=1	2	5	5	5	3	4	3	2	3	4	3	3	3	4	3	2	3	4	3	3	3	4	3	2	3	4	3	3	25.6	25.6	25.6	32.668	289	289;276	0	31.936	17.6	21.5	17.6	14.5	18.7	21.8	17.6	18.7	183400000	22826000	24190000	18521000	16225000	21183000	28541000	30117000	21794000	13339000	12855000	12965000	11563000	14130000	13595000	14269000	13979000	3	4	3	2	2	3	2	2	21	AAGGIELFVGGIGPDGHIAFNEPGSSLVSR;EVMILITGAHK;LVDPLYSIK;TFNMDEYVGLPR;TLAMDTILANAR				1225	113;8360;21105;30400;30853	True;True;True;True;True	112;8470;21399;30921;31380	539;540;541;542;543;544;545;546;44796;114308;114309;114310;114311;114312;163938;163939;163940;163941;163942;163943;163944;163945;166486;166487;166488	543;544;545;546;547;548;549;550;45545;116253;116254;116255;116256;116257;166764;166765;166766;166767;166768;166769;166770;166771;169379;169380;169381	550;45545;116253;166764;169381			-1;-1
Q9NPJ3	Q9NPJ3	5	5	5	Acyl-coenzyme A thioesterase 13;Acyl-coenzyme A thioesterase 13, N-terminally processed	ACOT13	sp|Q9NPJ3|ACO13_HUMAN Acyl-coenzyme A thioesterase 13 OS=Homo sapiens OX=9606 GN=ACOT13 PE=1 SV=1	1	5	5	5	3	2	4	3	1	3	1	3	3	2	4	3	1	3	1	3	3	2	4	3	1	3	1	3	43.6	43.6	43.6	14.96	140	140	0	19.342	25	12.9	37.9	25.7	7.1	28.6	7.1	25	183390000	27655000	14813000	27572000	20209000	12229000	33384000	13367000	34156000	13469000	13659000	13893000	12995000	0	14763000	0	13225000	2	2	4	3	1	3	1	3	19	GAPGVSVDMNITYMSPAK;ITLVSAAPGK;LGEDIVITAHVLK;TLAFTSVDLTNK;TSMTQSLR				3482	10455;15846;18229;30848;31636	True;True;True;True;True	10605;16090;18493;31375;32175	56292;56293;56294;86296;86297;86298;86299;86300;86301;86302;86303;98999;99000;99001;166446;166447;166448;166449;170698;170699	57267;57268;57269;87848;87849;87850;87851;87852;87853;87854;87855;100746;100747;100748;169339;169340;169341;169342;173735;173736	57267;87851;100746;169340;173736			-1
P63173	P63173	5	5	5	60S ribosomal protein L38	RPL38	sp|P63173|RL38_HUMAN 60S ribosomal protein L38 OS=Homo sapiens OX=9606 GN=RPL38 PE=1 SV=2	1	5	5	5	4	3	3	2	3	5	5	4	4	3	3	2	3	5	5	4	4	3	3	2	3	5	5	4	50	50	50	8.2178	70	70	0	17.138	47.1	32.9	47.1	32.9	47.1	50	50	47.1	183180000	20823000	13457000	21764000	12856000	18862000	34132000	35690000	25597000	12628000	9955200	16159000	9299900	12568000	13279000	14454000	11999000	4	3	3	2	2	4	5	4	27	IEEIKDFLLTAR;KIEEIKDFLLTAR;QSLPPGLAVK;YLYTLVITDK;YLYTLVITDKEK				1606	13997;16516;26352;36534;36535	True;True;True;True;True	14209;16767;26818;37148;37149	76160;76161;76162;76163;76164;90119;90120;90121;90122;90123;90124;90125;90126;90127;90128;143032;143033;143034;143035;143036;143037;197706;197707;197708;197709;197710;197711;197712;197713;197714;197715	77517;77518;77519;77520;77521;91764;91765;91766;91767;91768;91769;91770;91771;91772;91773;145461;145462;145463;145464;145465;145466;201347;201348;201349;201350;201351;201352;201353;201354;201355;201356	77519;91770;145461;201349;201356			-1
Q9HC35	Q9HC35	11	11	11	Echinoderm microtubule-associated protein-like 4	EML4	sp|Q9HC35|EMAL4_HUMAN Echinoderm microtubule-associated protein-like 4 OS=Homo sapiens OX=9606 GN=EML4 PE=1 SV=3	1	11	11	11	5	5	4	6	5	6	5	8	5	5	4	6	5	6	5	8	5	5	4	6	5	6	5	8	15	15	15	108.91	981	981	0	34.309	9	6.6	6	9.2	7.1	8.1	6.8	9.4	183180000	21661000	17685000	13424000	26281000	24153000	25498000	21501000	32973000	8059300	9904200	9793100	10678000	8324500	8321000	8314000	7914900	4	3	3	3	5	6	4	5	33	ASPSPQPSSQPLQIHR;ATLLEDQQDPSPSS;DMSIIQWK;DVIINQEGEYIK;GRPITMFIPSDVDNYDDIR;IATGQIAGVDK;IATGQIAGVDKDGRPLQPHVR;LSLPQNETVADTTLTK;VQQQEDEITVLK;VWDSVTLSTLQIIGLGTFER;WFVLDAETR				3444	2581;2746;4919;5516;12227;13777;13778;20647;34408;35151;35397	True;True;True;True;True;True;True;True;True;True;True	2618;2784;4992;5599;12407;13988;13989;20935;35001;35753;35999	14208;15069;15070;15071;26925;26926;26927;26928;26929;26930;26931;30106;30107;66324;75021;75022;75023;75024;75025;75026;75027;75028;75029;111807;111808;111809;111810;111811;111812;111813;111814;186436;186437;186438;186439;186440;190254;190255;190256;190257;190258;190259;191502;191503	14463;15326;15327;15328;27384;27385;27386;27387;27388;27389;27390;30635;30636;67451;76364;76365;76366;76367;76368;76369;76370;76371;76372;113722;113723;113724;113725;113726;113727;113728;113729;189829;189830;189831;189832;189833;193747;193748;193749;193750;193751;193752;195015;195016	14463;15327;27386;30635;67451;76367;76368;113729;189832;193748;195015			-1
Q12789	Q12789	20	20	20	General transcription factor 3C polypeptide 1	GTF3C1	sp|Q12789|TF3C1_HUMAN General transcription factor 3C polypeptide 1 OS=Homo sapiens OX=9606 GN=GTF3C1 PE=1 SV=4	1	20	20	20	7	14	7	6	9	11	8	11	7	14	7	6	9	11	8	11	7	14	7	6	9	11	8	11	14.2	14.2	14.2	238.87	2109	2109	0	78.898	4.6	10.3	5.3	4.5	6	7.1	5.9	7.8	183170000	12687000	33612000	14465000	16223000	26715000	31614000	21567000	26292000	4029700	5027400	4596200	4833700	4621500	5195100	4037300	4010900	6	10	6	5	6	9	6	8	56	AGVRPSSSGSAWEACSEAPSK;ALPFVPMSYQLSQTYYR;DMLTQTYDLIER;ENTAAENGLTVR;EVVDEGLIPGDGLGAAGLDSSFYGHLK;FPSTICTESFQFLDR;IASNVLNTK;IPEQIIVVDSSMVENEVIK;KEDELNSVDDIHFLVLQNLIQSTLALSDSQMK;LIESLFTIQK;LVAMGSAWPWLLHSVR;NSNLEIPDTLQELFAR;NWIWTSYIINQAK;NYHPIVVPGLGR;QPPSFPGAAEER;SLGFLPK;SYQSFQTFR;VPPFPLPLEPCTQEFLWR;YHDEADQSALQR;YIFSVVENLQR				1785	1105;1749;4911;7645;8433;9749;13769;15294;16317;18662;21085;24319;24656;24693;26151;28402;29878;34257;36217;36269	True;True;True;True;True;True;True;True;True;True;True;True;True;True;True;True;True;True;True;True	1117;1774;4984;7752;8543;9885;13980;15529;16566;18933;21379;24766;25107;25144;26617;28894;30391;34848;36827;36880	5872;9492;26886;26887;26888;26889;26890;26891;26892;41295;45187;45188;52366;52367;52368;52369;74978;74979;74980;74981;74982;74983;74984;74985;83261;88966;88967;88968;88969;88970;88971;88972;101453;101454;101455;114216;114217;132478;132479;134248;134249;134250;134251;134252;134253;134402;134403;134404;134405;142012;142013;142014;142015;153471;153472;161144;161145;161146;185582;185583;185584;185585;185586;185587;185588;185589;195959;196306;196307;196308;196309;196310;196311;196312	5951;9642;27345;27346;27347;27348;27349;27350;27351;42020;45952;45953;53282;53283;53284;53285;76321;76322;76323;76324;76325;76326;76327;76328;84722;90608;90609;90610;90611;90612;90613;90614;103258;103259;103260;116161;116162;134671;134672;136519;136520;136521;136522;136523;136524;136673;136674;136675;136676;144420;144421;144422;144423;156082;156083;163822;163823;163824;188967;188968;188969;188970;188971;188972;188973;188974;199584;199943;199944;199945;199946;199947;199948;199949	5951;9642;27347;42020;45952;53285;76326;84722;90612;103260;116161;134671;136521;136675;144420;156082;163824;188974;199584;199948			-1
Q07866	Q07866	15	15	11	Kinesin light chain 1	KLC1	sp|Q07866|KLC1_HUMAN Kinesin light chain 1 OS=Homo sapiens OX=9606 GN=KLC1 PE=1 SV=2	1	15	15	11	5	9	9	5	9	7	8	9	5	9	9	5	9	7	8	9	4	6	6	4	9	6	6	7	33.5	33.5	25.1	65.309	573	573	0	63.787	15.7	16.6	22.7	14.8	20.9	16.6	20.8	20.8	183040000	15292000	23451000	19352000	17339000	30542000	27166000	23483000	26417000	4968200	4595300	4993700	4972600	5743300	4940300	5007400	5069500	5	5	8	4	7	5	6	6	46	ALEIYQTK;DAANLLNDALAIR;DGTSFGEYGGWYK;FEAAETLEEAAMR;LGPDDPNVAK;LTQDEIISK;NEHNSILQSLLETLK;NNLASCYLK;QALEDLEK;QVIQGLEALKNEHNSILQSLLETLK;SEQSVAQLEEEKK;SLEMLELGLSEAQVMMALSNHLNAVESEK;TSGHDHPDVATMLNILALVYR;VDSPTVTTTLK;YEEVEYYYQR				1753	1529;3554;4136;8867;18411;20997;23134;23988;25080;26540;27574;28356;31588;32592;35938	True;True;True;True;True;True;True;True;True;True;True;True;True;True;True	1550;3599;4194;8985;18681;21290;23557;24425;25533;27007;28056;28848;32127;33146;36547	8185;8186;8187;8188;19090;19091;19092;19093;19094;19095;19096;22393;22394;22395;22396;22397;22398;47485;47486;100142;100143;100144;100145;100146;100147;113691;113692;113693;113694;113695;113696;125890;125891;125892;125893;125894;130569;130570;130571;130572;136238;143941;143942;143943;143944;149128;149129;153249;153250;153251;153252;153253;153254;153255;170433;170434;175877;175878;194473;194474;194475	8290;8291;8292;8293;19379;19380;19381;19382;19383;19384;19385;22733;22734;22735;22736;22737;22738;48284;48285;101931;101932;101933;101934;101935;101936;115634;115635;115636;115637;115638;115639;127986;127987;127988;127989;127990;132740;132741;132742;132743;138523;146431;146432;146433;146434;151682;151683;155859;155860;155861;155862;155863;155864;155865;173469;173470;179020;179021;198085;198086;198087	8290;19385;22736;48285;101935;115637;127990;132743;138523;146434;151683;155859;173470;179020;198085			-1
P08574	P08574	7	7	7	Cytochrome c1, heme protein, mitochondrial	CYC1	sp|P08574|CY1_HUMAN Cytochrome c1, heme protein, mitochondrial OS=Homo sapiens OX=9606 GN=CYC1 PE=1 SV=3	1	7	7	7	2	2	4	1	2	2	5	3	2	2	4	1	2	2	5	3	2	2	4	1	2	2	5	3	42.8	42.8	42.8	35.422	325	325	0	33.798	16	8.6	25.8	12.3	16	19.7	32.9	20.9	182880000	18595000	24303000	31474000	2576900	26856000	7068700	32542000	39468000	13017000	11032000	14473000	7743000	20114000	12368000	14076000	14672000	3	2	6	2	3	2	3	4	25	AANNGALPPDLSYIVR;DVCTFLR;EGLYFNPYFPGQAIAMAPPIYTDVLEFDDGTPATMSQIAK;ELAAEVEVQDGPNEDGEMFMRPGK;GLLSSLDHTSIR;HGGEDYVFSLLTGYCEPPTGVSLR;LFDYFPKPYPNSEAAR				675	213;5452;6602;7007;11655;13088;17937	True;True;True;True;True;True;True	211;5535;6697;7104;11828;13283;18198	1077;29813;35926;35927;35928;35929;35930;35931;35932;35933;35934;35935;35936;35937;38065;38066;63255;63256;63257;63258;63259;63260;63261;63262;63263;63264;63265;71104;97283;97284;97285	1081;30341;36560;36561;36562;36563;36564;36565;36566;36567;36568;36569;36570;36571;38781;38782;64324;64325;64326;64327;64328;64329;64330;64331;64332;64333;64334;72298;98995;98996;98997	1081;30341;36566;38781;64327;72298;98997			-1
Q15631	Q15631	6	6	6	Translin	TSN	sp|Q15631|TSN_HUMAN Translin OS=Homo sapiens OX=9606 GN=TSN PE=1 SV=1	1	6	6	6	4	2	3	3	3	2	4	3	4	2	3	3	3	2	4	3	4	2	3	3	3	2	4	3	43	43	43	26.183	228	228	0	33.442	28.5	13.6	19.3	19.3	22.4	13.6	28.5	18.9	182730000	18690000	14836000	21311000	19740000	29089000	18317000	33919000	26825000	9132000	9049000	12557000	7715000	12349000	9673800	13776000	11235000	4	2	3	3	3	2	4	3	24	EAVTEILGIEPDREK;EILTLLQGVHQGAGFQDIPK;GFHLDVEDYLSGVLILASELSR;KVEEVVYDLSIR;LSVNSVTAGDYSRPLHISTFINELDSGFR;PLHISTFINELDSGFR				2078	6043;6855;10889;16944;20777;24867	True;True;True;True;True;True	6130;6951;11047;17198;21066;25318	33043;33044;33045;33046;33047;33048;33049;33050;33051;33052;37293;58874;58875;92189;92190;92191;112457;112458;135191;135192;135193;135194;135195;135196;135197;135198	33586;33587;33588;33589;33590;33591;33592;33593;33594;33595;37950;59890;59891;93859;93860;93861;114374;114375;137468;137469;137470;137471;137472;137473;137474;137475	33587;37950;59890;93860;114374;137470			-1
A1L0T0	A1L0T0	9	9	9	Acetolactate synthase-like protein	ILVBL	sp|A1L0T0|HACL2_HUMAN 2-hydroxyacyl-CoA lyase 2 OS=Homo sapiens OX=9606 GN=ILVBL PE=1 SV=2	1	9	9	9	6	5	6	7	6	5	6	6	6	5	6	7	6	5	6	6	6	5	6	7	6	5	6	6	27.1	27.1	27.1	67.867	632	632	0	76.506	16.8	18.2	16.8	21.4	17.7	14.7	16.8	21.2	182690000	18964000	20200000	15830000	26955000	24401000	23167000	24032000	29140000	6100100	6572000	6091800	6293400	7665200	6977400	6758200	6671700	6	5	6	6	6	5	6	5	45	AAMAAAQSGTPGPVFVELPVDVLYPYFMVQK;AAVETLGVPCFLGGMAR;DGHPVVVNILIGR;DIVPTLR;GALQAVDQLSLFR;LVEGLQGQTWAPDWVEELR;NAQMAQSPILLLGGAASTLLQNR;NREEMLLNSDIFWKPQEAVQGDVGSFVLK;RPLMVLGSQALLTPTSADK				4	204;299;4055;4392;10422;21122;22986;24242;26998	True;True;True;True;True;True;True;True;True	202;297;4110;4455;10571;21417;23407;24687;27471	1022;1023;1024;1025;1026;1027;1028;1029;1543;1544;21893;21894;21895;21896;21897;21898;21899;23773;23774;23775;23776;56109;56110;56111;56112;56113;56114;114409;114410;114411;114412;114413;114414;114415;114416;125023;125024;125025;125026;125027;125028;125029;132054;132055;146248;146249;146250	1026;1027;1028;1029;1030;1031;1032;1033;1594;1595;22231;22232;22233;22234;22235;22236;22237;24116;24117;24118;24119;57083;57084;57085;57086;57087;57088;116354;116355;116356;116357;116358;116359;116360;116361;127116;127117;127118;127119;127120;127121;127122;134245;134246;148765;148766;148767	1032;1595;22235;24118;57083;116357;127120;134246;148765			-1
O75822	O75822	7	7	7	Eukaryotic translation initiation factor 3 subunit J	EIF3J	sp|O75822|EIF3J_HUMAN Eukaryotic translation initiation factor 3 subunit J OS=Homo sapiens OX=9606 GN=EIF3J PE=1 SV=2	1	7	7	7	5	4	4	2	5	4	6	4	5	4	4	2	5	4	6	4	5	4	4	2	5	4	6	4	34.5	34.5	34.5	29.062	258	258	0	29.325	17.1	17.1	17.1	9.3	20.2	17.1	31.4	17.1	182680000	25219000	18122000	15283000	8827500	32510000	26876000	30367000	25473000	10088000	7098700	7839500	5602200	10261000	8880200	9201300	8437400	4	3	3	1	5	3	6	3	28	ATMKDDLADYGGYDGGYVQDYEDFM;DDFTEFGK;ETFGVNNAVYGIDAMNPSSR;ITNSLTVLCSEK;LQEESDLELAK;VLTPEEQLADK;VLTPEEQLADKLR				422	2754;3757;8097;15859;20203;33874;33875	True;True;True;True;True;True;True	2792;3807;8204;16103;20489;34452;34453	15116;20228;20229;43482;43483;43484;43485;43486;43487;86361;86362;109679;109680;109681;109682;109683;109684;109685;109686;183359;183360;183361;183362;183363;183364;183365;183366;183367;183368;183369;183370;183371;183372;183373	15373;20539;20540;44225;44226;44227;44228;44229;44230;87913;87914;111583;111584;111585;111586;111587;111588;111589;111590;186719;186720;186721;186722;186723;186724;186725;186726;186727;186728;186729;186730;186731;186732;186733	15373;20539;44226;87913;111586;186721;186730			-1
Q96J01	Q96J01	8	8	8	THO complex subunit 3	THOC3	sp|Q96J01|THOC3_HUMAN THO complex subunit 3 OS=Homo sapiens OX=9606 GN=THOC3 PE=1 SV=1	1	8	8	8	3	2	4	4	2	2	4	3	3	2	4	4	2	2	4	3	3	2	4	4	2	2	4	3	33.3	33.3	33.3	38.771	351	351	0	26.321	13.4	8	18.5	10	6	6	13.1	12	182680000	18868000	19970000	19971000	36010000	17942000	19635000	27399000	22889000	17357000	17809000	17544000	18172000	0	0	17548000	15023000	3	2	3	3	1	1	2	2	17	GENINICWSPDGQTIAVGNKDDVVTFIDAK;LWEVQCESPTFTVAWHPK;RPLLAFACDDKDGK;TASVFLLEK;TASVFLLEKDR;VHSVAWSCDGR;YFATGSADALVSLWDVDELVCVR;YVLGMQELFR				2974	10725;21425;26996;30064;30065;33200;35999;36972	True;True;True;True;True;True;True;True	10878;21722;27469;30580;30581;33767;36608;37594	57716;116048;116049;146238;146239;146240;146241;146242;162172;162173;162174;162175;179427;179428;179429;194763;199998;199999;200000;200001;200002;200003;200004;200005	58701;117997;117998;148755;148756;148757;148758;148759;164925;164926;164927;164928;182722;182723;182724;198375;203670;203671;203672;203673;203674;203675;203676;203677	58701;117998;148759;164925;164928;182722;198375;203671			-1
P25440	P25440	12	12	11	Bromodomain-containing protein 2	BRD2	sp|P25440|BRD2_HUMAN Bromodomain-containing protein 2 OS=Homo sapiens OX=9606 GN=BRD2 PE=1 SV=2	1	12	12	11	7	5	6	4	4	5	4	5	7	5	6	4	4	5	4	5	6	4	5	4	4	4	4	5	23.1	23.1	22	88.06	801	801	0	48.666	10.4	7.5	11.6	9.1	6.4	7.9	7.7	8.5	182350000	29484000	18520000	13478000	27372000	20575000	22652000	20408000	29856000	8744200	8079500	5969300	8854700	6247700	7767900	6603400	8769100	6	3	5	4	3	4	3	4	32	AVHEQLAALSQGPISKPK;DAQEFAADVR;DSNPEEIEIDFETLKPSTLR;HPMDLSTVK;KLQDVFEFR;LAELQEQLR;LQDVSGQLNSTK;MLQNVTPHNKLPGEGNAGLLGLGPEAAAPGKR;SLHSAGPPLLAVTAAPPAQPLAK;TESSSAQQVAVSR;VASMPQEEQELVVTIPK;YNPPDHDVVAMAR				949	2949;3667;5282;13372;16700;17126;20188;22358;28437;30331;32393;36618	True;True;True;True;True;True;True;True;True;True;True;True	2989;3714;5362;13573;16953;17380;20473;22731;28930;30851;32944;37238	16193;19727;28855;28856;28857;28858;72706;72707;72708;72709;90964;90965;90966;90967;90968;93069;93070;109613;109614;109615;109616;109617;109618;121319;153688;163558;163559;163560;163561;163562;163563;163564;163565;174817;174818;174819;174820;174821;174822;198160	16463;20020;29377;29378;29379;29380;73952;73953;73954;73955;92628;92629;92630;92631;92632;94741;94742;111517;111518;111519;111520;111521;111522;123331;156299;166354;166355;166356;166357;166358;166359;166360;166361;177925;177926;177927;177928;177929;177930;201816	16463;20020;29377;73953;92630;94741;111518;123331;156299;166361;177930;201816			-1
P78346	P78346	6	6	6	Ribonuclease P protein subunit p30	RPP30	sp|P78346|RPP30_HUMAN Ribonuclease P protein subunit p30 OS=Homo sapiens OX=9606 GN=RPP30 PE=1 SV=1	1	6	6	6	5	4	4	4	4	5	4	4	5	4	4	4	4	5	4	4	5	4	4	4	4	5	4	4	33.6	33.6	33.6	29.321	268	268	0	57.544	30.2	24.6	24.6	24.6	25.4	28	24.6	24.6	182280000	25206000	18728000	17122000	20313000	29100000	24175000	24287000	23347000	6578100	7250100	8167400	7613100	7859600	6715400	7840600	7744900	4	4	3	3	6	5	5	4	34	AVFADLDLR;GLAFELVYSPAIK;GLVETAAHLGYSVVAINHIVDFK;GPYDVANLGLLFGLSESDAK;LYDVVAVFPK;NVIISSAAERPLEIR				1630	2910;11460;11767;12110;21487;24545	True;True;True;True;True;True	2950;11632;11940;12290;21784;24994	15991;62164;62165;62166;62167;62168;62169;62170;63838;63839;63840;63841;63842;63843;63844;63845;63846;63847;63848;63849;65705;65706;65707;65708;65709;65710;65711;65712;65713;65714;65715;65716;65717;65718;65719;116328;116329;116330;116331;116332;116333;116334;116335;133706;133707	16261;63224;63225;63226;63227;63228;63229;63230;64911;64912;64913;64914;64915;64916;64917;64918;64919;64920;64921;64922;66830;66831;66832;66833;66834;66835;66836;66837;66838;66839;66840;66841;66842;66843;66844;118277;118278;118279;118280;118281;118282;118283;118284;135964;135965	16261;63229;64916;66835;118277;135964			-1
REV__O15399;REV__Q86X10;P48995	REV__O15399;REV__Q86X10;P48995	2;1;1	2;1;1	2;1;1	Short transient receptor potential channel 1	TRPC1	sp|O15399|NMDE4_HUMAN Glutamate receptor ionotropic, NMDA 2D OS=Homo sapiens OX=9606 GN=GRIN2D PE=1 SV=2;sp|Q86X10|RLGPB_HUMAN Ral GTPase-activating protein subunit beta OS=Homo sapiens OX=9606 GN=RALGAPB PE=1 SV=1;sp|P48995|TRPC1_HUMAN Short transient rec	3	2	2	2	0	1	1	2	1	1	1	1	0	1	1	2	1	1	1	1	0	1	1	2	1	1	1	1	0.9	0.9	0.9	143.75	1336	1336;1494;793	0.0023474	2.8861	0	0.9	0.9	0.9	0.9	0.9	0.9	0.9	182030000	0	26785000	15411000	41082000	20850000	26067000	23337000	28503000	0	0	0	0	0	0	0	0	0	1	1	2	1	1	1	1	8	DLLAQAR;PVDLGPR				4085	4659;24971	True;True	4724;25423	25222;25223;25224;25225;25226;25227;25228;135653	25572;25573;25574;25575;25576;25577;25578;137932	25576;137932			-1;-1;-1
Q9P003	Q9P003	1	1	1	Protein cornichon homolog 4	CNIH4	sp|Q9P003|CNIH4_HUMAN Protein cornichon homolog 4 OS=Homo sapiens OX=9606 GN=CNIH4 PE=1 SV=1	1	1	1	1	0	1	1	1	1	1	1	0	0	1	1	1	1	1	1	0	0	1	1	1	1	1	1	0	14.4	14.4	14.4	16.093	139	139	0	17.329	0	14.4	14.4	14.4	14.4	14.4	14.4	0	182000000	0	31072000	26296000	32132000	29305000	37325000	25870000	0	0	0	0	0	0	0	0	0	0	1	1	1	1	1	1	0	6	YIMVPSGNMGVFDPTEIHNR				3665	36293	TRUE	36904	196415;196416;196417;196418;196419;196420	200053;200054;200055;200056;200057;200058	200055			-1
Q13610	Q13610	6	6	6	Periodic tryptophan protein 1 homolog	PWP1	sp|Q13610|PWP1_HUMAN Periodic tryptophan protein 1 homolog OS=Homo sapiens OX=9606 GN=PWP1 PE=1 SV=1	1	6	6	6	4	2	3	5	3	3	2	3	4	2	3	5	3	3	2	3	4	2	3	5	3	3	2	3	19.2	19.2	19.2	55.827	501	501	0	46.684	12	7.4	10.4	17.6	10.4	10.4	7.2	10.4	181960000	22407000	15575000	17669000	37350000	23034000	26236000	16470000	23217000	11642000	12344000	11365000	13094000	11280000	12026000	9711700	11101000	3	2	2	4	3	3	2	3	22	IWDILGDRPSLVHSR;NSSISGPFGSR;SDKPIFTLNAHNDEISGLDLSSQIK;SVALYDCR;VQTLQFHPFEAQTLISGSYDK;VWDISTVSSVNEAFGR				1893	16099;24336;27375;29566;34428;35145	True;True;True;True;True;True	16346;24783;27854;30077;35021;35747	87803;87804;87805;87806;87807;87808;87809;132573;148091;159537;186537;186538;186539;186540;186541;186542;186543;186544;190222;190223;190224;190225;190226;190227;190228	89418;89419;89420;89421;89422;89423;89424;134771;150632;162200;189931;189932;189933;189934;189935;189936;189937;189938;193715;193716;193717;193718;193719;193720;193721	89420;134771;150632;162200;189932;193721			-1
Q9NRG9	Q9NRG9	10	10	10	Aladin	AAAS	sp|Q9NRG9|AAAS_HUMAN Aladin OS=Homo sapiens OX=9606 GN=AAAS PE=1 SV=1	1	10	10	10	4	6	6	4	6	4	3	6	4	6	6	4	6	4	3	6	4	6	6	4	6	4	3	6	30.2	30.2	30.2	59.573	546	546	0	42.318	13.9	17.9	19.4	13.9	18.3	13.9	7.9	17	181860000	17390000	24927000	19790000	23414000	30323000	19295000	16294000	30424000	6384400	6735100	5890700	7603300	6688400	5353800	5791600	6226700	5	7	6	5	7	5	4	7	46	DVGLFGVLNEIANSEEEVFEWVK;GQWINLPVLQLTK;IAHIPLYFVNAQFPR;ILATTPSAVFR;LLFTVLGEPLIYSLSFPER;NSPVFELLPCGIIQGEPGAQPQLITFHPSFNK;VQDGKPVILLFR;VWDVSTETCVPLPWFR;VWEAQMWTCER;VYNASSTIVPSLK				3516	5500;12209;13684;14770;19181;24330;34337;35155;35157;35247	True;True;True;True;True;True;True;True;True;True	5583;12389;13894;14993;19454;24777;34930;35757;35759;35849	30026;66228;66229;66230;66231;66232;66233;66234;66235;74542;74543;80348;80349;80350;80351;80352;104120;104121;104122;104123;104124;104125;104126;104127;104128;104129;104130;104131;104132;104133;104134;104135;132541;132542;132543;132544;132545;132546;186055;186056;186057;186058;186059;186060;190272;190281;190761	30554;67355;67356;67357;67358;67359;67360;67361;67362;75885;75886;81734;81735;81736;81737;81738;105965;105966;105967;105968;105969;105970;105971;105972;105973;105974;105975;105976;105977;105978;105979;105980;134739;134740;134741;134742;134743;134744;189448;189449;189450;189451;189452;189453;193765;193774;194271	30554;67360;75886;81734;105976;134742;189449;193765;193774;194271			-1
Q99575	Q99575	14	14	14	Ribonucleases P/MRP protein subunit POP1	POP1	sp|Q99575|POP1_HUMAN Ribonucleases P/MRP protein subunit POP1 OS=Homo sapiens OX=9606 GN=POP1 PE=1 SV=2	1	14	14	14	6	12	7	7	6	7	6	6	6	12	7	7	6	7	6	6	6	12	7	7	6	7	6	6	20.9	20.9	20.9	114.71	1024	1024	0	48.717	9.5	16.5	10.5	10.9	11.4	11	9.9	9.2	181160000	19106000	37362000	18768000	24795000	15026000	26813000	19269000	20021000	5399400	6069200	5210500	5759300	6532200	5477700	5726700	5110100	4	8	5	4	5	5	4	5	40	AAEISAMLK;AGPEGTSQEIPK;ALVWVSLSLLSK;ASSDGPAGEEPVAGQEALTLGLWSGPLPR;EMLGPVTFIWK;GLVLLRPPASLQYR;GWGMAFWIPFIYR;IPILLIQQPGK;LIGPLSHSILTEAIK;NQPTNVTLSSGFVADR;QEAIFELLGGITSPAEIPAGTILGLTVGDPR;QLWIWLHPTLK;SELLVPGSQLILGPHESK;SSNSLVFQTLPR				3079	68;1041;1910;2590;7516;11775;12770;15312;18686;24209;25264;25992;27538;29316	True;True;True;True;True;True;True;True;True;True;True;True;True;True	68;1053;1935;2627;7615;11948;12961;15547;18957;24652;25718;26454;28018;29827	319;5544;5545;5546;5547;5548;5549;5550;5551;10440;14240;40516;40517;40518;40519;40520;40521;40522;63891;63892;63893;63894;63895;63896;63897;69480;69481;83372;83373;83374;83375;83376;83377;101564;101565;101566;101567;131830;131831;131832;137259;137260;137261;137262;137263;137264;137265;137266;141181;141182;148938;148939;148940;148941;148942;148943;158284	323;5623;5624;5625;5626;5627;5628;5629;5630;10624;14495;41238;41239;41240;41241;41242;41243;41244;64964;64965;64966;64967;64968;64969;64970;70637;70638;84833;84834;84835;84836;84837;84838;103369;103370;103371;103372;134013;134014;134015;139560;139561;139562;139563;139564;139565;139566;139567;143588;143589;151490;151491;151492;151493;151494;151495;160938	323;5625;10624;14495;41242;64970;70637;84836;103371;134015;139567;143589;151492;160938			-1
Q9Y3Y2	Q9Y3Y2	4	4	4	Chromatin target of PRMT1 protein	CHTOP	sp|Q9Y3Y2|CHTOP_HUMAN Chromatin target of PRMT1 protein OS=Homo sapiens OX=9606 GN=CHTOP PE=1 SV=2	1	4	4	4	3	2	3	2	3	3	3	3	3	2	3	2	3	3	3	3	3	2	3	2	3	3	3	3	21	21	21	26.396	248	248	0	18.23	16.9	11.7	16.9	10.5	16.9	16.9	16.9	14.5	180940000	19531000	10585000	22717000	11868000	25522000	29676000	33990000	27055000	8482900	7297100	11502000	6810500	9865800	11202000	12870000	12875000	3	2	3	2	3	3	3	3	22	ASMQQQQQLASAR;EQLDNQLDAYMSK;LAQQMENRPSVQAALK;NKQPTPVNIR				3985	2561;7789;17300;23599	True;True;True;True	2598;7896;17556;24024	14091;14092;14093;14094;14095;14096;14097;41969;41970;41971;41972;41973;41974;41975;41976;94064;94065;94066;94067;94068;94069;128323	14346;14347;14348;14349;14350;14351;14352;42696;42697;42698;42699;42700;42701;42702;42703;95762;95763;95764;95765;95766;95767;130456	14347;42696;95762;130456			-1
Q8N5K1	Q8N5K1	5	5	5	CDGSH iron-sulfur domain-containing protein 2	CISD2	sp|Q8N5K1|CISD2_HUMAN CDGSH iron-sulfur domain-containing protein 2 OS=Homo sapiens OX=9606 GN=CISD2 PE=1 SV=1	1	5	5	5	2	4	4	4	3	2	4	4	2	4	4	4	3	2	4	4	2	4	4	4	3	2	4	4	41.5	41.5	41.5	15.278	135	135	0	24.123	16.3	32.6	30.4	30.4	27.4	16.3	32.6	30.4	180240000	12028000	19602000	23697000	20431000	23988000	14352000	34129000	32010000	9499100	6391600	9094300	6340900	9725500	8993200	10763000	7837900	1	4	3	3	2	2	3	3	21	DSLINLK;HNELTGDNVGPLILK;LPVPESITGFAR;VQLPAYLK;VVNEINIEDLCLTK				2605	5266;13315;20128;34382;35030	True;True;True;True;True	5345;13516;20413;34975;35631	28756;28757;28758;28759;28760;72411;72412;72413;109306;109307;109308;186333;186334;186335;186336;186337;186338;186339;186340;189610;189611;189612;189613;189614;189615;189616;189617	29269;29270;29271;29272;29273;73656;73657;73658;111209;111210;111211;189726;189727;189728;189729;189730;189731;189732;189733;193087;193088;193089;193090;193091;193092;193093;193094	29270;73656;111210;189727;193092			-1
P04040	P04040	11	11	11	Catalase	CAT	sp|P04040|CATA_HUMAN Catalase OS=Homo sapiens OX=9606 GN=CAT PE=1 SV=3	1	11	11	11	5	8	7	5	6	4	6	4	5	8	7	5	6	4	6	4	5	8	7	5	6	4	6	4	31.3	31.3	31.3	59.755	527	527	0	56.985	15.2	23.3	20.7	15.6	16.1	14.6	18.8	13.9	180010000	15658000	31319000	24548000	19079000	23556000	24199000	26582000	15065000	6004900	7789900	7731700	7946300	6727600	7285300	7858300	6839300	4	7	6	5	6	3	5	4	40	ADVLTTGAGNPVGDK;AFYVNVLNEEQR;FNTANDDNVTQVR;FSTVAGESGSADTVRDPR;FYTEDGNWDLVGNNTPIFFIR;FYTEDGNWDLVGNNTPIFFIRDPILFPSFIHSQK;GPLLVQDVVFTDEMAHFDR;GPLLVQDVVFTDEMAHFDRER;LSQEDPDYGIR;LVNANGEAVYCK;NPVNYFAEVEQIAFDPSNMPPGIEASPDK				587	489;881;9678;9999;10303;10304;12029;12030;20698;21235;24131	True;True;True;True;True;True;True;True;True;True;True	487;891;9811;10139;10449;10450;12208;12209;20986;21531;24571	2558;2559;2560;2561;2562;2563;2564;4700;51953;51954;51955;51956;51957;53770;53771;55464;55465;55466;55467;55468;55469;55470;55471;55472;55473;55474;55475;65263;65264;65265;65266;65267;65268;65269;65270;112055;112056;112057;112058;112059;112060;115003;115004;115005;131405	2621;2622;2623;2624;2625;2626;2627;4772;52853;52854;52855;52856;52857;54710;54711;56431;56432;56433;56434;56435;56436;56437;56438;56439;56440;56441;56442;66359;66360;66361;66362;66363;66364;66365;66366;113970;113971;113972;113973;113974;113975;116948;116949;116950;133583	2621;4772;52857;54711;56435;56437;66360;66365;113973;116950;133583			-1
Q9NYK5	Q9NYK5	7	7	7	39S ribosomal protein L39, mitochondrial	MRPL39	sp|Q9NYK5|RM39_HUMAN 39S ribosomal protein L39, mitochondrial OS=Homo sapiens OX=9606 GN=MRPL39 PE=1 SV=3	1	7	7	7	3	4	3	4	3	4	3	5	3	4	3	4	3	4	3	5	3	4	3	4	3	4	3	5	26	26	26	38.711	338	338	0	34.443	13.6	16.3	10.9	16.9	13.6	17.2	13.6	20.1	179470000	17134000	21582000	14879000	29278000	18646000	27815000	19217000	30921000	9061700	8959800	10254000	9823800	8439100	8466000	7629400	7861600	2	4	3	3	2	3	2	5	24	AFKDEYMVNLVR;DLPFETLEVEAK;FQGVSLPVHLR;IGDFIDVSEGPLIPR;SILALVDGQPWDMYKPLTK;VALEIFQHSK;YKVDFIEEK				3640	788;4748;9801;14277;28093;32312;36343	True;True;True;True;True;True;True	795;4815;9937;14493;28579;32862;36954	4140;4141;4142;4143;4144;4145;4146;4147;25753;25754;52598;77586;77587;77588;77589;77590;77591;77592;77593;151777;151778;151779;151780;151781;151782;151783;174410;174411;196700	4210;4211;4212;4213;4214;4215;4216;4217;26105;26106;53514;78945;78946;78947;78948;78949;78950;78951;78952;154365;154366;154367;154368;154369;154370;154371;177515;177516;200338	4212;26106;53514;78950;154368;177516;200338			-1
Q8IX01	Q8IX01	13	13	13	SURP and G-patch domain-containing protein 2	SUGP2	sp|Q8IX01|SUGP2_HUMAN SURP and G-patch domain-containing protein 2 OS=Homo sapiens OX=9606 GN=SUGP2 PE=1 SV=2	1	13	13	13	6	6	5	4	8	4	8	7	6	6	5	4	8	4	8	7	6	6	5	4	8	4	8	7	20.3	20.3	20.3	120.21	1082	1082	0	60.687	10.4	10	7.3	6.4	11.8	5.7	13.6	11.3	179320000	22209000	24862000	11472000	9583000	33431000	19689000	30687000	27391000	7384200	6470500	5974500	5361600	8176300	7070700	7168700	7587700	6	6	3	4	7	3	7	6	42	ALNIVDQEGSLLGK;APSSLSDAVPQR;ATTGTQTLLSSGTR;DYDVDHPGEADSVLR;FVAQVGPEIEQFSIENSTDNPDLWFLHDQNSSAFK;ILEAVGLQDIAPSPAAFPNFEDSTLFGR;IPLGLDLK;NLGFQMLQK;NTPSPDVTLGTNPGTEDIQFPIQK;SLALLGQTFSLASSFR;SSNPSISDDSYFR;TLSNPLDLALALETTNSLCR;VDNEFLNMLLDK				2541	1732;2234;2800;5661;10101;14814;15321;23690;24440;28278;29315;31077;32564	True;True;True;True;True;True;True;True;True;True;True;True;True	1757;2270;2838;5745;10244;15037;15556;24117;24888;28769;29826;31609;33118	9386;9387;9388;9389;12329;15359;15360;15361;15362;15363;15364;15365;30927;54332;54333;54334;80565;80566;80567;80568;80569;80570;80571;80572;83423;83424;83425;128867;128868;128869;128870;133164;152866;152867;152868;152869;152870;152871;158283;167660;167661;175712;175713;175714;175715;175716;175717;175718	9536;9537;9538;9539;12559;15627;15628;15629;15630;15631;15632;15633;31458;55291;55292;55293;81951;81952;81953;81954;81955;81956;81957;81958;84885;84886;84887;131003;131004;131005;131006;135389;155469;155470;155471;155472;155473;155474;160937;170572;170573;178855;178856;178857;178858;178859;178860;178861	9536;12559;15630;31458;55291;81958;84885;131005;135389;155470;160937;170573;178857			-1
Q14108	Q14108	5	5	5	Lysosome membrane protein 2	SCARB2	sp|Q14108|SCRB2_HUMAN Lysosome membrane protein 2 OS=Homo sapiens OX=9606 GN=SCARB2 PE=1 SV=2	1	5	5	5	2	4	3	4	4	2	3	3	2	4	3	4	4	2	3	3	2	4	3	4	4	2	3	3	14.4	14.4	14.4	54.29	478	478	0	30.582	5.9	12.3	8.4	12.3	11.9	7.7	9.8	8.4	179170000	19650000	24130000	17405000	23551000	32489000	16043000	19885000	26015000	13289000	12437000	12133000	11702000	12373000	13294000	10837000	12704000	2	3	3	4	4	2	2	3	23	KLDDFVETGDIR;NGAPIIMSFPHFYQADER;SVYITFSDYESVQGLPAFR;TSLDWWITDK;VEEVGPYTYR				1924	16589;23297;29767;31617;32663	True;True;True;True;True	16842;23720;30280;32156;33217	90436;90437;90438;90439;126741;126742;126743;126744;126745;126746;126747;126748;160661;160662;160663;160664;160665;170597;170598;170599;176229;176230;176231;176232;176233	92081;92082;92083;92084;128860;128861;128862;128863;128864;128865;128866;128867;163339;163340;163341;163342;163343;173633;173634;173635;179389;179390;179391;179392;179393	92083;128864;163340;173633;179389			-1
Q96N67	Q96N67	29	29	28	Dedicator of cytokinesis protein 7	DOCK7	sp|Q96N67|DOCK7_HUMAN Dedicator of cytokinesis protein 7 OS=Homo sapiens OX=9606 GN=DOCK7 PE=1 SV=4	1	29	29	28	10	11	5	14	9	8	15	7	10	11	5	14	9	8	15	7	10	10	5	13	9	7	15	7	20.6	20.6	20.2	242.56	2140	2140	0	90.75	9.1	9.4	3.6	9.9	6.6	5.3	12.1	5.8	178590000	19707000	24526000	7446100	29338000	23157000	25518000	33857000	15038000	4906800	5321700	3130700	4859200	5235100	5153600	4800600	3803600	9	10	4	11	8	6	11	6	65	EAYTAVVYHNR;EILEFPAR;ETTFPDQVQDLVFNLHMILSDTVK;FGEDVVEVIK;FMDDIAALVSTIASDIVSR;GSWACSIFDLK;GYQTSPDLR;IANMFELSVPFR;ISENFYFDLNSEQMK;LEEAILGSIGAR;LNTSLAFFLNDLLSVMDR;LSDEDLYK;MSSHTETSSFLQTLTGR;NLLYIYPQSLNFANR;NSLLASYIHYVFR;NSLPDALLPNLLDR;QISGQYSGSPQLLK;QNFEIGNNFAR;QNTPLETPVGYTWIPMLQNGR;SAIFSITYPSQDVFLVIK;SAVRPASLNLNR;SPSGSAFGSQENLR;TILTTSHAFPYIK;TILTYAEEDLELR;TLVSAVPEESEMDPHVR;VAMLYLPLIGIIMETVPQLYDFTETHNQR;VQFMYGEDPSNAMPVIFGK;WFTDLSVLQLNR;YFTESGLVGLLEQAAASFSMAGMYEAVNEVYK				3002	6056;6838;8186;9057;9577;12387;12882;13720;15606;17689;19894;20497;22684;23765;24303;24306;25652;26058;26103;27204;27295;29004;30738;30739;31135;32340;34359;35393;36068	True;True;True;True;True;True;True;True;True;True;True;True;True;True;True;True;True;True;True;True;True;True;True;True;True;True;True;True;True	6143;6934;8294;9178;9706;12570;13073;13930;15846;17949;20178;20785;23086;24193;24749;24752;26111;26524;26569;27680;27771;29513;31264;31265;31668;32890;34952;35995;36677	33153;37234;37235;37236;43959;43960;43961;43962;43963;43964;43965;43966;48530;48531;51391;51392;51393;51394;67181;67182;67183;70106;70107;74740;85010;85011;85012;96139;108088;111076;123173;129235;129236;129237;129238;129239;129240;132397;132398;132410;132411;139450;139451;141548;141549;141550;141768;147242;147243;147699;147700;156667;156668;156669;156670;156671;156672;156673;156674;165789;165790;165791;165792;168071;174555;174556;174557;174558;174559;186171;186172;186173;186174;186175;186176;191489;195097;195098;195099;195100	33697;37891;37892;37893;44703;44704;44705;44706;44707;44708;44709;44710;49347;49348;52290;52291;52292;52293;68319;68320;68321;71270;71271;76083;86524;86525;86526;97851;109989;112988;125227;131371;131372;131373;131374;131375;131376;134590;134591;134603;134604;141838;141839;143956;143957;143958;144176;149781;149782;150240;150241;159311;159312;159313;159314;159315;159316;159317;159318;168672;168673;168674;168675;171090;177660;177661;177662;177663;177664;189564;189565;189566;189567;189568;189569;195002;198718;198719;198720;198721	33697;37893;44708;49348;52291;68319;71270;76083;86525;97851;109989;112988;125227;131374;134591;134604;141839;143957;144176;149782;150240;159316;168674;168675;171090;177664;189568;195002;198720			-1
Q9UKG1	Q9UKG1	13	13	13	DCC-interacting protein 13-alpha	APPL1	sp|Q9UKG1|DP13A_HUMAN DCC-interacting protein 13-alpha OS=Homo sapiens OX=9606 GN=APPL1 PE=1 SV=1	1	13	13	13	6	8	5	6	8	9	6	6	6	8	5	6	8	9	6	6	6	8	5	6	8	9	6	6	33.3	33.3	33.3	79.663	709	709	0	71.604	15	19	11.6	17.6	22.4	18.9	13.7	17.1	178590000	16185000	27158000	10828000	14844000	32681000	39241000	21685000	15970000	4547500	6095400	4739500	4800800	5917300	6164000	5121000	5613000	7	7	4	7	8	6	5	6	50	EMDSDIETMQQTIEDLEVASDPLYVPDPDPTKFPVNR;IYDAQNELSAATHLTSK;LFGFVLR;LIDPQTQVTR;MGSENLNEQLEEFLANIGTSVQNVR;QFYFTQGGNLMSQAR;QIYLSENPEETAAR;SDDHPDVVYETMR;SETEDSILHQLFIVR;SLLGVFEEDATAISNYMNQLYQAMHR;VIDELSSCHAVLSTQLADAMMFPITQFK;VNQSALEAVTPSPSFQQR;YEVTEDVYTSR				3808	7479;16144;17975;18635;22136;25419;25685;27352;27591;28479;33228;34137;35988	True;True;True;True;True;True;True;True;True;True;True;True;True	7576;16391;18236;18906;22487;25876;26144;27830;28073;28972;33795;34727;36597	40356;40357;88057;88058;88059;88060;97532;97533;97534;97535;97536;101349;101350;101351;101352;120048;120049;120050;120051;120052;120053;120054;120055;138123;138124;138125;139623;139624;139625;139626;139627;139628;139629;147977;147978;149199;149200;149201;149202;149203;149204;149205;153884;153885;153886;153887;153888;153889;153890;153891;153892;179599;184905;184906;194706;194707	41078;41079;89675;89676;89677;89678;99245;99246;99247;99248;99249;103154;103155;103156;103157;122046;122047;122048;122049;122050;122051;122052;122053;140497;140498;140499;142011;142012;142013;142014;142015;142016;142017;150518;150519;151753;151754;151755;151756;151757;151758;151759;156495;156496;156497;156498;156499;156500;156501;156502;156503;182925;188283;188284;198318;198319	41078;89676;99247;103154;122048;140498;142012;150518;151754;156496;182925;188284;198318			-1
Q5T4S7	Q5T4S7	36	36	36	E3 ubiquitin-protein ligase UBR4	UBR4	sp|Q5T4S7|UBR4_HUMAN E3 ubiquitin-protein ligase UBR4 OS=Homo sapiens OX=9606 GN=UBR4 PE=1 SV=1	1	36	36	36	16	16	9	16	11	12	16	17	16	16	9	16	11	12	16	17	16	16	9	16	11	12	16	17	12.4	12.4	12.4	573.83	5183	5183	0	136.22	5.7	6.3	3.3	6.3	4.6	4.5	6	6.9	178070000	23169000	23159000	10419000	31331000	16714000	21722000	23893000	27663000	3743000	4347300	3532900	4145400	4861100	3791500	4613200	4243600	12	15	8	15	11	12	15	15	103	AAQFVDLLGYFSLK;ALGTLGMTTNEK;AMEEFFSDSGELVQIMMATANENLSAK;ASVVTASSGSALQYDTLISLMEHLK;DSGGAAVAEQVLSIMEIILDESNAEPLSEDK;EELQNQANFSFAPLVLDMLNFLMDAIQTNFQQASAVGSSSR;ELFDYNLR;ELPQLVASVIESESEILHHEK;EVQMNFLNQLTSVFNPR;GHAADVFEAYTQLLTEMVLR;GLAIQHPGTQVLIGTDSIPNLHK;GLLGDATEEFIESLDSTTDEEEDEEEVYK;ITVLQLSALLK;KDPELFLGLASNILNFITSSMLNSR;LEMNTLNVMLGTLNLALVAEQESK;LEQVSSDEGIGTLAENLLEALR;LIDETQDMLLEMLEDMTTGTESETK;LIDSVPLMNLLLTLLSTSYR;LIDSVPLMNLLLTLLSTSYRK;LQGFAAVLAIGSSR;MNYSGDQGQTIR;NAAQELATLLLSLPAPASVQQQSK;NLQGFLEQPK;NVFIAQNVASLQELGGSEK;QVLFTPATQAAR;SLTGLLSSFVEVESIK;SLTGLLSSFVEVESIKR;SQQELLLDLMWSIWPELPAYGR;TLLPLLLESSTESVAEISSNSLER;TLSDVEDQKELASPVSPELR;TTLEVLQLFPINIK;TVQAIVELK;VLGIYTFTK;VQLTPGQTEVK;WFDFPFTR;YDELYAALTALLAAGSQLDTVR				2246	239;1610;1950;2631;5236;6291;7135;7319;8397;11164;11465;11625;15901;16302;17803;17854;18620;18637;18638;20252;22502;22913;23823;24517;26555;28629;28630;29131;30985;31065;31751;32006;33630;34385;35379;35854	True;True;True;True;True;True;True;True;True;True;True;True;True;True;True;True;True;True;True;True;True;True;True;True;True;True;True;True;True;True;True;True;True;True;True;True	237;1632;1976;2667;5314;6381;7232;7416;8507;11329;11637;11798;16146;16551;18063;18115;18891;18908;18909;20538;22898;23333;24251;24966;27022;29125;29126;29641;31513;31597;32292;32548;34205;34978;35981;36462	1209;8633;8634;8635;10668;10669;10670;10671;10672;10673;14431;14432;14433;14434;14435;14436;28593;28594;28595;28596;34455;38696;39618;44988;44989;44990;44991;44992;44993;60398;60399;60400;62197;63103;63104;63105;63106;86603;86604;88890;88891;88892;96632;96633;96892;96893;96894;96895;96896;96897;96898;96899;96900;96901;101261;101262;101263;101360;101361;101362;101363;101364;101365;101366;101367;101368;109895;122167;122168;124602;124603;124604;124605;124606;124607;124608;124609;129564;133550;144028;144029;154721;154722;154723;157364;157365;157366;167173;167174;167175;167176;167586;171318;171319;171320;171321;171322;172707;181970;181971;186347;191393;191394;191395;191396;191397;191398;191399;194034;194035;194036;194037;194038;194039;194040;194041	1256;8739;8740;8741;10852;10853;10854;10855;10856;10857;14686;14687;14688;14689;14690;14691;29106;29107;29108;29109;35061;39416;40338;45740;45741;45742;45743;45744;45745;61416;61417;61418;63257;64172;64173;64174;64175;88164;88165;90531;90532;90533;98344;98345;98604;98605;98606;98607;98608;98609;98610;98611;98612;98613;103065;103066;103067;103165;103166;103167;103168;103169;103170;103171;103172;103173;111800;124189;124190;126691;126692;126693;126694;126695;126696;126697;126698;131729;135808;146518;146519;157338;157339;157340;160016;160017;160018;170078;170079;170080;170081;170498;174373;174374;174375;174376;174377;175792;185322;185323;189740;194906;194907;194908;194909;194910;194911;194912;197644;197645;197646;197647;197648;197649;197650;197651	1256;8740;10854;14687;29107;35061;39416;40338;45741;61416;63257;64174;88164;90531;98345;98612;103065;103170;103173;111800;124190;126693;131729;135808;146518;157338;157339;160018;170078;170498;174377;175792;185323;189740;194908;197646			-1
Q96IU4	Q96IU4	7	7	7	Alpha/beta hydrolase domain-containing protein 14B	ABHD14B	sp|Q96IU4|ABHEB_HUMAN Protein ABHD14B OS=Homo sapiens OX=9606 GN=ABHD14B PE=1 SV=1	1	7	7	7	3	3	3	4	4	4	4	6	3	3	3	4	4	4	4	6	3	3	3	4	4	4	4	6	51.9	51.9	51.9	22.345	210	210	0	33.603	15.7	21.9	16.2	28.6	33.8	26.7	28.1	47.1	177720000	17219000	19324000	15935000	25433000	16892000	31499000	24614000	26807000	10580000	10991000	12487000	10947000	8870600	10892000	12911000	8234900	2	3	3	3	4	3	3	5	26	AVAIDLPGLGHSK;EGTIQVQGQALFFR;FSSETWQNLGTLHR;FSVLLLHGIR;GAGHPCYLDKPEEWHTGLLDFLQGLQ;INAANYASVK;TPALIVYGDQDPMGQTSFEHLK				2971	2832;6665;9984;10002;10386;15153;31290	True;True;True;True;True;True;True	2870;6761;10124;10142;10534;15388;31827	15534;15535;15536;15537;36277;36278;36279;53701;53702;53703;53704;53705;53788;53789;53790;53791;53792;53793;53794;53795;55916;55917;82480;82481;82482;168909;168910;168911;168912;168913;168914	15802;15803;15804;15805;36920;36921;36922;54641;54642;54643;54644;54645;54728;54729;54730;54731;54732;54733;54734;54735;56889;56890;83932;83933;83934;171934;171935;171936;171937;171938;171939	15804;36920;54641;54733;56889;83934;171936			-1
Q8IUF8	Q8IUF8	9	9	9	Bifunctional lysine-specific demethylase and histidyl-hydroxylase MINA	MINA	sp|Q8IUF8|RIOX2_HUMAN Ribosomal oxygenase 2 OS=Homo sapiens OX=9606 GN=RIOX2 PE=1 SV=1	1	9	9	9	4	4	4	5	3	6	7	4	4	4	4	5	3	6	7	4	4	4	4	5	3	6	7	4	29	29	29	52.8	465	465	0	44.056	12.3	12.3	12.3	16.1	9.9	20.2	23.4	13.5	177680000	14835000	19197000	19160000	18393000	21631000	34474000	25223000	24769000	7170500	6705600	8362400	7404700	11026000	8989200	8065400	9954100	4	5	4	4	4	5	5	5	36	ETHMMGNEEETEFHGLR;EYSVEAEER;FPLSHLDALK;IGRPVHEFMLKPGDLLYFPR;LEAAGGPSALNFDSPSSLFESLISPIK;LPPYSAGDGAELSTPGGK;MVYIYHSLK;QIWNSPAISVK;QLLLQVESTTVATR				2517	8120;8574;9735;14395;17647;20081;22861;25681;25879	True;True;True;True;True;True;True;True;True	8227;8686;9870;14612;17907;20366;23278;26140;26339	43607;43608;45912;45913;45914;45915;45916;45917;45918;45919;52292;52293;52294;52295;52296;52297;52298;52299;78305;78306;78307;95946;95947;95948;95949;95950;95951;95952;95953;95954;95955;95956;95957;109087;124329;139597;139598;139599;139600;139601;140627	44351;44352;46680;46681;46682;46683;46684;46685;46686;46687;53208;53209;53210;53211;53212;53213;53214;53215;79664;79665;79666;97658;97659;97660;97661;97662;97663;97664;97665;97666;97667;97668;97669;110990;126418;141985;141986;141987;141988;141989;143029	44352;46683;53209;79665;97660;110990;126418;141985;143029			-1
Q9UBQ0	Q9UBQ0	5	5	5	Vacuolar protein sorting-associated protein 29	VPS29	sp|Q9UBQ0|VPS29_HUMAN Vacuolar protein sorting-associated protein 29 OS=Homo sapiens OX=9606 GN=VPS29 PE=1 SV=1	1	5	5	5	3	4	1	1	1	5	3	3	3	4	1	1	1	5	3	3	3	4	1	1	1	5	3	3	33	33	33	20.505	182	182	0	26.994	23.6	28	7.1	7.1	7.1	33	15.4	15.4	177220000	26288000	31260000	0	6730200	8345900	40909000	31031000	32660000	11397000	9148300	0	0	0	10069000	11037000	11730000	3	3	1	1	1	5	3	3	20	ESYDYLK;FEAFEHENK;GDFDENLNYPEQK;IGLIHGHQVIPWGDMASLALLQR;VVTVGQFK				3715	8047;8868;10549;14360;35099	True;True;True;True;True	8154;8986;10700;14577;35701	43236;43237;43238;43239;43240;47487;56783;56784;56785;56786;56787;56788;56789;56790;78119;78120;78121;189978;189979;189980;189981	43977;43978;43979;43980;43981;48286;57759;57760;57761;57762;57763;57764;57765;57766;79478;79479;79480;193457;193458;193459;193460	43979;48286;57766;79479;193457			-1
Q00535	Q00535	9	8	8	Cyclin-dependent-like kinase 5	CDK5	sp|Q00535|CDK5_HUMAN Cyclin-dependent-like kinase 5 OS=Homo sapiens OX=9606 GN=CDK5 PE=1 SV=3	1	9	8	8	6	3	8	5	6	4	6	6	5	3	7	4	6	4	5	5	5	3	7	4	6	4	5	5	34.6	31.8	31.8	33.304	292	292	0	22.155	20.9	7.9	29.5	15.8	24.3	13	20.9	19.5	177180000	28533000	10290000	27642000	20619000	25084000	13819000	24263000	26927000	8161200	6274100	8092800	6756000	7668300	5865600	7535100	7541900	4	3	5	3	6	3	4	4	32	AFGIPVR;DLKPQNLLINR;DLLQNLLK;IGEGTYGTVFK;ISAEEALQHPYFSDFCPP;LADFGLAR;LLGTPTEEQWPSMTK;SFLFQLLK;YFDSCNGDLDPEIVK				1676	764;4653;4704;14293;15567;17091;19227;27689;36008	True;True;True;True;True;False;True;True;True	771;4718;4770;14509;15807;17345;19500;28171;36617	3997;3998;3999;4000;4001;4002;25185;25186;25187;25188;25509;25510;25511;25512;25513;25514;25515;25516;77712;77713;77714;84829;84830;92916;92917;92918;92919;92920;92921;92922;104383;104384;104385;104386;104387;149664;149665;149666;149667;149668;149669;149670;149671;194799;194800;194801	4067;4068;4069;4070;4071;4072;25535;25536;25537;25538;25859;25860;25861;25862;25863;25864;25865;25866;25867;79071;79072;79073;86342;86343;94588;94589;94590;94591;94592;94593;94594;106244;106245;106246;106247;106248;152218;152219;152220;152221;152222;152223;152224;152225;198411;198412;198413	4071;25537;25864;79072;86343;94588;106245;152218;198412			-1
P35244	P35244	5	5	5	Replication protein A 14 kDa subunit	RPA3	sp|P35244|RFA3_HUMAN Replication protein A 14 kDa subunit OS=Homo sapiens OX=9606 GN=RPA3 PE=1 SV=1	1	5	5	5	3	3	4	1	3	2	3	5	3	3	4	1	3	2	3	5	3	3	4	1	3	2	3	5	63.6	63.6	63.6	13.569	121	121	0	28.71	42.1	42.1	50.4	19	34.7	26.4	42.1	63.6	177150000	19568000	16270000	28944000	8961600	20285000	10419000	28572000	44134000	10702000	9404800	12918000	10407000	12637000	11591000	13563000	12099000	3	3	4	2	3	2	3	4	24	EDSHPFDLGLYNEAVK;INAGMLAQFIDKPVCFVGR;MFILSDGEGK;MVDMMDLPR;NGTIELMEPLDEEISGIVEVVGR				1084	6172;15155;22042;22779;23380	True;True;True;True;True	6261;15390;22377;23184;23804	33838;82484;82485;82486;82487;82488;119460;119461;119462;123735;123736;123737;123738;123739;123740;123741;127166;127167;127168;127169;127170;127171;127172;127173;127174;127175;127176;127177;127178;127179;127180;127181	34436;83936;83937;83938;83939;83940;121449;121450;121451;125800;125801;125802;125803;125804;125805;125806;129286;129287;129288;129289;129290;129291;129292;129293;129294;129295;129296;129297;129298;129299;129300;129301	34436;83940;121450;125801;129293			-1
Q7Z4W1	Q7Z4W1	8	8	8	L-xylulose reductase	DCXR	sp|Q7Z4W1|DCXR_HUMAN L-xylulose reductase OS=Homo sapiens OX=9606 GN=DCXR PE=1 SV=2	1	8	8	8	5	4	5	5	6	6	4	5	5	4	5	5	6	6	4	5	5	4	5	5	6	6	4	5	46.3	46.3	46.3	25.913	244	244	0	63.85	35.7	25.4	29.1	29.1	34	33.6	26.2	29.1	177000000	24098000	15100000	16287000	19425000	33418000	23180000	24576000	20916000	12401000	11093000	11524000	10935000	12080000	8576400	13217000	11031000	5	4	5	5	6	5	4	6	40	ALGSVGPVDLLVNNAAVALLQPFLEVTK;AVIQVSQIVAR;FAEVEHVVNAILFLLSDR;GALDMLTK;MELFLAGR;SFEVNLR;TQADLDSLVR;VNAVNPTVVMTSMGQATWSDPHK				2449	1607;2958;8639;10415;21948;27654;31438;34035	True;True;True;True;True;True;True;True	1629;2998;8752;10564;22275;28136;31976;34623	8610;8611;8612;8613;8614;8615;8616;8617;8618;16239;16240;46258;46259;46260;46261;46262;46263;46264;46265;56076;56077;118877;118878;118879;118880;118881;118882;118883;118884;149495;149496;149497;149498;169691;169692;169693;169694;169695;169696;169697;184247	8716;8717;8718;8719;8720;8721;8722;8723;8724;16509;16510;47029;47030;47031;47032;47033;47034;47035;47036;57049;57050;120857;120858;120859;120860;120861;120862;120863;120864;152049;152050;152051;152052;172716;172717;172718;172719;172720;172721;172722;187607	8718;16509;47033;57050;120860;152049;172722;187607			-1
Q6NVY1	Q6NVY1	9	9	9	3-hydroxyisobutyryl-CoA hydrolase, mitochondrial	HIBCH	sp|Q6NVY1|HIBCH_HUMAN 3-hydroxyisobutyryl-CoA hydrolase, mitochondrial OS=Homo sapiens OX=9606 GN=HIBCH PE=1 SV=2	1	9	9	9	7	5	5	3	5	8	6	6	7	5	5	3	5	8	6	6	7	5	5	3	5	8	6	6	32.9	32.9	32.9	43.482	386	386	0	29.782	22.3	13.2	16.3	7.8	21.8	30.1	24.4	21.5	176940000	27001000	18193000	20466000	12000000	17954000	29859000	28700000	22764000	5771300	5827400	7328000	5794900	7197200	6003600	6935100	5569100	6	3	4	2	5	6	6	5	37	AGIATHFVDSEK;CLFAMPETAIGLFPDVGGGYFLPR;FLNALTLNMIR;IAPVFFR;INSCFSANTVEEIIENLQQDGSSFALEQLK;LAMLEEDLLALK;LGYFLALTGFR;SLGSSDLKF;TLQEVLTMEYR				2322	972;3393;9457;13734;15236;17239;18524;28419;31039	True;True;True;True;True;True;True;True;True	983;3436;9585;13945;15471;17493;18794;28911;31570	5191;5192;5193;5194;5195;5196;5197;5198;18356;18357;18358;18359;18360;50806;50807;74812;74813;74814;74815;74816;74817;74818;74819;82958;82959;82960;82961;93635;93636;93637;93638;93639;93640;93641;93642;100767;100768;153551;153552;153553;153554;153555;167454;167455;167456;167457;167458;167459	5263;5264;5265;5266;5267;5268;5269;5270;18644;18645;18646;18647;18648;51697;51698;76155;76156;76157;76158;76159;76160;76161;76162;84410;84411;84412;84413;95308;95309;95310;95311;95312;95313;95314;95315;102562;102563;156162;156163;156164;156165;156166;170366;170367;170368;170369;170370;170371	5268;18644;51698;76157;84410;95311;102563;156164;170369			-1
O00203;Q13367	O00203	15;4	15;4	15;4	AP-3 complex subunit beta-1	AP3B1	sp|O00203|AP3B1_HUMAN AP-3 complex subunit beta-1 OS=Homo sapiens OX=9606 GN=AP3B1 PE=1 SV=3	2	15	15	15	7	8	8	8	6	4	6	5	7	8	8	8	6	4	6	5	7	8	8	8	6	4	6	5	18.7	18.7	18.7	121.32	1094	1094;1082	0	50.507	7	10.3	11.4	11.2	6.3	4.5	6.4	6.1	176730000	23152000	22904000	24485000	22894000	29285000	19560000	19473000	14981000	6047500	6076800	6617600	6784800	5208500	6194000	5233800	4524200	7	8	8	7	6	4	6	5	51	ASILWLIGENCER;ATGYLELSNWPEVAPDPSVR;EASADLSPYVR;ELKPVLSQG;EQGVLTGMNETSAVIIAAPQNFTPSVIFQK;IFLAQKPAPLLESPFK;LEILTNLANEANISTLLR;LLDSITVPVAR;LLTQYILNLGK;LYSLDPEQK;QFAAATIQTIGR;VLSSIRVPIIVPIMMLAIK;VPIIVPIMMLAIK;YAEEQQDLALLSISTFQR;YDQNYDIR				63	2530;2725;5989;7218;7768;14175;17772;19049;19552;21596;25345;33853;34220;35743;35900	True;True;True;True;True;True;True;True;True;True;True;True;True;True;True	2568;2763;6075;7315;7875;14390;18032;19321;19826;21893;25800;34431;34811;36349;36509	13897;14972;14973;14974;32757;32758;32759;32760;32761;39133;41882;41883;77079;77080;77081;77082;77083;77084;96495;96496;103453;106138;106139;106140;106141;106142;106143;116912;116913;137726;137727;137728;137729;137730;137731;137732;183224;183225;183226;183227;185379;185380;185381;193410;194298;194299;194300;194301;194302;194303;194304;194305	14152;15229;15230;15231;33299;33300;33301;33302;33303;39853;42609;42610;78437;78438;78439;78440;78441;78442;98207;98208;105290;108024;108025;108026;108027;108028;108029;118861;118862;140094;140095;140096;140097;140098;140099;140100;186584;186585;186586;186587;188764;188765;188766;196979;197909;197910;197911;197912;197913;197914;197915;197916	14152;15231;33299;39853;42610;78437;98207;105290;108028;118862;140099;186584;188766;196979;197912			-1;-1
O00159	O00159	18	18	18	Unconventional myosin-Ic	MYO1C	sp|O00159|MYO1C_HUMAN Unconventional myosin-Ic OS=Homo sapiens OX=9606 GN=MYO1C PE=1 SV=4	1	18	18	18	8	9	5	5	7	9	10	6	8	9	5	5	7	9	10	6	8	9	5	5	7	9	10	6	23.4	23.4	23.4	121.68	1063	1063	0	72.386	10.4	12.4	9	7.6	11.2	13.5	13.2	8.4	176230000	22070000	21637000	10387000	15717000	24241000	33657000	27244000	21273000	5828100	5111600	5604200	5260600	5567300	5912400	5878700	5342600	9	8	6	5	8	9	10	6	61	CPENAFFLDHVR;DGTIDFTPGSELLITK;DRVGVQDFVLLENFTSEAAFIENLR;GEELLSPLNLEQAAYAR;GVSFYEVPPHLFAVADTVYR;IDYANLTGISVSSLSDSLFVLHVQR;KYEAFLQR;LLSVEGSTLR;MSLLQLVEILQSK;MSLLQLVEILQSKEPAYVR;NFHIFYQLLEGGEEETLR;QLLLTPNAVVIVEDAK;TSFLLNLR;VGVQDFVLLENFTSEAAFIENLR;VLQALGSEPIQYAVPVVK;VNSININQGSITFAGGPGR;YLGLLENLR;YMDVQFDFK				57	3432;4132;5197;10667;12697;13961;17012;19525;22665;22666;23232;25882;31582;33152;33784;34142;36412;36540	True;True;True;True;True;True;True;True;True;True;True;True;True;True;True;True;True;True	3477;4190;5275;10817;12888;14173;17266;19799;23066;23067;23655;26342;32121;33718;34361;34732;37023;37154	18551;18552;18553;22379;22380;28429;57396;57397;57398;57399;57400;57401;57402;57403;69045;69046;69047;69048;69049;75969;92514;106003;106004;106005;123059;123060;123061;123062;123063;123064;123065;123066;123067;123068;123069;123070;123071;123072;123073;123074;123075;126388;140638;140639;170402;170403;179154;179155;179156;179157;179158;179159;179160;182871;182872;182873;182874;182875;182876;182877;182878;184925;197073;197734;197735;197736	18840;18841;18842;22719;22720;28942;58378;58379;58380;58381;58382;58383;58384;58385;70200;70201;70202;70203;70204;77324;94185;107889;107890;107891;125113;125114;125115;125116;125117;125118;125119;125120;125121;125122;125123;125124;125125;125126;125127;125128;125129;128487;143040;143041;173438;173439;182436;182437;182438;182439;182440;182441;182442;186226;186227;186228;186229;186230;186231;186232;186233;188303;200711;201375;201376;201377	18842;22720;28942;58379;70201;77324;94185;107889;125116;125128;128487;143040;173439;182438;186230;188303;200711;201377			-1
P62330	P62330	3	3	3	ADP-ribosylation factor 6	ARF6	sp|P62330|ARF6_HUMAN ADP-ribosylation factor 6 OS=Homo sapiens OX=9606 GN=ARF6 PE=1 SV=2	1	3	3	3	2	0	2	2	3	3	2	2	2	0	2	2	3	3	2	2	2	0	2	2	3	3	2	2	24.6	24.6	24.6	20.082	175	175	0	18.066	18.3	0	18.3	18.3	24.6	24.6	18.3	18.3	175990000	19638000	0	13785000	25005000	34015000	31140000	25459000	26947000	10663000	0	12568000	12374000	12761000	11974000	11313000	11849000	3	0	2	3	4	4	3	3	22	FNVWDVGGQDK;ILMLGLDAAGK;LGQSVTTIPTVGFNVETVTYK				1561	9694;14941;18443	True;True;True	9827;15165;18713	52038;52039;52040;52041;52042;52043;52044;81262;81263;100316;100317;100318;100319;100320;100321;100322;100323;100324;100325;100326;100327;100328	52938;52939;52940;52941;52942;52943;52944;82671;82672;102110;102111;102112;102113;102114;102115;102116;102117;102118;102119;102120;102121;102122	52938;82671;102114			-1
O95747	O95747	11	11	9	Serine/threonine-protein kinase OSR1	OXSR1	sp|O95747|OXSR1_HUMAN Serine/threonine-protein kinase OSR1 OS=Homo sapiens OX=9606 GN=OXSR1 PE=1 SV=1	1	11	11	9	3	7	2	5	6	6	4	5	3	7	2	5	6	6	4	5	2	6	2	4	5	5	4	4	28.7	28.7	22.8	58.022	527	527	0	37.808	9.1	19.5	5.7	13.1	15.6	15.6	9.5	13.1	175710000	12505000	29063000	8521500	27312000	22919000	30013000	22183000	23196000	6805200	8360300	7435700	7954100	7810800	7893700	7881500	7518700	4	6	3	3	6	6	3	5	36	ADIWSFGITAIELATGAAPYHK;DLVIVAANLQK;DTAEGVSQELISAGLVDGR;ELNDIRFEFTPGR;EVLEGLEYLHK;IPISLVLR;LASGVEGSDIPDDGK;LIGFAQLSIS;RPTAAELLR;TAQALSSGSGSQETKIPISLVLR;TFVGTPCWMAPEVMEQVR				530	426;4846;5335;7284;8325;15316;17320;18680;27019;30042;30435	True;True;True;True;True;True;True;True;True;True;True	422;4915;5416;7381;8435;15551;17576;18951;27492;30558;30957	2218;2219;2220;2221;2222;2223;2224;2225;2226;2227;2228;2229;2230;26349;26350;26351;26352;29137;29138;39481;39482;44668;83398;83399;83400;83401;83402;83403;83404;83405;94189;94190;101533;101534;101535;146332;146333;146334;162079;164135;164136;164137;164138	2281;2282;2283;2284;2285;2286;2287;2288;2289;2290;2291;2292;2293;26755;26756;26757;26758;29665;29666;40201;40202;45417;84859;84860;84861;84862;84863;84864;84865;84866;95887;95888;103338;103339;103340;148849;148850;148851;164832;166963;166964;166965;166966	2290;26755;29665;40202;45417;84859;95888;103339;148849;164832;166963			-1
Q9UPN6	Q9UPN6	11	11	8	Protein SCAF8	SCAF8	sp|Q9UPN6|SCAF8_HUMAN SR-related and CTD-associated factor 8 OS=Homo sapiens OX=9606 GN=SCAF8 PE=1 SV=1	1	11	11	8	3	4	3	4	8	6	6	7	3	4	3	4	8	6	6	7	1	2	1	2	6	4	4	4	14.6	14.6	12.6	140.52	1271	1271	0	35.575	3.8	5	3.8	4.9	11.6	7.9	7.9	7.8	175610000	9590700	17838000	16369000	23613000	26617000	26031000	22195000	33351000	6378300	7461000	9581300	7839200	7361500	7608600	7605200	7175100	3	4	3	3	7	6	6	6	38	ATQQDLTNLFEEFGQIESINMIPPR;DVGFGSLVIPGGSVASNLATSALPAGNVFNAPTK;EIPASQLSHVSESVNNSIFHQIAEQLQQQNLEHLR;ENLVRPGIDHLGR;FSNNIISTFQNLYR;IAWALNK;QFWDVDLGVTYIPWEK;QQLLEQQQPQK;VFDYFEGATSQR;VLNLWQK;VPGLYVIDSIVR				3873	2781;5496;6865;7617;9951;13799;25417;26244;32828;33749;34214	True;True;True;True;True;True;True;True;True;True;True	2819;5579;6961;7723;10091;14010;25874;26710;33387;34325;34804	15262;15263;15264;29998;29999;30000;30001;30002;30003;30004;30005;37343;41144;53500;75119;75120;75121;75122;75123;75124;75125;75126;138110;138111;138112;138113;138114;142438;142439;142440;177151;177152;182619;182620;182621;182622;182623;182624;182625;182626;185341	15526;15527;15528;30526;30527;30528;30529;30530;30531;30532;30533;38000;41868;54437;76462;76463;76464;76465;76466;76467;76468;76469;140484;140485;140486;140487;140488;144847;144848;144849;180343;180344;185971;185972;185973;185974;185975;185976;185977;185978;188726	15526;30527;38000;41868;54437;76468;140486;144849;180343;185973;188726			-1
O75190;Q8WWF6;Q8NHS0;P25686	O75190	8;1;1;1	8;1;1;1	8;1;1;1	DnaJ homolog subfamily B member 6	DNAJB6	sp|O75190|DNJB6_HUMAN DnaJ homolog subfamily B member 6 OS=Homo sapiens OX=9606 GN=DNAJB6 PE=1 SV=2	4	8	8	8	6	4	5	5	5	4	3	4	6	4	5	5	5	4	3	4	6	4	5	5	5	4	3	4	26.1	26.1	26.1	36.087	326	326;145;232;324	0	56.525	23.9	17.5	23.9	19.3	23.9	20.2	13.5	16.9	175020000	25012000	20530000	16109000	16950000	33887000	27394000	11494000	23647000	8055900	10568000	7650100	7647700	10360000	9388700	10785000	13127000	4	4	4	5	5	4	3	4	33	DPFSFDFFEDPFEDFFGNR;DPFSFDFFEDPFEDFFGNRR;EFFGGRDPFSFDFFEDPFEDFFGNR;EGLNGGGGGGSHFDSPFEFGFTFR;MVDYYEVLGVQR;QVAEAYEVLSDAK;VDYYEVLGVQR;VEVEEDGQLK				358	5046;5047;6375;6594;22783;26490;32623;32781	True;True;True;True;True;True;True;True	5123;5124;6466;6688;23188;26957;33177;33339	27620;27621;27622;27623;27624;27625;27626;27627;27628;27629;27630;27631;34839;35887;35888;35889;35890;35891;35892;35893;35894;123757;123758;143687;143688;143689;143690;143691;143692;176038;176039;176040;176882;176883;176884;176885	28112;28113;28114;28115;28116;28117;28118;28119;28120;28121;28122;28123;35445;36521;36522;36523;36524;36525;36526;36527;36528;125822;125823;146116;146117;146118;146119;146120;146121;179181;179182;179183;180074;180075;180076;180077	28118;28120;35445;36524;125822;146117;179182;180077			-1;-1;-1;-1
Q86YP4	Q86YP4	11	11	10	Transcriptional repressor p66-alpha	GATAD2A	sp|Q86YP4|P66A_HUMAN Transcriptional repressor p66-alpha OS=Homo sapiens OX=9606 GN=GATAD2A PE=1 SV=1	1	11	11	10	8	4	5	6	7	7	6	6	8	4	5	6	7	7	6	6	7	3	4	5	6	6	5	5	24	24	22.3	68.062	633	633	0	36.843	16.7	8.2	10	11.7	14.2	14.5	14.1	12.5	174840000	25422000	16845000	14532000	24160000	21346000	23703000	21984000	26847000	5873800	6015900	5737400	6144500	5569200	6460700	5196200	6350100	4	3	3	3	5	5	4	4	31	AEPTAAPHPVLK;ALQQEQEIEQR;ATEATAMAMGR;DWSNGAVLQASSQLSR;GEGLVGDGPVDMR;GVLHTFSPSPK;LGPQASSQVVMPPLVR;LLQQGTAPAQAK;LQNSASATALVSR;VANVPNTSLLVNIPQPTPASLK;VTPEPGAGPTQGLLR				2514	646;1796;2683;5640;10690;12626;18421;19449;20327;32355;34807	True;True;True;True;True;True;True;True;True;True;True	647;1821;2720;5723;10841;12814;18691;19723;20614;32905;35403	3336;3337;3338;3339;9761;9762;9763;9764;9765;9766;9767;9768;14697;14698;14699;30795;57499;68525;68526;100203;100204;100205;100206;100207;100208;100209;100210;105565;105566;105567;105568;105569;105570;105571;105572;110284;110285;110286;110287;110288;110289;110290;110291;174615;188420;188421;188422;188423;188424	3400;3401;3402;3403;9911;9912;9913;9914;9915;9916;9917;9918;14954;14955;14956;31326;58482;69672;69673;101992;101993;101994;101995;101996;101997;101998;101999;107450;107451;107452;107453;107454;107455;107456;107457;112189;112190;112191;112192;112193;112194;112195;112196;177720;191838;191839;191840;191841;191842	3401;9918;14954;31326;58482;69673;101998;107451;112189;177720;191839			-1
Q9BR76	Q9BR76	8	8	8	Coronin-1B	CORO1B	sp|Q9BR76|COR1B_HUMAN Coronin-1B OS=Homo sapiens OX=9606 GN=CORO1B PE=1 SV=1	1	8	8	8	7	5	6	5	3	6	3	4	7	5	6	5	3	6	3	4	7	5	6	5	3	6	3	4	28.4	28.4	28.4	54.234	489	489	0	35.789	24.3	14.5	16.8	18.4	11	19.2	8	13.7	174690000	32259000	23737000	17093000	24348000	16078000	28144000	13496000	19535000	7058200	7061000	4984800	6256500	6717800	6862900	7313600	5723700	7	5	5	5	3	5	3	3	36	AGEAGKLEEVMQELR;DADPILISLR;KSDLFQDDLYPDTAGPEAALEAEEWVSGR;NDQCYEDIR;NVLSDSRPAMAPGSSHLGAPASTTTAADATPSGSLAR;VFTTGFSR;VGIIAWHPTAR;YFEITEEPPYIHFLNTFTSK				3133	920;3565;16884;23072;24570;32949;33045;36015	True;True;True;True;True;True;True;True	931;3610;17138;23495;25019;33512;33610;36624	4892;4893;4894;4895;4896;4897;19165;19166;19167;19168;19169;19170;19171;19172;91912;91913;91914;91915;91916;125560;125561;125562;125563;125564;125565;133874;133875;133876;177921;177922;177923;177924;178494;178495;178496;178497;194840;194841;194842	4964;4965;4966;4967;4968;4969;19454;19455;19456;19457;19458;19459;19460;19461;93581;93582;93583;93584;93585;127656;127657;127658;127659;127660;127661;136141;136142;136143;181142;181143;181144;181145;181751;181752;181753;181754;198452;198453;198454	4964;19457;93582;127656;136143;181145;181753;198453			-1
Q9H6Z4	Q9H6Z4	5	5	5	Ran-binding protein 3	RANBP3	sp|Q9H6Z4|RANB3_HUMAN Ran-binding protein 3 OS=Homo sapiens OX=9606 GN=RANBP3 PE=1 SV=1	1	5	5	5	3	3	3	2	3	3	4	4	3	3	3	2	3	3	4	4	3	3	3	2	3	3	4	4	10.6	10.6	10.6	60.209	567	567	0	24.532	7.2	6.3	7.2	4.6	6.3	6.3	9	7.9	174600000	21896000	19014000	15640000	18672000	22024000	22997000	25991000	28369000	10874000	9475100	9034800	11302000	8847400	10117000	8501000	9762500	3	3	3	2	3	3	4	4	25	FVFGQNMSER;ITAMDTEDQGVK;LNDMASTDDGTLQSR;SVLRPAVLQAPQPK;VFLISASSK				3385	10133;15772;19727;29677;32886	True;True;True;True;True	10277;16014;20011;30189;33448	54516;54517;54518;54519;54520;85878;85879;85880;85881;85882;85883;85884;85885;107181;107182;107183;160124;160125;160126;160127;160128;160129;160130;160131;177561	55475;55476;55477;55478;55479;87398;87399;87400;87401;87402;87403;87404;87405;109081;109082;109083;162796;162797;162798;162799;162800;162801;162802;162803;180774	55477;87405;109083;162797;180774			-1
P11279	P11279	4	4	4	Lysosome-associated membrane glycoprotein 1	LAMP1	sp|P11279|LAMP1_HUMAN Lysosome-associated membrane glycoprotein 1 OS=Homo sapiens OX=9606 GN=LAMP1 PE=1 SV=3	1	4	4	4	3	2	2	4	3	2	2	1	3	2	2	4	3	2	2	1	3	2	2	4	3	2	2	1	10.6	10.6	10.6	44.882	417	417	0	23.445	8.4	5.8	6.5	10.6	8.4	5.8	6.5	3.8	174360000	25446000	12995000	19104000	47607000	25729000	11001000	24733000	7749600	11503000	16908000	13111000	15960000	12916000	12655000	0	11388000	3	3	2	3	3	3	1	2	20	AFSVNIFK;ALQATVGNSYK;FFLQGIQLNTILPDAR;TVESITDIR				740	850;1771;8996;31895	True;True;True;True	858;1796;9115;32436	4487;4488;4489;4490;4491;9636;9637;9638;9639;9640;48156;48157;48158;48159;48160;48161;48162;48163;48164;48165;48166;48167;48168;48169;48170;172079	4557;4558;4559;4560;4561;9786;9787;9788;9789;9790;48958;48959;48960;48961;48962;48963;48964;48965;48966;48967;48968;48969;48970;48971;48972;175138	4560;9789;48963;175138			-1
Q08752	Q08752	6	6	6	Peptidyl-prolyl cis-trans isomerase D	PPID	sp|Q08752|PPID_HUMAN Peptidyl-prolyl cis-trans isomerase D OS=Homo sapiens OX=9606 GN=PPID PE=1 SV=3	1	6	6	6	5	6	5	5	5	5	5	5	5	6	5	5	5	5	5	5	5	6	5	5	5	5	5	5	18.4	18.4	18.4	40.763	370	370	0	36.749	16.2	18.4	16.2	16.2	15.9	16.2	16.2	16.2	174300000	18294000	26643000	14554000	26782000	19404000	20362000	27613000	20651000	7429600	7554000	6083300	6949500	6265800	5755300	6827800	6537100	4	5	4	4	5	4	4	4	34	AIQAELLK;EGLLSMANAGR;HVVFGQVIK;IVLELFADIVPK;NIGNTFFK;NTNGSQFFITTVPTPHLDGK				1765	1304;6592;13556;16017;23468;24433	True;True;True;True;True;True	1319;6686;13764;16264;23893;24881	7058;7059;7060;35875;35876;35877;35878;35879;35880;35881;35882;73864;73865;73866;73867;73868;73869;73870;87334;87335;87336;87337;87338;87339;87340;87341;127652;127653;127654;127655;127656;127657;127658;133122;133123;133124;133125;133126;133127;133128;133129	7151;7152;7153;36509;36510;36511;36512;36513;36514;36515;36516;75207;75208;75209;75210;75211;75212;75213;88946;88947;88948;88949;88950;88951;88952;88953;129772;129773;129774;129775;129776;129777;129778;135347;135348;135349;135350;135351;135352;135353;135354	7153;36514;75213;88949;129776;135352			-1
Q9Y6E2	Q9Y6E2	11	10	10	Basic leucine zipper and W2 domain-containing protein 2	BZW2	sp|Q9Y6E2|BZW2_HUMAN Basic leucine zipper and W2 domain-containing protein 2 OS=Homo sapiens OX=9606 GN=BZW2 PE=1 SV=1	1	11	10	10	9	5	9	6	4	5	6	5	8	5	8	6	4	4	5	5	8	5	8	6	4	4	5	5	35.8	34.1	34.1	48.162	419	419	0	49.574	28.6	23.9	28.2	22.2	18.6	18.1	19.8	20.5	174110000	26741000	19834000	31015000	25082000	19901000	10981000	20815000	19739000	7186900	7892900	8667200	7806600	7699400	5786600	7573300	6886200	8	5	7	7	5	4	5	5	46	DANSVTSSLR;DTLVQGLNEAGDDLEAVAK;EELVAEQALK;ELSDFLR;IVVLFYK;LAMLSGILLGNGTLPATILTSLFTDSLVK;LLELFPVNR;NYAQVFNK;QYAPLLAVFSSQGQSELILLQK;YADTLFDILVAGSMLAPGGTR;YFTDAGLKELSDFLR				4064	3661;5373;6294;7373;16088;17240;19107;24675;26649;35737;36064	True;True;True;True;False;True;True;True;True;True;True	3708;5455;6384;7470;16335;17494;19379;25126;27117;36343;36673	19713;19714;29359;29360;29361;29362;29363;29364;34471;34472;34473;34474;39898;39899;39900;39901;39902;87739;87740;87741;87742;93643;93644;93645;93646;93647;93648;93649;93650;103728;103729;103730;103731;103732;103733;103734;134330;144519;193365;193366;193367;193368;193369;193370;193371;193372;193373;193374;193375;193376;193377;193378;193379;195078;195079;195080	20006;20007;29887;29888;29889;29890;29891;29892;35077;35078;35079;35080;40619;40620;40621;40622;40623;89354;89355;89356;89357;95316;95317;95318;95319;95320;95321;95322;95323;105572;105573;105574;105575;105576;105577;105578;136601;147009;196912;196913;196914;196915;196916;196917;196918;196919;196920;196921;196922;196923;196924;196925;196926;198699;198700;198701	20007;29888;35077;40621;89357;95322;105572;136601;147009;196913;198701			-1
Q969G3	Q969G3	8	7	7	SWI/SNF-related matrix-associated actin-dependent regulator of chromatin subfamily E member 1	SMARCE1	sp|Q969G3|SMCE1_HUMAN SWI/SNF-related matrix-associated actin-dependent regulator of chromatin subfamily E member 1 OS=Homo sapiens OX=9606 GN=SMARCE1 PE=1 SV=2	1	8	7	7	5	3	4	5	4	5	5	4	5	3	4	4	4	5	5	4	5	3	4	4	4	5	5	4	19.7	18	18	46.649	411	411	0	28.413	15.6	9.7	12.9	14.8	13.1	15.6	13.1	12.2	173950000	25526000	17435000	13412000	24233000	19962000	27625000	23126000	22632000	6291000	6579700	6768600	6244800	5749700	6375500	4813200	5179500	5	3	4	4	3	5	5	3	32	AEAALEEESR;FLESTDSFNNELK;FLESTDSFNNELKR;IAAEIAQAEEQAR;KLEAELLQIEER;LISEILSESVVPDVR;QVQSLMVHQR;VEVDMEK				2839	500;9387;9388;13610;16609;18788;26587;32779	True;True;True;True;True;True;True;False	499;9513;9514;13819;16862;19059;27055;33337	2629;50441;50442;50443;50444;50445;50446;50447;74161;74162;74163;74164;74165;74166;74167;74168;90575;90576;90577;90578;90579;90580;90581;90582;102069;102070;102071;102072;102073;102074;102075;102076;102077;102078;102079;102080;102081;102082;102083;144205;144206;176873	2692;51330;51331;51332;51333;51334;51335;51336;75504;75505;75506;75507;75508;75509;75510;75511;92220;92221;92222;92223;92224;92225;92226;92227;103874;103875;103876;103877;103878;103879;103880;103881;103882;103883;103884;103885;103886;103887;103888;146695;146696;180065	2692;51330;51334;75509;92220;103883;146695;180065			-1
P62993	P62993	8	8	8	Growth factor receptor-bound protein 2	GRB2	sp|P62993|GRB2_HUMAN Growth factor receptor-bound protein 2 OS=Homo sapiens OX=9606 GN=GRB2 PE=1 SV=1	1	8	8	8	3	5	6	3	7	3	4	4	3	5	6	3	7	3	4	4	3	5	6	3	7	3	4	4	48.4	48.4	48.4	25.206	217	217	0	34.098	20.3	30	37.3	25.3	41.9	22.1	25.8	30.4	173680000	9248100	17381000	21304000	12991000	40464000	15621000	26419000	30256000	6454700	5479600	6976000	5049100	9449200	7029500	9070700	9879700	3	5	6	2	6	2	3	4	31	DIEQVPQQPTYVQALFDFDPQEDGELGFR;ESESAPGDFSLSVK;FNSLNELVDYHR;GDFIHVMDNSDPNWWK;NQQIFLR;NYVTPVNR;VLNEECDQNWYK;YFLWVVK				1596	4244;7926;9677;10552;24211;24732;33743;36039	True;True;True;True;True;True;True;True	4304;8033;9810;10703;24654;25183;34319;36648	22958;22959;22960;22961;22962;22963;22964;22965;42661;42662;42663;42664;51948;51949;51950;51951;51952;56807;56808;56809;131834;131835;131836;131837;134603;134604;134605;134606;134607;182598;194975;194976;194977;194978;194979;194980	23298;23299;23300;23301;23302;23303;23304;23305;43399;43400;43401;43402;52848;52849;52850;52851;52852;57788;57789;57790;134017;134018;134019;134020;136874;136875;136876;136877;136878;185950;198596;198597;198598;198599;198600;198601	23300;43402;52849;57789;134020;136878;185950;198597			-1
O43464	O43464	8	8	8	Serine protease HTRA2, mitochondrial	HTRA2	sp|O43464|HTRA2_HUMAN Serine protease HTRA2, mitochondrial OS=Homo sapiens OX=9606 GN=HTRA2 PE=1 SV=2	1	8	8	8	5	4	5	6	5	4	4	3	5	4	5	6	5	4	4	3	5	4	5	6	5	4	4	3	27.9	27.9	27.9	48.84	458	458	0	67.837	18.3	15.7	18.3	25.3	22.3	19.7	19.7	14.2	173490000	26979000	19173000	25623000	21075000	33638000	15728000	17530000	13743000	9488000	12307000	8749100	9637400	10101000	9795200	12835000	11383000	5	5	7	7	6	6	5	4	45	AGLRPGDVILAIGEQMVQNAEDVYEAVR;EPLPTLPLGR;LLSGDTYEAVVTAVDPVADIATLR;QGEFVVAMGSPFALQNTITSGIVSSAQR;QGEFVVAMGSPFALQNTITSGIVSSAQRPAR;SQYNFIADVVEK;TAPAVVYIEILDR;TQSQLAVQIR				241	1014;7695;19480;25447;25448;29164;30034;31514	True;True;True;True;True;True;True;True	1026;7802;19754;25904;25905;29674;30550;32052	5407;5408;5409;5410;5411;5412;5413;5414;5415;5416;5417;5418;41554;41555;41556;41557;41558;41559;41560;105763;105764;105765;105766;105767;105768;105769;105770;105771;105772;105773;105774;105775;105776;105777;138263;138264;138265;138266;157515;157516;157517;162039;162040;170054;170055;170056;170057	5486;5487;5488;5489;5490;5491;5492;5493;5494;5495;5496;5497;42281;42282;42283;42284;42285;42286;42287;107648;107649;107650;107651;107652;107653;107654;107655;107656;107657;107658;107659;107660;107661;107662;140637;140638;140639;140640;160168;160169;160170;164792;164793;173079;173080;173081;173082	5486;42285;107648;140638;140640;160170;164793;173082			-1
O60306	O60306	18	17	17	Intron-binding protein aquarius	AQR	sp|O60306|AQR_HUMAN RNA helicase aquarius OS=Homo sapiens OX=9606 GN=AQR PE=1 SV=4	1	18	17	17	5	8	7	10	11	9	9	5	5	7	7	9	10	8	8	5	5	7	7	9	10	8	8	5	20.3	19.8	19.8	171.29	1485	1485	0	63.196	7.7	11.1	10	11.2	13.8	12.5	12.5	8.6	173020000	14709000	25328000	14575000	30528000	27674000	18848000	22912000	18441000	5776700	7597400	5185800	6632000	6333000	4392900	6947000	5639700	5	8	5	9	9	6	6	5	53	AAFAHFPELYDFALSNVAEVDTR;AVLETIR;EEDGHLFSQLLDMLK;FQGQQNDYILLSLVR;GSTLPDVTEVSTFFPFHEYFANAPQPIFK;ISILTTYNGQK;ISQIQQLNQMPLYPTEK;LESTYEIR;LGLYIFAR;LNLQFLTLHDYLLR;MAQPIVAFTVVEVAKPNIGENWPTR;MPNQIATLDFNDTFLSIEHLK;NEDTTFDKEFLLELLVSR;REEDGHLFSQLLDMLK;SVPLSEPVTMDK;VFLDPNQYQQDMTNTIQNGAEDVYETFNIIMR;VIEDGPEPRPNLR;YDNILMEEAAQILEIETFIPLLLQNPQDGFSR				294	86;2975;6220;9799;12375;15654;15706;17873;18387;19818;21714;22529;23115;26755;29704;32879;33243;35886	True;False;True;True;True;True;True;True;True;True;True;True;True;True;True;True;True;True	85;3015;6309;9935;12557;15895;15948;18134;18656;20102;22018;22925;23538;27223;30216;33441;33810;36495	383;384;385;16319;16320;16321;16322;16323;34072;52589;52590;52591;52592;52593;67128;67129;67130;67131;67132;67133;67134;67135;85252;85547;85548;96990;100000;107713;107714;107715;107716;107717;107718;117535;117536;122282;122283;122284;122285;125792;125793;125794;145014;145015;160293;160294;160295;177523;177524;177525;177526;177527;177528;177529;177530;179687;179688;179689;194198;194199;194200;194201;194202;194203;194204	387;388;389;16589;16590;16591;16592;16593;34670;53505;53506;53507;53508;53509;68266;68267;68268;68269;68270;68271;68272;68273;86770;87066;87067;98702;101789;109613;109614;109615;109616;109617;109618;119489;119490;124304;124305;124306;124307;127888;127889;127890;147511;147512;162965;162966;162967;180736;180737;180738;180739;180740;180741;180742;180743;183013;183014;183015;197809;197810;197811;197812;197813;197814;197815	388;16590;34670;53508;68273;86770;87066;98702;101789;109613;119489;124305;127888;147511;162965;180741;183013;197813			-1
Q96JB5	Q96JB5	10	10	10	CDK5 regulatory subunit-associated protein 3	CDK5RAP3	sp|Q96JB5|CK5P3_HUMAN CDK5 regulatory subunit-associated protein 3 OS=Homo sapiens OX=9606 GN=CDK5RAP3 PE=1 SV=2	1	10	10	10	7	8	6	7	7	7	5	6	7	8	6	7	7	7	5	6	7	8	6	7	7	7	5	6	27.1	27.1	27.1	56.92	506	506	0	35.522	20.6	22.5	13.8	17.2	16.6	15.6	11.1	13.8	172650000	18607000	24585000	12983000	20164000	32551000	26196000	15636000	21933000	6799500	7142800	6284000	6740000	5821700	6732300	6465700	7355400	7	9	6	7	7	7	6	6	55	DNTYLVELSSLLVR;GELLALVK;GNSTVYEWR;GPDALTLLEYTETR;LDLLLEK;MVTMVSVLEDLIGKLTSLQLQHLFMILASPR;NQFLDELMELEIFLAQR;QQEALEEQAALEPK;QYGITGENVR;YSGRPVNLMGTSL				2979	5006;10713;11943;11982;17536;22848;24168;26195;26671;36795	True;True;True;True;True;True;True;True;True;True	5083;10864;12121;12160;17796;23262;24610;26661;27139;37417	27403;27404;27405;27406;27407;27408;27409;27410;57619;57620;57621;57622;57623;57624;57625;57626;64788;64992;64993;95384;95385;95386;95387;95388;95389;95390;95391;124206;124207;131629;131630;131631;131632;131633;131634;131635;131636;131637;131638;142231;142232;142233;142234;142235;142236;142237;144622;144623;144624;144625;144626;144627;199051;199052;199053	27895;27896;27897;27898;27899;27900;27901;27902;58603;58604;58605;58606;58607;58608;58609;58610;65874;66079;66080;97094;97095;97096;97097;97098;97099;97100;97101;126292;126293;133812;133813;133814;133815;133816;133817;133818;133819;133820;133821;144640;144641;144642;144643;144644;144645;144646;147112;147113;147114;147115;147116;147117;202710;202711;202712	27900;58604;65874;66080;97096;126292;133818;144641;147113;202712			-1
Q96SI9	Q96SI9	14	9	9	Spermatid perinuclear RNA-binding protein	STRBP	sp|Q96SI9|STRBP_HUMAN Spermatid perinuclear RNA-binding protein OS=Homo sapiens OX=9606 GN=STRBP PE=1 SV=1	1	14	9	9	6	6	5	6	4	8	5	7	4	3	2	2	3	3	1	3	4	3	2	2	3	3	1	3	21	15.5	15.5	73.652	672	672	0	19.316	11	9.5	7.1	7	7.1	10.9	5.7	8.9	172450000	27537000	30124000	4151100	30994000	7882700	30732000	2400200	38630000	20168000	21494000	18359000	0	0	21678000	0	21482000	3	3	2	2	3	3	1	2	19	AIDLMNALMR;ASAALAALEK;DKPTETLLNTVK;FPTYPVPHYSFF;FVMEVEVDGQK;GLKYELISETGGSHDKR;LFSGPNAANNK;NPVMELNEK;TQGPILTASGK;VILTSPLIRDELEKK;VLEMDPLPSSKPFQK;YELISETGGSHDK;YELISETGGSHDKR;YSWSVTDK				3047	1190;2448;4454;9753;10169;11611;18098;24130;31463;33321;33581;35957;35958;36857	True;True;True;True;False;False;True;False;True;True;True;False;False;True	1204;2486;4517;9889;10314;11784;18359;24570;32001;33891;34155;36566;36567;37479	6359;6360;6361;6362;6363;6364;6365;13452;13453;24057;52377;54724;54725;54726;54727;54728;54729;54730;63023;63024;63025;63026;63027;63028;63029;98236;131404;169821;169822;169823;169824;169825;180265;181671;181672;194556;194557;194558;194559;194560;194561;194562;194563;194564;194565;194566;194567;194568;194569;194570;199394	6443;6444;6445;6446;6447;6448;6449;13696;13697;24400;53293;55683;55684;55685;55686;55687;55688;55689;55690;64092;64093;64094;64095;64096;64097;64098;99975;133582;172846;172847;172848;172849;172850;183606;185021;185022;198168;198169;198170;198171;198172;198173;198174;198175;198176;198177;198178;198179;198180;198181;198182;203055	6446;13697;24400;53293;55687;64098;99975;133582;172847;183606;185021;198170;198175;203055			-1
Q9UBU9	Q9UBU9	13	13	13	Nuclear RNA export factor 1	NXF1	sp|Q9UBU9|NXF1_HUMAN Nuclear RNA export factor 1 OS=Homo sapiens OX=9606 GN=NXF1 PE=1 SV=1	1	13	13	13	4	7	5	9	4	1	4	7	4	7	5	9	4	1	4	7	4	7	5	9	4	1	4	7	29.9	29.9	29.9	70.182	619	619	0	52.7	9.9	15.8	11.3	21.3	8.9	1.9	7.9	15.3	172420000	18782000	30374000	15033000	36404000	18191000	5012900	17233000	31385000	7705500	9063600	6495400	8941300	5839700	0	5975600	6764400	4	7	5	9	3	1	4	5	38	AKGEIPEVAFMK;AQFFVEDASTASALK;AWLLSMIQSK;DQSTYISAIR;IIEENIPELLSLNLSNNR;ISIIINSSAPPHTILNELKPEQVEQLK;LDDMSSIVQK;LEEDDGDVAMSDAQDGPR;LEELWLDGNSLCDTFR;LNVVAFLNELPK;SAQAFTHLK;SDPDLVAQNIDVVLNRR;YDGSQQALDLK				3723	1391;2320;3152;5162;14519;15653;17451;17694;17713;19902;27254;27392;35870	True;True;True;True;True;True;True;True;True;True;True;True;True	1409;2358;3193;5240;14740;15894;17711;17954;17973;20186;27730;27871;36479	7508;7509;7510;7511;7512;7513;12756;12757;12758;17238;28236;28237;28238;28239;28240;28241;28242;78987;78988;85247;85248;85249;85250;85251;94964;96150;96232;108140;108141;108142;108143;108144;108145;108146;108147;147532;147533;147534;147535;148184;194139	7601;7602;7603;7604;7605;7606;12991;12992;12993;17509;28748;28749;28750;28751;28752;28753;28754;80354;80355;86765;86766;86767;86768;86769;96673;97862;97944;110041;110042;110043;110044;110045;110046;110047;110048;150073;150074;150075;150076;150735;197749	7601;12991;17509;28754;80355;86769;96673;97862;97944;110047;150076;150735;197749			-1
P08754;P11488;P19087;P09471;A8MTJ3;P38405	P08754	8;1;1;1;1;1	7;0;0;0;0;0	5;0;0;0;0;0	Guanine nucleotide-binding protein G(k) subunit alpha	GNAI3	sp|P08754|GNAI3_HUMAN Guanine nucleotide-binding protein G(i) subunit alpha OS=Homo sapiens OX=9606 GN=GNAI3 PE=1 SV=3	6	8	7	5	4	4	5	3	5	6	5	3	3	3	4	2	4	5	4	2	3	3	4	2	4	3	3	2	33.3	30.2	22.3	40.532	354	354;350;354;354;354;381	0	39.913	18.6	18.4	23.2	13.8	20.9	26.6	22.9	13.8	171980000	18753000	13716000	19426000	13961000	33236000	29707000	25077000	18102000	11695000	11112000	12608000	9614400	15794000	13769000	13345000	11777000	4	3	5	3	4	7	4	3	33	EIYTHFTCATDTK;EYQLNDSASYYLNDLDR;IDFGEAAR;ISQSNYIPTQQDVLR;LLLLGAGESGK;NVQFVFDAVTDVIIK;QLFVLAGSAEEGVMTPELAGVIK;VVVYSNTIQSIIAIIR				680	6939;8565;13856;15710;19307;24600;25815;35124	True;True;True;True;False;True;True;True	7036;8677;14068;15952;19581;25050;26275;35726	37764;45874;45875;45876;45877;45878;75429;85567;85568;85569;85570;85571;85572;85573;85574;104836;104837;104838;104839;104840;104841;104842;104843;133991;133992;140308;140309;140310;140311;140312;140313;140314;140315;140316;140317;140318;140319;140320;190123;190124	38475;46642;46643;46644;46645;46646;76775;87086;87087;87088;87089;87090;87091;87092;87093;106711;106712;106713;106714;106715;106716;106717;106718;136261;136262;136263;142701;142702;142703;142704;142705;142706;142707;142708;142709;142710;142711;142712;142713;193616;193617	38475;46642;76775;87093;106712;136261;142701;193617			-1;-1;-1;-1;-1;-1
P11802	P11802	12	11	11	Cyclin-dependent kinase 4	CDK4	sp|P11802|CDK4_HUMAN Cyclin-dependent kinase 4 OS=Homo sapiens OX=9606 GN=CDK4 PE=1 SV=2	1	12	11	11	6	3	4	5	6	6	8	3	5	3	3	4	6	6	7	2	5	3	3	4	6	6	7	2	51.8	49.2	49.2	33.729	303	303	0	43.289	33	15.8	16.8	28.4	33	29.4	36.6	12.9	171920000	21829000	13382000	14891000	16376000	28351000	34554000	31644000	10889000	8206900	7270900	9509100	8735400	9699500	10240000	9785900	7941300	5	3	3	4	6	6	7	2	36	ALQHSYLHKDEGNPE;APPPGLPAETIK;DLKPENILVTSGGTVK;GLDFLHANCIVHR;GPRPVQSVVPEMEESGAQLLLEMLTFNPHK;GPRPVQSVVPEMEESGAQLLLEMLTFNPHKR;IFDLIGLPPEDDWPR;LADFGLAR;PVQSVVPEMEESGAQLLLEMLTFNPHK;VPNGGGGGGGLPISTVR;VTLVFEHVDQDLR;YEPVAEIGVGAYGTVYK				750	1787;2217;4648;11488;12066;12067;14139;17091;24981;34250;34787;35970	True;True;True;True;True;True;True;False;True;True;True;True	1812;2253;4713;11660;12246;12247;14353;17345;25433;34841;35382;36579	9729;12233;12234;25164;25165;25166;25167;25168;25169;25170;62328;62329;65493;65494;65495;76886;76887;76888;76889;76890;76891;76892;92916;92917;92918;92919;92920;92921;92922;135720;135721;185541;185542;185543;185544;185545;185546;188307;188308;188309;188310;188311;194609	9879;12463;12464;25514;25515;25516;25517;25518;25519;25520;63388;63389;66617;66618;66619;78243;78244;78245;78246;78247;78248;78249;94588;94589;94590;94591;94592;94593;94594;138000;138001;188926;188927;188928;188929;188930;188931;191725;191726;191727;191728;191729;198221	9879;12463;25517;63388;66617;66619;78244;94588;138000;188927;191728;198221			-1
Q8WVM8	Q8WVM8	16	16	16	Sec1 family domain-containing protein 1	SCFD1	sp|Q8WVM8|SCFD1_HUMAN Sec1 family domain-containing protein 1 OS=Homo sapiens OX=9606 GN=SCFD1 PE=1 SV=4	1	16	16	16	4	4	7	4	4	4	8	8	4	4	7	4	4	4	8	8	4	4	7	4	4	4	8	8	38.2	38.2	38.2	72.379	642	642	0	65.044	11.5	12	15.9	12	10.9	11.4	23.1	21.3	171160000	13874000	14348000	22327000	14642000	15930000	19616000	33387000	37036000	5703300	4547700	6883500	4245400	4394300	5319400	7112100	6335300	3	2	5	2	2	2	8	4	28	ALTDAGCNLNPLQYIK;FGQDIISPLLSVK;GSPFPEVAESVQQELESYR;LIDLHTNVATAVLEHIK;LTSAVSSLPELLEK;MASAPASYGSTTTKPMGLLSR;MLNFNVPHIK;NQLYESYYLNFISAISR;NSLFTGDTLGAGQFSFQRPLLVLVDR;QQNLPVTR;SKLEDIANAALAASAVTQVAK;SLLDIISDPDAGTPEDK;SYDLTPVDK;SYDLTPVDKFWQK;VMNTGSQFVMEGVK;VNLEESSGVENSPAGARPK				2741	1847;9125;12332;18631;21013;21716;22339;24201;24298;26263;28247;28464;29810;29811;33993;34092	True;True;True;True;True;True;True;True;True;True;True;True;True;True;True;True	1871;9247;12512;18902;21306;22020;22710;24643;24744;26729;28737;28957;30323;30324;34577;34682	10037;48984;48985;48986;48987;48988;48989;48990;66908;66909;101333;101334;101335;101336;101337;113756;117538;117539;121232;131793;132365;132366;132367;132368;132369;132370;132371;132372;142553;152659;152660;152661;152662;153801;153802;153803;153804;153805;160870;160871;184010;184011;184599	10193;49802;49803;49804;49805;49806;49807;49808;68046;68047;103138;103139;103140;103141;103142;115699;119492;119493;123243;133976;134558;134559;134560;134561;134562;134563;134564;134565;144962;155250;155251;155252;155253;156412;156413;156414;156415;156416;163548;163549;187370;187371;187959	10193;49807;68047;103140;115699;119492;123243;133976;134564;144962;155250;156413;163548;163549;187370;187959			-1
Q9Y371;Q9NR46	Q9Y371	8;1	8;1	8;1	Endophilin-B1	SH3GLB1	sp|Q9Y371|SHLB1_HUMAN Endophilin-B1 OS=Homo sapiens OX=9606 GN=SH3GLB1 PE=1 SV=1	2	8	8	8	5	4	4	5	4	4	4	4	5	4	4	5	4	4	4	4	5	4	4	5	4	4	4	4	28.5	28.5	28.5	40.796	365	365;395	0	49.265	20.8	18.6	16.7	20.8	14.5	18.6	16.7	19.2	171130000	25005000	20993000	13404000	26514000	21303000	22637000	19670000	21600000	8342500	6477300	6732900	7683200	7737000	7288200	7020900	7561000	3	4	3	3	4	2	3	4	26	AVQFTEEK;ELIQTSALNFLTPLR;GKVPITYLELLN;INNPELLGQYMIDAGTEFGPGTAYGNALIK;LAADAGTFLSR;LLLEGISSTHAHHLR;QTEVLLQPNPNAR;VPITYLELLN				3951	3035;7205;11453;15219;17042;19284;26413;34227	True;True;True;True;True;True;True;True	3076;7302;11625;15454;17296;19558;26879;34818	16631;16632;16633;16634;39051;39052;39053;39054;62132;62133;62134;62135;62136;62137;62138;62139;82845;82846;82847;82848;82849;82850;82851;82852;92697;92698;92699;92700;92701;92702;92703;104700;143303;185418	16901;16902;16903;16904;39771;39772;39773;39774;63192;63193;63194;63195;63196;63197;63198;63199;84297;84298;84299;84300;84301;84302;84303;84304;94369;94370;94371;94372;94373;94374;94375;106575;145732;188803	16904;39774;63193;84300;94369;106575;145732;188803			-1;-1
P62873;P16520	P62873	9;1	5;0	5;0	Guanine nucleotide-binding protein G(I)/G(S)/G(T) subunit beta-1	GNB1	sp|P62873|GBB1_HUMAN Guanine nucleotide-binding protein G(I)/G(S)/G(T) subunit beta-1 OS=Homo sapiens OX=9606 GN=GNB1 PE=1 SV=3	2	9	5	5	6	5	7	6	6	6	7	5	2	2	3	3	3	3	4	2	2	2	3	3	3	3	4	2	38.5	22.4	22.4	37.377	340	340;340	0	49.26	25	22.1	29.1	27.6	27.6	26.2	31.5	22.1	170940000	12130000	15192000	22136000	19567000	11496000	49241000	29703000	11479000	10564000	12695000	11442000	11865000	13523000	17203000	15247000	8299100	2	2	3	3	3	3	5	2	23	ACADATLSQITNNIDPVGR;ELAGHTGYLSCCR;IYAMHWGTDSR;LFVSGACDASAK;LIIWDSYTTNK;LLLAGYDDFNCNVWDALK;LLVSASQDGK;SELDQLRQEAEQLK;VSCLGVTDDGMAVATGSWDSFLK				1583	344;7025;16138;18154;18711;19267;19591;27524;34490	True;True;False;True;False;True;False;True;False	342;7122;16385;18416;18982;19541;19865;28004;35083	1797;1798;1799;38155;88026;88027;88028;88029;88030;88031;88032;88033;88034;88035;88036;88037;98557;98558;98559;98560;98561;98562;98563;98564;101691;101692;101693;101694;101695;101696;101697;101698;104614;104615;104616;104617;104618;104619;104620;104621;104622;106347;106348;148875;148876;186806;186807;186808;186809;186810;186811;186812;186813;186814;186815	1860;1861;1862;38871;89644;89645;89646;89647;89648;89649;89650;89651;89652;89653;89654;89655;100304;100305;100306;100307;100308;100309;100310;100311;103496;103497;103498;103499;103500;103501;103502;103503;106489;106490;106491;106492;106493;106494;106495;106496;106497;108233;108234;151427;151428;190214;190215;190216;190217;190218;190219;190220;190221;190222;190223	1861;38871;89651;100304;103497;106493;108234;151428;190217			-1;-1
Q96L92	Q96L92	11	11	11	Sorting nexin-27	SNX27	sp|Q96L92|SNX27_HUMAN Sorting nexin-27 OS=Homo sapiens OX=9606 GN=SNX27 PE=1 SV=2	1	11	11	11	3	7	5	5	4	6	6	5	3	7	5	5	4	6	6	5	3	7	5	5	4	6	6	5	28.5	28.5	28.5	61.264	541	541	0	47.622	6.7	18.1	10	13.5	8.1	12.2	12.8	10.9	170890000	10634000	25053000	13690000	22911000	18878000	33041000	24934000	21753000	6586700	6296500	5967600	5803200	6539800	7693800	6027700	6303400	2	6	4	4	4	6	5	4	35	FVVYNVYMAGR;GLEEYLEK;GQVSEGGQLR;ILEVNHVNVEGATHK;NSTTDQVYQAIAAK;QAVPISVPR;SESGYGFNVR;SINGELYAPLQHVSAVLPGGAADR;VALPDGTTVTVR;VIGESDIMQEFLSESDENYNGVSDVELR;WPFSLSEQQLDAR				2992	10219;11525;12203;14846;24353;25164;27577;28121;32319;33269;35572	True;True;True;True;True;True;True;True;True;True;True	10365;11697;12383;15069;24800;25617;28059;28607;32869;33836;36177	54981;54982;54983;54984;54985;62542;62543;62544;66209;80719;132680;132681;132682;132683;132684;136730;136731;136732;136733;136734;149133;149134;149135;149136;151906;174442;174443;174444;174445;174446;174447;174448;179882;192496;192497;192498;192499;192500;192501;192502;192503	55941;55942;55943;55944;55945;63605;63606;63607;67336;82105;134878;134879;134880;134881;134882;139031;139032;139033;139034;139035;151687;151688;151689;151690;154494;177547;177548;177549;177550;177551;177552;177553;183208;196043;196044;196045;196046;196047;196048;196049;196050	55943;63607;67336;82105;134882;139033;151688;154494;177549;183208;196048			-1
Q7Z7H5	Q7Z7H5	8	7	7	Transmembrane emp24 domain-containing protein 4	TMED4	sp|Q7Z7H5|TMED4_HUMAN Transmembrane emp24 domain-containing protein 4 OS=Homo sapiens OX=9606 GN=TMED4 PE=1 SV=1	1	8	7	7	3	4	4	4	3	3	3	5	2	3	3	3	2	2	2	4	2	3	3	3	2	2	2	4	44.1	36.6	36.6	25.943	227	227	0	43.858	22	21.1	30	35.2	22	22	22	26	170430000	17855000	13035000	11772000	13571000	22672000	26458000	26633000	38435000	0	0	0	0	0	0	0	0	0	1	1	1	1	1	1	3	9	CFIEEIPDETMVIGNYR;DKLTELQLR;EVFLPSTPGLGMHVEVK;EVFLPSTPGLGMHVEVKDPDGK;LTELQLR;QLLDQVEQIQK;VHLDIQVGEHANNYPEIAAK;VLWWSIAQTVILILTGIWQMR				2462	3316;4447;8280;8281;20850;25866;33186;33930	False;True;True;True;True;True;True;True	3359;4510;8390;8391;21141;26326;33752;34508	18039;18040;18041;18042;18043;18044;18045;18046;18047;18048;18049;18050;18051;18052;18053;18054;24021;24022;24023;44450;44451;44452;44453;44454;44455;44456;44457;44458;112848;140589;140590;140591;140592;140593;179351;179352;183677	18327;18328;18329;18330;18331;18332;18333;18334;18335;18336;18337;18338;18339;18340;18341;18342;24364;24365;24366;45199;45200;45201;45202;45203;45204;45205;45206;45207;114781;142982;142983;142984;142985;142986;182639;182640;187037	18332;24364;45199;45204;114781;142985;182639;187037			-1
P43304	P43304	17	17	17	Glycerol-3-phosphate dehydrogenase, mitochondrial	GPD2	sp|P43304|GPDM_HUMAN Glycerol-3-phosphate dehydrogenase, mitochondrial OS=Homo sapiens OX=9606 GN=GPD2 PE=1 SV=3	1	17	17	17	8	8	8	6	4	8	8	6	8	8	8	6	4	8	8	6	8	8	8	6	4	8	8	6	36.6	36.6	36.6	80.852	727	727	0	66.146	18.7	18	18.7	14.3	8.8	15.8	17.6	12.2	170290000	21320000	28866000	18492000	19575000	11401000	20635000	31486000	18518000	5044400	5663000	4786700	4598800	4754700	4428000	5343000	5327100	7	6	8	7	4	6	5	7	50	ANLLEIAPHLSAPLPIMLPVYK;CVINATGPFTDSVR;EYACTAVDMISR;FLYYEMGYK;GFITIVDVQR;GTILVGGGALATVLGLSQFAHYR;LAFLNVQAAEEALPR;LDIEQYR;LVQDYGLESEVAQHLAATYGDK;MTIAGTTDTPTDVTHHPIPSEEDINFILNEVR;NGQVELNEFLQLMSAIQK;RVPIPVDR;SEISLLPSDIDR;SMAEDTINAAVK;VIFFLPWQK;VLESINVQMDENTLHEILNEVDLNK;YGAATANYMEVVSLLK				1191	2064;3513;8502;9569;10897;12455;17148;17504;21291;22744;23365;27099;27521;28689;33257;33589;36083	True;True;True;True;True;True;True;True;True;True;True;True;True;True;True;True;True	2099;3558;8612;9698;11055;12639;17402;17764;21587;23148;23789;27573;28001;29187;33824;34163;36693	11415;11416;11417;18924;18925;18926;18927;45541;45542;51357;58920;67585;67586;67587;67588;67589;67590;67591;67592;93172;93173;93174;93175;93176;93177;93178;93179;93180;95214;95215;115333;123531;127075;127076;127077;127078;127079;127080;127081;127082;127083;127084;127085;127086;127087;146677;146678;148854;148855;154999;155000;179789;179790;179791;179792;179793;179794;179795;179796;181720;181721;181722;181723;195175	11626;11627;11628;19213;19214;19215;19216;46308;46309;52256;59936;68730;68731;68732;68733;68734;68735;68736;68737;94844;94845;94846;94847;94848;94849;94850;94851;94852;96924;96925;117280;125587;129195;129196;129197;129198;129199;129200;129201;129202;129203;129204;129205;129206;129207;149194;149195;151406;151407;157617;157618;183115;183116;183117;183118;183119;183120;183121;183122;185070;185071;185072;185073;198797	11628;19215;46309;52256;59936;68735;94848;96924;117280;125587;129197;149195;151406;157617;183122;185073;198797			-1
O75940	O75940	6	6	6	Survival of motor neuron-related-splicing factor 30	SMNDC1	sp|O75940|SPF30_HUMAN Survival of motor neuron-related-splicing factor 30 OS=Homo sapiens OX=9606 GN=SMNDC1 PE=1 SV=1	1	6	6	6	3	1	2	4	3	5	3	4	3	1	2	4	3	5	3	4	3	1	2	4	3	5	3	4	41.2	41.2	41.2	26.711	238	238	0	57.405	25.2	11.3	16.4	28.2	18.5	32.4	29	27.3	169520000	13862000	9143100	4119000	16968000	23374000	43614000	22899000	35536000	10576000	0	0	7934300	8848000	11299000	10643000	13011000	3	1	2	4	3	5	3	4	25	AQLQQVEAALSGNGENEDLLK;DLLSTQPSETLASSDSFASTQPTHSWK;DLQEVIELTK;SIFASPESVTGK;VGVGTCGIADKPMTQYQDTSK;WQQFNNR				435	2353;4710;4769;28046;33144;35607	True;True;True;True;True;True	2391;4776;4836;28532;33710;36212	12967;12968;12969;12970;12971;25530;25531;25532;25533;25534;25535;25536;25537;25856;25857;25858;151516;151517;151518;151519;179116;192667;192668;192669;192670	13211;13212;13213;13214;13215;25881;25882;25883;25884;25885;25886;25887;25888;26210;26211;26212;154104;154105;154106;154107;182398;196214;196215;196216;196217	13212;25884;26210;154105;182398;196217			-1
P36915	P36915	12	12	12	Guanine nucleotide-binding protein-like 1	GNL1	sp|P36915|GNL1_HUMAN Guanine nucleotide-binding protein-like 1 OS=Homo sapiens OX=9606 GN=GNL1 PE=1 SV=2	1	12	12	12	4	10	6	4	3	6	3	6	4	10	6	4	3	6	3	6	4	10	6	4	3	6	3	6	24.7	24.7	24.7	68.66	607	607	0	63.676	9.2	20.3	15.3	11.2	7.6	13.8	8.9	14.2	168900000	15634000	35864000	19342000	18292000	13518000	21524000	15797000	28927000	6010700	6314300	6406200	7465500	6445900	5775900	6211000	5608400	2	7	5	3	2	5	3	5	32	ALGPEQLLR;EQLMSQEER;EQVLQPVSAELLELDIR;GTWESHPETTELVVLQGR;IPVQALLHLR;LNQQPSQGLGPR;QLQVLAGIYPIAQIQEPYTAVGYLASR;REEQTDTSDGESVTHHIR;RLNQQPSQGLGPR;SSLINGLVGR;VDLSSWR;YFQTYFLTPSVK				1118	1601;7802;7860;12525;15373;19856;25943;26765;26922;29287;32555;36057	True;True;True;True;True;True;True;True;True;True;True;True	1623;7909;7967;12710;15610;20140;26403;27233;27392;29798;33109;36666	8583;8584;8585;8586;8587;8588;8589;42043;42337;67922;67923;67924;67925;67926;83754;83755;83756;83757;83758;83759;83760;107892;140929;140930;140931;140932;140933;140934;140935;140936;145050;145051;145825;145826;145827;158150;158151;175646;175647;195046;195047;195048	8689;8690;8691;8692;8693;8694;8695;42770;43068;69067;69068;69069;69070;69071;85217;85218;85219;85220;85221;85222;85223;109793;143335;143336;143337;143338;143339;143340;143341;143342;147547;147548;148333;148334;148335;160804;160805;178789;178790;198667;198668;198669	8694;42770;43068;69071;85218;109793;143342;147547;148334;160804;178790;198668			-1
P51970	P51970	5	5	5	NADH dehydrogenase [ubiquinone] 1 alpha subcomplex subunit 8	NDUFA8	sp|P51970|NDUA8_HUMAN NADH dehydrogenase [ubiquinone] 1 alpha subcomplex subunit 8 OS=Homo sapiens OX=9606 GN=NDUFA8 PE=1 SV=3	1	5	5	5	3	2	3	0	4	3	4	2	3	2	3	0	4	3	4	2	3	2	3	0	4	3	4	2	39	39	39	20.105	172	172	0	25.589	22.1	18	22.7	0	34.3	22.1	34.3	18	168890000	18706000	13287000	16877000	0	34303000	23645000	32432000	29644000	9803800	7944100	10232000	0	13617000	10601000	11763000	15515000	2	2	2	0	4	2	3	2	17	CALDFFR;FDECVLDK;LGWVRPDLGELSK;PGIVELPTLEELKVDEVK;PRPDPSPEIEGDLQPATHGSR				1367	3261;8789;18520;24824;24924	True;True;True;True;True	3303;8905;18790;25275;25376	17763;17764;17765;17766;47041;100752;100753;100754;100755;100756;100757;100758;135035;135036;135037;135038;135039;135040;135041;135436;135437	18051;18052;18053;18054;47818;102547;102548;102549;102550;102551;102552;102553;137312;137313;137314;137315;137316;137317;137318;137713;137714	18051;47818;102549;137315;137714			-1
O14880	O14880	4	4	4	Microsomal glutathione S-transferase 3	MGST3	sp|O14880|MGST3_HUMAN Microsomal glutathione S-transferase 3 OS=Homo sapiens OX=9606 GN=MGST3 PE=1 SV=1	1	4	4	4	3	3	4	4	2	3	3	3	3	3	4	4	2	3	3	3	3	3	4	4	2	3	3	3	36.2	36.2	36.2	16.516	152	152	0	29.305	18.4	18.4	36.2	36.2	26.3	35.5	35.5	35.5	168650000	21000000	25458000	23587000	28685000	12753000	17303000	20004000	19862000	11208000	14682000	15064000	13907000	12327000	10020000	11502000	11930000	2	3	4	4	2	3	3	3	24	GALGSIALLGLVGTTVCSAFQHLGWVK;IASGLGLAWIVGR;VLYAYGYYTGEPSK;VLYAYGYYTGEPSKR				143	10416;13758;33934;33935	True;True;True;True	10565;13969;34512;34513	56078;56079;56080;56081;56082;56083;74939;74940;74941;74942;74943;74944;74945;74946;183685;183686;183687;183688;183689;183690;183691;183692;183693;183694;183695	57051;57052;57053;57054;57055;57056;76282;76283;76284;76285;76286;76287;76288;76289;187045;187046;187047;187048;187049;187050;187051;187052;187053;187054;187055	57053;76286;187050;187053			-1
Q02218;Q9ULD0	Q02218	12;3	12;3	12;3	2-oxoglutarate dehydrogenase, mitochondrial	OGDH	sp|Q02218|ODO1_HUMAN 2-oxoglutarate dehydrogenase, mitochondrial OS=Homo sapiens OX=9606 GN=OGDH PE=1 SV=3	2	12	12	12	9	7	5	7	5	5	7	7	9	7	5	7	5	5	7	7	9	7	5	7	5	5	7	7	17.8	17.8	17.8	115.93	1023	1023;1010	0	44.458	12.3	11.2	7.2	11.2	8	8	10	8.8	168460000	27172000	24255000	12073000	24495000	18257000	19667000	24905000	17634000	6209000	7418700	6331500	6433400	7281400	6654600	6957200	6838900	6	6	5	6	5	4	5	5	42	DMVGQVAITR;GHHVAQLDPLGILDADLDSSVPADIISSTDK;HWLDSPWPGFFTLDGQPR;ICEEAFAR;IEQLSPFPFDLLLK;LEAADEGSGDVK;LLDTAFDLDVFK;NITLSLVANPSHLEAADPVVMGK;NTNAGAPPGTAYQSPLPLSR;SSPYPTDVAR;SWDIFFR;TVDWALAEYMAFGSLLK				1703	4928;11181;13570;13810;14079;17644;19053;23561;24431;29334;29776;31867	True;True;True;True;True;True;True;True;True;True;True;True	5002;11346;13778;14021;14291;17904;19325;23986;24879;29845;30289;32408	26971;26972;60497;60498;60499;60500;60501;60502;73927;73928;73929;73930;73931;73932;75160;76513;76514;76515;76516;76517;76518;76519;76520;95939;95940;103485;103486;103487;103488;103489;103490;103491;103492;128164;128165;128166;133114;158374;158375;158376;158377;158378;158379;160703;160704;160705;160706;160707;160708;160709;171969;171970	27430;27431;61515;61516;61517;61518;61519;61520;75270;75271;75272;75273;75274;75275;76503;77870;77871;77872;77873;77874;77875;77876;77877;97651;97652;105328;105329;105330;105331;105332;105333;105334;105335;130297;130298;130299;135339;161028;161029;161030;161031;161032;161033;163381;163382;163383;163384;163385;163386;163387;175028;175029	27431;61520;75274;76503;77871;97651;105334;130298;135339;161030;163383;175028			-1;-1
P49593	P49593	12	12	12	Protein phosphatase 1F	PPM1F	sp|P49593|PPM1F_HUMAN Protein phosphatase 1F OS=Homo sapiens OX=9606 GN=PPM1F PE=1 SV=3	1	12	12	12	5	4	6	5	3	6	6	8	5	4	6	5	3	6	6	8	5	4	6	5	3	6	6	8	50.4	50.4	50.4	49.83	454	454	0	53.091	22	19.8	27.8	25.8	17.6	32.6	29.5	33.7	168410000	17049000	15841000	17464000	18511000	19777000	19925000	26234000	33610000	5883300	7111900	5336700	6168200	9795500	6636300	7915300	6911400	5	5	6	5	4	6	7	7	45	ALTGSEDYLLLACDGFFDVVPHQEVVGLVQSHLTR;APGTVLSQEEVEGELAELAMGFLGSR;APPPLAAALAHEAVSQLLQTDLSEFR;AYFAVFDGHGGVDAAR;EEEEEEEDDDEEEKAPVTLLDAQSLAQSFFNR;HVSLPSFNQLFGLSDPVNR;KAPPPLAAALAHEAVSQLLQTDLSEFR;LWEVAGQWQK;QWLVSIHAIR;SSPMASGAEETPGFLDTLLQDFPALLNPEDPLPWK;VAEELVAAAR;VNGTLAVSR				1284	1854;2174;2218;3189;6226;13547;16266;21423;26639;29323;32239;34069	True;True;True;True;True;True;True;True;True;True;True;True	1878;2209;2254;3230;6315;13755;16514;21720;27107;29834;32789;34658	10065;11962;11963;11964;11965;11966;11967;11968;11969;11970;11971;11972;11973;11974;12235;17410;34093;73802;73803;73804;73805;73806;73807;73808;73809;88737;88738;88739;116042;116043;116044;144462;144463;144464;144465;144466;144467;158321;158322;158323;158324;158325;158326;158327;158328;174017;184457;184458	10221;12191;12192;12193;12194;12195;12196;12197;12198;12199;12200;12201;12202;12203;12465;17684;34691;75141;75142;75143;75144;75145;75146;75147;75148;90378;90379;90380;117991;117992;117993;146952;146953;146954;146955;146956;146957;160975;160976;160977;160978;160979;160980;160981;160982;177122;187817;187818	10221;12195;12465;17684;34691;75144;90380;117992;146957;160978;177122;187818			-1
P45954	P45954	11	11	11	Short/branched chain specific acyl-CoA dehydrogenase, mitochondrial	ACADSB	sp|P45954|ACDSB_HUMAN Short/branched chain specific acyl-CoA dehydrogenase, mitochondrial OS=Homo sapiens OX=9606 GN=ACADSB PE=1 SV=1	1	11	11	11	6	6	5	4	6	4	6	6	6	6	5	4	6	4	6	6	6	6	5	4	6	4	6	6	41.2	41.2	41.2	47.485	432	432	0	30.52	22	19.9	17.8	14.1	26.6	11.6	19.7	19.7	168330000	25718000	23757000	17900000	15242000	17047000	16577000	23794000	28296000	6356800	6767400	7395200	8143800	5354500	7622000	6083700	6652000	4	5	3	3	5	4	4	3	31	ASSTCPLTFENVK;FAQEQIAPLVSTMDENSK;GITSFLVDR;IGTIYEGASNIQLNTIAK;LFDFQGLQHQVAHVATQLEAAR;LLTYNAAR;SSQSEALLNITNNGIHFAPLQTFTDEEMMIK;VDASVAVFCEIQNTLINTLIR;VPEANILGQIGHGYK;YAIGSLNEGR;YYASEIAGQTTSK				1199	2599;8703;11393;14412;17926;19562;29340;32478;34191;35767;37041	True;True;True;True;True;True;True;True;True;True;True	2636;8817;11564;14629;18187;19836;29851;33030;34781;36373;37663	14290;46598;61808;61809;61810;78354;78355;78356;78357;78358;78359;78360;78361;97216;106172;106173;158402;175257;175258;175259;175260;175261;175262;175263;185232;185233;185234;185235;185236;193538;193539;193540;193541;193542;193543;193544;200334;200335;200336;200337;200338;200339;200340;200341	14545;47369;62868;62869;62870;79713;79714;79715;79716;79717;79718;79719;79720;98928;108058;108059;161056;178389;178390;178391;178392;178393;178394;178395;188617;188618;188619;188620;188621;197107;197108;197109;197110;197111;197112;197113;204008;204009;204010;204011;204012;204013;204014;204015	14545;47369;62869;79714;98928;108058;161056;178390;188620;197107;204012			-1
O75531	O75531	2	2	2	Barrier-to-autointegration factor;Barrier-to-autointegration factor, N-terminally processed	BANF1	sp|O75531|BAF_HUMAN Barrier-to-autointegration factor OS=Homo sapiens OX=9606 GN=BANF1 PE=1 SV=1	1	2	2	2	2	2	2	2	2	2	2	2	2	2	2	2	2	2	2	2	2	2	2	2	2	2	2	2	40.4	40.4	40.4	10.058	89	89	0	26.791	40.4	40.4	40.4	40.4	40.4	40.4	40.4	40.4	168260000	21556000	17556000	19293000	18236000	23759000	21144000	22086000	24633000	22388000	17549000	22243000	16433000	18479000	15659000	17423000	16387000	2	2	2	2	2	2	2	2	16	AYVVLGQFLVLK;DFVAEPMGEKPVGSLAGIGEVLGK				394	3249;3998	True;True	3291;4052	17713;17714;17715;17716;17717;17718;17719;17720;21529;21530;21531;21532;21533;21534;21535;21536	18001;18002;18003;18004;18005;18006;18007;18008;21846;21847;21848;21849;21850;21851;21852;21853	18004;21853			-1
O43181	O43181	5	5	5	NADH dehydrogenase [ubiquinone] iron-sulfur protein 4, mitochondrial	NDUFS4	sp|O43181|NDUS4_HUMAN NADH dehydrogenase [ubiquinone] iron-sulfur protein 4, mitochondrial OS=Homo sapiens OX=9606 GN=NDUFS4 PE=1 SV=1	1	5	5	5	5	4	1	4	5	4	4	5	5	4	1	4	5	4	4	5	5	4	1	4	5	4	4	5	34.9	34.9	34.9	20.108	175	175	0	23.488	34.9	34.9	5.1	29.1	34.9	26.3	26.3	34.9	167840000	20968000	23686000	4507000	17817000	32354000	18526000	19358000	30627000	8011500	9455400	0	8443100	10088000	8943200	9987600	10012000	5	4	1	4	5	4	4	5	32	EDAVSFAEK;ERWENPLMGWASTADPLSNMVLTFSTK;LDITTLTGVPEEHIK;NGWSYDIEER;WENPLMGWASTADPLSNMVLTFSTK				219	6079;7897;17515;23395;35367	True;True;True;True;True	6167;8004;17775;23819;35969	33309;33310;33311;33312;33313;33314;33315;33316;42488;42489;42490;42491;42492;42493;42494;95267;95268;95269;95270;95271;127280;127281;127282;127283;127284;127285;191337;191338;191339;191340;191341;191342	33907;33908;33909;33910;33911;33912;33913;33914;43219;43220;43221;43222;43223;43224;43225;96977;96978;96979;96980;96981;129400;129401;129402;129403;129404;129405;194850;194851;194852;194853;194854;194855	33907;43223;96980;129400;194852			-1
G2XKQ0;P63165	G2XKQ0;P63165	2;2	2;2	2;2	Small ubiquitin-related modifier;Small ubiquitin-related modifier 1	SUMO1	sp|G2XKQ0|SUMO5_HUMAN Small ubiquitin-related modifier 5 OS=Homo sapiens OX=9606 GN=SUMO1P1 PE=1 SV=2;sp|P63165|SUMO1_HUMAN Small ubiquitin-related modifier 1 OS=Homo sapiens OX=9606 GN=SUMO1 PE=1 SV=1	2	2	2	2	2	2	2	2	2	2	2	2	2	2	2	2	2	2	2	2	2	2	2	2	2	2	2	2	18.8	18.8	18.8	11.526	101	101;101	0	6.0819	18.8	18.8	18.8	18.8	18.8	18.8	18.8	18.8	167520000	23331000	14207000	19211000	19707000	20781000	24848000	22018000	23416000	15602000	8810200	14770000	11242000	11709000	13202000	11952000	12707000	2	2	2	2	2	2	2	2	16	FLFEGQR;VIGQDSSEIHFK				50	9393;33278	True;True	9519;33845	50488;50489;50490;50491;50492;50493;50494;50495;179938;179939;179940;179941;179942;179943;179944;179945	51378;51379;51380;51381;51382;51383;51384;51385;183264;183265;183266;183267;183268;183269;183270;183271	51384;183265			-1;-1
Q96EE3	Q96EE3	6	6	6	Nucleoporin SEH1	SEH1L	sp|Q96EE3|SEH1_HUMAN Nucleoporin SEH1 OS=Homo sapiens OX=9606 GN=SEH1L PE=1 SV=3	1	6	6	6	4	4	3	3	3	4	3	2	4	4	3	3	3	4	3	2	4	4	3	3	3	4	3	2	25.3	25.3	25.3	39.648	360	360	0	44.112	16.9	15	8.9	10	10.8	16.9	11.4	6.7	167470000	25834000	26680000	12683000	17734000	17171000	30653000	24506000	12204000	11298000	11233000	11708000	12011000	10805000	10939000	9751700	10520000	4	4	3	2	3	4	3	1	24	AETLMTVTDPVHDIAFAPNLGR;AHSPMIAVGSDDSSPNAMAK;ANYMDNWK;DLIHDVSFDFHGR;TAAVWEEIVGESNDKLR;VQIFEYNENTR				2912	680;1153;2111;4630;29937;34371	True;True;True;True;True;True	683;1166;2146;4695;30451;34964	3465;3466;3467;3468;6150;6151;6152;11629;11630;11631;11632;11633;11634;11635;25049;25050;25051;161443;186266;186267;186268;186269;186270;186271;186272;186273	3529;3530;3531;3532;6234;6235;6236;11847;11848;11849;11850;11851;11852;11853;25399;25400;25401;164163;189659;189660;189661;189662;189663;189664;189665;189666	3530;6236;11853;25400;164163;189660			-1
Q9BZI7	Q9BZI7	10	10	10	Regulator of nonsense transcripts 3B	UPF3B	sp|Q9BZI7|REN3B_HUMAN Regulator of nonsense transcripts 3B OS=Homo sapiens OX=9606 GN=UPF3B PE=1 SV=1	1	10	10	10	3	5	3	2	5	5	5	5	3	5	3	2	5	5	5	5	3	5	3	2	5	5	5	5	21.5	21.5	21.5	57.761	483	483	0	27.768	7.2	13	6.8	5	12.2	11.8	12.2	12.4	167460000	15541000	21242000	13858000	9783100	23960000	35866000	20198000	27011000	9815900	7772900	6991100	7981900	9034500	9116900	6625000	9469200	2	5	3	1	4	3	5	5	28	DRFDGYVFLDNK;DRPAMQLYQPGAR;FLESYATDNEK;GQEYPAIVEFAPFQK;MTSTPETLLEEIEAK;NQEDIILFR;RLPPTLTK;TTPLLSFLK;VGTIDDDPEYR;VGTIDDDPEYRK				3268	5186;5191;9390;12133;22770;24162;26931;31775;33136;33137	True;True;True;True;True;True;True;True;True;True	5264;5269;9516;12313;23175;24604;27401;32315;33702;33703	28365;28383;28384;28385;28386;28387;50464;50465;50466;50467;50468;50469;65845;123687;123688;123689;123690;123691;123692;123693;123694;131604;131605;145875;171469;171470;171471;171472;171473;171474;171475;179069;179070	28877;28895;28896;28897;28898;28899;51353;51354;51355;51356;51357;51358;51359;66972;125751;125752;125753;125754;125755;125756;125757;125758;133787;133788;148387;174526;174527;174528;174529;174530;174531;174532;182337;182338	28877;28895;51354;66972;125752;133788;148387;174531;182337;182338			-1
Q15555	Q15555	3	3	3	Microtubule-associated protein RP/EB family member 2	MAPRE2	sp|Q15555|MARE2_HUMAN Microtubule-associated protein RP/EB family member 2 OS=Homo sapiens OX=9606 GN=MAPRE2 PE=1 SV=1	1	3	3	3	2	2	3	2	3	3	2	2	2	2	3	2	3	3	2	2	2	2	3	2	3	3	2	2	8.6	8.6	8.6	37.031	327	327	0	9.3158	5.8	5.8	8.6	5.8	8.6	8.6	5.8	5.8	165680000	16806000	19707000	19631000	21540000	21651000	21996000	18406000	25943000	11641000	10685000	13379000	10369000	11845000	11425000	10557000	12339000	2	2	3	3	3	3	2	3	21	FQDNLDFIQWFK;FYDANYDGK;LLQASFK				2075	9770;10244;19416	True;True;True	9906;10390;19690	52450;52451;52452;52453;52454;52455;52456;52457;55129;55130;55131;105383;105384;105385;105386;105387;105388;105389;105390;105391;105392;105393	53366;53367;53368;53369;53370;53371;53372;53373;56096;56097;56098;107258;107259;107260;107261;107262;107263;107264;107265;107266;107267;107268	53368;56096;107261			-1
P49006	P49006	3	3	3	MARCKS-related protein	MARCKSL1	sp|P49006|MRP_HUMAN MARCKS-related protein OS=Homo sapiens OX=9606 GN=MARCKSL1 PE=1 SV=2	1	3	3	3	3	2	1	2	1	3	1	2	3	2	1	2	1	3	1	2	3	2	1	2	1	3	1	2	31.8	31.8	31.8	19.529	195	195	0	16.369	31.8	14.4	7.7	14.4	7.7	31.8	7.7	14.4	165630000	30249000	18962000	11755000	18391000	18778000	32436000	16075000	18988000	17199000	21794000	0	23388000	0	16602000	0	18013000	5	2	1	2	1	4	1	2	18	AAATPESQEPQAK;GDVTAEEAAGASPAK;GEGESPPVNGTDEAAGATGDAIEPAPPSQGAEAK				1258	36;10631;10683	True;True;True	36;10781;10834	190;191;192;193;194;195;57197;57198;57199;57200;57201;57202;57203;57204;57475;57476	192;193;194;195;196;197;198;199;58178;58179;58180;58181;58182;58183;58184;58185;58457;58458	198;58180;58457			-1
O60313	O60313	13	13	13	Dynamin-like 120 kDa protein, mitochondrial;Dynamin-like 120 kDa protein, form S1	OPA1	sp|O60313|OPA1_HUMAN Dynamin-like 120 kDa protein, mitochondrial OS=Homo sapiens OX=9606 GN=OPA1 PE=1 SV=3	1	13	13	13	8	6	7	5	5	8	10	6	8	6	7	5	5	8	10	6	8	6	7	5	5	8	10	6	19	19	19	111.63	960	960	0	55.463	13.3	10.1	12.2	8.6	8.2	13.1	16.5	10.5	165230000	23135000	18785000	16100000	13272000	14323000	26604000	34339000	18675000	5137000	5457200	4877600	4266900	5926800	5004700	5034000	5144100	6	5	6	4	3	6	8	5	43	AKNEILDEVISLSQVTPK;AVEVAWETLQEEFSR;EGCTVSPETISLNVK;ESVEQQADSFK;FNLETEWK;IDQLQEELLHTQLK;LDAFIEALHQEK;LKDTENAIENMVGPDWK;NEILDEVISLSQVTPK;NLSLAVSDCFWK;QQWDAAIYFMEEALQAR;SIVTDLVSQMDPHGR;SLIDMYSEVLDVLSDYDASYNTQDHLPR				295	1396;2907;6490;8034;9652;13937;17430;18868;23135;23850;26303;28201;28439	True;True;True;True;True;True;True;True;True;True;True;True;True	1414;2946;6584;8141;9785;14149;17690;19139;23558;24278;26769;28691;28932	7530;7531;7532;15966;15967;15968;15969;35402;43148;43149;43150;43151;43152;43153;43154;43155;51816;51817;51818;51819;75851;75852;75853;75854;75855;75856;94866;102496;102497;102498;125895;129718;142771;142772;142773;142774;142775;142776;142777;142778;152426;152427;152428;152429;152430;152431;152432;153695;153696;153697;153698;153699;153700;153701;153702	7623;7624;7625;16236;16237;16238;16239;36013;43889;43890;43891;43892;43893;43894;43895;43896;52715;52716;52717;52718;77206;77207;77208;77209;77210;77211;96575;104332;104333;104334;127991;131883;145182;145183;145184;145185;145186;145187;145188;145189;155016;155017;155018;155019;155020;155021;155022;156306;156307;156308;156309;156310;156311;156312;156313	7623;16236;36013;43893;52717;77209;96575;104333;127991;131883;145183;155020;156312			-1
P31350	P31350	8	8	7	Ribonucleoside-diphosphate reductase subunit M2	RRM2	sp|P31350|RIR2_HUMAN Ribonucleoside-diphosphate reductase subunit M2 OS=Homo sapiens OX=9606 GN=RRM2 PE=1 SV=1	1	8	8	7	3	4	6	3	4	6	6	6	3	4	6	3	4	6	6	6	3	3	5	2	3	5	5	5	31.1	31.1	27.2	44.877	389	389	0	46.755	11.6	14.4	24.2	12.6	15.4	24.2	24.2	24.2	165160000	12870000	10606000	18388000	11031000	22008000	30037000	28415000	31808000	6460500	5974700	7645500	4919300	7196800	6681700	6593500	7963600	3	4	6	3	4	5	5	6	36	AAAPGVEDEPLLR;EFLFNAIETMPCVK;GLMPGLTFSNELISR;GLSLVDKENTPPALSGTR;IFQEPTEPK;MGVMSSPTENSFTLDADF;VENPFDFMENISLEGK;VPLAPITDPQQLQLSPLK				1043	30;6410;11664;11728;14191;22145;32727;34233	True;True;True;True;True;True;True;True	30;6503;11837;11901;14406;22496;33284;34824	160;161;162;163;164;165;35029;35030;35031;35032;35033;35034;35035;63313;63314;63315;63316;63317;63318;63319;63638;63639;63640;77157;120084;176556;176557;176558;176559;176560;185440;185441;185442;185443;185444;185445;185446;185447	160;161;162;163;164;165;35635;35636;35637;35638;35639;35640;35641;64382;64383;64384;64385;64386;64387;64388;64711;64712;64713;78515;122082;179725;179726;179727;179728;179729;188825;188826;188827;188828;188829;188830;188831;188832	164;35635;64383;64711;78515;122082;179729;188826			-1
Q16527	Q16527	3	3	3	Cysteine and glycine-rich protein 2	CSRP2	sp|Q16527|CSRP2_HUMAN Cysteine and glycine-rich protein 2 OS=Homo sapiens OX=9606 GN=CSRP2 PE=1 SV=3	1	3	3	3	3	2	2	3	2	2	2	3	3	2	2	3	2	2	2	3	3	2	2	3	2	2	2	3	20.7	20.7	20.7	20.954	193	193	0	21.999	20.7	15.5	15.5	20.7	15.5	15.5	15.5	20.7	164990000	26240000	18732000	13792000	26095000	20733000	22165000	6962300	30267000	15219000	13615000	11829000	12713000	13473000	14095000	0	14948000	3	2	2	3	2	2	2	3	19	GFGYGQGAGALVHAQ;GYGYGQGAGTLNMDR;SLESTTLTEK				2113	10885;12850;28367	True;True;True	11043;13041;28859	58852;58853;58854;58855;58856;58857;58858;58859;69927;69928;69929;69930;69931;69932;69933;69934;153301;153302;153303	59868;59869;59870;59871;59872;59873;59874;59875;71091;71092;71093;71094;71095;71096;71097;71098;155911;155912;155913	59869;71092;155911			-1
P11233;P11234	P11233;P11234	5;4	5;4	5;4	Ras-related protein Ral-A;Ras-related protein Ral-B	RALA;RALB	sp|P11233|RALA_HUMAN Ras-related protein Ral-A OS=Homo sapiens OX=9606 GN=RALA PE=1 SV=1;sp|P11234|RALB_HUMAN Ras-related protein Ral-B OS=Homo sapiens OX=9606 GN=RALB PE=1 SV=1	2	5	5	5	4	4	5	3	3	5	4	5	4	4	5	3	3	5	4	5	4	4	5	3	3	5	4	5	27.7	27.7	27.7	23.567	206	206;206	0	27.928	18	25.2	27.7	12.6	19.9	27.7	25.2	27.7	164910000	17922000	14653000	18238000	11919000	15130000	30275000	24587000	32184000	7789200	5884500	8096800	6239500	9318300	9199100	9149900	9859200	4	4	5	3	3	5	4	6	34	AEQWNVNYVETSAK;ANVDKVFFDLMR;SALTLQFMYDEFVEDYEPTK;VFFDLMR;VIMVGSGGVGK				739	660;2099;27232;32848;33325	True;True;True;True;True	661;2134;27708;33407;33895	3387;3388;3389;3390;3391;3392;3393;3394;11572;11573;11574;11575;11576;147398;147399;147400;147401;147402;147403;147404;177273;177274;177275;177276;177277;177278;177279;177280;180295;180296;180297;180298;180299;180300	3451;3452;3453;3454;3455;3456;3457;3458;11789;11790;11791;11792;11793;149939;149940;149941;149942;149943;149944;149945;180465;180466;180467;180468;180469;180470;180471;180472;183636;183637;183638;183639;183640;183641	3454;11791;149942;180467;183637			-1;-1
Q9H078	Q9H078	8	8	8	Caseinolytic peptidase B protein homolog	CLPB	sp|Q9H078|CLPB_HUMAN Caseinolytic peptidase B protein homolog OS=Homo sapiens OX=9606 GN=CLPB PE=1 SV=1	1	8	8	8	5	2	3	2	6	6	6	6	5	2	3	2	6	6	6	6	5	2	3	2	6	6	6	6	18.4	18.4	18.4	78.728	707	707	0	49.886	11	4.8	9.6	5.9	14.4	15.6	14.7	12.3	164910000	20559000	5533800	9895000	6711900	29197000	26705000	29435000	36877000	5721700	0	7414800	0	6579600	5387500	5357300	6848400	3	0	2	1	4	5	4	4	23	DAALLEAAR;DAIFIMTSNVASDEIAQHALQLR;ELLDGGANPLQR;EVADVLVDGYNVHYGAR;FIGSPPGYVGHEEGGQLTK;IAENLGDVQISDK;LLSEGADVNAK;NNSVVQVLLAAGADPNLGDDFSSVYK				3306	3553;3625;7223;8215;9233;13657;19476;24020	True;True;True;True;True;True;True;True	3598;3672;7320;8323;9357;13867;19750;24458	19089;19515;19516;19517;19518;19519;19520;19521;19522;39144;39145;39146;39147;39148;44114;44115;49707;49708;49709;49710;49711;49712;74392;74393;74394;74395;74396;105734;105735;105736;105737;105738;130783;130784;130785;130786	19378;19806;19807;19808;19809;19810;19811;19812;19813;39864;39865;39866;39867;39868;44858;44859;50589;50590;50591;50592;50593;50594;75735;75736;75737;75738;75739;107619;107620;107621;107622;107623;132957;132958;132959;132960	19378;19809;39864;44859;50589;75737;107622;132958			-1
Q6PJT7	Q6PJT7	14	14	14	Zinc finger CCCH domain-containing protein 14	ZC3H14	sp|Q6PJT7|ZC3HE_HUMAN Zinc finger CCCH domain-containing protein 14 OS=Homo sapiens OX=9606 GN=ZC3H14 PE=1 SV=1	1	14	14	14	11	8	5	7	6	7	7	7	11	8	5	7	6	7	7	7	11	8	5	7	6	7	7	7	29.1	29.1	29.1	82.875	736	736	0	57.95	21.3	17.4	10.3	14.7	13.3	15.2	16.7	14.8	164720000	30185000	19530000	11749000	19855000	13662000	24603000	21823000	23313000	4832100	5177200	4177000	5175700	4343800	5390700	4535800	5023400	10	8	4	4	6	7	7	6	52	AISEAQESVTK;FNHDGEEEEEDDDYGSR;GLLHPQQLHLLSR;LQELGAYVDEELPDYIMVMVANKK;LQIDPVMAETLQMSQDYYDMESMVHADTR;PSIEIYRPPASR;QLDMQSSWVYETGR;QTLPVAPR;SQDQMTEDLSLFLGNNTIR;SSDTNIFDSNVPSNK;TGSISSSVSVPAKPER;TSQEELLAEVVQGQSR;TTNYSTVPQK;VLSGHLMQTR				2358	1320;9643;11628;20214;20270;24939;25760;26444;29061;29206;30572;31652;31770;33837	True;True;True;True;True;True;True;True;True;True;True;True;True;True	1335;9776;11801;20500;20556;25391;26220;26911;29570;29717;31095;32191;32310;34415	7149;7150;7151;7152;7153;7154;51786;63110;63111;63112;63113;109709;109710;109967;109968;109969;109970;109971;109972;109973;135495;135496;135497;140024;140025;140026;140027;140028;140029;143445;143446;156958;156959;156960;156961;156962;156963;156964;156965;156966;157719;164861;164862;164863;164864;164865;164866;170771;171431;171432;171433;171434;171435;171436;171437;183146;183147;183148;183149	7242;7243;7244;7245;7246;7247;52685;64179;64180;64181;64182;111613;111614;111872;111873;111874;111875;111876;111877;111878;137774;137775;137776;142412;142413;142414;142415;142416;142417;145874;145875;159603;159604;159605;159606;159607;159608;159609;159610;159611;160372;167730;167731;167732;167733;167734;167735;173817;174487;174488;174489;174490;174491;174492;174493;186506;186507;186508;186509	7243;52685;64179;111613;111874;137776;142414;145874;159604;160372;167731;173817;174493;186509			-1
P09543	P09543	13	13	13	2,3-cyclic-nucleotide 3-phosphodiesterase	CNP	sp|P09543|CN37_HUMAN 2,3-cyclic-nucleotide 3-phosphodiesterase OS=Homo sapiens OX=9606 GN=CNP PE=1 SV=2	1	13	13	13	5	3	4	4	6	8	7	7	5	3	4	4	6	8	7	7	5	3	4	4	6	8	7	7	34.4	34.4	34.4	47.578	421	421	0	39.028	13.5	9.3	10.2	8.8	15.2	21.6	18.3	20.7	164020000	16310000	4884100	11827000	9636500	23502000	37951000	25702000	34212000	5480100	4339800	5308700	5805100	6213500	5108600	6541200	5757800	4	3	3	4	5	5	7	4	35	AFTLTISALFVTPK;AGQVFLEELGNHK;AIFTGYYGK;APGAEEYAQQDVLKK;DFLPLYFGWFLTK;GAFSEEYK;ILVLDDTNHER;LYSLGNGR;MDLVTYFGK;NQWQLSADDLKK;VELSEQQLQLWPSDVDK;VELSEQQLQLWPSDVDKLSPTDNLPR;WMLTLAK				696	857;1067;1232;2155;3916;10379;15055;21598;21825;24234;32710;32711;35532	True;True;True;True;True;True;True;True;True;True;True;True;True	865;1079;1246;2190;3969;10527;15280;21895;22138;24679;33266;33267;36137	4539;5686;5687;6591;6592;6593;6594;11854;11855;11856;21098;21099;21100;21101;21102;21103;21104;55885;55886;81868;81869;116922;116923;116924;118159;118160;118161;118162;118163;118164;132010;132011;132012;176451;176452;176453;176454;176455;176456;176457;192303;192304;192305;192306	4609;5765;5766;6675;6676;6677;6678;12072;12073;12074;21415;21416;21417;21418;21419;21420;21421;56858;56859;83310;83311;118871;118872;118873;120121;120122;120123;120124;120125;120126;134201;134202;134203;179611;179612;179613;179614;179615;179616;179617;195850;195851;195852;195853	4609;5766;6675;12074;21421;56858;83310;118873;120122;134203;179614;179616;195852			-1
O95202	O95202	9	9	9	LETM1 and EF-hand domain-containing protein 1, mitochondrial	LETM1	sp|O95202|LETM1_HUMAN Mitochondrial proton/calcium exchanger protein OS=Homo sapiens OX=9606 GN=LETM1 PE=1 SV=1	1	9	9	9	5	2	7	5	5	5	6	8	5	2	7	5	5	5	6	8	5	2	7	5	5	5	6	8	17.6	17.6	17.6	83.353	739	739	0	46.655	9.6	2.7	13.7	9.6	9.2	9.3	11.2	15.7	163410000	17287000	6892200	22920000	14516000	22826000	19806000	26849000	32314000	6021000	4097500	7427200	4580500	6730200	5747700	6574400	7102600	5	1	7	4	5	5	6	8	41	DFSVFFQK;ETGERPSNEEIMR;FLQDTIEEMALK;LAPANGMPTGENVISVAELINAMK;LLELQSIGTNNFLR;LTSLAAALDENKDGK;QWLDLHLHQEIPTSLLILSR;STLQTLPEIVAK;VAEVEGEQVDNK				483	3981;8105;9485;17258;19113;21019;26636;29478;32255	True;True;True;True;True;True;True;True;True	4035;8212;9613;17513;19385;21312;27104;29989;32805	21430;21431;21432;21433;21434;21435;21436;21437;43530;43531;43532;43533;43534;50926;50927;50928;50929;50930;50931;50932;93814;93815;93816;93817;93818;93819;93820;103762;103763;113786;113787;144440;144441;159098;159099;159100;174103;174104;174105;174106;174107;174108;174109	21747;21748;21749;21750;21751;21752;21753;21754;44273;44274;44275;44276;44277;51825;51826;51827;51828;51829;51830;51831;95502;95503;95504;95505;95506;95507;95508;105606;105607;115729;115730;146930;146931;161761;161762;161763;177208;177209;177210;177211;177212;177213;177214	21747;44275;51830;95504;105606;115729;146931;161761;177211			-1
Q15382	Q15382	7	7	7	GTP-binding protein Rheb	RHEB	sp|Q15382|RHEB_HUMAN GTP-binding protein Rheb OS=Homo sapiens OX=9606 GN=RHEB PE=1 SV=1	1	7	7	7	1	2	3	3	4	3	3	4	1	2	3	3	4	3	3	4	1	2	3	3	4	3	3	4	35.9	35.9	35.9	20.497	184	184	0	20.725	3.8	14.1	20.1	16.8	23.9	15.2	20.1	23.9	163360000	4870400	20363000	15483000	12609000	33203000	16523000	29711000	30600000	0	12467000	9899500	0	13092000	13412000	13004000	13402000	1	2	3	3	3	3	3	4	22	ALAESWNAAFLESSAK;ENQTAVDVFR;IAILGYR;IILEAEK;LLDMVGK;VISYEEGK;VQIPIMLVGNK				2056	1426;7638;13693;14576;19040;33382;34372	True;True;True;True;True;True;True	1444;7745;13903;14797;19312;33952;34965	7671;7672;7673;7674;7675;7676;41262;41263;41264;41265;41266;41267;74592;79289;103418;103419;103420;180598;186274;186275;186276;186277;186278	7767;7768;7769;7770;7771;7772;41987;41988;41989;41990;41991;41992;75935;80659;105255;105256;105257;183939;189667;189668;189669;189670;189671	7772;41987;75935;80659;105255;183939;189669			-1
Q9Y6A4	Q9Y6A4	5	5	5	Cilia- and flagella-associated protein 20	CFAP20	sp|Q9Y6A4|CFA20_HUMAN Cilia- and flagella-associated protein 20 OS=Homo sapiens OX=9606 GN=CFAP20 PE=1 SV=1	1	5	5	5	3	2	3	3	2	4	4	3	3	2	3	3	2	4	4	3	3	2	3	3	2	4	4	3	32.1	32.1	32.1	22.774	193	193	0	34.058	27.5	13	19.2	19.2	21.2	31.6	28	27.5	162090000	15985000	12729000	20090000	19787000	12344000	30630000	27256000	23271000	8478200	8803600	10375000	7279700	11190000	8181300	11373000	10687000	4	2	3	2	3	4	5	4	27	LDDGWNQIQFNLLDFTR;LYLPVQNK;LYSEDELPAEFK;NTFQSGFLSILYSIGSKPLQIWDK;NTFQSGFLSILYSIGSKPLQIWDKK				4058	17442;21552;21590;24398;24399	True;True;True;True;True	17702;21849;21887;24846;24847	94908;94909;94910;94911;94912;94913;94914;94915;94916;94917;94918;94919;94920;94921;94922;116624;116625;116626;116627;116873;116874;116875;116876;116877;116878;132936;132937;132938;132939;132940;132941	96617;96618;96619;96620;96621;96622;96623;96624;96625;96626;96627;96628;96629;96630;96631;118573;118574;118575;118576;118822;118823;118824;118825;118826;118827;135148;135149;135150;135151;135152;135153	96623;118576;118824;135150;135153			-1
Q9UHB6	Q9UHB6	10	10	10	LIM domain and actin-binding protein 1	LIMA1	sp|Q9UHB6|LIMA1_HUMAN LIM domain and actin-binding protein 1 OS=Homo sapiens OX=9606 GN=LIMA1 PE=1 SV=1	1	10	10	10	6	7	5	4	5	5	4	6	6	7	5	4	5	5	4	6	6	7	5	4	5	5	4	6	19.5	19.5	19.5	85.225	759	759	0	43.381	11.6	13.8	9.4	7.9	9.4	8.4	7.8	9.5	161980000	20948000	24262000	11282000	16540000	22051000	19908000	18692000	28297000	6002100	6402600	4635600	5051700	5689600	5550600	5672300	6615900	5	7	4	4	5	4	4	5	38	ELSVEEQIK;IAWPPPTELGSSGSALEEGIK;ISANENSLAVR;LSLGTYASLHGR;NENEEILERPAQLANAR;QSSSTNYTNELK;SEVQQPVHPKPLSPDSR;SLNWSSFVDNTFAEEFTTQNQK;SRPFTVAASFQSTSVK;VGVLAASMEAK				3750	7396;13802;15575;20633;23153;26373;27605;28547;29185;33149	True;True;True;True;True;True;True;True;True;True	7493;14013;15815;20921;23576;26839;28087;29042;29695;33715	39995;39996;75129;75130;75131;75132;75133;75134;75135;84865;84866;84867;84868;84869;84870;84871;84872;111756;111757;111758;125990;125991;143120;143121;143122;143123;143124;149263;154249;157625;157626;157627;157628;157629;179137;179138;179139;179140;179141;179142;179143;179144	40716;40717;76472;76473;76474;76475;76476;76477;76478;86378;86379;86380;86381;86382;86383;86384;86385;113671;113672;113673;128086;128087;145549;145550;145551;145552;145553;151817;156860;160278;160279;160280;160281;160282;182419;182420;182421;182422;182423;182424;182425;182426	40717;76474;86378;113672;128086;145553;151817;156860;160278;182426			-1
Q9BZE1	Q9BZE1	13	13	13	39S ribosomal protein L37, mitochondrial	MRPL37	sp|Q9BZE1|RM37_HUMAN 39S ribosomal protein L37, mitochondrial OS=Homo sapiens OX=9606 GN=MRPL37 PE=1 SV=2	1	13	13	13	4	5	4	4	6	4	4	3	4	5	4	4	6	4	4	3	4	5	4	4	6	4	4	3	40	40	40	48.117	423	423	0	44.437	16.5	17	14.7	13.2	22.9	13.7	14.9	5.9	161900000	20427000	23449000	18672000	18115000	31645000	18542000	20966000	10083000	7010500	7342400	7466200	7214100	7565800	7100600	6786700	0	4	3	3	4	5	3	4	2	28	ESLLLQVR;FLALYLHGAA;LIEGLPEK;LSTKDPLPTIASR;LWQTTEEIPK;MHFVPWLAR;NDTGFQEGYPYPYPHTLYLLDK;NHVLETFYPISPIIDLHECNIYDVK;QALWLTK;VLEQPVVVQSVGTDGR;VLSLVDDPR;VVVEPVGPVGFKPETFR;VYEIPGLEPITFAGK				3262	7968;9336;18652;20748;21446;22157;23085;23427;25102;33588;33844;35106;35216	True;True;True;True;True;True;True;True;True;True;True;True;True	8075;9461;18923;21037;21743;22508;23508;23852;25555;34162;34422;35708;35818	42844;50233;101421;112297;116143;116144;120124;125621;125622;125623;125624;125625;125626;125627;127420;136369;181713;181714;181715;181716;181717;181718;181719;183178;183179;183180;183181;183182;190017;190589;190590;190591;190592;190593	43584;51119;103226;114213;118092;118093;122122;127717;127718;127719;127720;127721;127722;127723;129540;138654;185063;185064;185065;185066;185067;185068;185069;186538;186539;186540;186541;186542;193496;194082;194083;194084;194085;194086	43584;51119;103226;114213;118092;122122;127718;129540;138654;185069;186538;193496;194084			-1
P13984	P13984	9	9	9	General transcription factor IIF subunit 2	GTF2F2	sp|P13984|T2FB_HUMAN General transcription factor IIF subunit 2 OS=Homo sapiens OX=9606 GN=GTF2F2 PE=1 SV=2	1	9	9	9	4	5	5	3	5	5	5	3	4	5	5	3	5	5	5	3	4	5	5	3	5	5	5	3	45.4	45.4	45.4	28.38	249	249	0	54.204	15.3	26.9	18.9	11.6	32.1	29.7	31.3	12	161880000	13130000	17964000	19485000	13709000	30101000	36224000	26303000	4962300	8955800	7176200	13724000	13083000	8710400	9789900	8724500	0	3	4	4	3	4	4	3	2	27	DLVDITK;HQYYNLK;LQIEESSKPVR;LSLEGIVVQR;QHVLDMLFSAFEK;QNTGVWLVK;TEVSFTLNEDLANIHDIGGKPASVSAPR;VVTTNYKPVANHQYNIEYER;YLSQQWAK				782	4839;13416;20272;20630;25552;26102;30343;35097;36492	True;True;True;True;True;True;True;True;True	4908;13620;20558;20918;26010;26568;30863;35699;37105	26290;26291;26292;26293;73021;73022;73023;73024;109976;111741;111742;111743;111744;111745;111746;138857;138858;138859;138860;138861;138862;138863;141763;141764;141765;141766;141767;163609;163610;163611;163612;189968;189969;189970;197492	26681;26682;26683;26684;74324;74325;74326;74327;111881;113656;113657;113658;113659;113660;113661;141243;141244;141245;141246;141247;141248;141249;144171;144172;144173;144174;144175;166405;166406;166407;166408;193447;193448;193449;201131	26684;74327;111881;113660;141249;144172;166406;193448;201131			-1
O00273	O00273	9	9	9	DNA fragmentation factor subunit alpha	DFFA	sp|O00273|DFFA_HUMAN DNA fragmentation factor subunit alpha OS=Homo sapiens OX=9606 GN=DFFA PE=1 SV=1	1	9	9	9	2	3	2	6	6	4	7	6	2	3	2	6	6	4	7	6	2	3	2	6	6	4	7	6	42.3	42.3	42.3	36.521	331	331	0	36.733	14.8	17.5	8.5	35.3	30.8	28.1	33.5	32.6	161820000	7164000	13562000	12195000	26703000	28624000	16366000	26161000	31047000	7699800	7502300	8683200	7372200	10801000	7452800	10141000	9914200	2	3	2	5	5	4	6	6	33	AAFGEEVDAVDTGISR;ALAVALNWDIK;EDLSSIILLSEEDLQMLVDAPCSDLAQELR;FVALASNEK;LQHTLQQVLDQR;QAPELSLSSQDLELVTK;QLKEDLSSIILLSEEDLQMLVDAPCSDLAQELR;QLLQLYLQALEK;SLTPVTLVLAEDGTIVDDDDYFLCLPSNTK				74	92;1452;6142;10099;20265;25113;25856;25892;28638	True;True;True;True;True;True;True;True;True	91;1471;6230;10242;20551;25566;26316;26352;29135	427;428;429;430;431;432;433;434;435;436;437;7796;7797;33666;33667;33668;33669;54325;54326;109946;109947;109948;109949;109950;136414;136415;136416;140520;140521;140522;140523;140524;140525;140697;154763;154764;154765;154766;154767;154768	431;432;433;434;435;436;437;438;439;440;441;7901;7902;34264;34265;34266;34267;55284;55285;111851;111852;111853;111854;111855;138699;138700;138701;142913;142914;142915;142916;142917;142918;143100;157380;157381;157382;157383;157384;157385	436;7902;34264;55285;111852;138699;142915;143100;157382			-1
O14559	O14559	1	1	1	Rho GTPase-activating protein 33	ARHGAP33	sp|O14559|RHG33_HUMAN Rho GTPase-activating protein 33 OS=Homo sapiens OX=9606 GN=ARHGAP33 PE=1 SV=2	1	1	1	1	1	1	0	0	0	1	1	1	1	1	0	0	0	1	1	1	1	1	0	0	0	1	1	1	0.7	0.7	0.7	137.21	1287	1287	0.0038265	2.577	0.7	0.7	0	0	0	0.7	0.7	0.7	161700000	40801000	22312000	0	0	0	30935000	33791000	33858000	0	0	0	0	0	0	0	0	1	1	0	0	0	1	1	1	5	LMALALAER				113	19618	TRUE	19892	106517;106518;106519;106520;106521	108403;108404;108405;108406;108407	108406			-1
Q6Y7W6	Q6Y7W6	14	14	13	PERQ amino acid-rich with GYF domain-containing protein 2	GIGYF2	sp|Q6Y7W6|GGYF2_HUMAN GRB10-interacting GYF protein 2 OS=Homo sapiens OX=9606 GN=GIGYF2 PE=1 SV=1	1	14	14	13	3	6	3	4	6	5	6	4	3	6	3	4	6	5	6	4	3	6	3	4	6	5	6	4	16.6	16.6	15.4	150.07	1299	1299	0	73.309	4.6	10.3	5.2	6.1	7.6	5.7	9.3	5.5	161550000	6551600	25440000	11300000	24129000	27966000	17324000	27478000	21364000	4870800	7457200	6218000	6391000	8460800	5695000	7120300	6989300	3	7	3	4	7	5	5	5	39	AALSSQQQQQLALLLQQFQTLK;ADPSLLGFSVNASSER;ALSSGGSITSPPLSPALPK;DNKIPSDLLDKEFLPILQEEPLPPLALVPFTEEEQR;DVGRPNFEEGGPTSVGR;EFLPILQEEPLPPLALVPFTEEEQR;EVESPYEVHDYIR;IPSDLLDKEFLPILQEEPLPPLALVPFTEEEQR;MVAYLQDSALDDER;NSNMGFWDDAVK;QQELTALYQMQHLQYQQFLIQQQYAQVLAQQQK;RFEFDFR;SLLEIQQEEAR				2379	82;197;462;1835;4964;5502;6418;8271;15348;22777;24321;26206;26784;28468	True;True;True;True;True;True;True;True;True;True;True;True;True;True	196;460;1859;5038;5585;6511;8380;15584;23182;24768;26672;27254;28961	1001;1002;1003;1004;1005;1006;1007;2430;2431;9974;9975;27139;27140;30029;35067;44403;44404;44405;44406;44407;83626;83627;83628;83629;83630;83631;83632;83633;83634;83635;83636;83637;123723;123724;123725;123726;132489;142265;145185;153819;153820	1005;1006;1007;1008;1009;1010;1011;2493;2494;10128;10129;27606;27607;30557;35673;45152;45153;45154;45155;45156;85089;85090;85091;85092;85093;85094;85095;85096;85097;85098;85099;85100;125788;125789;125790;125791;134682;144674;147682;156430;156431	1005;2494;10129;27607;30557;35673;45152;85090;125790;134682;144674;147682;156430			-1
O43583	O43583	5	5	5	Density-regulated protein	DENR	sp|O43583|DENR_HUMAN Density-regulated protein OS=Homo sapiens OX=9606 GN=DENR PE=1 SV=2	1	5	5	5	2	3	2	1	3	3	4	4	2	3	2	1	3	3	4	4	2	3	2	1	3	3	4	4	26.8	26.8	26.8	22.092	198	198	0	24.141	14.1	17.2	12.6	4	22.7	21.7	26.8	18.2	161470000	10224000	11864000	16535000	5904900	27519000	29604000	37016000	22808000	12031000	10010000	11124000	0	11695000	11646000	15106000	13740000	1	2	1	0	3	2	4	3	16	LDADYPLR;NFPNEFAK;QEAGISEGQGTAGEEEEK;QEAGISEGQGTAGEEEEKKK;WPEVDDDSIEDLGEVKK				246	17427;23263;25261;25262;35571	True;True;True;True;True	17687;23686;25715;25716;36176	94846;94847;94848;94849;94850;94851;94852;94853;126543;126544;126545;137249;137250;137251;137252;137253;137254;137255;192492;192493;192494;192495	96555;96556;96557;96558;96559;96560;96561;96562;128646;128647;128648;139550;139551;139552;139553;139554;139555;139556;196039;196040;196041;196042	96557;128648;139550;139554;196041			-1
Q13685	Q13685	6	6	6	Angio-associated migratory cell protein	AAMP	sp|Q13685|AAMP_HUMAN Angio-associated migratory cell protein OS=Homo sapiens OX=9606 GN=AAMP PE=1 SV=2	1	6	6	6	4	3	3	4	6	5	4	3	4	3	3	4	6	5	4	3	4	3	3	4	6	5	4	3	20.3	20.3	20.3	46.75	434	434	0	37.055	13.1	10.1	10.1	14.1	20.3	17.1	14.1	9.9	161350000	16300000	16118000	9125900	31232000	24441000	23177000	21038000	19921000	6959900	7812800	7072700	9676100	6209900	7575300	6427700	7580600	4	2	3	4	6	5	4	4	32	APVLLAGTADGNTWMWK;DASLVVTTSGDHK;GHTAEILDFALSK;LSDGELLFECAGHK;TFQGPNCPATCGR;TNTLAVTGGEDDKAFVWR				1901	2251;3682;11200;20503;30413;31267	True;True;True;True;True;True	2287;3730;11366;20791;30934;31804	12400;12401;12402;12403;12404;12405;12406;19812;19813;19814;19815;19816;19817;19818;19819;60590;60591;60592;60593;60594;60595;60596;111116;164014;164015;164016;164017;168755;168756;168757;168758;168759;168760;168761	12630;12631;12632;12633;12634;12635;12636;20105;20106;20107;20108;20109;20110;20111;20112;61609;61610;61611;61612;61613;61614;61615;113028;166840;166841;166842;166843;171780;171781;171782;171783;171784;171785;171786	12635;20112;61610;113028;166841;171780			-1
P22059	P22059	12	12	12	Oxysterol-binding protein 1	OSBP	sp|P22059|OSBP1_HUMAN Oxysterol-binding protein 1 OS=Homo sapiens OX=9606 GN=OSBP PE=1 SV=1	1	12	12	12	6	8	7	8	6	5	5	5	6	8	7	8	6	5	5	5	6	8	7	8	6	5	5	5	17.5	17.5	17.5	89.42	807	807	0	51.979	9.3	12.1	11	13.1	10.9	7.9	7.8	8.1	161310000	16418000	30205000	13500000	24580000	22211000	18568000	16711000	19116000	5477700	6022300	4450800	5275000	5691800	5596500	5280900	6206700	5	5	6	8	6	5	5	4	44	ATEDGTPYDPYK;GATVLPANTPGNVGSGK;IRLEETLEQLAK;MAATELR;SLSELESLK;TSKPFNPLLGETFELDR;TSKPFNPLLGETFELDRLEENGYR;VEDLSTCNDLIAK;VQPVIGENGGDAR;VTTTVHNIIVGK;WFVLSNGLLSYYR;WVTALELAK				899	2686;10480;15550;21649;28599;31613;31614;32642;34402;34849;35399;35690	True;True;True;True;True;True;True;True;True;True;True;True	2723;10630;15790;21950;29095;32152;32153;33196;34995;35445;36001;36296	14713;14714;14715;14716;14717;14718;14719;14720;56397;56398;56399;56400;56401;56402;56403;56404;84756;84757;84758;84759;84760;84761;117195;154555;170578;170579;170580;176109;176110;176111;186411;186412;186413;186414;186415;188632;191505;191506;191507;191508;191509;191510;191511;193118;193119;193120;193121;193122;193123;193124	14970;14971;14972;14973;14974;14975;14976;14977;57372;57373;57374;57375;57376;57377;57378;57379;86269;86270;86271;86272;86273;86274;119144;157172;173614;173615;173616;179252;179253;179254;189804;189805;189806;189807;189808;192087;195018;195019;195020;195021;195022;195023;195024;196665;196666;196667;196668;196669;196670;196671	14973;57373;86274;119144;157172;173615;173616;179254;189805;192087;195020;196669			-1
P62136	P62136	15	4	4	Serine/threonine-protein phosphatase PP1-alpha catalytic subunit	PPP1CA	sp|P62136|PP1A_HUMAN Serine/threonine-protein phosphatase PP1-alpha catalytic subunit OS=Homo sapiens OX=9606 GN=PPP1CA PE=1 SV=1	1	15	4	4	12	11	11	11	10	12	10	12	4	2	3	2	2	3	3	4	4	2	3	2	2	3	3	4	50	14.5	14.5	37.512	330	330	0	17.752	41.5	35.5	41.5	35.8	36.7	36.1	37.9	41.2	160550000	25507000	16678000	17484000	12255000	12288000	19199000	28203000	28938000	13707000	12522000	16178000	0	0	12044000	13153000	13841000	4	2	3	2	2	3	3	4	23	AHQVVEDGYEFFAK;AHQVVEDGYEFFAKR;EIFLSQPILLELEAPLK;HDLDLICR;ICGDIHGQYYDLLR;IFCCHGGLSPDLQSMEQIR;IKYPENFFLLR;IYGFYDECK;LFEYGGFPPESNYLFLGDYVDR;LLEVQGSRPGK;LNLDSIIGR;NVQLTENEIR;SREIFLSQPILLELEAPLK;YGQFSGLNPGGRPITPPR;YPENFFLLR				1537	1148;1149;6794;12971;13812;14132;14740;16169;17957;19153;19807;24607;29169;36192;36647	False;False;False;False;False;False;False;False;False;True;True;True;False;True;False	1160;1161;6890;13164;14023;14346;14963;16417;18218;19426;20091;25057;29679;36802;37267	6118;6119;6120;6121;6122;6123;6124;6125;6126;6127;6128;6129;6130;6131;6132;6133;6134;6135;6136;6137;37006;37007;37008;37009;37010;37011;37012;37013;37014;37015;37016;37017;37018;37019;37020;37021;70533;70534;70535;70536;70537;70538;70539;75169;75170;75171;75172;75173;75174;75175;75176;76839;76840;80185;80186;80187;80188;80189;80190;80191;80192;88211;88212;97422;97423;97424;97425;97426;97427;97428;97429;97430;97431;97432;97433;97434;97435;97436;97437;103981;103982;103983;103984;103985;103986;107654;107655;107656;107657;107658;107659;134016;134017;134018;134019;134020;134021;134022;134023;157547;157548;157549;157550;157551;157552;157553;157554;195822;195823;195824;198309;198310;198311	6202;6203;6204;6205;6206;6207;6208;6209;6210;6211;6212;6213;6214;6215;6216;6217;6218;6219;6220;6221;37662;37663;37664;37665;37666;37667;37668;37669;37670;37671;37672;37673;37674;37675;37676;37677;71710;71711;71712;71713;71714;71715;71716;76512;76513;76514;76515;76516;76517;76518;76519;78196;78197;81569;81570;81571;81572;81573;81574;81575;81576;81577;89830;89831;99135;99136;99137;99138;99139;99140;99141;99142;99143;99144;99145;99146;99147;99148;99149;99150;105825;105826;105827;105828;105829;105830;109554;109555;109556;109557;109558;109559;136287;136288;136289;136290;136291;136292;136293;136294;160200;160201;160202;160203;160204;160205;160206;160207;199447;199448;199449;201965;201966;201967	6207;6219;37672;71712;76513;78197;81570;89831;99137;105828;109555;136290;160204;199449;201965			-1
Q13823	Q13823	10	10	10	Nucleolar GTP-binding protein 2	GNL2	sp|Q13823|NOG2_HUMAN Nucleolar GTP-binding protein 2 OS=Homo sapiens OX=9606 GN=GNL2 PE=1 SV=1	1	10	10	10	7	6	2	5	4	4	5	6	7	6	2	5	4	4	5	6	7	6	2	5	4	4	5	6	19.4	19.4	19.4	83.654	731	731	0	43.788	14.2	13.4	5.2	11.1	9.3	9.4	10.1	13.1	160450000	26287000	26153000	8171500	25170000	16826000	21895000	13041000	22902000	7721100	7197000	8358500	8362800	6807600	6612700	6553600	6696000	5	5	2	5	4	4	5	6	36	FQEEMDTVMKDPYK;IDSWENAEDFLEK;IIKPLQYQSTVASGTVAR;IKSPEDHIGAVLER;NEAQEEIYK;QISVGFIGYPNVGK;VCNVAPIAGETK;VIDSSDVVVQVLDAR;VWQYITLMR;WVAVLSQDYPTLAFHASLTNPFGK				1906	9776;13947;14571;14729;23104;25661;32467;33236;35178;35668	True;True;True;True;True;True;True;True;True;True	9912;14159;14792;14952;23527;26120;33019;33803;35780;36274	52493;75906;75907;75908;75909;75910;79266;79267;79268;79269;79270;79271;80142;80143;125733;139483;139484;139485;139486;139487;139488;139489;175206;175207;175208;175209;175210;179644;179645;179646;190413;192998;192999;193000;193001;193002;193003;193004;193005	53409;77261;77262;77263;77264;77265;80635;80636;80637;80638;80639;80640;81526;81527;127829;141871;141872;141873;141874;141875;141876;141877;178338;178339;178340;178341;178342;182970;182971;182972;193906;196545;196546;196547;196548;196549;196550;196551;196552	53409;77262;80636;81526;127829;141872;178339;182972;193906;196550			-1
Q9NZW5;REV__Q8N884	Q9NZW5	13;1	13;1	12;0	MAGUK p55 subfamily member 6	MPP6	sp|Q9NZW5|MPP6_HUMAN MAGUK p55 subfamily member 6 OS=Homo sapiens OX=9606 GN=MPP6 PE=1 SV=2	2	13	13	12	5	4	4	6	4	4	5	9	5	4	4	6	4	4	5	9	5	3	4	6	4	4	4	8	32.2	32.2	30.9	61.116	540	540;522	0	43.814	15.4	10.7	9.4	17.2	13.1	10.7	14.4	22.4	159960000	12906000	13251000	10624000	21100000	28287000	15781000	21995000	36011000	6663800	6294000	6596900	5394800	9780700	5667700	8304300	6748300	3	3	3	4	4	3	4	7	31	AVVDAGITTK;AYNHYFDLIIINDNLDK;DTITPQQVFVK;EGGSAGLIPSQFLEEK;ELQELLK;FGTTVPFTSR;GIMENPIVK;IDSILEVVQTGR;MQQVLENLTELPSSTGAEEIDLIFLK;QGLLHVGDIIK;TSEFMPYVVFIAAPELETLR;VENNDLVIAR;YLEHGEYEGNLYGTK				3663	3097;3218;5365;6540;7338;9148;11325;13945;22597;25482;31564;32726;36382	True;True;True;True;True;True;True;True;True;True;True;True;True	3138;3260;5447;6634;7435;9271;11495;14157;22997;25940;32103;33283;36993	16975;17559;29319;29320;35622;39710;39711;39712;49110;49111;49112;49113;49114;49115;49116;49117;61430;75897;122740;122741;122742;122743;122744;122745;122746;138464;138465;138466;138467;170298;170299;170300;170301;170302;170303;176554;176555;196938;196939;196940;196941	17245;17845;29847;29848;36233;40430;40431;40432;49928;49929;49930;49931;49932;49933;49934;49935;62489;77252;124794;124795;124796;124797;124798;124799;124800;140838;140839;140840;140841;173332;173333;173334;173335;173336;173337;179723;179724;200576;200577;200578;200579	17245;17845;29848;36233;40430;49932;62489;77252;124796;140840;173337;179724;200577			-1;-1
Q9Y281	Q9Y281	10	5	5	Cofilin-2	CFL2	sp|Q9Y281|COF2_HUMAN Cofilin-2 OS=Homo sapiens OX=9606 GN=CFL2 PE=1 SV=1	1	10	5	5	6	6	8	6	7	8	9	7	2	2	3	2	4	3	4	2	2	2	3	2	4	3	4	2	61.4	38.6	38.6	18.736	166	166	0	33.353	35.5	41.6	48.2	41.6	44.6	48.2	56.6	43.4	159920000	11619000	11341000	21043000	11827000	26301000	25009000	35317000	17459000	8698100	8230400	11264000	8177500	9939000	9563700	11324000	11413000	2	2	3	2	4	3	4	2	22	EDLVFIFWAPESAPLK;ESKKEDLVFIFWAPESAPLK;HEWQVNGLDDIKDR;KEDLVFIFWAPESAPLK;LGGNVVVSLEGKPL;LLPLNDCR;MIYASSK;QIIVEEAK;QILVGDIGDTVEDPYTSFVK;YALYDATYETK				3904	6146;7959;13029;16319;18288;19391;22245;25610;25628;35780	False;False;True;False;True;True;False;True;True;False	6234;8066;13224;16568;18556;19665;22608;26068;26086;36386	33682;33683;33684;33685;33686;33687;33688;33689;42805;42806;42807;42808;42809;70806;70807;88976;88977;88978;88979;88980;88981;88982;88983;88984;88985;88986;88987;88988;99425;99426;99427;99428;99429;99430;105263;120645;120646;120647;120648;120649;120650;120651;120652;120653;120654;120655;120656;120657;120658;120659;120660;120661;120662;120663;120664;120665;120666;120667;120668;120669;120670;120671;120672;120673;139229;139230;139231;139232;139233;139299;139300;139301;139302;139303;139304;139305;139306;193601;193602;193603;193604;193605;193606;193607	34280;34281;34282;34283;34284;34285;34286;34287;43545;43546;43547;43548;43549;71983;71984;90618;90619;90620;90621;90622;90623;90624;90625;90626;90627;90628;90629;90630;101179;101180;101181;101182;101183;101184;107138;122654;122655;122656;122657;122658;122659;122660;122661;122662;122663;122664;122665;122666;122667;122668;122669;122670;122671;122672;122673;122674;122675;122676;122677;122678;122679;122680;122681;122682;141617;141618;141619;141620;141621;141687;141688;141689;141690;141691;141692;141693;141694;197170;197171;197172;197173;197174;197175;197176	34281;43546;71983;90625;101181;107138;122679;141618;141690;197174	334	115	-1
P51648	P51648	6	6	6	Fatty aldehyde dehydrogenase	ALDH3A2	sp|P51648|AL3A2_HUMAN Aldehyde dehydrogenase family 3 member A2 OS=Homo sapiens OX=9606 GN=ALDH3A2 PE=1 SV=1	1	6	6	6	4	3	5	5	5	4	5	5	4	3	5	5	5	4	5	5	4	3	5	5	5	4	5	5	23.9	23.9	23.9	54.847	485	485	0	25.253	13	9.5	21.2	15.7	15.7	13	15.7	22.3	159760000	13457000	11682000	13746000	23813000	25094000	17511000	26658000	27794000	7295600	7296100	6825700	7175400	7092600	6854400	7889800	8040000	3	2	4	3	5	3	4	5	29	IAFGGETDEATR;LLPQYLDQDLYIVINGGVEETTELLK;LQQLEALR;MIDETSSGGVTGNDVIMHFTLNSFPFGGVGSSGMGAYHGK;VMQEEIFGPILPIVPVK;YIAPTVLTDVDPK				1354	13666;19400;20356;22180;34002;36247	True;True;True;True;True;True	13876;19674;20643;22534;34587;36857	74441;74442;74443;74444;74445;74446;74447;74448;105304;105305;105306;105307;105308;105309;105310;105311;110417;110418;110419;110420;110421;110422;110423;120258;120259;184064;184065;184066;184067;184068;184069;184070;184071;184072;196188;196189;196190;196191	75784;75785;75786;75787;75788;75789;75790;75791;107179;107180;107181;107182;107183;107184;107185;107186;112322;112323;112324;112325;112326;112327;112328;122260;122261;187424;187425;187426;187427;187428;187429;187430;187431;187432;199825;199826;199827;199828	75787;107181;112322;122260;187427;199825			-1
Q96HY7	Q96HY7	11	11	11	Probable 2-oxoglutarate dehydrogenase E1 component DHKTD1, mitochondrial	DHTKD1	sp|Q96HY7|DHTK1_HUMAN Probable 2-oxoglutarate dehydrogenase E1 component DHKTD1, mitochondrial OS=Homo sapiens OX=9606 GN=DHTKD1 PE=1 SV=2	1	11	11	11	6	7	1	6	4	7	5	8	6	7	1	6	4	7	5	8	6	7	1	6	4	7	5	8	25.9	25.9	25.9	103.08	919	919	0	53.385	16.8	18.6	2.4	15.9	10.3	17.2	14.8	20.3	159760000	19683000	23831000	4238000	22657000	15151000	30547000	17768000	25882000	6728900	7361000	3131800	7059500	6285800	5806500	7864700	6895100	6	8	2	8	5	8	6	9	52	EPQGALERPPVDHGLAR;INPLFTGQALLENVPEIQALVQTLQGPFHTAGLLNMGK;KPLIVASPK;LDWATAEALALGSLLAQGFNVR;LLPLWEAQFGDFFNGAQIIFDTFISGGEAK;LNLLTGLLQFPPELMFR;LPAAVSTLQEMAPGTTFNPVIGDSSVDPK;MSAYSGITDVIIGMPHR;QDGDYSPDNSAQPGDR;SIPDTYAEHLIAGGLMTQEEVSEIK;YGGEGAESMMGFFHELLK				2963	7714;15224;16793;17630;19393;19814;19917;22637;25202;28137;36128	True;True;True;True;True;True;True;True;True;True;True	7821;15459;17047;17890;19667;20098;20202;23038;25655;28626;36738	41679;82883;82884;82885;82886;82887;82888;82889;82890;91357;91358;91359;91360;95849;95850;95851;95852;95853;95854;95855;95856;95857;95858;95859;95860;95861;95862;95863;95864;105269;105270;105271;105272;105273;107686;107687;108219;108220;108221;108222;108223;108224;122939;136949;152055;152056;152057;195411;195412;195413;195414;195415;195416	42406;84335;84336;84337;84338;84339;84340;84341;84342;93022;93023;93024;93025;97561;97562;97563;97564;97565;97566;97567;97568;97569;97570;97571;97572;97573;97574;97575;97576;107144;107145;107146;107147;107148;109586;109587;110120;110121;110122;110123;110124;110125;124993;139250;154645;154646;154647;199033;199034;199035;199036;199037;199038	42406;84338;93025;97571;107147;109587;110122;124993;139250;154646;199034			-1
Q9H488	Q9H488	7	7	7	GDP-fucose protein O-fucosyltransferase 1	POFUT1	sp|Q9H488|OFUT1_HUMAN GDP-fucose protein O-fucosyltransferase 1 OS=Homo sapiens OX=9606 GN=POFUT1 PE=1 SV=1	1	7	7	7	4	4	7	4	3	4	4	3	4	4	7	4	3	4	4	3	4	4	7	4	3	4	4	3	27.1	27.1	27.1	43.955	388	388	0	29.063	13.9	13.9	27.1	13.9	11.6	15.5	13.9	11.6	159620000	17855000	18174000	31064000	14881000	15968000	22542000	21417000	17723000	8669000	7855600	9011500	7820400	8189100	8162900	8416000	8601200	3	5	8	4	3	5	4	4	36	DGTAGSHFMASPQCVGYSR;FGNQADHFLGSLAFAK;LEPLQAYHR;SLDAQSVYVATDSESYVPELQQLFK;STAAPLTMTMCLPDLK;VISLEDFMEK;YMVWSDEMVK				3361	4130;9113;17823;28295;29401;33378;36574	True;True;True;True;True;True;True	4188;9235;18083;28786;29912;33948;37192	22370;48901;96705;96706;96707;96708;96709;96710;152925;152926;152927;152928;152929;152930;152931;152932;152933;152934;152935;152936;158686;158687;180577;180578;180579;180580;180581;180582;180583;180584;197946;197947;197948;197949;197950;197951;197952	22710;49719;98417;98418;98419;98420;98421;98422;155528;155529;155530;155531;155532;155533;155534;155535;155536;155537;155538;155539;161340;161341;183918;183919;183920;183921;183922;183923;183924;183925;201597;201598;201599;201600;201601;201602;201603	22710;49719;98417;155539;161340;183920;201598			-1
P27361;Q16659	P27361	12;1	7;0	7;0	Mitogen-activated protein kinase 3	MAPK3	sp|P27361|MK03_HUMAN Mitogen-activated protein kinase 3 OS=Homo sapiens OX=9606 GN=MAPK3 PE=1 SV=4	2	12	7	7	4	5	5	4	9	6	6	6	2	3	4	3	6	4	3	4	2	3	4	3	6	4	3	4	49.6	31.1	31.1	43.135	379	379;721	0	29.521	25.3	24.5	26.9	24.5	38	30.6	31.7	29.6	159470000	8916800	12787000	16134000	13393000	44077000	22784000	17955000	23421000	6664700	6738200	6589800	6304300	10040000	6749500	9955900	7387600	2	3	4	3	4	3	2	4	25	ALDLLDR;APEIMLNSK;DVYIVQDLMETDLYK;FRHENVIGIR;IADPEHDHTGFLTEYVATR;ISPFEHQTYCQR;ITVEEALAHPYLEQYYDPTDEPVAEEPFTFAMELDDLPK;LKELIFQETAR;NYLQSLPSK;SIDIWSVGCILAEMLSNRPIFPGK;YIHSANVLHR;YTQLQYIGEGAYGMVSSAYDHVR				974	1482;2136;5624;9867;13638;15699;15900;18882;24710;28024;36277;36910	True;False;False;True;True;False;True;True;True;False;False;True	1502;2171;5707;10006;13848;15941;16145;19153;25161;28510;36888;37532	7951;7952;7953;7954;11763;11764;11765;11766;11767;30719;30720;30721;30722;30723;30724;53028;74310;74311;74312;74313;74314;85520;86595;86596;86597;86598;86599;86600;86601;86602;102575;102576;102577;134490;151421;151422;151423;196348;196349;199661;199662;199663;199664;199665;199666;199667;199668	8056;8057;8058;8059;11981;11982;11983;11984;11985;31250;31251;31252;31253;31254;31255;53958;75653;75654;75655;75656;75657;87039;88156;88157;88158;88159;88160;88161;88162;88163;104411;104412;104413;136761;154009;154010;154011;199985;199986;203324;203325;203326;203327;203328;203329;203330;203331	8056;11982;31254;53958;75653;87039;88159;104413;136761;154009;199986;203324			-1;-1
Q9UKN8	Q9UKN8	14	14	14	General transcription factor 3C polypeptide 4	GTF3C4	sp|Q9UKN8|TF3C4_HUMAN General transcription factor 3C polypeptide 4 OS=Homo sapiens OX=9606 GN=GTF3C4 PE=1 SV=2	1	14	14	14	4	7	6	7	2	3	6	7	4	7	6	7	2	3	6	7	4	7	6	7	2	3	6	7	20	20	20	91.981	822	822	0	46.493	6.3	9.4	10.5	10.8	3.4	4.9	9.4	9.7	159410000	14392000	35899000	15601000	22811000	10867000	13426000	17373000	29038000	5652700	7179200	6695600	5697200	7006000	5420500	5217200	5803200	5	6	4	6	3	3	5	5	37	EMDQLPVHSIK;HPAPEDPDWIKR;ILPVNLK;LLEIQGK;LQYAVSGLEPLAWSEDHR;LSDVFGSVR;LTIQANLNR;LYETSYR;NEAPEGNLGDFAEFQR;NYQVQFVTLK;QLIPIFTDVALK;QPVILWK;TFEEAAAQLLESSVQNLFK;VLGEVYLHTWITENTSIPTR				3813	7476;13349;14979;19103;20427;20522;20912;21500;23103;24724;25848;26169;30366;33625	True;True;True;True;True;True;True;True;True;True;True;True;True;True	7573;13550;15204;19375;20714;20810;21204;21797;23526;25175;26308;26635;30887;34199	40340;72553;81471;103716;103717;103718;110734;110735;110736;111218;111219;113220;113221;113222;116387;116388;116389;116390;125729;125730;125731;125732;134571;134572;134573;134574;134575;134576;140481;140482;140483;140484;142102;163740;163741;163742;163743;163744;163745;163746;163747;163748;163749;163750;181930	41062;73799;82890;105560;105561;105562;112640;112641;112642;113130;113131;115160;115161;115162;118336;118337;118338;118339;127825;127826;127827;127828;136842;136843;136844;136845;136846;136847;142874;142875;142876;142877;144510;166540;166541;166542;166543;166544;166545;166546;166547;166548;166549;166550;185282	41062;73799;82890;105561;112640;113131;115162;118339;127828;136847;142877;144510;166543;185282			-1
Q99961;Q99962;Q99963	Q99961	9;2;1	9;2;1	9;2;1	Endophilin-A2	SH3GL1	sp|Q99961|SH3G1_HUMAN Endophilin-A2 OS=Homo sapiens OX=9606 GN=SH3GL1 PE=1 SV=1	3	9	9	9	3	3	6	3	4	6	8	6	3	3	6	3	4	6	8	6	3	3	6	3	4	6	8	6	29.9	29.9	29.9	41.489	368	368;352;347	0	56.161	10.9	14.7	24.5	14.7	19.8	24.5	28	22	159360000	10844000	8474700	19357000	9301900	17459000	27264000	38858000	27800000	5830400	5068100	6317200	5176700	8721800	7743500	7622500	6562800	3	3	6	3	4	6	7	5	37	AVTEVLAR;ELGGESNFGDALLDAGESMK;ELGGESNFGDALLDAGESMKR;EVAETSMHNLLETDIEQVSQLSALVDAQLDYHR;IAASSSFR;LTMLNTVSK;MSVAGLK;QAVQILDELAEK;TIEYLQPNPASR				3111	3079;7166;7167;8216;13625;20952;22694;25166;30686	True;True;True;True;True;True;True;True;True	3120;7263;7264;8324;13834;21244;23096;25619;31212	16868;16869;16870;16871;16872;38849;38850;38851;38852;38853;38854;44116;44117;44118;44119;44120;44121;44122;74247;74248;74249;74250;113422;113423;113424;113425;113426;113427;123225;136739;136740;136741;165511;165512;165513;165514;165515;165516;165517	17138;17139;17140;17141;17142;39569;39570;39571;39572;39573;39574;44860;44861;44862;44863;44864;44865;44866;75590;75591;75592;75593;115365;115366;115367;115368;115369;115370;125279;139040;139041;139042;168390;168391;168392;168393;168394;168395;168396	17140;39569;39574;44862;75590;115367;125279;139040;168393			-1;-1;-1
O60488	O60488	12	11	11	Long-chain-fatty-acid--CoA ligase 4	ACSL4	sp|O60488|ACSL4_HUMAN Long-chain-fatty-acid--CoA ligase 4 OS=Homo sapiens OX=9606 GN=ACSL4 PE=1 SV=2	1	12	11	11	4	7	5	9	6	5	5	9	3	6	4	8	5	4	4	8	3	6	4	8	5	4	4	8	24.3	21.8	21.8	79.187	711	711	0	44.92	8.7	14.3	10.5	18.6	11.7	10.4	9.7	17.9	159230000	10789000	21047000	11379000	30987000	16190000	22495000	15759000	30580000	7080900	6465800	5659700	6132500	5745400	7272400	5572000	7185100	2	4	4	6	5	3	3	5	32	ALLGGNVR;EAVVHGLNESEASYLITSVELLESK;EILSEENEMQPNGK;GEIVIGGQNISMGYFK;GYDAPLCNLLLFK;IGYSSPLTLSDQSSK;LKDWQEGGYTINDKPNPR;LSPEPWTPETGLVTDAFK;LTLLAQQK;SDQSYVISFVVPNQK;TAEDYSVDENGQR;TALLDISCVK				300	1677;6046;6853;10708;12802;14436;18870;20680;20936;27410;29950;30013	True;True;True;True;True;True;True;False;True;True;True;True	1699;6133;6949;10859;12993;14656;19141;20968;21228;27890;30464;30529	8967;8968;33061;37283;37284;37285;37286;37287;57581;57582;57583;57584;69653;78535;78536;78537;78538;78539;78540;78541;78542;102502;102503;102504;111970;111971;111972;111973;111974;111975;111976;111977;113357;113358;113359;113360;113361;148261;148262;148263;148264;148265;148266;161500;161501;161502;161503;161504;161505;161957	9073;9074;33604;37940;37941;37942;37943;37944;58565;58566;58567;58568;70817;79902;79903;79904;79905;79906;79907;79908;79909;104338;104339;104340;113885;113886;113887;113888;113889;113890;113891;113892;115300;115301;115302;115303;115304;150813;150814;150815;150816;150817;150818;164222;164223;164224;164225;164226;164227;164710	9073;33604;37941;58565;70817;79909;104339;113889;115304;150814;164223;164710			-1
Q8NFH5	Q8NFH5	6	6	6	Nucleoporin NUP53	NUP35	sp|Q8NFH5|NUP35_HUMAN Nucleoporin NUP35 OS=Homo sapiens OX=9606 GN=NUP35 PE=1 SV=1	1	6	6	6	5	4	3	4	3	2	2	3	5	4	3	4	3	2	2	3	5	4	3	4	3	2	2	3	27.6	27.6	27.6	34.773	326	326	0	31.131	23.9	18.1	14.1	18.1	15.3	11.3	10.4	15	159060000	31104000	19530000	15514000	23776000	17300000	17160000	14323000	20348000	11228000	10775000	11051000	9896100	8620700	10541000	10738000	8905500	4	4	3	3	2	2	2	3	23	ASTSDYQVISDR;CALSSPSLAFTPPIK;SISGPSVGVMEMR;SIYDDISSPGLGSTPLTSR;SPLLAGGSPPQPVVPAHK;TLGTPTQPGSTPR				2672	2612;3264;28163;28204;28950;30933	True;True;True;True;True;True	2649;3306;28653;28694;29458;31461	14356;14357;14358;14359;17778;17779;17780;17781;17782;152209;152210;152211;152212;152447;152448;152449;152450;152451;152452;152453;152454;156370;156371;156372;156373;166895	14611;14612;14613;14614;18066;18067;18068;18069;18070;154799;154800;154801;154802;155037;155038;155039;155040;155041;155042;155043;155044;159013;159014;159015;159016;169798	14612;18070;154801;155038;159015;169798			-1
P15104	P15104	4	4	4	Glutamine synthetase	GLUL	sp|P15104|GLNA_HUMAN Glutamine synthetase OS=Homo sapiens OX=9606 GN=GLUL PE=1 SV=4	1	4	4	4	2	3	2	1	4	3	3	2	2	3	2	1	4	3	3	2	2	3	2	1	4	3	3	2	16.4	16.4	16.4	42.064	373	373	0	25.067	7.5	11.8	7.5	2.1	16.4	11	11.8	7.5	159030000	18968000	21970000	15260000	9422400	29576000	17999000	24873000	20960000	12094000	11061000	11128000	0	11651000	10158000	10800000	11013000	2	2	2	1	3	2	2	2	16	LTGFHETSNINDFSAGVANR;RPSANCDPFSVTEALIR;VQAMYIWIDGTGEGLR;YIEEAIEK				803	20888;27012;34327;36256	True;True;True;True	21179;27485;34920;36866	113090;113091;113092;113093;113094;113095;146300;146301;185998;185999;186000;186001;196223;196224;196225;196226;196227;196228;196229;196230	115024;115025;115026;115027;115028;115029;148817;148818;189391;189392;189393;189394;199860;199861;199862;199863;199864;199865;199866;199867	115026;148818;189394;199864			-1
P29218	P29218	6	6	6	Inositol monophosphatase 1	IMPA1	sp|P29218|IMPA1_HUMAN Inositol monophosphatase 1 OS=Homo sapiens OX=9606 GN=IMPA1 PE=1 SV=1	1	6	6	6	2	4	3	4	2	4	3	3	2	4	3	4	2	4	3	3	2	4	3	4	2	4	3	3	25.6	25.6	25.6	30.188	277	277	0	30.318	12.3	20.9	16.2	22	7.9	17.3	11.6	11.6	158150000	13941000	16555000	19216000	31716000	17395000	23718000	17363000	18249000	8700600	8646400	9951000	10537000	9332400	9564600	8147500	8929700	2	3	3	4	2	2	2	2	20	LFCIPVHGIR;LQVSQQEDITK;SILTDNPTWIIDPIDGTTNFVHR;SLLVTELGSSR;SSPVDLVTATDQK;SSPVDLVTATDQKVEK				1000	17922;20418;28111;28517;29330;29331	True;True;True;True;True;True	18183;20705;28597;29011;29841;29842	97201;97202;97203;110686;110687;110688;110689;110690;110691;110692;110693;151869;151870;151871;151872;154095;154096;154097;154098;154099;154100;154101;158365;158366;158367	98913;98914;98915;112592;112593;112594;112595;112596;112597;112598;112599;154457;154458;154459;154460;156706;156707;156708;156709;156710;156711;156712;161019;161020;161021	98913;112597;154460;156712;161019;161021			-1
P61981	P61981	9	5	5	14-3-3 protein gamma;14-3-3 protein gamma, N-terminally processed	YWHAG	sp|P61981|1433G_HUMAN 14-3-3 protein gamma OS=Homo sapiens OX=9606 GN=YWHAG PE=1 SV=2	1	9	5	5	7	4	8	5	7	8	8	8	4	2	5	3	4	5	5	5	4	2	5	3	4	5	5	5	33.6	23.9	23.9	28.302	247	247	0	39.213	23.1	15.4	30.4	26.7	30.8	30.4	30.4	30.4	158040000	15649000	6865400	15581000	9741000	24179000	17491000	34995000	33539000	5582600	4951600	5617200	4159100	9364600	5761600	10353000	8773200	5	3	5	3	6	7	7	7	43	DSTLIMQLLR;ELEAVCQDVLSLLDNYLIK;LAEQAERYDDMAAAMK;NLLSVAYK;TAFDDAIAELDTLNEDSYK;TAFDDAIAELDTLNEDSYKDSTLIMQLLR;YDDMAAAMK;YLAEVATGEK;YLAEVATGEKR				1534	5311;7087;17133;23759;29963;29964;35844;36352;36353	False;True;False;False;True;True;False;True;True	5391;5392;7184;17387;24186;30477;30478;36451;36452;36963;36964	28986;28987;28988;28989;28990;28991;28992;28993;28994;28995;28996;28997;28998;28999;29000;29001;38478;38479;38480;38481;38482;38483;93097;93098;93099;93100;129212;129213;129214;161572;161573;161574;161575;161576;161577;161578;161579;161580;161581;161582;161583;161584;161585;161586;161587;161588;161589;161590;161591;161592;161593;161594;161595;161596;161597;193955;193956;193957;193958;193959;193960;193961;193962;196767;196768;196769;196770;196771;196772;196773;196774;196775;196776;196777;196778	29508;29509;29510;29511;29512;29513;29514;29515;29516;29517;29518;29519;29520;29521;29522;29523;39198;39199;39200;39201;39202;39203;94769;94770;94771;94772;131348;131349;131350;164294;164295;164296;164297;164298;164299;164300;164301;164302;164303;164304;164305;164306;164307;164308;164309;164310;164311;164312;164313;164314;164315;164316;164317;164318;164319;197533;197534;197535;197536;197537;197538;197539;197540;200405;200406;200407;200408;200409;200410;200411;200412;200413;200414;200415;200416	29510;39200;94769;131349;164294;164312;197536;200405;200416	356;377	23;223	-1
Q14562	Q14562	11	10	10	ATP-dependent RNA helicase DHX8	DHX8	sp|Q14562|DHX8_HUMAN ATP-dependent RNA helicase DHX8 OS=Homo sapiens OX=9606 GN=DHX8 PE=1 SV=1	1	11	10	10	5	5	4	5	6	5	3	2	4	4	3	4	5	4	2	1	4	4	3	4	5	4	2	1	12.5	11.8	11.8	139.31	1220	1220	0	34.037	4.4	4.9	4.7	6.6	5.4	4.8	3.7	2.2	157990000	9787600	35225000	22939000	13999000	27682000	40406000	5251400	2701000	16899000	18739000	16245000	17728000	13403000	17836000	16180000	0	3	4	3	4	3	4	2	1	24	HWVDPLPDAEGR;NGAEFTDSLISNLLR;NPDGSLSQAAMMQSALAK;SLGPDVPELIILPVYSALPSEMQTR;TGIDQLVVTPISQAQAK;TLIDQQVVYIHPSSALFNR;TNLASTVLSLK;TQMSILEQR;VANVADVVSK;VLSFTGTK;YMTDGMLLR				1965	13578;23295;24045;28414;30514;30947;31236;31491;32352;33832;36564	True;True;True;True;True;True;True;True;True;True;False	13787;23718;24484;28906;31036;31475;31773;32029;32902;34410;37182	73992;126735;126736;126737;126738;130930;153523;153524;153525;164563;164564;164565;164566;166976;168607;168608;168609;168610;168611;169952;169953;174604;174605;183124;183125;183126;183127;197900;197901;197902;197903;197904;197905;197906;197907	75335;128854;128855;128856;128857;133104;156134;156135;156136;167400;167401;167402;167403;169880;171632;171633;171634;171635;171636;172977;172978;177709;177710;186484;186485;186486;186487;201551;201552;201553;201554;201555;201556;201557;201558	75335;128856;133104;156134;167402;169880;171635;172977;177709;186485;201556			-1
Q9NXF1	Q9NXF1	16	16	16	Testis-expressed sequence 10 protein	TEX10	sp|Q9NXF1|TEX10_HUMAN Testis-expressed protein 10 OS=Homo sapiens OX=9606 GN=TEX10 PE=1 SV=2	1	16	16	16	7	10	6	7	7	7	5	7	7	10	6	7	7	7	5	7	7	10	6	7	7	7	5	7	26.4	26.4	26.4	105.67	929	929	0	49.385	11.9	15.9	9.7	12.5	9	8.7	8.2	12.1	157940000	20177000	26057000	16144000	16424000	17339000	23181000	13411000	25207000	5178800	5368700	4906600	4377100	4633200	4389200	5304500	4495200	7	10	7	8	7	6	4	8	57	AEQISPFFPLVSAHLSSAMTHITEGIQEDSLK;DLLSQYPFIIDAHLSNILSEVTAVFTDK;ENPHATSNSIFINWK;EPLQVMQQVLNIISLLWK;GLILPVR;IYDPQEGAVVVLPADSQQR;LAAVQLLQFLAPK;LLGVSWR;LQNATPTNFK;LSSSLAAMLIGILHMR;LVQLVYFLPSLPADLLSR;NFVELISHQQLSK;NYLIDFK;SQNFDILQSAISK;VGPEELPVVGQLLR;WLAGLPLQLAHLGSR				3624	653;4709;7626;7697;11602;16147;17079;19229;20313;20735;21302;23281;24703;29120;33094;35472	True;True;True;True;True;True;True;True;True;True;True;True;True;True;True;True	654;4775;7733;7804;11775;16394;17333;19502;20600;21024;21598;23704;25154;29629;33659;36076	3362;3363;3364;3365;25529;41199;41562;41563;62980;62981;62982;62983;62984;88089;92865;92866;92867;92868;92869;92870;92871;92872;104393;104394;104395;104396;110194;110195;110196;110197;110198;110199;112257;112258;112259;112260;115388;115389;115390;115391;115392;115393;115394;115395;115396;115397;115398;115399;115400;115401;115402;115403;126656;134456;157293;157294;157295;157296;157297;178781;178782;178783;191934;191935	3426;3427;3428;3429;25880;41923;42289;42290;64049;64050;64051;64052;64053;89708;94537;94538;94539;94540;94541;94542;94543;94544;106254;106255;106256;106257;112099;112100;112101;112102;112103;112104;114173;114174;114175;114176;117335;117336;117337;117338;117339;117340;117341;117342;117343;117344;117345;117346;117347;117348;117349;117350;128775;136727;159945;159946;159947;159948;159949;182040;182041;182042;195472;195473	3429;25880;41923;42290;64051;89708;94540;106256;112103;114175;117336;128775;136727;159946;182042;195472			-1
Q06265	Q06265	4	4	4	Exosome complex component RRP45	EXOSC9	sp|Q06265|EXOS9_HUMAN Exosome complex component RRP45 OS=Homo sapiens OX=9606 GN=EXOSC9 PE=1 SV=3	1	4	4	4	2	2	3	1	3	3	3	3	2	2	3	1	3	3	3	3	2	2	3	1	3	3	3	3	10.5	10.5	10.5	48.948	439	439	0	20.886	5	4.8	8	2.3	7.5	7.5	7.5	7.5	157690000	9965200	28028000	15512000	10934000	15272000	27113000	25952000	24917000	11777000	15986000	13782000	0	12670000	12354000	11943000	11451000	2	2	2	1	2	3	2	3	17	FGFAESIANQR;VAEITELILK;VLGQVSCELVSPK;VMDGLLVIAMNK				1738	9067;32241;33643;33954	True;True;True;True	9188;32791;34219;34533	48593;48594;48595;48596;48597;174024;174025;174026;174027;174028;174029;174030;174031;182036;183806;183807;183808;183809;183810;183811	49411;49412;49413;49414;49415;177129;177130;177131;177132;177133;177134;177135;177136;185388;187166;187167;187168;187169;187170;187171	49415;177135;185388;187166			-1
P29144	P29144	18	18	18	Tripeptidyl-peptidase 2	TPP2	sp|P29144|TPP2_HUMAN Tripeptidyl-peptidase 2 OS=Homo sapiens OX=9606 GN=TPP2 PE=1 SV=4	1	18	18	18	8	4	5	6	8	8	12	3	8	4	5	6	8	8	12	3	8	4	5	6	8	8	12	3	22.5	22.5	22.5	138.35	1249	1249	0	62.586	11.4	5.6	6.2	7.8	9.9	9.9	16.1	4.2	156910000	25594000	11664000	11406000	11416000	25463000	26639000	36017000	8710300	5101800	4726200	4095100	3011700	4316600	3592500	5565000	3639000	8	4	6	5	7	7	10	4	51	ANNIDYTVHSVR;AYDYLVQNTSFANK;FDVQSSLK;FVLHAVQLVK;GPSADGALGVSISAPGGAIASVPNWTLR;GTLTEAFPVLGGK;GTQLMNGTSMSSPNACGGIALILSGLK;GVLIAVLDTGVDPGAPGMQVTTDGKPK;HEQISDLER;LDSSDIYNELKETYPNYLPLYVAR;LGFTVTVGNNR;LNEIVDAANAVISHIDQTALAVYIAMK;LPANQYTWSSR;LSTMETGTGLIR;NGVAPGAQILSIK;VPITAVIAAK;WTDLFDNK;YNQPFFVTSLPDDKIPK				999	2073;3180;8861;10161;12068;12474;12494;12627;13018;17603;18271;19744;19924;20750;23386;34226;35651;36623	True;True;True;True;True;True;True;True;True;True;True;True;True;True;True;True;True;True	2108;3221;8979;10306;12248;12658;12679;12815;13213;17863;18538;20028;20209;21039;23810;34817;36256;37243	11446;11447;17370;17371;17372;17373;17374;47447;47448;47449;54687;54688;54689;54690;54691;65496;65497;65498;65499;67689;67780;68527;68528;70755;70756;95698;99312;107303;107304;107305;107306;107307;107308;107309;107310;107311;107312;107313;107314;107315;107316;108256;112304;112305;112306;112307;112308;112309;112310;127222;185416;185417;192904;192905;198187;198188;198189;198190;198191;198192	11657;11658;17644;17645;17646;17647;17648;48246;48247;48248;55646;55647;55648;55649;55650;66620;66621;66622;66623;68834;68925;69674;69675;71932;71933;97408;101066;109203;109204;109205;109206;109207;109208;109209;109210;109211;109212;109213;109214;109215;109216;110157;114220;114221;114222;114223;114224;114225;114226;129342;188801;188802;196451;196452;201843;201844;201845;201846;201847;201848	11658;17648;48246;55650;66623;68834;68925;69675;71932;97408;101066;109215;110157;114226;129342;188801;196452;201843			-1
Q92890	Q92890	5	5	5	Ubiquitin fusion degradation protein 1 homolog	UFD1L	sp|Q92890|UFD1_HUMAN Ubiquitin recognition factor in ER-associated degradation protein 1 OS=Homo sapiens OX=9606 GN=UFD1 PE=1 SV=3	1	5	5	5	4	4	2	5	4	3	4	4	4	4	2	5	4	3	4	4	4	4	2	5	4	3	4	4	18.9	18.9	18.9	34.5	307	307	0	19.216	15	15	7.5	18.9	16.3	12.4	15	15	156610000	19211000	19764000	9522000	27557000	22156000	16482000	21222000	20698000	8648700	8547000	8171800	8687800	6990100	7658500	7808900	7784100	4	4	2	5	4	3	4	4	30	FQPQSPDFLDITNPK;FVAFSGEGQSLR;GIPNYEFK;IIMPPSALDQLSR;LNITYPMLFK				2818	9828;10098;11345;14589;19798	True;True;True;True;True	9965;10241;11515;14810;20082	52759;52760;52761;52762;52763;52764;52765;52766;54323;54324;61526;61527;61528;61529;61530;61531;79329;79330;79331;79332;79333;79334;79335;107605;107606;107607;107608;107609;107610;107611	53675;53676;53677;53678;53679;53680;53681;53682;55282;55283;62586;62587;62588;62589;62590;62591;80699;80700;80701;80702;80703;80704;80705;109505;109506;109507;109508;109509;109510;109511	53678;55282;62591;80699;109505			-1
P82675	P82675	8	8	8	28S ribosomal protein S5, mitochondrial	MRPS5	sp|P82675|RT05_HUMAN 28S ribosomal protein S5, mitochondrial OS=Homo sapiens OX=9606 GN=MRPS5 PE=1 SV=2	1	8	8	8	4	3	6	4	6	4	4	5	4	3	6	4	6	4	4	5	4	3	6	4	6	4	4	5	24.9	24.9	24.9	48.006	430	430	0	26.235	16.3	7.4	20.2	12.3	19.8	11.2	11.2	14.2	156250000	14441000	12390000	18572000	23802000	23823000	19564000	18873000	24780000	5876500	5540200	5204800	7989700	5187300	5495400	5090200	6018900	3	3	5	2	5	3	3	4	28	GAAGFSIGK;GWSGNSWGGISLGPPDPGPCGETYEDFDTR;LDWEDVK;LTADELWK;NGAVQTIAQR;VSGSINMLSLTQGLFR;YEDHTIFHDISLR;YGFLWPGLNVPLMK				1643	10328;12779;17631;20797;23300;34543;35922;36122	True;True;True;True;True;True;True;True	10474;12970;17891;21086;23723;35137;36531;36732	55620;69519;69520;69521;95865;112570;112571;112572;112573;112574;112575;126751;126752;126753;126754;126755;126756;126757;126758;187074;187075;187076;187077;187078;187079;187080;194410;194411;195372;195373;195374;195375;195376;195377;195378;195379	56592;70676;70677;70678;97577;114502;114503;114504;114505;114506;114507;128870;128871;128872;128873;128874;128875;128876;128877;190484;190485;190486;190487;190488;190489;190490;198022;198023;198994;198995;198996;198997;198998;198999;199000;199001	56592;70678;97577;114505;128877;190489;198022;198998			-1
P61803	P61803	5	5	5	Dolichyl-diphosphooligosaccharide--protein glycosyltransferase subunit DAD1	DAD1	sp|P61803|DAD1_HUMAN Dolichyl-diphosphooligosaccharide--protein glycosyltransferase subunit DAD1 OS=Homo sapiens OX=9606 GN=DAD1 PE=1 SV=3	1	5	5	5	4	2	2	1	2	2	2	1	4	2	2	1	2	2	2	1	4	2	2	1	2	2	2	1	46.9	46.9	46.9	12.497	113	113	0	17.364	46.9	27.4	19.5	8.8	19.5	17.7	38.1	8.8	156140000	33068000	13912000	23453000	12504000	19433000	24554000	18158000	11062000	11371000	16268000	0	0	0	13274000	0	0	3	2	1	1	1	2	1	1	12	ADFQGISPER;ADFQGISPERAFADFLFASTILHLVVMNFVG;AFADFLFASTILHLVVMNFVG;FLEEYLSSTPQR;SASVVSVISR				1525	395;396;706;9371;27272	True;True;True;True;True	392;393;711;9496;27748	2061;2062;2063;2064;2065;2066;2067;2068;3657;3658;50372;50373;50374;50375;147597;147598	2124;2125;2126;2127;2128;2129;2130;2131;3727;3728;51258;51259;51260;51261;150138;150139	2126;2131;3728;51261;150139			-1
Q13630	Q13630	4	4	4	GDP-L-fucose synthase	TSTA3	sp|Q13630|FCL_HUMAN GDP-L-fucose synthase OS=Homo sapiens OX=9606 GN=TSTA3 PE=1 SV=1	1	4	4	4	4	3	4	4	3	4	4	3	4	3	4	4	3	4	4	3	4	3	4	4	3	4	4	3	16.5	16.5	16.5	35.892	321	321	0	24.426	16.5	11.8	16.5	16.5	11.8	16.5	16.5	10.6	156110000	18773000	18273000	16330000	24161000	15940000	22504000	23824000	16307000	6714000	7991100	6666800	7682700	6173200	6778200	7062300	7054300	4	3	4	4	3	4	4	3	29	ILVTGGSGLVGK;SSGSALTVWGTGNPR;TYLPDFR;VVADGAGLPGEDWVFVSSK				1899	15061;29256;32145;34886	True;True;True;True	15286;29767;32691;35483	81893;81894;81895;81896;81897;81898;81899;81900;157996;157997;157998;157999;158000;158001;173464;173465;173466;173467;173468;173469;173470;173471;188810;188811;188812;188813;188814;188815;188816	83335;83336;83337;83338;83339;83340;83341;83342;160649;160650;160651;160652;160653;160654;176558;176559;176560;176561;176562;176563;176564;176565;192265;192266;192267;192268;192269;192270;192271	83342;160651;176564;192271			-1
O75608	O75608	9	9	9	Acyl-protein thioesterase 1	LYPLA1	sp|O75608|LYPA1_HUMAN Acyl-protein thioesterase 1 OS=Homo sapiens OX=9606 GN=LYPLA1 PE=1 SV=1	1	9	9	9	3	4	4	3	3	3	4	6	3	4	4	3	3	3	4	6	3	4	4	3	3	3	4	6	77.8	77.8	77.8	24.669	230	230	0	35.006	23.9	33	44.8	26.1	22.2	23	27.8	53	155940000	16194000	14438000	16810000	16014000	18206000	17535000	27038000	29703000	9419800	7629200	9602600	8406700	9498300	10630000	9967100	5601300	3	4	4	3	3	3	4	4	28	ALIDQEVK;ASFPQGPIGGANR;ATAAVIFLHGLGDTGHGWAEAFAGIR;DISILQCHGDCDPLVPLMFGSLTVEK;IILGGFSQGGALSLYTALTTQQK;LAGVTALSCWLPLR;TLVNPANVTFK;TYEGMMHSSCQQEMMDVK;YICPHAPVRPVTLNMNVAMPSWFDIIGLSPDSQEDESGIK				402	1623;2503;2645;4360;14577;17175;31131;32124;36250	True;True;True;True;True;True;True;True;True	1645;2541;2681;4422;14798;17429;31664;32670;36860	8697;13707;13708;13709;14518;23570;23571;23572;23573;23574;23575;23576;23577;79290;79291;79292;93326;93327;93328;93329;93330;168055;168056;168057;168058;168059;168060;173365;196201;196202	8803;13953;13954;13955;14774;23913;23914;23915;23916;23917;23918;23919;23920;80660;80661;80662;94998;94999;95000;95001;95002;171074;171075;171076;171077;171078;171079;176455;199838;199839	8803;13953;14774;23915;80661;95000;171079;176455;199838			-1
P26440	P26440	8	8	8	Isovaleryl-CoA dehydrogenase, mitochondrial	IVD	sp|P26440|IVD_HUMAN Isovaleryl-CoA dehydrogenase, mitochondrial OS=Homo sapiens OX=9606 GN=IVD PE=1 SV=2	1	8	8	8	5	6	5	4	6	5	6	5	5	6	5	4	6	5	6	5	5	6	5	4	6	5	6	5	28.4	28.4	28.4	46.65	426	426	0	37.517	20.9	23.7	21.4	19.2	24.6	21.4	23.2	21.6	155720000	16831000	24389000	14047000	18889000	22546000	14601000	27199000	17223000	6053900	6780700	6118000	6632600	5663700	4792800	6697200	6068700	3	5	3	3	5	3	4	4	30	AFNADFH;GMPGFSTSK;GVYVLMSGLDLER;IGHFQLMQGK;LVLAGGPLGLMQAVLDHTIPYLHVR;LYEIGAGTSEVR;QLGNLGVLGITAPVQYGGSGLGYLEHVLVMEEISR;TDLAAVPASR				964	820;11850;12745;14328;21201;21493;25827;30188	True;True;True;True;True;True;True;True	828;12025;12936;14545;21496;21790;26287;30706	4341;4342;64218;64219;64220;69352;77963;77964;77965;77966;114805;114806;114807;114808;114809;114810;114811;114812;116360;116361;116362;116363;116364;116365;116366;116367;140349;140350;140351;140352;140353;140354;140355;140356;162870;162871;162872;162873;162874;162875;162876;162877	4411;4412;65295;65296;65297;70508;79322;79323;79324;79325;116750;116751;116752;116753;116754;116755;116756;116757;118309;118310;118311;118312;118313;118314;118315;118316;142742;142743;142744;142745;142746;142747;142748;142749;165654;165655;165656;165657;165658;165659;165660;165661	4411;65297;70508;79322;116752;118311;142747;165655			-1
Q8TAT6	Q8TAT6	14	14	14	Nuclear protein localization protein 4 homolog	NPLOC4	sp|Q8TAT6|NPL4_HUMAN Nuclear protein localization protein 4 homolog OS=Homo sapiens OX=9606 GN=NPLOC4 PE=1 SV=3	1	14	14	14	9	6	6	7	5	6	6	7	9	6	6	7	5	6	6	7	9	6	6	7	5	6	6	7	33.9	33.9	33.9	68.119	608	608	0	42.622	24.5	18.8	14.5	15.6	13.2	16.6	13	20.9	155620000	25928000	15785000	12333000	23809000	22861000	19409000	12717000	22781000	5425500	5511000	4921600	5437000	4854000	5193800	5127400	5169200	9	5	5	6	5	5	4	7	46	AESIIIR;AEVAAIYEPPQIGTQNSLELLEDPKAEVVDEIAAK;DIPLGIR;DVDKFGNEITQLAR;EFGFQNNGFSVYINR;ESSSEQYVPDVFYK;HGDLLFLFPSSLAGPSSEMETSVPPGFK;HMSFHAYIR;HVDNIMFENHTVADR;NEELAQTWK;PLPVEYLIIDITTTFPK;VFGAPNVVEDEIDQYLSK;VFGAPNVVEDEIDQYLSKQDGK;VGWIFTDLVSEDTR				2685	669;683;4338;5461;6385;8020;13074;13307;13504;23121;24880;32854;32855;33160	True;True;True;True;True;True;True;True;True;True;True;True;True;True	671;686;4400;5544;6477;8127;13269;13507;13711;23544;25331;33413;33414;33726	3424;3425;3426;3427;3479;3480;3481;3482;3483;3484;23444;23445;23446;23447;23448;29861;29862;34905;43077;43078;71013;71014;71015;71016;72364;72365;73537;73538;73539;73540;73541;125821;125822;125823;125824;125825;135260;135261;135262;135263;135264;135265;177304;177305;177306;177307;177308;177309;177310;177311;177312;177313;179194;179195;179196	3488;3489;3490;3491;3543;3544;3545;3546;3547;3548;23787;23788;23789;23790;23791;30389;30390;35511;43818;43819;72207;72208;72209;72210;73604;73605;74853;74854;74855;74856;74857;127917;127918;127919;127920;127921;137537;137538;137539;137540;137541;137542;180496;180497;180498;180499;180500;180501;180502;180503;180504;180505;182477;182478;182479	3490;3544;23790;30390;35511;43819;72209;73604;74855;127917;137540;180498;180505;182479			-1
Q9BVI4	Q9BVI4	12	12	12	Nucleolar complex protein 4 homolog	NOC4L	sp|Q9BVI4|NOC4L_HUMAN Nucleolar complex protein 4 homolog OS=Homo sapiens OX=9606 GN=NOC4L PE=1 SV=1	1	12	12	12	4	5	7	3	9	8	7	7	4	5	7	3	9	8	7	7	4	5	7	3	9	8	7	7	33.3	33.3	33.3	58.467	516	516	0	61.507	11.6	19.4	23.3	8.1	28.3	24.8	16.5	20.7	155280000	15461000	15240000	22593000	7337200	30617000	19777000	20282000	23968000	5246600	6413900	8190200	4077200	7468600	4936400	6612200	6047100	3	5	7	3	8	8	6	7	47	AASVINQALSMPEVSIAPLLELTAYEIFER;AELWDTWK;ALESSLWELQALQR;ELALSALLK;EYLDYDDTR;FVQLEGAHPLEK;LFGALLER;LGELLGHPSFQVK;LVVGGLLSPEEDQSLLLSQFR;LYGLLDPSVFHVK;SEANAVFDILAVLQSEDQEEIQEAVR;WEGNYLFPR				3205	267;618;1558;7035;8539;10193;17968;18239;21372;21512;27455;35362	True;True;True;True;True;True;True;True;True;True;True;True	265;619;1580;7132;8651;10339;18229;18503;21669;21809;27935;35964	1354;1355;1356;1357;1358;3217;3218;8367;8368;8369;8370;8371;38196;38197;38198;38199;38200;38201;38202;45763;45764;54833;54834;54835;54836;54837;54838;54839;97498;97499;99067;99068;99069;99070;99071;115776;115777;115778;115779;115780;115781;115782;115783;115784;116438;116439;116440;148514;148515;148516;148517;191319	1401;1402;1403;1404;1405;3281;3282;8472;8473;8474;8475;8476;38912;38913;38914;38915;38916;38917;38918;46531;46532;55793;55794;55795;55796;55797;55798;55799;99211;99212;100814;100815;100816;100817;100818;117724;117725;117726;117727;117728;117729;117730;117731;117732;118387;118388;118389;151066;151067;151068;151069;194832	1404;3281;8472;38912;46531;55797;99212;100816;117725;118387;151066;194832			-1
Q9Y2V2	Q9Y2V2	3	3	3	Calcium-regulated heat stable protein 1	CARHSP1	sp|Q9Y2V2|CHSP1_HUMAN Calcium-regulated heat-stable protein 1 OS=Homo sapiens OX=9606 GN=CARHSP1 PE=1 SV=2	1	3	3	3	3	2	2	3	1	3	2	2	3	2	2	3	1	3	2	2	3	2	2	3	1	3	2	2	42.9	42.9	42.9	15.892	147	147	0	22.861	42.9	18.4	35.4	42.9	10.9	42.9	18.4	18.4	155100000	22252000	16622000	14024000	22372000	10851000	30042000	18016000	20916000	12134000	13120000	11998000	11412000	0	13815000	12254000	14392000	3	2	2	3	1	3	2	2	18	GHGFITPADGGPDIFLHISDVEGEYVPVEGDEVTYK;HETWSGHVISS;LQAVEVVITHLAPGTK				3930	11180;13025;20163	True;True;True	11345;13220;20448	60493;60494;60495;60496;70784;70785;70786;70787;70788;70789;109492;109493;109494;109495;109496;109497;109498;109499	61511;61512;61513;61514;71961;71962;71963;71964;71965;71966;111396;111397;111398;111399;111400;111401;111402;111403	61511;71963;111401			-1
Q96B26	Q96B26	6	6	6	Exosome complex component RRP43	EXOSC8	sp|Q96B26|EXOS8_HUMAN Exosome complex component RRP43 OS=Homo sapiens OX=9606 GN=EXOSC8 PE=1 SV=1	1	6	6	6	4	4	4	2	4	4	3	3	4	4	4	2	4	4	3	3	4	4	4	2	4	4	3	3	36.2	36.2	36.2	30.039	276	276	0	38.995	22.8	27.5	27.5	16.7	25.7	27.5	19.9	19.9	154610000	20377000	21645000	15174000	13703000	22441000	22467000	18316000	20490000	7833300	8821200	7507500	8472500	7723600	8434500	6908500	7762500	3	3	3	2	2	3	2	2	20	GYVVPNVDLPPLCSSR;KLMDEVIK;NVQLPEVTINEETALAEVNLK;SGPPGEEAQVASQFIADVIENSQIIQK;TTTVNIGSISTADGSALVK;TVEPLEYYR				2872	12908;16672;24604;27903;31819;31890	True;True;True;True;True;True	13101;16925;25054;28388;32359;32431	70249;90843;134006;134007;134008;150758;150759;150760;150761;150762;150763;150764;150765;171707;171708;171709;171710;171711;171712;171713;171714;172056;172057;172058;172059;172060;172061;172062	71422;92503;136277;136278;136279;153335;153336;153337;153338;153339;153340;153341;153342;174765;174766;174767;174768;174769;174770;174771;174772;175115;175116;175117;175118;175119;175120;175121	71422;92503;136277;153336;174769;175117			-1
Q02750	Q02750	12	7	7	Dual specificity mitogen-activated protein kinase kinase 1	MAP2K1	sp|Q02750|MP2K1_HUMAN Dual specificity mitogen-activated protein kinase kinase 1 OS=Homo sapiens OX=9606 GN=MAP2K1 PE=1 SV=2	1	12	7	7	7	5	6	6	6	6	7	6	4	2	3	2	3	3	4	3	4	2	3	2	3	3	4	3	44	30.8	30.8	43.439	393	393	0	39.383	27	17	25.2	19.1	20.4	21.4	26.5	24.4	154440000	27998000	8519800	14579000	14526000	21997000	30988000	21026000	14805000	12273000	0	12627000	0	10225000	11686000	10712000	7801100	5	0	3	2	3	2	3	2	20	DVKPSNILVNSR;IPEQILGK;ISELGAGNGGVVFK;KLEELELDEQQR;LCDFGVSGQLIDSMANSFVGTR;LEAFLTQK;LPSGVFSLEFQDFVNK;LQGTHYSVQSDIWSMGLSLVEMAVGR;RLEAFLTQK;TPGRPLSSYGMDSRPPMAIFELLDYIVNEPPPK;VSHKPSGLVMAR;YPIPPPDAK				1707	5520;15295;15600;16618;17399;17655;20103;20262;26900;31337;34551;36661	False;True;True;True;False;False;True;True;False;True;True;False	5603;15530;15840;16871;17659;17915;20388;20548;27370;31874;35145;37283	30113;30114;30115;30116;30117;30118;30119;30120;30121;30122;30123;30124;30125;83262;83263;83264;83265;83266;84987;84988;84989;90613;90614;90615;90616;94701;94702;94703;94704;94705;94706;94707;94708;94709;94710;94711;94712;94713;94714;94715;95983;95984;95985;95986;95987;95988;95989;109189;109190;109191;109192;109193;109194;109195;109196;109934;109935;109936;145741;169134;187117;198432	30642;30643;30644;30645;30646;30647;30648;30649;30650;30651;30652;30653;30654;84723;84724;84725;84726;84727;86501;86502;86503;92273;92274;92275;92276;96406;96407;96408;96409;96410;96411;96412;96413;96414;96415;96416;96417;96418;96419;96420;97695;97696;97697;97698;97699;97700;97701;111092;111093;111094;111095;111096;111097;111098;111099;111839;111840;111841;148249;172159;190527;202091	30648;84724;86501;92274;96406;97695;111094;111839;148249;172159;190527;202091			-1
Q15059	Q15059	9	8	6	Bromodomain-containing protein 3	BRD3	sp|Q15059|BRD3_HUMAN Bromodomain-containing protein 3 OS=Homo sapiens OX=9606 GN=BRD3 PE=1 SV=1	1	9	8	6	5	5	4	3	4	4	3	4	4	4	3	3	4	3	3	4	3	3	2	3	2	2	2	3	16.9	15.7	13.4	79.541	726	726	0	29.323	9.4	9.2	6.6	5.9	6.9	7	5.5	8.1	154200000	20863000	21555000	10898000	5531200	25954000	25311000	17805000	26282000	12008000	13429000	8902700	0	14440000	13037000	11154000	12003000	3	4	3	3	2	2	3	3	23	AVHEQLAALSQAPVNKPK;DSNPDEIEIDFETLKPTTLR;EYPDAQGFAADVR;HPMDLSTVK;KADTTTPTTSAITASR;LAELQEQLK;LQDVFEMR;TNQLQYMQNVVVK;VAQMPQEEVELLPPAPK				2023	2948;5281;8553;13372;16234;17125;20186;31259;32375	True;True;True;False;True;True;True;True;True	2988;5361;8665;13573;16482;17379;20471;31796;32926	16192;28850;28851;28852;28853;28854;45815;45816;45817;45818;45819;45820;45821;45822;72706;72707;72708;72709;88544;93062;93063;93064;93065;93066;93067;93068;109605;168710;174748;174749;174750;174751	16462;29372;29373;29374;29375;29376;46583;46584;46585;46586;46587;46588;46589;46590;73952;73953;73954;73955;90185;94734;94735;94736;94737;94738;94739;94740;111509;171735;177856;177857;177858;177859	16462;29376;46584;73953;90185;94737;111509;171735;177859			-1
Q96JP2	Q96JP2	2	2	2	Unconventional myosin-XVB	MYO15B	sp|Q96JP2|MY15B_HUMAN Unconventional myosin-XVB OS=Homo sapiens OX=9606 GN=MYO15B PE=1 SV=3	1	2	2	2	0	2	0	1	0	1	0	1	0	2	0	1	0	1	0	1	0	2	0	1	0	1	0	1	1.3	1.3	1.3	167.09	1530	1530	0.0098595	2.163	0	1.3	0	0.8	0	0.8	0	0.8	154150000	0	85857000	0	16197000	0	19098000	0	32998000	0	0	0	0	0	0	0	0	0	2	0	1	0	1	0	1	5	LLCEQILR;LLGDGSLESWQR				2983	19004;19185	True;True	19275;19458	103217;104158;104159;104160;104161	105053;106003;106004;106005;106006	105053;106004			-1
Q99615	Q99615	7	7	7	DnaJ homolog subfamily C member 7	DNAJC7	sp|Q99615|DNJC7_HUMAN DnaJ homolog subfamily C member 7 OS=Homo sapiens OX=9606 GN=DNAJC7 PE=1 SV=2	1	7	7	7	3	3	5	4	4	3	3	3	3	3	5	4	4	3	3	3	3	3	5	4	4	3	3	3	20	20	20	56.44	494	494	0	31.242	7.9	7.9	13	12.8	10.1	7.9	7.9	7.9	154120000	14624000	10765000	21089000	17565000	23995000	20760000	21969000	23358000	4938500	4660200	6004000	4914400	6410900	5812200	6188000	6553400	4	3	6	5	5	4	4	4	35	AFFGGPGGFSFEASGPGNFFFQFG;DYNEAYNYYTK;EALGDAQQSVR;LAYELYTEALGIDPNNIK;MDSTNADALYVR;NANAVMEYEK;YPEAQSVASDILR				3085	752;5709;5901;17388;21851;22974;36644	True;True;True;True;True;True;True	759;5794;5986;17647;22168;23395;37264	3940;31201;32216;32217;32218;32219;32220;32221;32222;32223;94601;94602;94603;94604;94605;94606;94607;94608;94609;94610;94611;94612;94613;94614;94615;118312;124961;124962;124963;124964;124965;124966;124967;124968;198299	4010;31741;32758;32759;32760;32761;32762;32763;32764;32765;96306;96307;96308;96309;96310;96311;96312;96313;96314;96315;96316;96317;96318;96319;96320;120274;127053;127054;127055;127056;127057;127058;127059;127060;201955	4010;31741;32764;96313;120274;127055;201955			-1
O75964	O75964	4	4	4	ATP synthase subunit g, mitochondrial	ATP5L	sp|O75964|ATP5L_HUMAN ATP synthase subunit g, mitochondrial OS=Homo sapiens OX=9606 GN=ATP5MG PE=1 SV=3	1	4	4	4	3	3	3	3	4	4	3	2	3	3	3	3	4	4	3	2	3	3	3	3	4	4	3	2	46.6	46.6	46.6	11.428	103	103	0	15.27	32	32	32	32	46.6	46.6	32	21.4	153780000	20805000	16835000	23265000	19011000	19820000	25620000	21305000	7119000	9392100	7190600	11540000	6529300	5716800	7230800	7578600	0	3	3	3	3	3	3	3	2	23	IVNSAQTGSFK;LATFWYYAK;TPALVNAAVTYSKPR;VELVPPTPAEIPR				439	16036;17348;31292;32715	True;True;True;True	16283;17604;31829;33271	87434;87435;87436;87437;87438;87439;87440;94350;94351;94352;94353;94354;94355;94356;94357;168922;168923;176470;176471;176472;176473;176474;176475;176476;176477	89046;89047;89048;89049;89050;89051;89052;96048;96049;96050;96051;96052;96053;96054;96055;171947;171948;179630;179631;179632;179633;179634;179635;179636;179637	89048;96052;171948;179633			-1
Q9H993	Q9H993	7	7	7	Protein-glutamate O-methyltransferase	ARMT1	sp|Q9H993|ARMT1_HUMAN Damage-control phosphatase ARMT1 OS=Homo sapiens OX=9606 GN=ARMT1 PE=1 SV=1	1	7	7	7	3	4	4	3	5	3	5	4	3	4	4	3	5	3	5	4	3	4	4	3	5	3	5	4	29	29	29	51.172	441	441	0	51.411	11.8	16.8	16.8	12.7	22.9	11.8	20.6	14.1	153090000	10859000	14851000	15375000	11282000	33463000	15702000	32656000	18898000	5928500	6732600	8679200	6514300	9276800	6800800	8282400	7926600	3	4	4	3	4	3	5	4	30	AEIQVGLQPGQGEQLLASEPSWWTTGK;FVDTDIWNQYLEYQQSLLNESDGK;IHEAIIQSPPIDYFDVFK;LLQISLWGNK;LRNELQTDKPFIPLVEK;TIPWFVSDTTIHDFNWLIEQVK;YGIFQYDGPL				3414	579;10116;14441;19437;20453;30753;36142	True;True;True;True;True;True;True	579;10260;14661;19711;20740;31279;36752	3018;54415;54416;54417;54418;54419;54420;54421;54422;78567;78568;78569;78570;78571;78572;78573;105514;110852;165869;165870;165871;165872;165873;195505;195506;195507;195508;195509;195510;195511;195512	3082;55374;55375;55376;55377;55378;55379;55380;55381;79934;79935;79936;79937;79938;79939;79940;107399;112759;168753;168754;168755;168756;168757;199127;199128;199129;199130;199131;199132;199133;199134	3082;55375;79936;107399;112759;168754;199130			-1
Q4G0J3	Q4G0J3	9	9	9	La-related protein 7	LARP7	sp|Q4G0J3|LARP7_HUMAN La-related protein 7 OS=Homo sapiens OX=9606 GN=LARP7 PE=1 SV=1	1	9	9	9	4	4	4	4	5	4	6	4	4	4	4	4	5	4	6	4	4	4	4	4	5	4	6	4	17.4	17.4	17.4	66.898	582	582	0	37.392	7.7	9.5	8.4	7.4	10	8.4	11.7	9.5	152890000	14508000	13856000	16332000	18313000	24218000	20231000	22928000	22502000	7132200	7245200	6588200	6687700	7235800	7368800	6617200	7539100	4	4	4	4	4	4	5	4	33	AIEFLNNPPEEAPR;EENMDTSNTSISK;EYLALQK;IISTEPLPGR;LEILSGDHEQR;MGEEVIPLR;QVDFWFGDANLHK;TVYVELLPK;VNATGPQFVSGVIVK				2177	1204;6306;8535;14649;17771;22077;26501;32078;34033	True;True;True;True;True;True;True;True;True	1218;6396;8647;14871;18031;22419;26968;32623;34621	6426;6427;6428;6429;6430;6431;6432;6433;34518;34519;34520;34521;34522;34523;45747;45748;45749;45750;45751;45752;79685;96494;119696;119697;143736;143737;143738;143739;173112;184233;184234;184235;184236;184237;184238	6510;6511;6512;6513;6514;6515;6516;6517;35124;35125;35126;35127;35128;35129;46515;46516;46517;46518;46519;46520;81063;98206;121690;121691;146165;146166;146167;146168;176201;187593;187594;187595;187596;187597;187598	6512;35127;46515;81063;98206;121690;146167;176201;187595			-1
Q9UI09	Q9UI09	7	7	7	NADH dehydrogenase [ubiquinone] 1 alpha subcomplex subunit 12	NDUFA12	sp|Q9UI09|NDUAC_HUMAN NADH dehydrogenase [ubiquinone] 1 alpha subcomplex subunit 12 OS=Homo sapiens OX=9606 GN=NDUFA12 PE=1 SV=1	1	7	7	7	6	4	4	5	3	4	3	4	6	4	4	5	3	4	3	4	6	4	4	5	3	4	3	4	57.9	57.9	57.9	17.114	145	145	0	33.605	57.9	26.2	29.7	33.8	17.9	37.2	29	26.2	152850000	35178000	15724000	13885000	21004000	6749000	21234000	15474000	23607000	10913000	7278700	9698900	9209200	6790100	7865800	9083600	9901800	6	4	2	5	2	3	3	4	29	FNVTGTPEQYVPYSTTR;GLQQITGHGGLR;MELVQVLK;MELVQVLKR;NTFWDVDGSMVPPEWHR;WLHSMTDDPPTTKPLTAR;WVVYTTEMNGK				3766	9692;11707;21959;21960;24401;35490;35697	True;True;True;True;True;True;True	9825;11880;22288;22289;24849;36094;36303	52023;52024;52025;52026;52027;52028;52029;63520;63521;63522;63523;63524;118980;118981;118982;118983;118984;118985;118986;118987;118988;118989;118990;118991;118992;132948;132949;132950;132951;132952;192053;193159;193160	52923;52924;52925;52926;52927;52928;52929;64589;64590;64591;64592;64593;120969;120970;120971;120972;120973;120974;120975;120976;120977;120978;120979;120980;120981;135160;135161;135162;135163;135164;195591;196706;196707	52925;64589;120971;120978;135160;195591;196706			-1
Q9P2I0	Q9P2I0	11	11	11	Cleavage and polyadenylation specificity factor subunit 2	CPSF2	sp|Q9P2I0|CPSF2_HUMAN Cleavage and polyadenylation specificity factor subunit 2 OS=Homo sapiens OX=9606 GN=CPSF2 PE=1 SV=2	1	11	11	11	5	9	4	4	6	5	7	5	5	9	4	4	6	5	7	5	5	9	4	4	6	5	7	5	18.8	18.8	18.8	88.486	782	782	0	44.468	6.5	18.5	7.7	7.2	12.5	9.2	13.7	10.1	152790000	13506000	31740000	8516200	13558000	21803000	21846000	27462000	14355000	4908000	5884000	5830700	6130000	5987100	5569500	5228000	5605600	6	10	5	5	7	7	10	6	56	AKDAELAWIDGVLDMR;DAELAWIDGVLDMR;DAGLGVYSLALLNNVSYNVVEFSK;DEQLLTNVLETLR;ELEEYLEK;HNTEDFTLFTLDDVDAAFDK;HNTEDFTLFTLDDVDAAFDKIQQLK;IKWDEYGEIIKPEDFLVPELQATEEEK;IRDLLYEQYAIV;VLELAQLLDQIWR;VTYIDYEGR				3691	1373;3579;3610;3830;7107;13338;13339;14738;15534;33568;34878	True;True;True;True;True;True;True;True;True;True;True	1391;3625;3656;3881;7204;13539;13540;14961;15773;34142;35474	7402;19226;19227;19228;19229;19230;19231;19232;19233;19234;19400;19401;19402;19403;19404;19405;19406;19407;19408;20625;20626;38578;38579;38580;38581;72511;72512;72513;80174;80175;80176;84683;84684;84685;84686;181605;181606;181607;181608;181609;181610;181611;181612;181613;181614;181615;181616;181617;181618;181619;181620;188778;188779;188780;188781;188782;188783	7495;19515;19516;19517;19518;19519;19520;19521;19522;19523;19691;19692;19693;19694;19695;19696;19697;19698;19699;20938;20939;39298;39299;39300;39301;73757;73758;73759;81558;81559;81560;86191;86192;86193;86194;184955;184956;184957;184958;184959;184960;184961;184962;184963;184964;184965;184966;184967;184968;184969;184970;192233;192234;192235;192236;192237;192238	7495;19517;19691;20938;39301;73757;73759;81558;86192;184969;192233			-1
O00483	O00483	3	3	3	Cytochrome c oxidase subunit NDUFA4	NDUFA4	sp|O00483|NDUA4_HUMAN Cytochrome c oxidase subunit NDUFA4 OS=Homo sapiens OX=9606 GN=NDUFA4 PE=1 SV=1	1	3	3	3	1	2	2	2	1	3	1	3	1	2	2	2	1	3	1	3	1	2	2	2	1	3	1	3	32.1	32.1	32.1	9.3697	81	81	0	10.578	12.3	22.2	22.2	22.2	12.3	32.1	12.3	32.1	152760000	11269000	9568200	16376000	15022000	19252000	27021000	23314000	30939000	0	0	17088000	13020000	0	17003000	0	20163000	1	2	2	2	1	3	1	3	15	FYSVNVDYSK;LGPNDQYK;NNPEPWNK				91	10300;18420;24002	True;True;True	10446;18690;24439	55447;55448;55449;55450;55451;55452;55453;55454;100198;100199;100200;100201;100202;130650;130651	56414;56415;56416;56417;56418;56419;56420;56421;101987;101988;101989;101990;101991;132821;132822	56417;101988;132821			-1
Q96KB5	Q96KB5	7	7	7	Lymphokine-activated killer T-cell-originated protein kinase	PBK	sp|Q96KB5|TOPK_HUMAN Lymphokine-activated killer T-cell-originated protein kinase OS=Homo sapiens OX=9606 GN=PBK PE=1 SV=3	1	7	7	7	2	4	4	4	5	2	5	4	2	4	4	4	5	2	5	4	2	4	4	4	5	2	5	4	25.2	25.2	25.2	36.085	322	322	0	23.091	6.8	12.4	14.6	13	17.1	6.8	17.1	13.4	152660000	13664000	14173000	18525000	19485000	27586000	14328000	27280000	17615000	10014000	6888500	9135200	9581500	9073300	8401400	8221700	9466100	2	3	4	3	4	2	4	2	24	ASQDPFPAAIILK;DRPSAAHIVEALETDV;EAVEENGVITDK;INPICNDHYR;LGFGTGVNVYLMK;MEGISNFK;SLNDLIEER				2986	2584;5196;6029;15223;18263;21926;28528	True;True;True;True;True;True;True	2621;5274;6116;15458;18529;22252;29023	14221;14222;14223;28428;32958;32959;32960;32961;82881;82882;99232;99233;99234;99235;99236;99237;99238;118773;118774;118775;118776;118777;154161;154162;154163;154164;154165;154166;154167;154168	14476;14477;14478;28941;33501;33502;33503;33504;84333;84334;100979;100980;100981;100982;100983;100984;100985;120747;120748;120749;120750;120751;156772;156773;156774;156775;156776;156777;156778;156779	14476;28941;33504;84333;100981;120747;156774			-1
Q96T76	Q96T76	16	16	16	MMS19 nucleotide excision repair protein homolog	MMS19	sp|Q96T76|MMS19_HUMAN MMS19 nucleotide excision repair protein homolog OS=Homo sapiens OX=9606 GN=MMS19 PE=1 SV=2	1	16	16	16	9	8	7	9	9	6	10	10	9	8	7	9	9	6	10	10	9	8	7	9	9	6	10	10	22	22	22	113.29	1030	1030	0	66.098	15	10.9	11.5	15.4	13	9.2	14.5	14.1	152590000	21016000	15966000	16827000	20195000	16877000	16670000	20742000	24293000	4905100	4643900	5207600	4315100	4651100	4240400	4740400	4599800	9	7	7	10	10	7	10	11	71	ADAEDLLDSFLSNILQDCR;AIFQEVHVQSLPQVDR;DFLPSLWASIR;EDLILSLR;ELKDFLPSLWASIR;ETLPLLLQHLWQVNR;EVFQTASER;FAEFLLPLLIEK;GEWFLLGSPGS;LLQAAAGASAR;LPTPVLLPYKPQVIR;NVEIPQLNQLMR;SGNYTVLQVVEALGSSLENPEPR;TILEMLLGFLK;TLTVLGAQPDLLSYEDLELAVGHLYR;VAALEASGTLAALYPVAFSSHLVPK				3059	361;1227;3917;6132;7215;8141;8285;8632;10766;19408;20119;24504;27893;30721;31113;32189	True;True;True;True;True;True;True;True;True;True;True;True;True;True;True;True	359;1241;3970;6220;7312;8248;8395;8745;10919;19682;20404;24953;28378;31247;31645;32736	1862;1863;1864;1865;1866;6564;21105;33586;33587;33588;33589;33590;39127;39128;39129;43702;43703;43704;44474;44475;44476;46218;46219;46220;46221;46222;46223;46224;57943;57944;57945;57946;57947;57948;57949;105346;109259;109260;109261;109262;109263;109264;133475;133476;133477;150688;150689;150690;150691;150692;150693;150694;150695;150696;150697;150698;150699;150700;150701;150702;165704;165705;165706;165707;165708;167940;167941;167942;167943;167944;167945;167946;167947;173705;173706;173707	1925;1926;1927;1928;1929;6648;21422;34184;34185;34186;34187;34188;39847;39848;39849;44446;44447;44448;45223;45224;45225;46986;46987;46988;46989;46990;46991;46992;58928;58929;58930;58931;58932;58933;58934;107221;111162;111163;111164;111165;111166;111167;135733;135734;135735;153259;153260;153261;153262;153263;153264;153265;153266;153267;153268;153269;153270;153271;153272;153273;168587;168588;168589;168590;168591;170928;170929;170930;170931;170932;170933;170934;170935;176802;176803;176804	1925;6648;21422;34186;39847;44448;45224;46989;58928;107221;111164;135735;153264;168589;170931;176802			-1
O60231	O60231	13	12	12	Putative pre-mRNA-splicing factor ATP-dependent RNA helicase DHX16	DHX16	sp|O60231|DHX16_HUMAN Pre-mRNA-splicing factor ATP-dependent RNA helicase DHX16 OS=Homo sapiens OX=9606 GN=DHX16 PE=1 SV=2	1	13	12	12	4	5	8	7	9	7	7	8	3	4	7	6	8	6	6	7	3	4	7	6	8	6	6	7	17	16.1	16.1	119.26	1041	1041	0	53.154	5.4	5.8	10	9.1	12.2	8.6	8.5	10.1	152210000	7094700	10526000	19543000	18119000	34398000	20834000	21044000	20653000	4496400	5897900	5570100	5224900	6232000	6493400	5340700	6021400	2	4	6	5	6	4	5	6	38	AITAGYFYHTAR;AVDLVEEESGAPGEEQR;DTDTLDLSGPAR;EFLSEPDLASYSVVMVDEAHER;EQLEGLLER;FSTFFDDAPVFR;LGNEVGYSIR;QQQTVFIHPNSSLFEQQPR;TLHTDILFGLIK;TTQIPQYLFEEGYTNK;VLVASATMDTAR;WVQDELHSVLGLSER;YMTDGMLLR				287	1329;2871;5347;6420;7792;9996;18395;26278;30942;31791;33893;35686;36564	True;True;True;True;True;True;True;True;True;True;True;True;False	1344;2910;5428;6513;7899;10136;18665;26744;31470;32331;34471;36292;37182	7192;7193;7194;15783;29200;29201;29202;29203;29204;29205;29206;35072;41982;41983;53760;53761;100050;100051;100052;142642;142643;142644;142645;142646;142647;142648;166945;166946;166947;166948;166949;171542;171543;171544;171545;171546;183482;183483;183484;183485;183486;193106;193107;193108;193109;193110;193111;197900;197901;197902;197903;197904;197905;197906;197907	7285;7286;7287;16053;29728;29729;29730;29731;29732;29733;29734;35678;42709;42710;54700;54701;101839;101840;101841;145053;145054;145055;145056;145057;145058;145059;169849;169850;169851;169852;169853;174600;174601;174602;174603;174604;186842;186843;186844;186845;186846;196653;196654;196655;196656;196657;196658;201551;201552;201553;201554;201555;201556;201557;201558	7287;16053;29734;35678;42709;54700;101841;145055;169852;174601;186845;196654;201556			-1
Q7Z4Q2	Q7Z4Q2	8	8	8	HEAT repeat-containing protein 3	HEATR3	sp|Q7Z4Q2|HEAT3_HUMAN HEAT repeat-containing protein 3 OS=Homo sapiens OX=9606 GN=HEATR3 PE=1 SV=2	1	8	8	8	6	5	8	6	5	7	6	6	6	5	8	6	5	7	6	6	6	5	8	6	5	7	6	6	17.4	17.4	17.4	74.582	680	680	0	32.314	14	12.1	17.4	12.6	12.2	15.4	14	14.1	152100000	16856000	16774000	15744000	19229000	19499000	22879000	20478000	20637000	7207700	8998000	6723400	7626500	9625900	7322100	8709000	8173300	6	6	7	6	5	6	6	7	49	DIMTPLVALLK;DPSLVVAGEALDALFDVFADGK;FIAYQETVEK;HVDFLEAISSALR;LGPLLLDPSLAVR;LVQQRPALPGLAR;NPTWKPLIR;SFSATALNMLESALLSPVSSMESLLLK				2446	4320;5084;9209;13502;18418;21307;24129;27726	True;True;True;True;True;True;True;True	4382;5161;9333;13709;18688;21603;24569;28208	23333;23334;23335;23336;23337;23338;23339;23340;27805;27806;27807;27808;27809;27810;27811;27812;27813;27814;49521;49522;49523;49524;73529;73530;73531;73532;73533;73534;100182;100183;100184;100185;100186;100187;100188;100189;115426;115427;131398;131399;131400;131401;131402;131403;149832;149833;149834;149835;149836;149837;149838;149839	23675;23676;23677;23678;23679;23680;23681;23682;28298;28299;28300;28301;28302;28303;28304;28305;28306;28307;50378;50379;50380;50381;74845;74846;74847;74848;74849;74850;101971;101972;101973;101974;101975;101976;101977;101978;117373;117374;133576;133577;133578;133579;133580;133581;152387;152388;152389;152390;152391;152392;152393;152394	23676;28301;50380;74847;101977;117374;133578;152390			-1
P25490;Q96MM3;O15391	P25490	5;2;1	5;2;1	5;2;1	Transcriptional repressor protein YY1	YY1	sp|P25490|TYY1_HUMAN Transcriptional repressor protein YY1 OS=Homo sapiens OX=9606 GN=YY1 PE=1 SV=2	3	5	5	5	3	3	2	3	4	4	2	4	3	3	2	3	4	4	2	4	3	3	2	3	4	4	2	4	17.4	17.4	17.4	44.712	414	414;310;372	0	14.902	8.5	8.5	3.6	8.5	17.1	17.1	3.6	15.7	152050000	16162000	21697000	11405000	25513000	20379000	21623000	17167000	18108000	9353400	11411000	9291200	11966000	9417500	9901200	9788000	10071000	3	3	2	3	4	4	2	4	25	AEDGFEDQILIPVPAPAGGDDDYIEQTLVTVAAAGK;FSLDFNLR;QLAEFAR;SYLSGGAGAAGGGGADPGNK;SYLSGGAGAAGGGGADPGNKK				950	526;9933;25719;29858;29859	True;True;True;True;True	525;10073;26179;30371;30372	2737;2738;2739;53383;53384;53385;53386;53387;53388;53389;53390;139783;139784;139785;139786;139787;139788;139789;161070;161071;161072;161073;161074;161075;161076	2800;2801;2802;54315;54316;54317;54318;54319;54320;54321;54322;142171;142172;142173;142174;142175;142176;142177;163748;163749;163750;163751;163752;163753;163754	2801;54318;142173;163753;163754			-1;-1;-1
Q8IYD1	Q8IYD1	12	2	2	Eukaryotic peptide chain release factor GTP-binding subunit ERF3B	GSPT2	sp|Q8IYD1|ERF3B_HUMAN Eukaryotic peptide chain release factor GTP-binding subunit ERF3B OS=Homo sapiens OX=9606 GN=GSPT2 PE=1 SV=2	1	12	2	2	7	9	8	9	6	10	8	7	1	1	1	1	2	2	1	1	1	1	1	1	2	2	1	1	20.1	3.8	3.8	68.882	628	628	0	17.45	14.6	17.7	16.1	18.9	10.7	18.9	16.4	13.9	151700000	16863000	17332000	16196000	17984000	24066000	22166000	18443000	18649000	0	0	0	0	23617000	21278000	0	0	1	1	1	1	2	3	1	1	11	DFPQMGR;DMGTVVLGK;ETWYLSWALDTNQEER;GQQLVMMPNK;HLIVLINK;KGEFETGFEK;KLNVNAK;PFVPNVHAAEFVPSFLR;QDQVCIAR;SFVPNMIGGASQADLAVLVISAR;TAGTICLETFK;TAGTICLETFKDFPQMGR				2562	3952;4896;8205;12180;13239;16438;16677;24807;25239;27753;29981;29982	False;False;False;False;False;False;True;True;False;False;False;False	4006;4967;8313;12360;13436;16688;16930;25258;25693;28235;30495;30496	21302;26762;26763;26764;26765;26766;44041;44042;44043;44044;44045;44046;44047;66107;66108;66109;66110;66111;66112;66113;66114;71949;71950;71951;71952;71953;71954;71955;71956;89674;89675;89676;89677;89678;89679;89680;90861;90862;134956;134957;134958;134959;134960;134961;134962;134963;137161;137162;137163;137164;137165;137166;149950;149951;149952;149953;149954;149955;149956;149957;149958;161724;161725;161726;161727;161728	21619;27221;27222;27223;27224;27225;44785;44786;44787;44788;44789;44790;44791;67234;67235;67236;67237;67238;67239;67240;67241;73158;73159;73160;73161;73162;73163;73164;73165;91318;91319;91320;91321;91322;91323;91324;92521;92522;92523;137233;137234;137235;137236;137237;137238;137239;137240;139462;139463;139464;139465;139466;139467;152506;152507;152508;152509;152510;152511;152512;152513;152514;164447;164448;164449;164450;164451	21619;27224;44786;67234;73165;91322;92521;137238;139467;152509;164450;164451			-1
P01213	P01213	1	1	1	Proenkephalin-B;Alpha-neoendorphin;Beta-neoendorphin;Big dynorphin;Dynorphin A(1-17);Dynorphin A(1-13);Dynorphin A(1-8);Leu-enkephalin;Rimorphin;Leumorphin	PDYN	sp|P01213|PDYN_HUMAN Proenkephalin-B OS=Homo sapiens OX=9606 GN=PDYN PE=1 SV=1	1	1	1	1	1	1	1	1	1	1	1	1	1	1	1	1	1	1	1	1	1	1	1	1	1	1	1	1	2.8	2.8	2.8	28.385	254	254	0.0082028	2.2645	2.8	2.8	2.8	2.8	2.8	2.8	2.8	2.8	151440000	25634000	17510000	17922000	19432000	16585000	21426000	16812000	16114000	0	0	0	0	0	0	0	0	1	1	1	1	1	1	1	1	8	LSGSFLK				579	20589	TRUE	20877	111525;111526;111527;111528;111529;111530;111531;111532	113439;113440;113441;113442;113443;113444;113445;113446	113443			-1
Q9NQX3	Q9NQX3	12	12	12	Gephyrin;Molybdopterin adenylyltransferase;Molybdopterin molybdenumtransferase	GPHN	sp|Q9NQX3|GEPH_HUMAN Gephyrin OS=Homo sapiens OX=9606 GN=GPHN PE=1 SV=1	1	12	12	12	7	6	5	6	4	6	6	5	7	6	5	6	4	6	6	5	7	6	5	6	4	6	6	5	26.4	26.4	26.4	79.748	736	736	0	49.318	16.7	15.9	12.4	10.9	8.4	14.3	15.4	8.7	151370000	16254000	21524000	10554000	20796000	16077000	27185000	20573000	18403000	6442400	7130600	5675200	6533800	6382600	7833100	6305700	6771600	7	6	5	3	4	6	6	3	40	ADVIITSGGVSMGEK;AFITVLEMTPVLGTEIINYR;DLVQDPSLLGGTISAYK;DTASLSTTPSESPR;EAPGMALAMLMGSLNVTPLGMLSR;ELNLILTTGGTGFAPR;ESDDGTEELEVR;GVQVLPR;MSPFPLTSMDK;STLLATIQEHGYPTINLGIVGDNPDDLLNALNEGISR;VGVLTVSDSCFR;VLAQDVYAK				3501	486;786;4852;5338;5967;7294;7909;12687;22673;29469;33150;33485	True;True;True;True;True;True;True;True;True;True;True;True	484;793;4921;5419;6053;7391;8016;12878;23075;29980;33716;34058	2542;4134;26382;26383;26384;26385;26386;26387;26388;29142;29143;29144;29145;29146;32606;32607;32608;32609;32610;32611;39516;39517;39518;39519;39520;42539;42540;42541;42542;69003;69004;123104;123105;159049;159050;159051;159052;159053;179145;181164;181165;181166;181167;181168;181169;181170	2605;4204;26788;26789;26790;26791;26792;26793;26794;29670;29671;29672;29673;29674;33148;33149;33150;33151;33152;33153;40236;40237;40238;40239;40240;43270;43271;43272;43273;70157;70158;125158;125159;161712;161713;161714;161715;161716;182427;184513;184514;184515;184516;184517;184518;184519	2605;4204;26791;29670;33149;40237;43271;70158;125159;161714;182427;184513			-1
P52758	P52758	4	4	4	Ribonuclease UK114	HRSP12	sp|P52758|RIDA_HUMAN 2-iminobutanoate/2-iminopropanoate deaminase OS=Homo sapiens OX=9606 GN=RIDA PE=1 SV=1	1	4	4	4	4	3	3	3	1	2	4	2	4	3	3	3	1	2	4	2	4	3	3	3	1	2	4	2	45.3	45.3	45.3	14.494	137	137	0	33.167	45.3	38	31.4	33.6	12.4	24.1	45.3	24.1	150580000	30289000	15634000	20119000	19822000	4228100	16718000	28159000	15609000	12034000	9288700	11104000	10670000	0	11277000	10670000	10581000	4	2	3	3	1	2	4	2	21	AAYQVAALPK;APGAIGPYSQAVLVDR;IEIEAVAIQGPLTTASL;TTVLLADINDFNTVNEIYK				1384	340;2157;14041;31821	True;True;True;True	338;2192;14253;32361	1775;1776;1777;1778;11865;11866;11867;11868;11869;11870;76360;76361;76362;76363;76364;76365;76366;76367;171721;171722;171723;171724	1838;1839;1840;1841;12086;12087;12088;12089;12090;12091;77717;77718;77719;77720;77721;77722;77723;77724;174779;174780;174781;174782	1838;12089;77724;174782			-1
Q9NY61	Q9NY61	8	8	8	Protein AATF	AATF	sp|Q9NY61|AATF_HUMAN Protein AATF OS=Homo sapiens OX=9606 GN=AATF PE=1 SV=1	1	8	8	8	3	5	3	4	4	6	3	4	3	5	3	4	4	6	3	4	3	5	3	4	4	6	3	4	20	20	20	63.132	560	560	0	37.177	8.8	14.3	8.6	11.2	11.1	16.6	7.9	11.8	150550000	11447000	27009000	9438400	18349000	20419000	26273000	19320000	18298000	5776400	7074000	8130400	8161900	7968400	6272800	8209500	7276100	4	4	2	2	2	4	3	4	25	ALLTTNQLPQPDVFPLFK;DLDEEIFDDDDFYHQLLR;NQIALWDQLLEGR;PSEADPEADPEEATAAR;SILTQIDHILMDK;SILTQIDHILMDKER;SLVGLQEELLFQYPDTR;TPGFSVQSISDFEK				3634	1708;4512;24180;24931;28114;28115;28655;31332	True;True;True;True;True;True;True;True	1730;4576;24622;25383;28600;28601;29152;31869	9126;9127;9128;9129;9130;9131;9132;9133;9134;9135;9136;9137;24387;24388;24389;24390;24391;131685;131686;131687;131688;131689;131690;135462;151883;151884;151885;151886;151887;151888;154868;154869;154870;154871;154872;169108;169109	9232;9233;9234;9235;9236;9237;9238;9239;9240;9241;9242;9243;24731;24732;24733;24734;24735;133868;133869;133870;133871;133872;133873;137741;154471;154472;154473;154474;154475;154476;157486;157487;157488;157489;157490;172133;172134	9233;24733;133869;137741;154474;154476;157487;172134			-1
Q96G23	Q96G23	3	3	3	Ceramide synthase 2	CERS2	sp|Q96G23|CERS2_HUMAN Ceramide synthase 2 OS=Homo sapiens OX=9606 GN=CERS2 PE=1 SV=1	1	3	3	3	1	2	2	2	2	3	2	2	1	2	2	2	2	3	2	2	1	2	2	2	2	3	2	2	8.7	8.7	8.7	44.876	380	380	0	11.086	2.4	6.6	6.6	6.6	6.6	8.7	4.5	6.6	149960000	6735700	19013000	14207000	18930000	25919000	30509000	12572000	22070000	0	12602000	11146000	11436000	14412000	15911000	0	12719000	1	2	2	2	2	1	1	2	13	APPNATLEHFYLTSGK;MFNYAGWK;QVEVELLSR				2938	2215;22051;26523	True;True;True	2251;22387;26990	12221;12222;12223;12224;12225;12226;119496;119497;143852;143853;143854;143855;143856;143857;143858;143859	12451;12452;12453;12454;12455;12456;121486;121487;146296;146297;146298;146299;146300;146301;146302;146303	12451;121487;146302			-1
P23378	P23378	11	11	11	Glycine dehydrogenase (decarboxylating), mitochondrial	GLDC	sp|P23378|GCSP_HUMAN Glycine dehydrogenase (decarboxylating), mitochondrial OS=Homo sapiens OX=9606 GN=GLDC PE=1 SV=2	1	11	11	11	2	6	3	6	4	7	4	4	2	6	3	6	4	7	4	4	2	6	3	6	4	7	4	4	16.8	16.8	16.8	112.73	1020	1020	0	60.546	5	10.2	7.5	9.9	8.3	12	7.7	7.3	149800000	8852400	21735000	10531000	21564000	17100000	36504000	14211000	19300000	7842400	7457400	7033100	7164900	7429400	8358800	6916100	7989700	2	4	3	5	3	5	3	3	28	DQREMLQTLGLASIDELIEK;DVSGVLFQYPDTEGKVEDFTELVER;EFANIHPFVPLDQAQGYQQLFR;EMLQTLGLASIDELIEK;FGVPLGYGGPHAAFFAVR;IQPVEVDKYGNIDAVHLK;MEDPVCENEILATLHAISSK;NEDACPVGTVSAAPWGSSSILPISWAYIK;QEIADIEEGR;VEDFTELVER;YTGVLTELK				921	5160;5592;6350;7521;9158;15489;21888;23108;25287;32641;36882	True;True;True;True;True;True;True;True;True;True;True	5238;5675;6440;7622;9282;15727;22207;23531;25741;33195;37504	28234;30549;30550;30551;30552;30553;34717;34718;34719;34720;34721;34722;34723;34724;40628;49252;84423;84424;84425;84426;118526;118527;118528;125743;125744;125745;125746;125747;137370;137371;137372;176108;199506;199507;199508;199509	28746;31078;31079;31080;31081;31082;35323;35324;35325;35326;35327;35328;35329;35330;41351;50105;85930;85931;85932;85933;120488;120489;120490;127839;127840;127841;127842;127843;139671;139672;139673;179251;203167;203168;203169;203170	28746;31079;35328;41351;50105;85932;120488;127840;139673;179251;203167			-1
Q9P2R3	Q9P2R3	13	13	13	Rabankyrin-5	ANKFY1	sp|Q9P2R3|ANFY1_HUMAN Rabankyrin-5 OS=Homo sapiens OX=9606 GN=ANKFY1 PE=1 SV=2	1	13	13	13	7	3	7	6	8	8	5	6	7	3	7	6	8	8	5	6	7	3	7	6	8	8	5	6	17.7	17.7	17.7	128.4	1169	1169	0	52.797	8.5	5	10.4	10	13	11.2	6.1	7.3	149730000	20628000	12285000	13685000	19648000	24293000	25800000	14401000	18993000	5406500	6017600	4046900	4848300	6049500	4798700	6180200	4990500	5	2	5	5	5	6	2	4	34	AIDENNEPTACFLIR;ANALHATNNLQIIPDFSLK;ESSSESFISR;FQLQLLR;GDLFAATFLIK;GNPPLWLALANNLEDIASTLVR;HGLANLTAELLQQGANPNLQTEEALPLPK;HSADVMSEMAQIAEALLQAGANPNMQDSK;LGVNNNQGVNIFNYQVATK;QGLTPFACAMTFK;QLDLELK;SDSWSLANLSSTK;TQDGETALQLAIR				3695	1185;2016;8021;9815;10587;11930;13103;13426;18506;25489;25755;27421;31448	True;True;True;True;True;True;True;True;True;True;True;True;True	1199;2050;8128;9952;10738;12108;13298;13630;18776;25947;26215;27901;31986	6343;6344;6345;11133;43079;43080;43081;52681;52682;52683;52684;56986;56987;56988;56989;56990;56991;64716;64717;64718;64719;64720;64721;64722;64723;71210;71211;71212;71213;71214;71215;73078;73079;100668;100669;100670;100671;100672;138516;139989;139990;148342;148343;148344;169748;169749;169750;169751;169752;169753	6427;6428;6429;11341;43820;43821;43822;53597;53598;53599;53600;57967;57968;57969;57970;57971;57972;65800;65801;65802;65803;65804;65805;65806;65807;72404;72405;72406;72407;72408;72409;74381;74382;102463;102464;102465;102466;102467;140890;142377;142378;150894;150895;150896;172773;172774;172775;172776;172777;172778	6427;11341;43821;53598;57969;65803;72409;74381;102463;140890;142377;150895;172775			-1
Q9UHY7	Q9UHY7	6	6	6	Enolase-phosphatase E1	ENOPH1	sp|Q9UHY7|ENOPH_HUMAN Enolase-phosphatase E1 OS=Homo sapiens OX=9606 GN=ENOPH1 PE=1 SV=1	1	6	6	6	2	4	3	4	3	3	3	4	2	4	3	4	3	3	3	4	2	4	3	4	3	3	3	4	38.7	38.7	38.7	28.932	261	261	0	21.368	18.8	33.3	23.4	24.1	23.4	23.4	25.7	30.3	148900000	15948000	14689000	14660000	21300000	23137000	21456000	15311000	22399000	16709000	12740000	13856000	15352000	13587000	12383000	15076000	13122000	2	3	3	4	3	3	3	4	25	AEFFADVVPAVR;IADSIGCSTNNILFLTDVTR;LLFGHSTEGDILELVDGHFDTK;MKAEFFADVVPAVR;TYYSLITSFSELYLPSST;VVLSVPAEVTVILLDIEGTTTPIAFVK				3765	552;13642;19167;22247;32174;35021	True;True;True;True;True;True	551;13852;19440;22610;32721;35622	2882;2883;2884;2885;2886;74320;104047;104048;104049;104050;104051;104052;104053;104054;120675;173648;173649;173650;189560;189561;189562;189563;189564;189565;189566;189567	2946;2947;2948;2949;2950;75663;105892;105893;105894;105895;105896;105897;105898;105899;122684;176745;176746;176747;193037;193038;193039;193040;193041;193042;193043;193044	2947;75663;105894;122684;176746;193041			-1
Q96F86	Q96F86	9	9	9	Enhancer of mRNA-decapping protein 3	EDC3	sp|Q96F86|EDC3_HUMAN Enhancer of mRNA-decapping protein 3 OS=Homo sapiens OX=9606 GN=EDC3 PE=1 SV=1	1	9	9	9	4	7	2	7	4	2	2	2	4	7	2	7	4	2	2	2	4	7	2	7	4	2	2	2	28.1	28.1	28.1	56.077	508	508	0	34.151	12.4	24	5.3	19.5	15.9	7.7	6.3	5.3	148400000	22036000	28741000	7840000	38261000	18938000	14098000	7973200	10507000	8528600	9642200	6542100	12744000	7469800	5951400	5256800	6338500	3	7	2	7	4	2	2	2	29	AAVAWANQNR;APVLSIDPPVHEVEQGIDAK;FVIPLHSA;LLSVAEK;MLESITNELSLFSK;NKDDECFGDDIEEIPDTDFDFEGNLALFDK;SQDVAVSPQQQQCSK;VSAVDQVSQTISLTRPFHNGVK;WSLALGLPLPLGEHAGR				2930	290;2253;10156;19524;22302;23585;29063;34488;35624	True;True;True;True;True;True;True;True;True	288;2289;10301;19798;22670;24010;29572;35081;36229	1468;1469;1470;1471;1472;12408;12409;12410;54668;54669;106002;121022;121023;128278;128279;156968;156969;156970;186797;186798;186799;186800;192759;192760;192761;192762;192763;192764;192765;192766	1519;1520;1521;1522;1523;12638;12639;12640;55627;55628;107888;123032;123033;130411;130412;159613;159614;159615;190205;190206;190207;190208;196306;196307;196308;196309;196310;196311;196312;196313	1520;12640;55628;107888;123032;130412;159614;190205;196312			-1
Q04323	Q04323	5	5	5	UBX domain-containing protein 1	UBXN1	sp|Q04323|UBXN1_HUMAN UBX domain-containing protein 1 OS=Homo sapiens OX=9606 GN=UBXN1 PE=1 SV=2	1	5	5	5	4	3	3	3	4	4	3	4	4	3	3	3	4	4	3	4	4	3	3	3	4	4	3	4	35.4	35.4	35.4	33.325	297	297	0	31.136	32.7	26.3	26.3	15.5	29	31.3	28.6	29	148180000	15583000	13340000	13275000	11160000	30199000	16624000	20761000	27234000	6374300	6363800	7174000	5384200	11773000	7134200	10911000	9178500	3	3	3	2	3	2	4	3	23	AFSEADMERPLQELGLVPSAVLIVAK;ALALTGNQGIEAAMDWLMEHEDDPDVDEPLETPLGHILGR;GEELGGGQDPVQLLSGFPR;LPDGTSLTQTFR;MLELVAQK				1720	840;1435;10666;19941;22297	True;True;True;True;True	848;1454;10816;20226;22664	4433;4434;4435;4436;4437;4438;4439;4440;7721;7722;7723;7724;7725;7726;7727;57393;57394;57395;108325;108326;108327;108328;108329;108330;121001;121002;121003;121004	4503;4504;4505;4506;4507;4508;4509;4510;7826;7827;7828;7829;7830;7831;7832;58374;58375;58376;58377;110226;110227;110228;110229;110230;110231;123011;123012;123013;123014	4505;7829;58376;110226;123011			-1
Q9H3U1	Q9H3U1	13	13	13	Protein unc-45 homolog A	UNC45A	sp|Q9H3U1|UN45A_HUMAN Protein unc-45 homolog A OS=Homo sapiens OX=9606 GN=UNC45A PE=1 SV=1	1	13	13	13	5	9	9	7	9	8	7	9	5	9	9	7	9	8	7	9	5	9	9	7	9	8	7	9	18.5	18.5	18.5	103.08	944	944	0	55.186	9.2	13.7	13.9	11.5	13.5	12.1	11.7	13.3	148110000	9233600	24626000	21498000	12085000	19840000	15730000	22084000	23011000	3870300	5493500	4571200	3179300	4504600	3251700	5250100	4360700	5	8	8	7	9	7	5	8	57	ALFQLSR;ALIPLALEGTDVGQTK;ASFITANGVSLLK;ASQNLVVLAR;DNALTLLIK;EIASTLMESEMMEILSVLAK;EVQDLFEAQGNDR;IPQVTTHWLEILQALLLSSNQELQHR;LGSAGGTDFSMK;QFAEGSTLK;SNGVQLLQR;TVATLSILGTR;VLISNLLDLLTEVGVSGQGR				3359	1577;1638;2498;2585;4936;6748;8391;15346;18446;25348;28802;31845;33681	True;True;True;True;True;True;True;True;True;True;True;True;True	1599;1660;2535;2622;5010;6844;8501;15581;18716;25803;29307;32386;34257	8459;8460;8461;8462;8782;8783;13677;13678;13679;13680;14224;14225;14226;14227;14228;26996;26997;26998;26999;27000;27001;27002;36741;36742;36743;36744;36745;36746;36747;36748;36749;36750;44957;83596;83597;83598;83599;83600;83601;83602;83603;100343;100344;100345;100346;100347;100348;100349;137739;155570;155571;155572;155573;155574;155575;155576;171847;182263;182264;182265;182266;182267;182268;182269;182270	8565;8566;8567;8568;8888;8889;13922;13923;13924;13925;14479;14480;14481;14482;14483;27455;27456;27457;27458;27459;27460;27461;37397;37398;37399;37400;37401;37402;37403;37404;37405;37406;45707;85059;85060;85061;85062;85063;85064;85065;85066;102137;102138;102139;102140;102141;102142;102143;140107;158196;158197;158198;158199;158200;158201;158202;174906;185615;185616;185617;185618;185619;185620;185621;185622	8566;8888;13924;14481;27459;37397;45707;85063;102142;140107;158198;174906;185616			-1
Q9Y2P8	Q9Y2P8	7	7	7	RNA 3-terminal phosphate cyclase-like protein	RCL1	sp|Q9Y2P8|RCL1_HUMAN RNA 3-terminal phosphate cyclase-like protein OS=Homo sapiens OX=9606 GN=RCL1 PE=1 SV=3	1	7	7	7	5	5	3	4	4	3	2	5	5	5	3	4	4	3	2	5	5	5	3	4	4	3	2	5	23.9	23.9	23.9	40.842	373	373	0	23.245	19.6	19.6	12.9	15	16.1	8.3	6.2	18.5	148110000	20450000	23941000	13888000	19202000	19845000	16334000	14103000	20348000	7580100	8683400	9595000	8184600	8255700	7140600	7960200	6694500	4	4	3	4	4	2	2	2	25	ATALPLLK;DFEASFIR;FIPDIYIYTDHMK;GGCVDSTNQSLALLLMTLGQQDVSK;GVTNDQVDPSVDVLK;LLLEEIYR;LVLSTLSGRPVK				3921	2654;3862;9259;11001;12715;19282;21223	True;True;True;True;True;True;True	2690;3913;9384;11161;12906;19556;21518	14567;14568;20796;20797;49832;49833;49834;59558;59559;59560;59561;59562;59563;69152;69153;69154;69155;69156;69157;69158;69159;104691;104692;104693;104694;104695;104696;104697;114952;114953;114954	14823;14824;21109;21110;50718;50719;50720;60575;60576;60577;60578;60579;60580;70307;70308;70309;70310;70311;70312;70313;70314;106566;106567;106568;106569;106570;106571;106572;116897;116898;116899	14824;21110;50719;60579;70314;106572;116898			-1
Q01085	Q01085	8	5	5	Nucleolysin TIAR	TIAL1	sp|Q01085|TIAR_HUMAN Nucleolysin TIAR OS=Homo sapiens OX=9606 GN=TIAL1 PE=1 SV=1	1	8	5	5	5	6	5	4	5	6	5	6	2	3	3	2	3	3	3	4	2	3	3	2	3	3	3	4	32.3	23.5	23.5	41.59	375	375	0	31.887	16.3	21.1	18.1	15.5	18.1	21.3	17.9	24.8	147790000	17445000	23758000	17603000	15444000	18296000	11354000	13185000	30702000	10820000	12625000	10954000	14650000	9008700	9180300	12944000	7492500	2	3	4	3	4	4	4	4	28	DTSNHFHVFVGDLSPEITTEDIK;DVTEVLILQLFSQIGPCK;GYGFVSFYNK;LDAENAIVHMGGQWLGGR;NCTVYCGGIASGLTDQLMR;QTFSPFGQIMEIR;TLYVGNLSR;VNWATTPSSQK				1685	5406;5598;12845;17428;23024;26420;31155;34163	True;True;True;True;True;False;False;False	5489;5681;13036;17688;23446;26886;31689;34753	29561;30575;30576;30577;30578;30579;30580;30581;30582;30583;30584;30585;30586;30587;30588;69907;69908;69909;69910;69911;69912;69913;94854;94855;94856;94857;94858;94859;125254;125255;143329;143330;143331;143332;143333;143334;143335;168176;168177;168178;168179;168180;168181;168182;185037;185038;185039;185040;185041	30089;31104;31105;31106;31107;31108;31109;31110;31111;31112;31113;31114;31115;31116;31117;71071;71072;71073;71074;71075;71076;71077;96563;96564;96565;96566;96567;96568;127347;127348;145758;145759;145760;145761;145762;145763;145764;171200;171201;171202;171203;171204;171205;171206;188415;188416;188417;188418;188419	30089;31109;71073;96563;127347;145762;171203;188418			-1
Q9UBL3	Q9UBL3	6	6	6	Set1/Ash2 histone methyltransferase complex subunit ASH2	ASH2L	sp|Q9UBL3|ASH2L_HUMAN Set1/Ash2 histone methyltransferase complex subunit ASH2 OS=Homo sapiens OX=9606 GN=ASH2L PE=1 SV=1	1	6	6	6	3	3	2	2	4	3	4	3	3	3	2	2	4	3	4	3	3	3	2	2	4	3	4	3	16.7	16.7	16.7	68.722	628	628	0	26.733	8.3	8.3	5.3	4.5	9.7	6.7	13.7	8.3	147230000	17484000	18929000	8892800	8647500	28887000	23401000	21113000	19881000	8041600	9479800	6992000	0	9504800	9027800	9164300	8778200	4	3	2	2	4	2	4	3	24	DIFEGVYFPAISLYK;DKDIIPFIDK;DLTYRPMSDMGWGAVVEHTLADVLYHVETEVDGR;FGLLDQDLSNIGPAYDNQK;LGWSQPLGNLQAPLGYDK;SDPLFSAQR				3710	4252;4412;4835;9097;18519;27399	True;True;True;True;True;True	4314;4475;4904;9218;18789;27879	23010;23011;23012;23013;23014;23015;23016;23870;26264;48797;48798;48799;48800;48801;48802;48803;100744;100745;100746;100747;100748;100749;100750;100751;148206;148207	23350;23351;23352;23353;23354;23355;23356;24213;26655;49615;49616;49617;49618;49619;49620;49621;102539;102540;102541;102542;102543;102544;102545;102546;150758;150759	23353;24213;26655;49618;102541;150759			-1
O43395	O43395	11	11	11	U4/U6 small nuclear ribonucleoprotein Prp3	PRPF3	sp|O43395|PRPF3_HUMAN U4/U6 small nuclear ribonucleoprotein Prp3 OS=Homo sapiens OX=9606 GN=PRPF3 PE=1 SV=2	1	11	11	11	4	5	6	5	4	7	4	3	4	5	6	5	4	7	4	3	4	5	6	5	4	7	4	3	25.3	25.3	25.3	77.528	683	683	0	39.245	11.9	12.3	17	15.2	12.6	20.1	11.4	9.1	147040000	18981000	20328000	17979000	24462000	15451000	24478000	18943000	6420400	7586500	6839900	7449100	7533400	9261300	6833200	8580300	7380100	3	4	3	3	4	5	3	3	28	CVLVWEGTAK;DVNVVVVEGGPK;EDYFGITNLVEHPAQLNPPVDNDTPVTLGVYLTK;EGDIPEIEWWDSYIIPNGFDLTEENPK;EGDIPEIEWWDSYIIPNGFDLTEENPKR;FVDKLFEAVEEGR;IQAQLALKPGLIGNANMVGLANLHAMGIAPPK;LFEAVEEGR;LGLMPPPEPK;LPIGNTIQPSQAATFMNDAIEK;VLGTEAVQDPTK				234	3522;5552;6196;6494;6495;10113;15392;17942;18367;20013;33646	True;True;True;True;True;True;True;True;True;True;True	3567;5635;6285;6588;6589;10257;15629;18203;18636;20298;34222	18959;30323;30324;30325;30326;33960;33961;33962;33963;35411;35412;35413;35414;35415;35416;35417;35418;35419;54406;54407;54408;54409;83855;83856;83857;83858;83859;83860;97308;97309;97310;97311;99891;99892;99893;108713;108714;182045;182046	19248;30852;30853;30854;30855;34558;34559;34560;34561;36022;36023;36024;36025;36026;36027;36028;36029;36030;55365;55366;55367;55368;85318;85319;85320;85321;85322;85323;99020;99021;99022;99023;101676;101677;101678;110616;110617;185397;185398	19248;30853;34561;36024;36028;55366;85323;99021;101676;110617;185397			-1
Q15007	Q15007	10	10	10	Pre-mRNA-splicing regulator WTAP	WTAP	sp|Q15007|FL2D_HUMAN Pre-mRNA-splicing regulator WTAP OS=Homo sapiens OX=9606 GN=WTAP PE=1 SV=2	1	10	10	10	5	8	6	4	2	3	3	7	5	8	6	4	2	3	3	7	5	8	6	4	2	3	3	7	38.4	38.4	38.4	44.243	396	396	0	49.86	15.4	32.8	23.2	13.4	6.8	9.6	14.9	24.2	146790000	18457000	26649000	13242000	17190000	11226000	18433000	11334000	30260000	5648100	7554400	5547600	5684500	5829300	5996900	5132500	6807500	3	8	4	4	2	3	3	6	33	HVQNGLDSSVNVQGSVL;IAQLEAELALQK;LSETDFK;MLIQENQELGR;QQLAQYQQQQSQASAPSTSR;QVQQPSVAQLR;SSQDELNDFIIQLDEEVEGMQSTILVLQQQLK;STMVDPAINLFFLK;TTASEPVEQSEATSK;YTDLNSNDVTGLR				2004	13545;13744;20557;22319;26235;26586;29335;29486;31708;36870	True;True;True;True;True;True;True;True;True;True	13753;13955;20845;22687;26701;27054;29846;29997;32247;37492	73799;74869;74870;74871;111372;121084;121085;121086;121087;142415;142416;144200;144201;144202;144203;144204;158380;158381;158382;159130;159131;159132;159133;159134;159135;159136;159137;171034;171035;171036;199463;199464;199465;199466;199467;199468;199469;199470	75138;76212;76213;76214;113286;123094;123095;123096;123097;144824;144825;146690;146691;146692;146693;146694;161034;161035;161036;161793;161794;161795;161796;161797;161798;161799;161800;174082;174083;174084;203124;203125;203126;203127;203128;203129;203130;203131	75138;76214;113286;123097;144824;146691;161034;161799;174082;203124			-1
O75947	O75947	4	4	4	ATP synthase subunit d, mitochondrial	ATP5H	sp|O75947|ATP5H_HUMAN ATP synthase subunit d, mitochondrial OS=Homo sapiens OX=9606 GN=ATP5PD PE=1 SV=3	1	4	4	4	3	3	3	3	3	3	4	4	3	3	3	3	3	3	4	4	3	3	3	3	3	3	4	4	31.7	31.7	31.7	18.491	161	161	0	19.161	21.7	21.7	21.7	21.7	21.7	21.7	31.7	31.7	146650000	16063000	12246000	15207000	11946000	19340000	19657000	26438000	25757000	7260100	5454200	7652200	5011300	8459300	8450700	10222000	10281000	1	1	1	1	3	2	4	3	16	AGLVDDFEK;LAALPENPPAIDWAYYK;SWNETLTSR;TIDWVAFAEIIPQNQK				436	1024;17059;29790;30667	True;True;True;True	1036;17313;30303;31193	5466;5467;5468;5469;5470;5471;5472;5473;92767;92768;92769;92770;92771;92772;92773;92774;160770;160771;160772;160773;160774;160775;160776;160777;165446;165447	5545;5546;5547;5548;5549;5550;5551;5552;94439;94440;94441;94442;94443;94444;94445;94446;163448;163449;163450;163451;163452;163453;163454;163455;168325;168326	5545;94444;163450;168326			-1
Q8WXA9	Q8WXA9	3	3	3	Splicing regulatory glutamine/lysine-rich protein 1	SREK1	sp|Q8WXA9|SREK1_HUMAN Splicing regulatory glutamine/lysine-rich protein 1 OS=Homo sapiens OX=9606 GN=SREK1 PE=1 SV=1	1	3	3	3	3	3	3	3	3	2	3	3	3	3	3	3	3	2	3	3	3	3	3	3	3	2	3	3	10	10	10	59.38	508	508	0	32.448	10	10	10	10	10	7.1	10	10	146630000	17764000	16497000	17188000	26505000	25361000	9746200	16601000	16971000	9870200	9039200	8688200	10453000	8826400	7282200	6647800	8243000	3	3	4	4	5	2	3	3	27	ALAFNGVMFGDRPLK;FAFVEFADQNSVPR;TVYVGNLNSQTTTADQLLEFFK				2756	1429;8645;32079	True;True;True	1447;8758;32624	7685;7686;7687;7688;7689;7690;7691;46291;46292;46293;46294;46295;46296;46297;46298;46299;173113;173114;173115;173116;173117;173118;173119;173120;173121;173122;173123	7781;7782;7783;7784;7785;7786;7787;47062;47063;47064;47065;47066;47067;47068;47069;47070;176202;176203;176204;176205;176206;176207;176208;176209;176210;176211;176212	7786;47068;176204			-1
Q8NBJ5	Q8NBJ5	12	12	12	Procollagen galactosyltransferase 1	COLGALT1	sp|Q8NBJ5|GT251_HUMAN Procollagen galactosyltransferase 1 OS=Homo sapiens OX=9606 GN=COLGALT1 PE=1 SV=1	1	12	12	12	6	4	4	4	6	5	6	9	6	4	4	4	6	5	6	9	6	4	4	4	6	5	6	9	21.9	21.9	21.9	71.635	622	622	0	45.442	12.5	8.2	7.6	7.7	11.1	9.8	10.9	16.9	145710000	18617000	10484000	11890000	15121000	23487000	19112000	18471000	28524000	6508800	5143800	7022200	5941700	6897300	6813100	7077200	6495000	6	4	4	2	6	5	6	8	41	ALQAQEIECR;GELGCFLSHYNIWK;LLAAEPLSK;MLPVDEFLPVMFDK;MLPVDEFLPVMFDKHPVSEYK;NAAHALPTTLGALER;NSDVLQSPLDSAARDEL;SLYHSVEWRPAEEPR;SYPDEEGPK;TPAYIPIR;TVVAPMLDSR;VLIALLAR				2636	1768;10712;18950;22349;22350;22910;24267;28680;29871;31300;32056;33664	True;True;True;True;True;True;True;True;True;True;True;True	1793;10863;19221;22722;22723;23330;24712;29177;30384;31837;32601;34240	9619;9620;9621;9622;9623;9624;57611;57612;57613;57614;57615;57616;57617;57618;102937;121287;121288;121289;121290;121291;121292;121293;124586;124587;124588;124589;124590;124591;124592;132182;132183;154972;161117;168953;168954;173006;173007;182149;182150;182151;182152;182153;182154;182155	9769;9770;9771;9772;9773;9774;58595;58596;58597;58598;58599;58600;58601;58602;104773;123299;123300;123301;123302;123303;123304;123305;126675;126676;126677;126678;126679;126680;126681;134373;134374;157590;163795;171978;171979;176095;176096;185501;185502;185503;185504;185505;185506;185507	9771;58598;104773;123302;123305;126681;134373;157590;163795;171978;176095;185504			-1
Q9Y606	Q9Y606	9	9	9	tRNA pseudouridine synthase A, mitochondrial	PUS1	sp|Q9Y606|TRUA_HUMAN tRNA pseudouridine synthase A OS=Homo sapiens OX=9606 GN=PUS1 PE=1 SV=3	1	9	9	9	3	5	3	3	6	7	5	4	3	5	3	3	6	7	5	4	3	5	3	3	6	7	5	4	27.9	27.9	27.9	47.47	427	427	0	50.061	12.9	17.3	7	10.8	20.8	22.2	17.6	15	145510000	12150000	14917000	10497000	14086000	26142000	29798000	20316000	17602000	5466800	4417300	0	6483000	5632000	5473500	6118100	5326300	3	5	2	2	4	6	5	4	31	APGLGLVLER;EGLEFAVIR;FGNDGLHEPLDWAQEEGK;GYAPESVLER;IVLLMAYSGK;LSAETLQQVNR;SMAQWLSTLPIHNFSATALTAGGTGAK;TYCYLLPTFAFAHK;VWLIDDILEK				4042	2166;6576;9109;12797;16024;20469;28694;32116;35170	True;True;True;True;True;True;True;True;True	2201;6670;9231;12988;16271;20756;29193;32662;35772	11932;35789;35790;35791;35792;35793;35794;48866;48867;48868;48869;48870;48871;69622;69623;87382;87383;110931;110932;110933;155027;155028;155029;155030;155031;155032;155033;173324;190365;190366;190367;190368;190369;190370;190371;190372	12161;36423;36424;36425;36426;36427;36428;49684;49685;49686;49687;49688;49689;70786;70787;88994;88995;112838;112839;112840;157645;157646;157647;157648;157649;157650;157651;176414;193858;193859;193860;193861;193862;193863;193864;193865	12161;36426;49685;70786;88995;112840;157648;176414;193863			-1
Q13464	Q13464	16	16	14	Rho-associated protein kinase 1	ROCK1	sp|Q13464|ROCK1_HUMAN Rho-associated protein kinase 1 OS=Homo sapiens OX=9606 GN=ROCK1 PE=1 SV=1	1	16	16	14	10	9	5	5	9	7	8	6	10	9	5	5	9	7	8	6	9	7	4	4	7	6	6	5	15.1	15.1	13.1	158.17	1354	1354	0	51.386	10.2	8.1	4.8	4	8.9	6.3	6.9	5.4	145330000	24142000	17372000	8609100	14480000	23240000	20136000	21338000	16013000	4321800	4102800	4491200	5394500	5412200	4656400	4367700	5000300	7	6	4	3	7	4	4	4	39	AFVGNQLPFVGFTYYSNR;CDTAVGTPDYISPEVLK;ELQDQLEAEQYFSTLYK;GAFGEVQLVR;GLLEEQYFELTQESK;IEGWLSVPNR;ITSLQEEVK;KLQLELNQER;LEEANSMLTK;LLEFELAQLTK;NIDNFLSR;NLESTVSQIEK;NSLTFPDDNDISK;QEINTLLEAK;SEVNSDCLLDGLDALVYDLDFPALR;YLSSANPNDNR				1872	868;3286;7334;10375;11620;14038;15892;16701;17692;19091;23447;23670;24311;25293;27604;36493	True;True;True;True;True;True;True;True;True;True;True;True;True;True;True;True	876;3328;7431;10523;11793;14250;16136;16954;17952;19363;23872;24097;24757;25747;28086;37106	4605;17872;17873;39696;39697;39698;39699;39700;39701;55859;55860;55861;55862;55863;63066;63067;63068;63069;63070;63071;76351;76352;76353;76354;76355;86560;86561;86562;86563;86564;86565;90969;96148;103662;103663;103664;127547;127548;127549;127550;127551;128769;132432;132433;132434;132435;132436;137402;137403;149260;149261;149262;197493;197494;197495;197496;197497;197498;197499	4675;18160;18161;40416;40417;40418;40419;40420;40421;56832;56833;56834;56835;56836;64135;64136;64137;64138;64139;64140;77708;77709;77710;77711;77712;88121;88122;88123;88124;88125;88126;92633;97860;105505;105506;105507;129667;129668;129669;129670;129671;130905;134625;134626;134627;134628;134629;139703;139704;151814;151815;151816;201132;201133;201134;201135;201136;201137;201138;201139	4675;18161;40418;56836;64138;77708;88126;92633;97860;105505;129668;130905;134627;139703;151814;201134			-1
P21266	P21266	7	7	7	Glutathione S-transferase Mu 3	GSTM3	sp|P21266|GSTM3_HUMAN Glutathione S-transferase Mu 3 OS=Homo sapiens OX=9606 GN=GSTM3 PE=1 SV=3	1	7	7	7	3	3	4	4	6	4	5	4	3	3	4	4	6	4	5	4	3	3	4	4	6	4	5	4	40.4	40.4	40.4	26.559	225	225	0	34.06	20	18.2	23.1	23.1	34.2	24.9	31.6	23.1	145180000	12475000	9396600	14780000	11760000	30450000	17199000	32397000	16719000	5057400	4633800	7292400	4340100	6857000	5414200	8260800	6702000	4	4	5	5	7	5	6	5	41	FKLDLDFPNLPYLLDGK;FSWFAGEK;LKPQYLEELPGQLK;LLLEFTDTSYEEK;LTFVDFLTYDILDQNR;VDIIENQVMDFR;YTCGEAPDYDR				887	9313;10007;18928;19283;20882;32533;36868	True;True;True;True;True;True;True	9438;10147;19199;19557;21173;33086;37490	50116;50117;50118;50119;50120;50121;50122;50123;53820;53821;53822;53823;53824;102826;104698;104699;113039;113040;113041;113042;113043;113044;113045;113046;113047;113048;113049;113050;113051;113052;113053;113054;175517;175518;175519;199449;199450;199451;199452;199453;199454	51002;51003;51004;51005;51006;51007;51008;51009;54760;54761;54762;54763;54764;104662;106573;106574;114973;114974;114975;114976;114977;114978;114979;114980;114981;114982;114983;114984;114985;114986;114987;114988;178657;178658;178659;203110;203111;203112;203113;203114;203115	51004;54761;104662;106574;114977;178658;203112			-1
P10606	P10606	3	3	3	Cytochrome c oxidase subunit 5B, mitochondrial	COX5B	sp|P10606|COX5B_HUMAN Cytochrome c oxidase subunit 5B, mitochondrial OS=Homo sapiens OX=9606 GN=COX5B PE=1 SV=2	1	3	3	3	1	1	2	1	3	2	3	3	1	1	2	1	3	2	3	3	1	1	2	1	3	2	3	3	24.8	24.8	24.8	13.696	129	129	0	10.989	9.3	9.3	15.5	9.3	24.8	15.5	24.8	24.8	144830000	3042200	1798700	13841000	2720600	28009000	26735000	36723000	31961000	0	0	15345000	0	16789000	17301000	20808000	21804000	1	1	2	1	3	2	3	3	16	EDPNLVPSISNK;KGLDPYNVLAPK;LVPQQLAH				726	6158;16457;21275	True;True;True	6247;16707;21571	33769;33770;33771;33772;89792;89793;89794;89795;89796;89797;89798;89799;89800;89801;115226;115227;115228;115229;115230	34367;34368;34369;34370;91436;91437;91438;91439;91440;91441;91442;91443;91444;91445;117171;117172;117173;117174;117175	34369;91438;117174			-1
Q86W42	Q86W42	8	8	8	THO complex subunit 6 homolog	THOC6	sp|Q86W42|THOC6_HUMAN THO complex subunit 6 homolog OS=Homo sapiens OX=9606 GN=THOC6 PE=1 SV=1	1	8	8	8	3	4	3	5	6	4	4	3	3	4	3	5	6	4	4	3	3	4	3	5	6	4	4	3	36.7	36.7	36.7	37.535	341	341	0	51.916	12.9	15.8	12.9	22.9	26.4	19.6	20.2	12.3	144770000	13961000	21509000	12306000	22217000	22898000	18213000	19945000	13720000	7941500	8461700	7914600	7866600	6926800	7374200	7509300	7127200	3	4	3	5	5	4	4	3	31	AVPLAVPLGQTEVFQALQR;AWLWAEMLK;CVNQWQLSGELK;ENSLILAGGDCQLHTMDLETGTFTR;FLAAGNNYGQIAIFSLSSALSSEAK;HLLSAGDGEVK;SPEVLSGGEDGAVR;VDVFTNLGYR				2494	3025;3153;3523;7644;9325;13249;28910;32605	True;True;True;True;True;True;True;True	3066;3194;3568;7751;9450;13446;29417;33159	16591;16592;16593;16594;16595;16596;16597;16598;17239;17240;17241;17242;18960;41294;50181;50182;50183;72010;72011;72012;72013;72014;72015;156126;156127;156128;156129;156130;156131;156132;156133;175933	16861;16862;16863;16864;16865;16866;16867;16868;17510;17511;17512;17513;19249;42019;51067;51068;51069;73219;73220;73221;73222;73223;73224;158769;158770;158771;158772;158773;158774;158775;158776;179076	16861;17510;19249;42019;51068;73221;158772;179076			-1
O43847	O43847	14	14	14	Nardilysin	NRD1	sp|O43847|NRDC_HUMAN Nardilysin OS=Homo sapiens OX=9606 GN=NRDC PE=1 SV=3	1	14	14	14	8	8	6	10	4	6	8	6	8	8	6	10	4	6	8	6	8	8	6	10	4	6	8	6	15.9	15.9	15.9	131.7	1151	1151	0	31.388	10	7.9	7.3	10.9	3.6	5.3	9.8	8.3	144160000	13731000	22032000	11595000	35254000	15398000	17160000	14809000	14182000	4183800	4664900	4550600	4895900	0	0	4722000	0	4	5	3	5	1	2	4	2	26	AFDCPETEYPVK;ANLVLLSGANEGK;EMLFGSLAR;FHLISPLIQK;GSLSNAGDPEIVK;IEEFLSSFEEK;IEEFLSSFEEKIENLTEEAFNTQVTALIK;LLILEYAR;LVAGEHGLIIR;SAANVVLFDIFVNILTHNLAEPAYEADVAQLEYK;SDLVNWFK;TVFQFDVQR;YIATDFTLK;YQALMDGLSLESLLSFVK				279	725;2071;7514;9190;12315;13993;13994;19252;21077;27134;27387;31905;36249;36688	True;True;True;True;True;True;True;True;True;True;True;True;True;True	731;2106;7613;9314;12495;14205;14206;19526;21371;27610;27866;32446;36859;37310	3809;3810;3811;3812;3813;3814;3815;11441;11442;40507;49403;49404;49405;49406;49407;49408;49409;66837;66838;76143;76144;76145;76146;76147;76148;76149;76150;104522;114152;114153;114154;114155;114156;114157;114158;146849;146850;146851;146852;146853;146854;148153;148154;148155;148156;148157;148158;172134;172135;172136;172137;172138;172139;172140;172141;196200;198563	3879;3880;3881;3882;3883;3884;3885;11652;11653;41229;50259;50260;50261;50262;50263;50264;50265;67975;67976;77500;77501;77502;77503;77504;77505;77506;77507;106386;116097;116098;116099;116100;116101;116102;116103;149385;149386;149387;149388;149389;149390;150694;150695;150696;150697;150698;150699;175193;175194;175195;175196;175197;175198;175199;175200;199837;202222	3885;11652;41229;50262;67975;77500;77505;106386;116097;149390;150699;175197;199837;202222			-1
P51003;Q9NRJ5;Q9BWT3	P51003	14;4;2	14;4;2	14;4;2	Poly(A) polymerase alpha	PAPOLA	sp|P51003|PAPOA_HUMAN Poly(A) polymerase alpha OS=Homo sapiens OX=9606 GN=PAPOLA PE=1 SV=4	3	14	14	14	4	3	3	4	6	5	2	4	4	3	3	4	6	5	2	4	4	3	3	4	6	5	2	4	25	25	25	82.842	745	745;636;736	0	46.615	7.8	5.6	6.4	6.4	8.7	11.8	4.7	7	144070000	13633000	15595000	12132000	22673000	21266000	29302000	12093000	17376000	9161300	9862800	10340000	10546000	9408100	11035000	8898400	7583600	2	3	3	3	5	4	2	4	26	GADIDALCVAPR;IFTFGSYR;IPTPIVGVK;LALQTIPEDLDLR;LALQTIPEDLDLRDDSLLK;LFEAPNFFQK;LIETLKPFGVFEEEEELQR;PFPVTTQGSQQTQPPQK;QGLAITDEILLSK;QLHQLLPNHVLQK;QPEECNLNLPVWDPR;SDFFTSFYDK;VTDEILHLVPNIDNFR;YHLMPIITPAYPQQNSTYNVSVSTR				1335	10344;14219;15362;17230;17231;17940;18664;24802;25477;25836;26126;27359;34696;36226	True;True;True;True;True;True;True;True;True;True;True;True;True;True	10490;14434;15599;17484;17485;18201;18935;25253;25935;26296;26592;27837;35291;36836	55683;55684;77296;83698;93584;93585;93586;93587;93588;93589;93590;93591;93592;97295;97296;97297;97298;97299;101464;134937;138441;140414;140415;141890;148008;148009;148010;187814;187815;187816;195991	56655;56656;78654;85161;95257;95258;95259;95260;95261;95262;95263;95264;95265;99007;99008;99009;99010;99011;103269;137208;140815;142807;142808;144298;150549;150550;150551;191229;191230;191231;199616	56655;78654;85161;95257;95260;99009;103269;137208;140815;142808;144298;150551;191229;199616			-1;-1;-1
Q9Y5M8	Q9Y5M8	9	9	9	Signal recognition particle receptor subunit beta	SRPRB	sp|Q9Y5M8|SRPRB_HUMAN Signal recognition particle receptor subunit beta OS=Homo sapiens OX=9606 GN=SRPRB PE=1 SV=3	1	9	9	9	7	4	5	6	5	3	6	5	7	4	5	6	5	3	6	5	7	4	5	6	5	3	6	5	44.3	44.3	44.3	29.702	271	271	0	45.877	31.4	19.2	24	32.1	26.9	12.2	31	24	143610000	20268000	10495000	12999000	16779000	20140000	7575500	31243000	24112000	6349900	7491700	5639600	5768600	8267400	3418100	9804400	8941300	5	4	6	5	6	3	6	5	40	AIVFVVDSAAFQR;DVAEFLYQVLIDSMGLK;EVKDVAEFLYQVLIDSMGLK;GDVGSADIQDLEK;GKEFEFSQLPLKVEFLECSAK;LIQQQLEKELNTLR;SAAPSTLDSSSTAPAQLGK;SAAPSTLDSSSTAPAQLGKK;VADGGGAGGTFQPYLDTLR				4028	1353;5438;8310;10629;11433;18785;27136;27137;32213	True;True;True;True;True;True;True;True;True	1370;5521;8420;10779;11605;19056;27612;27613;32761	7312;7313;7314;7315;7316;29720;29721;29722;29723;29724;29725;29726;29727;29728;29729;29730;29731;29732;44607;44608;44609;44610;44611;44612;44613;44614;57188;57189;57190;57191;57192;57193;57194;62039;62040;102066;146867;146868;146869;146870;146871;146872;173834;173835;173836;173837	7405;7406;7407;7408;7409;30248;30249;30250;30251;30252;30253;30254;30255;30256;30257;30258;30259;30260;45356;45357;45358;45359;45360;45361;45362;45363;58169;58170;58171;58172;58173;58174;58175;63099;63100;103871;149403;149404;149405;149406;149407;149408;176931;176932;176933;176934	7409;30252;45358;58171;63100;103871;149404;149408;176932			-1
Q9NVX2	Q9NVX2	10	10	10	Notchless protein homolog 1	NLE1	sp|Q9NVX2|NLE1_HUMAN Notchless protein homolog 1 OS=Homo sapiens OX=9606 GN=NLE1 PE=1 SV=4	1	10	10	10	3	6	3	4	3	3	3	4	3	6	3	4	3	3	3	4	3	6	3	4	3	3	3	4	29.1	29.1	29.1	53.32	485	485	0	27.914	10.7	15.7	10.7	12.4	10.1	10.7	7	11.3	143410000	12109000	25463000	10817000	24576000	14336000	14127000	16689000	25293000	5637200	7528100	5971300	7127800	6898600	5605600	6148600	6713700	3	5	3	4	3	3	3	4	28	IVASASFDK;IWDTTAGR;LLVQFQDEGGQLLGSPFDVPVDITPDR;LLVSGSSDSTLK;MAAAVPDEAVAR;MTGHQALINQVLFSPDSR;NGQILLWDPSTGK;VLDIIYQPQAIFR;WITGLSWEPLHANPECR;YLASGSGDTTVR				3594	15932;16106;19588;19593;21641;22738;23360;33518;35456;36362	True;True;True;True;True;True;True;True;True;True	16178;16353;19862;19867;21941;23143;23784;34091;36059;36973	86792;86793;86794;87843;106334;106335;106336;106337;106338;106350;117166;123510;127062;181348;181349;181350;181351;181352;181353;181354;181355;191850;196833;196834;196835;196836;196837;196838;196839	88372;88373;88374;89458;108220;108221;108222;108223;108224;108236;119115;125566;129182;184697;184698;184699;184700;184701;184702;184703;184704;184705;195388;200471;200472;200473;200474;200475;200476;200477	88373;89458;108220;108236;119115;125566;129182;184697;195388;200473	766	1	-1
P35249	P35249	8	8	8	Replication factor C subunit 4	RFC4	sp|P35249|RFC4_HUMAN Replication factor C subunit 4 OS=Homo sapiens OX=9606 GN=RFC4 PE=1 SV=2	1	8	8	8	3	2	2	1	5	4	5	5	3	2	2	1	5	4	5	5	3	2	2	1	5	4	5	5	30.9	30.9	30.9	39.681	363	363	0	58.127	14.6	10.7	8.8	5.5	24.5	20.9	20.4	19.6	143320000	12874000	6488600	9094600	6855900	29130000	24266000	25125000	29489000	7032400	6006500	8048700	0	8368400	7712200	8385300	8672400	2	2	2	1	5	5	5	5	27	AITFLQSATR;DLIDEGHAATQLVNQLHDVVVENNLSDK;ELFGPELFR;GTSISTKPPLTK;IVILDEADSMTSAAQAALR;IVILDEADSMTSAAQAALRR;SLEGADLPNLLFYGPPGTGK;VITDIAGVIPAEK				1085	1332;4622;7142;12499;15999;16000;28349;33385	True;True;True;True;True;True;True;True	1347;4687;7239;12684;16246;16247;28841;33955	7206;7207;25015;25016;38737;38738;38739;67802;67803;87245;87246;87247;87248;87249;87250;87251;153196;153197;153198;153199;153200;153201;153202;153203;153204;180608;180609;180610;180611	7299;7300;25365;25366;39457;39458;39459;68947;68948;88857;88858;88859;88860;88861;88862;88863;155806;155807;155808;155809;155810;155811;155812;155813;155814;183949;183950;183951;183952	7299;25366;39458;68948;88861;88863;155813;183950			-1
P35241	P35241	22	11	11	Radixin	RDX	sp|P35241|RADI_HUMAN Radixin OS=Homo sapiens OX=9606 GN=RDX PE=1 SV=1	1	22	11	11	13	11	13	10	12	12	16	16	5	3	4	2	5	4	6	7	5	3	4	2	5	4	6	7	35.8	19.4	19.4	68.563	583	583	0	35.721	24.9	20.9	22.1	18.4	21.8	21.8	27.8	28.5	143150000	16298000	8497000	12265000	4248600	19602000	19913000	28813000	33515000	5826300	5543000	7348800	4245100	8132200	8013700	7446700	8416500	5	3	5	2	5	4	7	8	39	AFAAQEDLEK;APDFVFYAPR;EDSMMEYLK;EIHKPGYLANDR;ENPLQFK;FFPEDVSEELIQEITQR;GMLREDSMMEYLK;GYSTWLK;IAQDLEMYGVNYFEIK;IGFPWSEIR;ILALCMGNHELYMR;KAPDFVFYAPR;KENPLQFK;KTQNDVLHAENVK;LFFLQVK;LKQIEEQTIK;NISFNDKK;NQEQLAAELAEFTAK;QLFDQVVK;RKPDTIEVQQMK;TQNDVLHAENVK;VTTMDAELEFAIQPNTTGK				1083	702;2129;6174;6813;7629;9005;11845;12895;13739;14308;14754;16262;16350;16926;17961;18935;23548;24165;25802;26881;31492;34847	True;False;True;True;False;True;True;True;True;False;False;False;False;True;False;True;False;True;False;False;True;False	705;2164;6263;6909;7736;9125;12020;13086;13950;14525;14977;16510;16599;17180;18222;19206;23973;24607;26262;27351;32030;35443	3586;3587;3588;3589;3590;11716;11717;11718;11719;11720;11721;11722;33847;33848;37104;37105;37106;41210;41211;41212;48215;48216;48217;48218;48219;48220;48221;48222;64208;64209;70167;74842;74843;74844;74845;74846;74847;74848;74849;77819;77820;77821;77822;77823;77824;77825;77826;80270;88712;88713;88714;88715;88716;88717;88718;88719;88720;88721;89188;89189;89190;89191;89192;89193;89194;89195;92095;97455;97456;97457;97458;97459;97460;97461;97462;102866;102867;128095;131615;131616;131617;140212;140213;140214;140215;140216;140217;140218;140219;145669;145670;145671;145672;145673;145674;145675;145676;169954;188619;188620;188621;188622;188623;188624;188625;188626;188627;188628	3650;3651;3652;3653;3654;11934;11935;11936;11937;11938;11939;11940;34445;34446;37760;37761;37762;41934;41935;41936;49017;49018;49019;49020;49021;49022;49023;49024;49025;49026;49027;49028;65285;65286;71331;76185;76186;76187;76188;76189;76190;76191;76192;79178;79179;79180;79181;79182;79183;79184;79185;81656;90353;90354;90355;90356;90357;90358;90359;90360;90361;90362;90831;90832;90833;90834;90835;90836;90837;90838;93764;99168;99169;99170;99171;99172;99173;99174;99175;104702;104703;130227;133798;133799;133800;142605;142606;142607;142608;142609;142610;142611;142612;148177;148178;148179;148180;148181;148182;148183;148184;172979;192074;192075;192076;192077;192078;192079;192080;192081;192082;192083	3652;11940;34445;37761;41935;49017;65286;71331;76186;79179;81656;90358;90834;93764;99173;104703;130227;133798;142607;148184;172979;192075			-1
Q96QC0	Q96QC0	12	12	12	Serine/threonine-protein phosphatase 1 regulatory subunit 10	PPP1R10	sp|Q96QC0|PP1RA_HUMAN Serine/threonine-protein phosphatase 1 regulatory subunit 10 OS=Homo sapiens OX=9606 GN=PPP1R10 PE=1 SV=1	1	12	12	12	4	5	6	6	7	6	6	6	4	5	6	6	7	6	6	6	4	5	6	6	7	6	6	6	21.7	21.7	21.7	99.057	940	940	0	41.015	8.8	9.7	13	12.6	12.7	12.8	10.7	12.8	142880000	9360300	14099000	13266000	18579000	23223000	21368000	22744000	20240000	4717300	4819700	4288200	3619500	5177100	4754700	5610000	5116700	4	3	5	6	6	6	6	5	41	EILSDRHAFETARR;GGDPFWDGPGDPMR;GILQELFLNK;GLDSFLNR;GPQGPGGGGINVQEILTSIMGSPNSHPSEELLK;IIPPQPMEGLGFLDALNSAPVPGIK;LASVLVSDWMAVIR;LLNNWLTYSK;PLVLPSPLVTPGSNSQER;QSNVAAPGDATPPAEK;STGLELETPSLVPVKK;TTNNIPLLQQILLTLQHLPLTVDHLK				3018	6852;11011;11316;11510;12058;14619;17339;19361;24888;26361;29441;31767	True;True;True;True;True;True;True;True;True;True;True;True	6948;11173;11486;11682;12238;14841;17595;19635;25339;26827;29952;32307	37282;59617;61367;61368;61369;61370;61371;61372;61373;61374;62440;62441;62442;65436;65437;65438;65439;65440;65441;65442;65443;79536;79537;79538;79539;94313;94314;94315;105128;105129;105130;105131;105132;105133;135291;135292;143079;158892;171418;171419;171420;171421;171422;171423;171424;171425	37939;60634;62426;62427;62428;62429;62430;62431;62432;62433;63500;63501;63502;66560;66561;66562;66563;66564;66565;66566;66567;80914;80915;80916;80917;96011;96012;96013;107003;107004;107005;107006;107007;107008;137568;137569;145508;161555;174474;174475;174476;174477;174478;174479;174480;174481	37939;60634;62430;63501;66565;80914;96011;107004;137568;145508;161555;174474			-1
O43324	O43324	5	5	5	Eukaryotic translation elongation factor 1 epsilon-1	EEF1E1	sp|O43324|MCA3_HUMAN Eukaryotic translation elongation factor 1 epsilon-1 OS=Homo sapiens OX=9606 GN=EEF1E1 PE=1 SV=1	1	5	5	5	4	2	3	2	4	3	3	4	4	2	3	2	4	3	3	4	4	2	3	2	4	3	3	4	38.5	38.5	38.5	19.81	174	174	0	29.466	33.3	20.1	26.4	20.1	33.3	26.4	25.3	31.6	142780000	19858000	8720000	18982000	10411000	23235000	21494000	18224000	21855000	9240400	6361000	12840000	6561100	9362500	9046400	10362000	10124000	4	2	3	2	4	3	2	3	23	AIVQQWLEYR;DLNSYLEDK;EYLLGSTAEEK;MAAAAELSLLEK;QIPVLQTNNGPSLTGLTTIAAHLVK				231	1358;4740;8541;21636;25641	True;True;True;True;True	1375;4807;8653;21935;26100	7331;7332;7333;7334;7335;7336;7337;7338;25708;25709;45768;45769;45770;45771;45772;117140;117141;139384;139385;139386;139387;139388;139389;139390;139391	7424;7425;7426;7427;7428;7429;7430;7431;26060;26061;46536;46537;46538;46539;46540;119089;119090;141772;141773;141774;141775;141776;141777;141778;141779	7427;26060;46536;119089;141778			-1
P10644	P10644	6	6	6	cAMP-dependent protein kinase type I-alpha regulatory subunit;cAMP-dependent protein kinase type I-alpha regulatory subunit, N-terminally processed	PRKAR1A	sp|P10644|KAP0_HUMAN cAMP-dependent protein kinase type I-alpha regulatory subunit OS=Homo sapiens OX=9606 GN=PRKAR1A PE=1 SV=1	1	6	6	6	4	4	3	4	4	6	4	3	4	4	3	4	4	6	4	3	4	4	3	4	4	6	4	3	24.9	24.9	24.9	42.981	381	381	0	32.833	15.7	15.7	12.3	17.6	15.7	24.9	18.9	12.3	142670000	16990000	18764000	12479000	17140000	18570000	27844000	16669000	14211000	7373700	7589200	6455800	7443500	6589000	7336000	6357000	5555700	4	4	3	4	4	5	3	2	29	IVVQGEPGDEFFIILEGSAAVLQR;LGPSDYFGEIALLMNRPR;LTVADALEPVQFEDGQK;MESGSTAASEEAR;SENEEFVEVGR;VSILESLDKWER				728	16090;18422;21046;21989;27555;34561	True;True;True;True;True;True	16337;18692;21340;22318;28037;35155	87751;87752;87753;100211;100212;100213;100214;100215;100216;100217;100218;113970;113971;113972;113973;113974;113975;113976;119108;119109;119110;119111;119112;119113;149021;187165;187166;187167;187168;187169;187170;187171	89366;89367;89368;102000;102001;102002;102003;102004;102005;102006;102007;115913;115914;115915;115916;115917;115918;115919;121097;121098;121099;121100;121101;121102;151573;190577;190578;190579;190580;190581;190582;190583	89368;102000;115918;121098;151573;190579			-1
Q9Y6Y8	Q9Y6Y8	13	13	13	SEC23-interacting protein	SEC23IP	sp|Q9Y6Y8|S23IP_HUMAN SEC23-interacting protein OS=Homo sapiens OX=9606 GN=SEC23IP PE=1 SV=1	1	13	13	13	4	5	6	3	8	4	6	6	4	5	6	3	8	4	6	6	4	5	6	3	8	4	6	6	21.8	21.8	21.8	111.08	1000	1000	0	47.419	5.5	8.6	10.1	3.9	13	6.2	12.3	9.6	142640000	11904000	20524000	16998000	10327000	24007000	15508000	21111000	22261000	5187000	5388600	4425900	4626500	6096500	5804300	5624200	5024400	3	5	4	2	6	3	5	5	33	AHTSSTQLQEELEK;EVLTLQETLEALSLSEYFSTFEK;FIPYTEEFSEK;GGVSVAGHSLGSLILFDILSNQK;ITLPSIGR;LEPMIVPDLDLK;QLWMPFSVFDSLNLEEIYNSVQPDPESVVLGTDGGR;RLEFPSGETIVMHNPK;SAWQTLNEFAR;VGMEINHLHALFMSR;VIVQFQPSSVPDEWGTTQDGQTRPR;VVESPDFSKDEDYLGK;YDVYLYDR				4080	1157;8355;9265;11153;15840;17824;25994;26911;27298;33073;33405;34943;35907	True;True;True;True;True;True;True;True;True;True;True;True;True	1171;8465;9390;11318;16084;18084;26456;27381;27774;33638;33977;35542;36516	6196;44779;49864;49865;49866;49867;49868;49869;49870;49871;60332;60333;60334;60335;60336;60337;86261;96711;96712;96713;96714;96715;96716;96717;96718;141191;141192;145793;145794;145795;145796;145797;145798;145799;147711;178670;180739;180740;180741;189146;189147;194331	6280;45528;50750;50751;50752;50753;50754;50755;50756;50757;61350;61351;61352;61353;61354;61355;87813;98423;98424;98425;98426;98427;98428;98429;98430;143598;143599;148301;148302;148303;148304;148305;148306;148307;150252;181929;184081;184082;184083;192601;192602;197942	6280;45528;50755;61351;87813;98424;143599;148307;150252;181929;184082;192601;197942			-1
P11717	P11717	22	22	22	Cation-independent mannose-6-phosphate receptor	IGF2R	sp|P11717|MPRI_HUMAN Cation-independent mannose-6-phosphate receptor OS=Homo sapiens OX=9606 GN=IGF2R PE=1 SV=3	1	22	22	22	4	7	3	6	10	7	11	6	4	7	3	6	10	7	11	6	4	7	3	6	10	7	11	6	10.9	10.9	10.9	274.37	2491	2491	0	72.527	1.8	3.3	1.7	3.3	4.9	3.2	5.1	2.6	142400000	10292000	13676000	5357400	12785000	33110000	19009000	31833000	16342000	2842700	2983300	3214800	3244900	5696300	4929000	5991000	3617600	3	5	3	5	8	5	10	4	43	CDEDEDIGRPQVFSEVR;DGAGNSFDLSSLSR;DGIIVLK;EVPCYVFDEELR;FTCSESQVNSR;FVCNDDVYSGPLK;GTADAFIVR;LSYYDGMIQLNYR;LTYENGLLK;LVLSYVR;SFSLGDIYFK;SYEECIIESR;TASSVIELTCTK;TNGDNYLYEIQLSSITSSR;TVEACPVVR;TYHSVGDSVLR;VAGPPILNPIANEIYLNFESSTPCLADK;VPIDGPPIDIGR;YDLSALVR;YVDGDLCPDGIR;YVDQVLQLVYK;YYLQDGDLDVVFASSSK				748	3276;4017;4064;8377;10023;10103;12394;20792;21070;21224;27735;29819;30062;31220;31868;32138;32281;34218;35881;36938;36942;37070	True;True;True;True;True;True;True;True;True;True;True;True;True;True;True;True;True;True;True;True;True;True	3318;4071;4119;8487;10163;10246;12577;21081;21364;21519;28217;30333;30578;31756;32409;32684;32831;34809;36490;37560;37564;37692	17825;21674;21675;21951;21952;21953;21954;21955;21956;44897;44898;44899;53914;53915;54340;54341;54342;67228;67229;112542;112543;112544;112545;114097;114098;114955;149866;160903;160904;162170;168517;171971;173414;174226;174227;185373;185374;194172;194173;194174;194175;194176;194177;194178;199831;199832;199833;199848;200498;200499;200500;200501;200502;200503	18113;22011;22012;22289;22290;22291;22292;22293;22294;45647;45648;45649;54873;54874;55299;55300;55301;68366;68367;114474;114475;114476;114477;116042;116043;116900;152421;163581;163582;164923;171542;175030;176504;177331;177332;188758;188759;197782;197783;197784;197785;197786;197787;197788;203501;203502;203503;203518;204189;204190;204191;204192;204193;204194	18113;22012;22294;45647;54873;55299;68366;114475;116043;116900;152421;163582;164923;171542;175030;176504;177332;188759;197788;203502;203518;204190			-1
Q9UI26	Q9UI26	19	19	19	Importin-11	IPO11	sp|Q9UI26|IPO11_HUMAN Importin-11 OS=Homo sapiens OX=9606 GN=IPO11 PE=1 SV=1	1	19	19	19	7	9	5	6	9	9	7	7	7	9	5	6	9	9	7	7	7	9	5	6	9	9	7	7	32.8	32.8	32.8	112.53	975	975	0	63.819	12.4	17.3	8.3	12.9	17.1	17	12.3	12.6	142390000	18277000	21209000	7985000	18971000	22606000	19619000	16475000	17248000	4328600	4050400	4450000	4086200	4639600	3692400	4114500	4088500	8	9	6	8	9	9	7	7	63	ALLTFYHVTK;AQQEMLGEQGFQSLMETVDTEIVTQLQEFLQGF;CAILTTLIHLVQGLGADSK;DAVYNAVGLAAYELFDSVDFDQWFK;DPVHTVSLQQFIYEK;IFQNMSPLLELSSENLR;LSALALLSLLPSDNSVIQDK;LTVDDFEFR;MDLNSASTVVLQVLTQATSQDTAVLKPAEEQLK;MDNITQPER;NFEDSSPETLEAHK;NMEVMGFLHGIFER;NQLLPELQVIHNR;QWPELIPTLIESVK;SIGTDNVCR;VLLDFLDQHPFSFTPLIQR;VNPILGPQMFQPILPYVFK;VTEDEEPPTEQDKR;YPVVMSTYLGVMGR				3769	1706;2386;3260;3713;5096;14199;20473;21049;21821;21827;23204;23919;24194;26640;28077;33693;34124;34705;36684	True;True;True;True;True;True;True;True;True;True;True;True;True;True;True;True;True;True;True	1728;2424;3302;3761;5173;14414;20760;21343;22134;22140;23627;24349;24636;27108;28563;34269;34714;35300;37306	9113;9114;9115;9116;9117;13136;13137;17757;17758;17759;17760;17761;17762;19987;19988;19989;19990;19991;19992;19993;27875;77191;77192;110955;110956;110957;110958;110959;110960;110961;110962;110963;110964;110965;110966;110967;110968;113998;118147;118148;118169;118170;126249;130104;130105;131760;144468;151689;151690;151691;182329;182330;182331;182332;184802;184803;184804;184805;184806;184807;184808;184809;184810;184811;184812;184813;184814;187864;187865;198549	9219;9220;9221;9222;9223;13380;13381;18045;18046;18047;18048;18049;18050;20298;20299;20300;20301;20302;20303;20304;28368;78549;78550;112862;112863;112864;112865;112866;112867;112868;112869;112870;112871;112872;112873;112874;112875;115941;120109;120110;120131;120132;128347;132271;132272;133943;146958;154277;154278;154279;185681;185682;185683;185684;188162;188163;188164;188165;188166;188167;188168;188169;188170;188171;188172;188173;188174;191279;191280;202208	9221;13381;18045;20303;28368;78550;112871;115941;120110;120132;128347;132271;133943;146958;154278;185684;188165;191280;202208			-1
Q69YN2	Q69YN2	13	13	13	CWF19-like protein 1	CWF19L1	sp|Q69YN2|C19L1_HUMAN CWF19-like protein 1 OS=Homo sapiens OX=9606 GN=CWF19L1 PE=1 SV=2	1	13	13	13	5	5	4	8	6	6	5	5	5	5	4	8	6	6	5	5	5	5	4	8	6	6	5	5	33.3	33.3	33.3	60.618	538	538	0	49.576	9.3	11.2	11.9	17.3	18.4	12.8	11	13.2	142370000	14596000	17965000	11523000	25157000	17328000	20113000	17393000	18300000	4827600	5366000	4877200	6081600	4793000	4705200	4447200	5309200	3	3	2	6	5	2	4	5	30	CGSALVSSLATGLKPR;DFEPYDFTLDD;EVLASEAILNVPDK;EVLASEAILNVPDKSDWR;FDILFNR;FIALANVGNPEK;GIFTGSSGLQIVYLSGTESLNEPVPGYSFSPK;GVDILLTSPWPK;LLACGDVEGK;NFPLQFGR;NHIILQENAQHATR;QILAPVEESACQFFFDLNEK;YFQDADGCELAENITYLGR				2293	3351;3868;8314;8315;8807;9205;11267;12554;18952;23259;23414;25613;36049	True;True;True;True;True;True;True;True;True;True;True;True;True	3394;3919;8424;8425;8923;9329;11435;12740;19223;23682;23838;26071;36658	18193;20819;20820;44624;44625;44626;44627;44628;44629;47155;47156;47157;47158;49501;49502;49503;49504;49505;49506;61024;61025;68081;68082;68083;68084;68085;68086;68087;68088;102941;126526;126527;126528;126529;126530;127376;127377;127378;127379;127380;127381;139244;139245;195017	18481;21132;21133;45373;45374;45375;45376;45377;45378;47945;47946;47947;47948;50358;50359;50360;50361;50362;50363;62065;62066;69227;69228;69229;69230;69231;69232;69233;69234;104777;128629;128630;128631;128632;128633;129496;129497;129498;129499;129500;129501;141632;141633;198638	18481;21133;45376;45378;47947;50359;62065;69234;104777;128629;129500;141633;198638			-1
O00629	O00629	9	5	5	Importin subunit alpha-3	KPNA4	sp|O00629|IMA3_HUMAN Importin subunit alpha-3 OS=Homo sapiens OX=9606 GN=KPNA4 PE=1 SV=1	1	9	5	5	5	8	5	6	6	6	7	6	2	4	2	2	4	3	4	3	2	4	2	2	4	3	4	3	32.6	22.1	22.1	57.886	521	521	0	22.787	13.1	26.3	13.1	18	22.1	15.7	22.1	20.2	142300000	9250200	21221000	7363300	11527000	27336000	20092000	22882000	22628000	9404000	7127600	8290200	10087000	10030000	7647500	8357500	8367600	3	5	3	3	5	4	5	4	32	AVGNIVTGTDEQTQVVLNCDALSHFPALLTHPK;DAQVVQVVLDGLSNILK;DQVAYLIQQNVIPPFCNLLTVK;DYVISLGVVKPLLSFISPSIPITFLR;EAAWAISNLTISGR;IEQLQNHENEDIYK;LLSSDRNPPIDDLIK;NPPIDDLIK;VQNTSLEAIVQNASSDNQGIQLSAVQAAR				101	2936;3675;5170;5743;5776;14078;19508;24101;34397	True;True;True;False;False;True;False;False;True	2976;3722;5248;5828;5861;14290;19782;24540;34990	16133;16134;16135;19759;19760;19761;19762;19763;19764;19765;19766;19767;19768;19769;19770;19771;19772;19773;19774;28279;28280;28281;28282;28283;28284;28285;31383;31384;31385;31386;31532;31533;31534;31535;31536;31537;31538;76508;76509;76510;76511;76512;105920;105921;105922;105923;105924;105925;105926;105927;131260;131261;131262;131263;131264;131265;131266;186391	16403;16404;16405;20052;20053;20054;20055;20056;20057;20058;20059;20060;20061;20062;20063;20064;20065;20066;20067;28791;28792;28793;28794;28795;28796;28797;31924;31925;31926;31927;32073;32074;32075;32076;32077;32078;32079;77865;77866;77867;77868;77869;107805;107806;107807;107808;107809;107810;107811;107812;133434;133435;133436;133437;133438;133439;133440;189784	16403;20062;28797;31925;32079;77865;107807;133439;189784			-1
Q9NWY4;A8MVJ9	Q9NWY4	8;2	8;2	8;2	UPF0609 protein C4orf27	C4orf27	sp|Q9NWY4|HPF1_HUMAN Histone PARylation factor 1 OS=Homo sapiens OX=9606 GN=HPF1 PE=1 SV=2	2	8	8	8	4	5	5	8	6	5	5	6	4	5	5	8	6	5	5	6	4	5	5	8	6	5	5	6	30.1	30.1	30.1	39.436	346	346;347	0	34.347	13.3	20.2	19.7	30.1	22.8	18.2	18.2	23.4	142120000	12238000	15665000	11667000	28344000	18995000	17448000	14915000	22850000	4737400	5178300	5023000	4792900	4060300	5009200	4075300	4762600	3	5	5	9	6	5	4	6	43	DSPDEFPVYVGINEAK;ELGYSLEQR;FYYDPPEFQTIIIGDNK;LSLPEDFYHFWK;NLFAEIIEEHLANR;STGLNFNLHWR;TIVEAASDEER;VAGQLLPLAYNLLK				3611	5285;7187;10319;20646;23675;29443;30793;32283	True;True;True;True;True;True;True;True	5365;7284;10465;20934;24102;29954;31320;32833	28869;28870;28871;28872;38964;38965;38966;38967;38968;38969;55584;55585;55586;55587;55588;55589;55590;111800;111801;111802;111803;111804;111805;111806;128784;128785;128786;128787;128788;128789;128790;128791;158903;166114;166115;166116;166117;166118;166119;166120;166121;174233;174234;174235;174236	29391;29392;29393;29394;39684;39685;39686;39687;39688;39689;56556;56557;56558;56559;56560;56561;56562;113715;113716;113717;113718;113719;113720;113721;130920;130921;130922;130923;130924;130925;130926;130927;161566;169005;169006;169007;169008;169009;169010;169011;169012;177338;177339;177340;177341	29392;39684;56562;113720;130920;161566;169012;177340			-1;-1
Q9Y570	Q9Y570	10	10	10	Protein phosphatase methylesterase 1	PPME1	sp|Q9Y570|PPME1_HUMAN Protein phosphatase methylesterase 1 OS=Homo sapiens OX=9606 GN=PPME1 PE=1 SV=3	1	10	10	10	4	3	5	4	5	5	4	5	4	3	5	4	5	5	4	5	4	3	5	4	5	5	4	5	38.6	38.6	38.6	42.315	386	386	0	61.215	19.4	13	21.8	21.2	21.2	21.8	16.6	18.9	141830000	15947000	8711600	18836000	15648000	21908000	27202000	15832000	17750000	5840700	5465500	6783900	5913200	6734600	6874500	6549100	6669200	4	3	5	3	5	5	4	5	34	DFSPVPWSQYFESMEDVEVENETGKDTFR;FQMQVLPQCGHAVHEDAPDKVAEAVATFLIR;GLSNLFLSCPIPK;LLLLAGVDR;QCEGITSPEGSK;SIVEGIIEEEEEDEEGSESISK;SIVEGIIEEEEEDEEGSESISKR;SLENAIEWSVK;VKNPEDLSAETMAK;YWDGWFR				4016	3978;9820;11729;19304;25176;28191;28192;28357;33441;37022	True;True;True;True;True;True;True;True;True;True	4032;9957;11902;19578;25629;28681;28682;28849;34014;37644	21406;21407;21408;21409;21410;21411;21412;21413;52715;63641;104811;104812;104813;104814;104815;104816;104817;104818;136796;136797;136798;136799;136800;152385;152386;152387;152388;152389;152390;153256;153257;180925;180926;180927;200240	21723;21724;21725;21726;21727;21728;21729;21730;53631;64714;106686;106687;106688;106689;106690;106691;106692;106693;139097;139098;139099;139100;139101;154975;154976;154977;154978;154979;154980;155866;155867;184267;184268;184269;203912	21725;53631;64714;106687;139100;154975;154977;155866;184269;203912			-1
Q8N0X7	Q8N0X7	7	7	7	Spartin	SPG20	sp|Q8N0X7|SPART_HUMAN Spartin OS=Homo sapiens OX=9606 GN=SPART PE=1 SV=1	1	7	7	7	5	4	5	5	6	5	5	6	5	4	5	5	6	5	5	6	5	4	5	5	6	5	5	6	16.4	16.4	16.4	72.832	666	666	0	30.095	11.9	10.4	9.8	11.4	13.7	12.2	12.2	13.7	141510000	13935000	11567000	11054000	15983000	24618000	17980000	19678000	26691000	5895900	6354600	5311000	6452300	6813400	6605600	6904000	7011800	5	4	5	5	7	4	5	6	41	AEEENEFQIPGR;AFLFVNK;ENQEGAANVNVR;GLATSLQNDLQEVPK;IQPEEKPVEVSPAVTK;SPLDGAMVVAASSVQGFSTVWQGLECAAK;VAHNILSGASWVSWGLVK				2579	536;804;7636;11480;15484;28944;32290	True;True;True;True;True;True;True	535;811;7743;11652;15721;29452;32840	2799;2800;2801;2802;2803;2804;2805;2806;4235;4236;4237;4238;4239;4240;4241;41256;41257;41258;41259;41260;62290;62291;62292;62293;62294;84393;84394;84395;84396;84397;84398;156335;156336;156337;156338;156339;156340;156341;156342;174278;174279;174280	2862;2863;2864;2865;2866;2867;2868;2869;4305;4306;4307;4308;4309;4310;4311;41981;41982;41983;41984;41985;63350;63351;63352;63353;63354;85899;85900;85901;85902;85903;85904;158978;158979;158980;158981;158982;158983;158984;158985;177383;177384;177385	2866;4305;41983;63353;85902;158978;177384			-1
Q9BXW9	Q9BXW9	19	19	19	Fanconi anemia group D2 protein	FANCD2	sp|Q9BXW9|FACD2_HUMAN Fanconi anemia group D2 protein OS=Homo sapiens OX=9606 GN=FANCD2 PE=1 SV=2	1	19	19	19	3	8	8	9	7	7	5	6	3	8	8	9	7	7	5	6	3	8	8	9	7	7	5	6	21.3	21.3	21.3	164.13	1451	1451	0	61.761	4.5	9.2	11.1	13.2	10.3	11.4	7.3	7.4	141370000	8570300	23179000	15900000	26949000	17711000	17778000	15635000	15651000	4183400	3445700	4384900	5064600	4716500	3575800	4398600	4086500	3	6	8	7	6	6	5	5	46	AIEEIAGVGVPELINSPK;ALYGLEEYDTQDGIAINLLPLLFSQDFAK;DASSSTFPTLTR;DFSILINLIK;EAFWLGNLK;ELSDLLIENTSLTVPILDVLSSLR;FILHSVTAMDTLEVISELR;IEPGTAADSQQIHEEK;IIEEFVSGLESYIEDEDSFR;IMQLISIAPENLQHDIITSLPEILGDSQHADVGK;KIEPGTAADSQQIHEEK;LDPNFLLK;LLLGIDILQPAIIK;LPEYFFENK;LQDEEASMGASYSK;LVSPLCLAPYFR;NIGFSHLQQR;TGESQNQLAVDQIAFQK;YLAVTPDYVPPLGNFDVETLDITPHTVTAISAK				3244	1202;1929;3685;3973;5839;7378;9244;14066;14518;15136;16526;17577;19296;19977;20171;21335;23466;30493;36365	True;True;True;True;True;True;True;True;True;True;True;True;True;True;True;True;True;True;True	1216;1954;3733;4027;5924;7475;9368;14278;14739;15370;16777;17837;19570;20262;20456;21632;23891;31015;36976	6417;6418;6419;10542;10543;10544;10545;19824;21388;31842;39916;39917;39918;39919;39920;39921;39922;49772;76459;76460;76461;78985;78986;82364;82365;82366;82367;82368;82369;90167;90168;95596;104758;104759;104760;104761;104762;104763;104764;108510;108511;108512;109542;109543;115573;127649;164451;164452;164453;196842;196843;196844;196845	6501;6502;6503;10726;10727;10728;10729;20117;21705;32384;40637;40638;40639;40640;40641;40642;40643;50658;77816;77817;77818;80352;80353;83816;83817;83818;83819;83820;83821;91812;91813;97306;106633;106634;106635;106636;106637;106638;106639;110413;110414;110415;111446;111447;117520;129769;167288;167289;167290;200480;200481;200482;200483	6501;10728;20117;21705;32384;40637;50658;77817;80352;83820;91813;97306;106635;110413;111447;117520;129769;167290;200480			-1
Q99627	Q99627	6	6	6	COP9 signalosome complex subunit 8	COPS8	sp|Q99627|CSN8_HUMAN COP9 signalosome complex subunit 8 OS=Homo sapiens OX=9606 GN=COPS8 PE=1 SV=1	1	6	6	6	5	3	3	2	3	3	5	3	5	3	3	2	3	3	5	3	5	3	3	2	3	3	5	3	67.5	67.5	67.5	23.225	209	209	0	36.509	57.4	36.8	36.8	26.8	34	31.6	60.3	29.7	141340000	24081000	9288400	15599000	11696000	19684000	11586000	29202000	20204000	8544900	7139900	9831600	9770200	8172100	6477900	9554200	8705300	5	3	2	2	3	3	5	3	26	AFALVSQAYTSIIADDFAAFVGLPVEEAVK;DFPGIYTTINAHQWSETVQPIMEALR;FIPLSEPAPVPPIPNEQQLAR;LLDQCENQELEAPGGIATPPVYGQLLALYLLHNDMNNAR;LTDYVAFLEN;SANSELGGIWSVGQR				3087	715;3947;9264;19045;20837;27239	True;True;True;True;True;True	720;4001;9389;19317;21128;27715	3719;3720;3721;3722;3723;3724;3725;21271;21272;21273;21274;21275;21276;21277;21278;49859;49860;49861;49862;49863;103433;103434;112769;112770;112771;147444;147445;147446	3789;3790;3791;3792;3793;3794;3795;21588;21589;21590;21591;21592;21593;21594;21595;50745;50746;50747;50748;50749;105270;105271;114702;114703;114704;149985;149986;149987	3792;21595;50748;105270;114704;149985			-1
Q9BT73	Q9BT73	5	5	5	Proteasome assembly chaperone 3	PSMG3	sp|Q9BT73|PSMG3_HUMAN Proteasome assembly chaperone 3 OS=Homo sapiens OX=9606 GN=PSMG3 PE=1 SV=1	1	5	5	5	4	2	2	3	2	1	2	3	4	2	2	3	2	1	2	3	4	2	2	3	2	1	2	3	58.2	58.2	58.2	13.104	122	122	0	26.954	50	32	19.7	40.2	32	19.7	20.5	39.3	141010000	20572000	15966000	10314000	25981000	17067000	14053000	11898000	25157000	9843800	9422000	0	12372000	9049000	0	9448300	10964000	2	2	1	3	2	1	2	2	15	AVLLAVAVK;MEDTPLVISK;MGTLVSLEPSSVASDVSKPVLTTK;NLVAFVSQEAGNR;VLLGQDEPLIHVFAK				3158	2987;21893;22141;23872;33706	True;True;True;True;True	3027;22214;22492;24300;34282	16377;16378;16379;118576;118577;120068;120069;120070;120071;120072;120073;129839;182398;182399;182400;182401;182402;182403;182404	16647;16648;16649;120547;120548;122066;122067;122068;122069;122070;122071;132005;185750;185751;185752;185753;185754;185755;185756	16648;120548;122068;132005;185754			-1
P05556	P05556	10	10	10	Integrin beta-1	ITGB1	sp|P05556|ITB1_HUMAN Integrin beta-1 OS=Homo sapiens OX=9606 GN=ITGB1 PE=1 SV=2	1	10	10	10	2	7	2	5	4	4	5	4	2	7	2	5	4	4	5	4	2	7	2	5	4	4	5	4	19	19	19	88.414	798	798	0	45.664	5.8	14.5	2.5	8.5	6.5	8.4	12.9	10.5	140720000	7387200	24998000	6528900	22796000	24770000	20863000	15797000	17582000	5691500	5925900	5618500	5306200	6147100	5998600	5871600	5564700	2	5	2	2	5	5	4	4	29	AEDYPIDLYYLMDLSYSMKDDLENVK;GEVFNELVGK;LGGIVLPNDGQCHLENNMYTMSHYYDYPSIAHLVQK;LLVFSTDAGFHFAGDGK;LSEGVTISYK;LSENNIQTIFAVTEEFQPVYK;SAVTTVVNPK;SLGTDLMNEMR;SLGTDLMNEMRR;WDTGENPIYK				621	532;10755;18282;19572;20537;20550;27296;28422;28423;35344	True;True;True;True;True;True;True;True;True;True	531;10908;18550;19846;20825;20838;27772;28914;28915;35946	2779;2780;57887;57888;57889;57890;57891;57892;57893;57894;99379;99380;99381;99382;106218;106219;106220;111299;111300;111344;111345;111346;111347;111348;111349;111350;111351;111352;147701;147702;153581;153582;191236;191237;191238;191239	2842;2843;58872;58873;58874;58875;58876;58877;58878;58879;101133;101134;101135;101136;108104;108105;108106;113213;113214;113258;113259;113260;113261;113262;113263;113264;113265;113266;150242;150243;156192;156193;194749;194750;194751;194752	2842;58872;101133;108105;113214;113264;150242;156192;156193;194750			-1
Q9BZF1	Q9BZF1	12	12	10	Oxysterol-binding protein-related protein 8	OSBPL8	sp|Q9BZF1|OSBL8_HUMAN Oxysterol-binding protein-related protein 8 OS=Homo sapiens OX=9606 GN=OSBPL8 PE=1 SV=3	1	12	12	10	7	7	6	7	7	7	8	5	7	7	6	7	7	7	8	5	7	7	5	6	7	7	6	5	16.3	16.3	14.1	101.19	889	889	0	44.272	9.6	9.6	6.7	10.1	9.3	9.8	10.6	7.5	139460000	14469000	17273000	9595400	20598000	19927000	20066000	22746000	14790000	4921600	4918900	4482400	4352100	4623600	4324700	4101500	4289600	5	5	6	5	6	4	6	4	41	CWMDALELALK;FADTRPWDPLNDMIQFEK;FEEQGDFESEK;GEAVGSITQPLPSSYLIIR;KPYNPILGETFR;LFELDPLTGEWHYK;SLIWTLLK;TDNSEVFWNPTPDIK;TGYSAILEFK;VVLPTFILEPR;WYLSGFYK;YVLEEAQR				3264	3532;8627;8893;10651;16831;17950;28455;30205;30602;35017;35713;36969	True;True;True;True;True;True;True;True;True;True;True;True	3577;8740;9011;10801;17085;18211;28948;30723;31126;35618;36319;37591	19004;46192;46193;46194;46195;46196;47605;47606;47607;47608;47609;47610;57332;57333;91604;91605;97358;97359;97360;97361;97362;97363;97364;97365;153751;153752;153753;153754;153755;153756;153757;153758;162972;162973;162974;162975;162976;162977;165028;165029;189536;189537;189538;189539;189540;189541;189542;189543;193234;193235;199982;199983;199984;199985	19293;46960;46961;46962;46963;46964;48404;48405;48406;48407;48408;48409;58313;58314;93273;93274;99070;99071;99072;99073;99074;99075;99076;99077;156362;156363;156364;156365;156366;156367;156368;156369;165756;165757;165758;165759;165760;165761;167897;167898;193013;193014;193015;193016;193017;193018;193019;193020;196781;196782;203654;203655;203656;203657	19293;46960;48407;58313;93274;99073;156362;165758;167898;193017;196781;203654			-1
O94760	O94760	6	6	6	N(G),N(G)-dimethylarginine dimethylaminohydrolase 1	DDAH1	sp|O94760|DDAH1_HUMAN N(G),N(G)-dimethylarginine dimethylaminohydrolase 1 OS=Homo sapiens OX=9606 GN=DDAH1 PE=1 SV=3	1	6	6	6	2	1	4	3	3	4	5	3	2	1	4	3	3	4	5	3	2	1	4	3	3	4	5	3	29.5	29.5	29.5	31.121	285	285	0	31.937	12.6	9.1	20.7	13.3	16.8	20.7	25.6	16.5	139450000	5777100	3417800	14874000	28697000	7189900	17480000	50844000	11166000	11303000	0	13648000	0	8512600	9832800	11507000	11084000	2	1	3	1	2	3	3	2	17	AGLGHPAAFGR;ALPESLGQHALR;GAEILADTFK;GAEILADTFKDYAVSTVPVADGLHLK;LQLNIVEMKDENATLDGGDVLFTGR;TPEEYPESAK				448	996;1748;10364;10365;20300;31311	True;True;True;True;True;True	1008;1773;10512;10513;20586;31848	5317;5318;9486;9487;9488;9489;9490;9491;55798;55799;55800;55801;55802;55803;55804;55805;55806;110133;110134;169009;169010;169011;169012;169013;169014	5396;5397;9636;9637;9638;9639;9640;9641;56771;56772;56773;56774;56775;56776;56777;56778;56779;112038;112039;172034;172035;172036;172037;172038;172039	5396;9638;56771;56774;112038;172037			-1
P12235	P12235	17	3	3	ADP/ATP translocase 1	SLC25A4	sp|P12235|ADT1_HUMAN ADP/ATP translocase 1 OS=Homo sapiens OX=9606 GN=SLC25A4 PE=1 SV=4	1	17	3	3	13	14	12	15	11	15	14	11	2	2	2	2	2	3	3	1	2	2	2	2	2	3	3	1	55.4	10.4	10.4	33.064	298	298	0	11.239	43	49.7	41.6	48.7	41.3	54	51.7	38.6	138580000	17570000	18927000	16188000	17715000	17400000	25298000	25480000	0	10711000	10932000	11346000	9256400	8962700	9876400	9926300	0	2	2	2	2	2	2	2	1	15	AAYFGVYDTAK;DFLAGGVAAAVSK;EQGFLSFWR;GADIMYTGTVDCWR;GAWSNVLR;GLYQGFNVSVQGIIIYR;GMLPDPK;GNLANVIR;KGADIMYTGTVDCWR;LLLQVQHASK;MMMQSGR;QLFLGGVDR;TAVAPIER;YFAGNLASGGAAGATSLCFVYPLDFAR;YFPTQALNFAFK;YFPTQALNFAFKDK;YFPTQALNFAFKDKYK				755	333;3906;7760;10346;10504;11803;11842;11916;16418;19324;22416;25808;30091;35995;36046;36047;36048	False;True;True;False;False;False;False;False;False;False;False;True;False;False;False;False;False	331;3957;7867;10492;10493;10654;11977;12017;12094;16668;19598;22800;26268;30607;36604;36655;36656;36657	1728;1729;1730;1731;1732;1733;1734;1735;21039;21040;41859;41860;41861;41862;41863;41864;41865;41866;55687;55688;55689;55690;55691;55692;55693;55694;55695;56541;56542;56543;56544;56545;56546;56547;56548;64008;64009;64010;64011;64012;64187;64188;64189;64190;64191;64192;64193;64194;64665;64666;64667;64668;64669;64670;64671;64672;89569;89570;89571;89572;89573;89574;89575;104945;104946;104947;104948;104949;104950;104951;104952;104953;104954;104955;104956;104957;104958;104959;104960;121708;121709;140266;140267;140268;140269;140270;140271;140272;162346;162347;162348;162349;162350;162351;162352;162353;194735;194736;194737;194738;194739;194740;194741;194742;194743;194744;194745;194746;194747;194748;194749;195005;195006;195007;195008;195009;195010;195011;195012;195013;195014;195015;195016	1791;1792;1793;1794;1795;1796;1797;1798;21356;21357;42586;42587;42588;42589;42590;42591;42592;42593;56659;56660;56661;56662;56663;56664;56665;56666;56667;57516;57517;57518;57519;57520;57521;57522;57523;65084;65085;65086;65087;65088;65264;65265;65266;65267;65268;65269;65270;65271;65749;65750;65751;65752;65753;65754;65755;65756;91212;91213;91214;91215;91216;91217;91218;106820;106821;106822;106823;106824;106825;106826;106827;106828;106829;106830;106831;106832;106833;106834;106835;123724;123725;142659;142660;142661;142662;142663;142664;142665;165122;165123;165124;165125;165126;165127;165128;165129;198347;198348;198349;198350;198351;198352;198353;198354;198355;198356;198357;198358;198359;198360;198361;198626;198627;198628;198629;198630;198631;198632;198633;198634;198635;198636;198637	1796;21357;42589;56661;57519;65087;65267;65752;91213;106823;123724;142659;165127;198356;198629;198635;198636	93;94;224	238;239;250	-1
P00568;Q9Y6K8	P00568	5;1	5;1	5;1	Adenylate kinase isoenzyme 1	AK1	sp|P00568|KAD1_HUMAN Adenylate kinase isoenzyme 1 OS=Homo sapiens OX=9606 GN=AK1 PE=1 SV=3	2	5	5	5	5	3	2	4	4	4	4	3	5	3	2	4	4	4	4	3	5	3	2	4	4	4	4	3	30.4	30.4	30.4	21.635	194	194;562	0	21.285	30.4	17	17.5	27.3	27.3	27.3	27.3	22.7	138430000	17452000	13441000	8661500	20800000	18933000	20110000	19695000	19342000	7859900	7111000	6564000	8102500	7912800	7715400	7953600	8713000	6	3	3	4	4	4	4	4	32	EVQQGEEFER;GFLIDGYPR;GQLVPLETVLDMLR;GQLVPLETVLDMLRDAMVAK;IGQPTLLLYVDAGPETMTQR				573	8398;10907;12159;12160;14390	True;True;True;True;True	8508;11065;12339;12340;14607	44994;44995;44996;44997;44998;44999;45000;58988;58989;58990;58991;58992;58993;65970;65971;65972;65973;65974;65975;65976;65977;65978;65979;65980;65981;65982;65983;65984;65985;65986;78273;78274;78275;78276;78277;78278;78279	45746;45747;45748;45749;45750;45751;45752;60004;60005;60006;60007;60008;60009;67097;67098;67099;67100;67101;67102;67103;67104;67105;67106;67107;67108;67109;67110;67111;67112;67113;79632;79633;79634;79635;79636;79637;79638	45746;60007;67104;67113;79638			-1;-1
O15397	O15397	13	13	13	Importin-8	IPO8	sp|O15397|IPO8_HUMAN Importin-8 OS=Homo sapiens OX=9606 GN=IPO8 PE=1 SV=2	1	13	13	13	5	11	5	6	6	10	4	5	5	11	5	6	6	10	4	5	5	11	5	6	6	10	4	5	19.1	19.1	19.1	119.94	1037	1037	0	54.258	7.5	16.2	8.8	11.2	9.3	14.8	6.8	8	138020000	11921000	26578000	9971800	18410000	15439000	28437000	10775000	16494000	4339200	5809800	4986300	5596500	6371600	5367700	5750300	5225600	5	11	5	6	6	9	4	5	51	DAAWYQLLMAPLSEDQR;DGALHVIGSLAEILLK;DNIVEGIIR;ETENDDVTNVIQK;IAAENELNQSYK;IINFAPSLLR;IIVSDHVEFPVR;MICEYSQEVASIAVDMTQHLAEIFGK;MKFDIFEDYASPTTAAQTLLYTAAK;TALQEVYTLAEHR;TYAVGIQQVLLK;VLQQAFNYLNQGVVHSITWK;VLQSDEYEEVEDK				203	3561;4019;4963;8090;13611;14602;14684;22178;22254;30018;32115;33808;33812	True;True;True;True;True;True;True;True;True;True;True;True;True	3606;4073;5037;8197;13820;14823;14907;22532;22618;30534;32661;34386;34390	19140;19141;19142;19143;19144;19145;19146;19147;21684;21685;21686;21687;21688;21689;21690;21691;27137;27138;43459;43460;43461;43462;74169;74170;74171;74172;74173;74174;74175;79416;79912;79913;79914;120246;120247;120248;120249;120250;120741;120742;120743;120744;120745;161987;161988;161989;161990;173323;183001;183002;183003;183028	19429;19430;19431;19432;19433;19434;19435;19436;22021;22022;22023;22024;22025;22026;22027;22028;27604;27605;44202;44203;44204;44205;75512;75513;75514;75515;75516;75517;75518;80786;81295;81296;81297;122248;122249;122250;122251;122252;122750;122751;122752;122753;122754;164740;164741;164742;164743;176413;186358;186359;186360;186385	19431;22025;27604;44203;75514;80786;81296;122249;122750;164741;176413;186359;186385			-1
P18858	P18858	14	14	14	DNA ligase 1	LIG1	sp|P18858|DNLI1_HUMAN DNA ligase 1 OS=Homo sapiens OX=9606 GN=LIG1 PE=1 SV=1	1	14	14	14	6	6	8	8	6	9	7	6	6	6	8	8	6	9	7	6	6	6	8	8	6	9	7	6	26.2	26.2	26.2	101.73	919	919	0	38.246	15.2	10.7	18.1	17.3	13.9	18.9	17.2	14	137940000	13548000	17544000	13233000	22038000	17395000	20030000	17662000	16486000	3838700	4585600	3500800	3885300	5303000	3857700	4534100	4648700	8	6	9	8	5	8	8	7	59	ALVLPSPR;AQIHALEGGEVK;DIEQIAEFLEQSVK;DYLDGVGDTLDLVVIGAYLGR;EGAAEGPLDPSGYNPAK;IIPVLLEHGLER;IKLPSVTSFILDTEAVAWDR;KTWLEEQGMILK;LGLAEQSVLAALSQAVSLTPPGQEFPPAMVDAGK;QIQPFQVLTTR;QTFCEVPDLDR;SVVALSPPDLLPVLYLSLNHLGPPQQGLELGVGDGVLLK;TLSSFFTPR;YGGFLLASYDEDSEELQAICK				855	1898;2334;4243;5698;6478;14622;14716;16931;18331;25649;26414;29747;31082;36130	True;True;True;True;True;True;True;True;True;True;True;True;True;True	1923;2372;4303;5783;6571;14844;14939;17185;18600;26108;26880;30259;31614;36740	10364;10365;10366;12817;12818;12819;22942;22943;22944;22945;22946;22947;22948;22949;22950;22951;22952;22953;22954;22955;22956;22957;31151;31152;31153;31154;31155;31156;31157;31158;31159;35324;35325;79566;79567;80080;80081;80082;80083;80084;92116;99658;99659;99660;99661;99662;99663;99664;99665;99666;99667;139444;143304;160531;160532;160533;160534;160535;160536;160537;160538;160539;160540;160541;167680;167681;167682;167683;167684;167685;195420	10548;10549;10550;13052;13053;13054;23282;23283;23284;23285;23286;23287;23288;23289;23290;23291;23292;23293;23294;23295;23296;23297;31684;31685;31686;31687;31688;31689;31690;31691;31692;35934;35935;80944;80945;81464;81465;81466;81467;81468;93785;101443;101444;101445;101446;101447;101448;101449;101450;101451;101452;141832;145733;163205;163206;163207;163208;163209;163210;163211;163212;163213;163214;163215;170592;170593;170594;170595;170596;170597;199042	10549;13054;23285;31687;35934;80945;81465;93785;101445;141832;145733;163214;170596;199042			-1
Q8IWZ3	Q8IWZ3	7	7	3	Ankyrin repeat and KH domain-containing protein 1	ANKHD1	sp|Q8IWZ3|ANKH1_HUMAN Ankyrin repeat and KH domain-containing protein 1 OS=Homo sapiens OX=9606 GN=ANKHD1 PE=1 SV=1	1	7	7	3	2	1	2	2	4	5	3	2	2	1	2	2	4	5	3	2	1	0	1	0	1	3	1	0	3.8	3.8	1.3	269.45	2542	2542	0	33.888	1.2	0.8	1.2	1.3	2.4	2.6	2	1.6	136720000	3277900	3542800	4417900	7973000	50965000	48686000	8591700	9269800	0	0	17591000	0	18962000	19316000	14642000	20414000	2	1	2	2	3	3	3	2	18	AEVVSLLLDR;LEALLEAAGIGK;LKDGSTMLIEAAK;NVSDYTPLSLAASGGYVNIIK;QEVVDLLLAR;SLELIQGEPLNK;TGLTPLMEAASGGYAEVGR				2540	694;17661;18855;24610;25334;28352;30539	True;True;True;True;True;True;True	697;17921;19126;25060;25789;28844;31061	3544;3545;96007;96008;102438;134033;134034;134035;134036;134037;134038;134039;134040;137654;137655;137656;137657;153227;164665;164666;164667	3608;3609;97719;97720;104274;136304;136305;136306;136307;136308;136309;136310;136311;140022;140023;140024;140025;155837;167534;167535;167536	3608;97719;104274;136311;140025;155837;167535			-1
O95793	O95793	6	6	6	Double-stranded RNA-binding protein Staufen homolog 1	STAU1	sp|O95793|STAU1_HUMAN Double-stranded RNA-binding protein Staufen homolog 1 OS=Homo sapiens OX=9606 GN=STAU1 PE=1 SV=2	1	6	6	6	3	3	2	2	4	3	4	4	3	3	2	2	4	3	4	4	3	3	2	2	4	3	4	4	12.8	12.8	12.8	63.182	577	577	0	43.536	6.9	7.5	4.2	4.5	9	7.3	9	8.8	136000000	13048000	12219000	5551600	10002000	25291000	18424000	24212000	27253000	6771500	5863500	7651000	7525900	8970100	7687000	8408800	9352200	3	3	2	2	4	3	4	4	25	ELLYGGTSPTAETILK;ILQNEPLPER;LLSELDQQSTEMPR;NAAENMLEILGFK;VPQAQPTKPALK;VQGFQVEYK				536	7278;15003;19477;22908;34263;34361	True;True;True;True;True;True	7375;15228;19751;23328;34854;34954	39448;39449;39450;39451;39452;39453;39454;81600;81601;81602;105739;105740;105741;105742;105743;105744;105745;124575;124576;124577;185620;185621;186183;186184;186185	40168;40169;40170;40171;40172;40173;40174;83019;83020;83021;107624;107625;107626;107627;107628;107629;107630;126664;126665;126666;189013;189014;189576;189577;189578	40170;83019;107626;126665;189014;189578			-1
Q5JSH3	Q5JSH3	9	9	9	WD repeat-containing protein 44	WDR44	sp|Q5JSH3|WDR44_HUMAN WD repeat-containing protein 44 OS=Homo sapiens OX=9606 GN=WDR44 PE=1 SV=1	1	9	9	9	4	7	4	6	4	5	4	5	4	7	4	6	4	5	4	5	4	7	4	6	4	5	4	5	14.8	14.8	14.8	101.37	913	913	0	38.918	8.3	12.5	8.3	10.6	8.9	10	5.6	8	135910000	15807000	22300000	10880000	19875000	14748000	20356000	15925000	16019000	6308300	5921500	4964100	5163700	4808400	5642900	5177500	5680900	4	7	3	4	4	5	4	4	35	GGGDVLEPVSSDSLSTK;ILVTSNDSR;ITGIEPLPGENK;LLASAGQDNVVR;NAFDYFNNMR;NLDTGEEIPLSLAEEKLPTGINPLTLHIMR;TDLSNIPGLLAIDQVLPEESQK;VALWNEVDGQTK;VGNESPVQELK				2213	11029;15063;15804;18991;22934;23648;30198;32335;33080	True;True;True;True;True;True;True;True;True	11192;15288;16046;19262;23354;24074;30716;32885;33645	59712;59713;59714;59715;59716;81909;86061;86062;103130;103131;103132;103133;103134;103135;103136;124717;124718;124719;124720;128632;128633;128634;128635;128636;128637;162924;162925;162926;162927;162928;162929;162930;174540;174541;174542;174543;174544;174545;178693	60729;60730;60731;60732;60733;83351;87581;87582;104966;104967;104968;104969;104970;104971;104972;126807;126808;126809;126810;130767;130768;130769;130770;130771;130772;165708;165709;165710;165711;165712;165713;165714;177645;177646;177647;177648;177649;177650;181952	60733;83351;87581;104972;126810;130768;165711;177645;181952			-1
P05026	P05026	5	5	5	Sodium/potassium-transporting ATPase subunit beta-1	ATP1B1	sp|P05026|AT1B1_HUMAN Sodium/potassium-transporting ATPase subunit beta-1 OS=Homo sapiens OX=9606 GN=ATP1B1 PE=1 SV=1	1	5	5	5	4	4	3	2	4	4	3	3	4	4	3	2	4	4	3	3	4	4	3	2	4	4	3	3	24.4	24.4	24.4	35.061	303	303	0	20.153	20.1	20.1	16.5	8.3	20.1	20.8	16.5	16.5	135710000	20085000	19048000	10248000	10023000	20229000	20434000	18297000	17345000	7572200	6515800	5301900	5485100	6266500	6246500	6647600	5950100	4	4	3	2	4	4	3	3	27	SYEAYVLNIVR;TEISFRPNDPK;VAPPGLTQIPQIQK;VGNVEYFGLGNSPGFPLQYYPYYGK;YNPNVLPVQCTGK				607	29816;30283;32364;33091;36617	True;True;True;True;True	30330;30802;32915;33656;37237	160893;160894;160895;160896;160897;160898;160899;160900;163318;163319;163320;174684;174685;174686;174687;174688;174689;174690;174691;178760;178761;178762;178763;178764;178765;178766;198159	163571;163572;163573;163574;163575;163576;163577;163578;166114;166115;166116;177792;177793;177794;177795;177796;177797;177798;177799;182019;182020;182021;182022;182023;182024;182025;201815	163576;166115;177796;182021;201815			-1
P35219	P35219	5	5	5	Carbonic anhydrase-related protein	CA8	sp|P35219|CAH8_HUMAN Carbonic anhydrase-related protein OS=Homo sapiens OX=9606 GN=CA8 PE=1 SV=3	1	5	5	5	3	3	3	2	2	3	3	3	3	3	3	2	2	3	3	3	3	3	3	2	2	3	3	3	23.4	23.4	23.4	32.973	290	290	0	27.628	13.1	13.8	13.8	7.9	9	14.8	14.5	12.1	135570000	21873000	16195000	12548000	8852000	11819000	22391000	12165000	29732000	12571000	10399000	11272000	0	12317000	12100000	9425100	11175000	2	3	4	2	1	3	2	1	18	AVTEILQDIQYK;DCEVTNDGHTIQVILK;TIPCFNPNTLLPDPLLR;YDPSLLDVR;YPLTISQLQIEEFR				1077	3074;3727;30744;35894;36670	True;True;True;True;True	3115;3775;31270;36503;37292	16834;16835;16836;20065;165814;165815;165816;165817;165818;165819;165820;194256;194257;194258;194259;194260;194261;194262;198481;198482;198483;198484;198485	17104;17105;17106;20376;168697;168698;168699;168700;168701;168702;168703;197867;197868;197869;197870;197871;197872;197873;202140;202141;202142;202143;202144	17104;20376;168700;197868;202144			-1
Q01968	Q01968	7	7	7	Inositol polyphosphate 5-phosphatase OCRL-1	OCRL	sp|Q01968|OCRL_HUMAN Inositol polyphosphate 5-phosphatase OCRL OS=Homo sapiens OX=9606 GN=OCRL PE=1 SV=3	1	7	7	7	3	3	5	4	3	3	2	4	3	3	5	4	3	3	2	4	3	3	5	4	3	3	2	4	9.4	9.4	9.4	104.2	901	901	0	18.719	3.6	3.8	7.4	4.4	3.6	3.9	2.3	5.1	135540000	8019000	8344800	14084000	65429000	8740300	9599200	6600900	14723000	11620000	0	12382000	12966000	11073000	8661600	10799000	12488000	3	2	4	3	3	2	2	3	22	AQSQLLVPEQK;DIATETVGTGIMGK;FLSAVLAAQK;GTNVNQLNYR;LFVPNTQSGQR;QVISQLPR;SLLQMVPLDEGASERPLQVPK				1700	2400;4218;9503;12482;18151;26542;28502	True;True;True;True;True;True;True	2438;4277;9631;12667;18413;27009;28995	13191;13192;13193;13194;13195;13196;22781;22782;22783;22784;51013;67727;67728;67729;67730;67731;67732;67733;67734;98542;98543;98544;98545;98546;98547;143954;153998	13435;13436;13437;13438;13439;13440;23121;23122;23123;23124;51912;68872;68873;68874;68875;68876;68877;68878;68879;100289;100290;100291;100292;100293;100294;146444;156609	13440;23122;51912;68875;100291;146444;156609			-1
Q92733	Q92733	6	6	6	Proline-rich protein PRCC	PRCC	sp|Q92733|PRCC_HUMAN Proline-rich protein PRCC OS=Homo sapiens OX=9606 GN=PRCC PE=1 SV=1	1	6	6	6	6	4	5	4	5	4	4	4	6	4	5	4	5	4	4	4	6	4	5	4	5	4	4	4	30.1	30.1	30.1	52.417	491	491	0	33.111	30.1	23	27.3	22.6	24	22.6	22.6	22.6	134690000	18925000	14342000	14141000	19370000	18994000	19130000	14896000	14894000	6243800	6162900	6056100	6853100	6031500	6478700	5628500	6508400	7	6	6	5	5	5	5	4	43	GDDQLSGAQQWMTK;GPALLPPPPQMLAPAFPPPLLLPPPTGDPR;GPGLNLPPPIGGAGPPLGLPKPK;LQPPPPLPFGLGGFPPPPGVSPAEAAGVGEGLGLGLPSPR;TILQGSSEGTGLSALLPQPK;TSSLAPVVGTTTTTPSPSAIK				2800	10542;11972;12004;20337;30732;31666	True;True;True;True;True;True	10693;12150;12183;20624;31258;32205	56735;56736;64942;64943;64944;64945;64946;64947;64948;65137;65138;65139;65140;110332;110333;110334;110335;110336;110337;110338;110339;110340;110341;110342;110343;165743;165744;165745;165746;165747;165748;165749;165750;165751;165752;165753;170851;170852;170853;170854;170855;170856;170857	57711;57712;66029;66030;66031;66032;66033;66034;66035;66224;66225;66226;66227;112237;112238;112239;112240;112241;112242;112243;112244;112245;112246;112247;112248;168626;168627;168628;168629;168630;168631;168632;168633;168634;168635;168636;173897;173898;173899;173900;173901;173902;173903	57712;66033;66225;112239;168627;173903			-1
Q8WVV9	Q8WVV9	10	10	10	Heterogeneous nuclear ribonucleoprotein L-like	HNRNPLL	sp|Q8WVV9|HNRLL_HUMAN Heterogeneous nuclear ribonucleoprotein L-like OS=Homo sapiens OX=9606 GN=HNRNPLL PE=1 SV=1	1	10	10	10	4	5	3	6	4	5	4	4	4	5	3	6	4	5	4	4	4	5	3	6	4	5	4	4	32.3	32.3	32.3	60.082	542	542	0	53.202	10.9	13.1	7.4	22.7	10.1	16.6	10.3	14.8	134430000	11964000	16240000	11393000	25155000	18016000	21847000	13015000	16802000	6101600	7047400	7430100	6707800	6594900	6448300	6393800	6602600	4	4	3	6	4	4	3	3	31	DTPELVAYPLPQASSSYMHGGNPSGSVVMVSGLHQLK;HDGYGSHGPLLPLPSR;NDNDSWDYTKPYLGR;QAILGEHPSSFR;QALVEFENIDSAK;QHSVVPSQIFELEDGTSSYKDFAMSK;TDAVEALTALNHYQIR;TIPGTALVEMGDEYAVER;TLSGLLEWECK;VPNGSNPYTLK				2743	5387;12967;23064;25072;25100;25549;30150;30747;31070;34251	True;True;True;True;True;True;True;True;True;True	5470;13160;23486;25525;25553;26007;30667;31273;31602;34842	29440;29441;29442;70526;125511;125512;125513;125514;136205;136359;136360;136361;138848;162667;162668;162669;162670;162671;162672;162673;162674;165836;165837;165838;165839;167623;167624;167625;185547;185548;185549;185550;185551;185552;185553	29968;29969;29970;71703;127607;127608;127609;127610;138490;138644;138645;138646;141234;165449;165450;165451;165452;165453;165454;165455;165456;168720;168721;168722;168723;170535;170536;170537;188932;188933;188934;188935;188936;188937;188938	29968;71703;127610;138490;138644;141234;165452;168721;170536;188937			-1
Q15435	Q15435	9	9	9	Protein phosphatase 1 regulatory subunit 7	PPP1R7	sp|Q15435|PP1R7_HUMAN Protein phosphatase 1 regulatory subunit 7 OS=Homo sapiens OX=9606 GN=PPP1R7 PE=1 SV=1	1	9	9	9	2	3	2	2	7	4	7	4	2	3	2	2	7	4	7	4	2	3	2	2	7	4	7	4	29.2	29.2	29.2	41.564	360	360	0	40.153	10.8	10.6	7.5	10.8	26.9	15.3	23.9	12.5	134230000	5238400	10202000	6246600	4809000	31572000	19274000	30101000	26785000	4325600	3707200	4773900	3323300	7570400	6327800	7835000	8560800	3	4	3	3	7	3	7	3	33	AIENIDTLTNLESLFLGK;IEGLQNLVNLR;IENLEALTELEILDISFNLLR;KIENLEALTELEILDISFNLLR;LFLVNNK;LQNLDALTNLTVLSMQSNR;LTMLDIASNR;SLETVYLER;VMLALPSVR				2068	1215;14032;14056;16521;18032;20321;20951;28375;33979	True;True;True;True;True;True;True;True;True	1229;14244;14268;16772;18293;20608;21243;28867;34561	6489;6490;6491;6492;6493;6494;6495;6496;6497;6498;6499;6500;6501;6502;6503;6504;76324;76325;76326;76327;76328;76431;76432;76433;76434;90144;97877;97878;97879;110241;110242;110243;113421;153350;153351;153352;153353;183938;183939	6573;6574;6575;6576;6577;6578;6579;6580;6581;6582;6583;6584;6585;6586;6587;6588;77681;77682;77683;77684;77685;77788;77789;77790;77791;91789;99614;99615;99616;112146;112147;112148;115364;155961;155962;155963;155964;187298;187299	6578;77683;77789;91789;99615;112148;115364;155962;187298			-1
Q9GZN8	Q9GZN8	1	1	1	UPF0687 protein C20orf27	C20orf27	sp|Q9GZN8|CT027_HUMAN UPF0687 protein C20orf27 OS=Homo sapiens OX=9606 GN=C20orf27 PE=1 SV=3	1	1	1	1	1	1	1	1	1	1	1	1	1	1	1	1	1	1	1	1	1	1	1	1	1	1	1	1	8	8	8	19.291	174	174	0	5.4041	8	8	8	8	8	8	8	8	134130000	18849000	14498000	14973000	15121000	18291000	18959000	15542000	17897000	0	0	0	0	0	0	0	0	1	1	1	1	1	1	1	1	8	LLSVVPVPEGYSVK				3289	19528	TRUE	19802	106017;106018;106019;106020;106021;106022;106023;106024	107903;107904;107905;107906;107907;107908;107909;107910	107910			-1
Q12824	Q12824	6	6	6	SWI/SNF-related matrix-associated actin-dependent regulator of chromatin subfamily B member 1	SMARCB1	sp|Q12824|SNF5_HUMAN SWI/SNF-related matrix-associated actin-dependent regulator of chromatin subfamily B member 1 OS=Homo sapiens OX=9606 GN=SMARCB1 PE=1 SV=2	1	6	6	6	5	4	3	4	3	3	3	3	5	4	3	4	3	3	3	3	5	4	3	4	3	3	3	3	27.5	27.5	27.5	44.141	385	385	0	36.85	23.9	21.3	17.9	16.9	17.9	17.9	13.2	16.9	133480000	22733000	22583000	7889600	21144000	13292000	9914500	20621000	15306000	9161000	10941000	8822700	9013200	10555000	8002200	9503300	8578700	6	4	3	3	4	4	4	3	31	ASEVEEILDGNDEK;AVSISTEPPTYLR;DAFTWNMNEK;FQLEDDGEFYMIGSEVGNYLR;LMTPEMFSEILCDDLDLNPLTFVPAIASAIR;TYAFSENPLPTVEIAIR				1789	2488;3060;3598;9812;19704;32111	True;True;True;True;True;True	2524;3101;3644;9948;19986;32657	13616;16780;16781;16782;16783;16784;19334;52656;52657;52658;52659;52660;52661;52662;52663;52664;52665;52666;52667;52668;52669;52670;107054;107055;107056;107057;107058;107059;173289;173290;173291;173292;173293;173294;173295	13861;17050;17051;17052;17053;17054;19625;53572;53573;53574;53575;53576;53577;53578;53579;53580;53581;53582;53583;53584;53585;53586;108954;108955;108956;108957;108958;108959;176379;176380;176381;176382;176383;176384;176385	13861;17051;19625;53578;108959;176380			-1
P63172	P63172	3	3	3	Dynein light chain Tctex-type 1	DYNLT1	sp|P63172|DYLT1_HUMAN Dynein light chain Tctex-type 1 OS=Homo sapiens OX=9606 GN=DYNLT1 PE=1 SV=1	1	3	3	3	3	2	2	2	2	2	2	3	3	2	2	2	2	2	2	3	3	2	2	2	2	2	2	3	49.6	49.6	49.6	12.452	113	113	0	47.176	49.6	33.6	35.4	33.6	33.6	33.6	33.6	49.6	133000000	19275000	15517000	8661000	11505000	11435000	22480000	17670000	26457000	8859300	8826400	0	8591500	9626400	9516400	9906300	9405300	2	3	2	1	2	3	3	4	20	EAIESAIGGNAYQHSK;MEDYQAAEETAFVVDEVSNIVK;VNQWTTNVVEQTLSQLTK				1605	5872;21895;34138	True;True;True	5957;22216;22217;34728	32034;32035;32036;32037;32038;32039;32040;32041;32042;118582;118583;118584;118585;118586;118587;118588;118589;118590;118591;118592;118593;118594;184907;184908;184909	32576;32577;32578;32579;32580;32581;32582;32583;32584;120553;120554;120555;120556;120557;120558;120559;120560;120561;120562;120563;120564;120565;188285;188286;188287	32576;120564;188285	575	1	-1
P07947;P08631;P06239	P07947	8;2;1	8;2;1	4;0;0	Tyrosine-protein kinase Yes	YES1	sp|P07947|YES_HUMAN Tyrosine-protein kinase Yes OS=Homo sapiens OX=9606 GN=YES1 PE=1 SV=3	3	8	8	4	5	3	3	4	4	4	5	5	5	3	3	4	4	4	5	5	3	1	2	1	3	2	2	2	21	21	14.9	60.801	543	543;526;509	0	27.073	13.3	5.5	9.2	8.7	12	9.6	11	12.3	132750000	12034000	7399900	7387100	16160000	12835000	12469000	13748000	50716000	10368000	0	10944000	10382000	13384000	10095000	11702000	10074000	4	3	3	3	4	3	4	4	28	DAWEIPR;EVLEQVER;FQIINNTEGDWWEAR;GSLLDFLK;LIEDNEYTAR;LPQLVDMAAQIADGMAYIER;LVPLYAVVSEEPIYIVTEFMSK;NGYIPSNYVAPADSIQAEEWYFGK				660	3714;8327;9807;12305;18648;20086;21273;23406	True;True;True;True;True;True;True;True	3762;8437;9943;12485;18919;20371;21569;23830	19994;19995;19996;19997;19998;19999;44677;44678;52629;52630;52631;52632;52633;66781;66782;66783;66784;66785;66786;66787;66788;101411;109097;109098;109099;109100;115217;115218;115219;115220;115221;115222;127350	20305;20306;20307;20308;20309;20310;45426;45427;53545;53546;53547;53548;53549;67918;67919;67920;67921;67922;67923;67924;67925;67926;103216;111000;111001;111002;111003;117162;117163;117164;117165;117166;117167;129470	20310;45426;53548;67918;103216;111000;117163;129470			-1;-1;-1
Q9NRV9	Q9NRV9	7	7	7	Heme-binding protein 1	HEBP1	sp|Q9NRV9|HEBP1_HUMAN Heme-binding protein 1 OS=Homo sapiens OX=9606 GN=HEBP1 PE=1 SV=1	1	7	7	7	5	3	2	4	3	2	3	7	5	3	2	4	3	2	3	7	5	3	2	4	3	2	3	7	52.9	52.9	52.9	21.097	189	189	0	24.496	31.7	19.6	10.6	27.5	18.5	10.6	19	52.9	132750000	17225000	8119400	7857200	15888000	11177000	11374000	19990000	41122000	6464800	5230200	6354400	6473400	7991400	6506400	6548000	9266600	5	3	2	4	3	2	3	7	29	AALEGTATYR;EADYVAQATR;FATVEVTDKPVDEALR;GIGMGMTVPISFAVFPNEDGSLQK;IPNQFQSDPPAPSDK;NSLFGSVETWPWQVLSK;RNEIWLLK				3524	161;5795;8731;11279;15333;24297;26956	True;True;True;True;True;True;True	160;5880;8846;11447;15568;24743;27428	791;792;793;794;795;796;797;798;31626;31627;31628;31629;31630;31631;31632;46763;46764;61093;83520;83521;83522;132360;132361;132362;132363;132364;145989;145990;145991	795;796;797;798;799;800;801;802;32167;32168;32169;32170;32171;32172;32173;47534;47535;62135;84983;84984;84985;134553;134554;134555;134556;134557;148501;148502;148503	795;32169;47535;62135;84985;134554;148502			-1
Q13769	Q13769	7	7	7	THO complex subunit 5 homolog	THOC5	sp|Q13769|THOC5_HUMAN THO complex subunit 5 homolog OS=Homo sapiens OX=9606 GN=THOC5 PE=1 SV=2	1	7	7	7	6	5	4	5	5	4	6	5	6	5	4	5	5	4	6	5	6	5	4	5	5	4	6	5	18.3	18.3	18.3	78.507	683	683	0	31.425	17	14.8	11.4	14.8	15.2	10.8	16.1	13.6	132490000	18378000	15771000	11045000	15137000	19699000	13225000	21268000	17969000	5107100	4833400	5251100	4227700	5053800	5939000	4851500	5115900	6	5	4	5	5	4	5	5	39	AEVTMGDPHQQTLAR;LMAEIQDLK;LNSIMQASLPVQEYLFMPFDQAHK;QFASLEHGIVPVTSDCQYLFPAK;TPNPANQYQFDK;VDAYHLQLQNLLYEVMHLQK;VGILTLSDYVLELGHPYLWVQK				1904	693;19616;19875;25355;31378;32485;33050	True;True;True;True;True;True;True	696;19890;20159;25812;31916;33037;33615	3540;3541;3542;3543;106508;107966;107967;107968;107969;107970;107971;107972;107973;137796;137797;137798;137799;137800;137801;169400;169401;169402;169403;169404;169405;169406;175288;175289;175290;175291;175292;175293;175294;178511;178512;178513;178514;178515;178516;178517	3604;3605;3606;3607;108394;109867;109868;109869;109870;109871;109872;109873;109874;140169;140170;140171;140172;140173;140174;172425;172426;172427;172428;172429;172430;172431;178420;178421;178422;178423;178424;178425;178426;181768;181769;181770;181771;181772;181773;181774	3604;108394;109870;140170;172426;178424;181772			-1
Q15437	Q15437	13	10	10	Protein transport protein Sec23B	SEC23B	sp|Q15437|SC23B_HUMAN Protein transport protein Sec23B OS=Homo sapiens OX=9606 GN=SEC23B PE=1 SV=2	1	13	10	10	8	4	6	9	7	8	7	7	5	2	4	6	6	5	5	5	5	2	4	6	6	5	5	5	25.2	22.3	22.3	86.478	767	767	0	51.033	13.4	6.9	9.6	14.6	15.5	13.7	11.9	12.4	132470000	15702000	7397200	9774400	20714000	15697000	23432000	19786000	19963000	4814300	4798200	4869200	5191500	4231200	5256000	4814800	5702200	5	2	4	5	6	5	5	5	37	AESEEGPDVLR;ATYLEFIQQNEER;AVLNPLCQVDYR;FSWNVWPSSR;HLLQAPLDDAQEILQAR;IDMNLTDLLGELQR;IDMNLTDLLGELQRDPWPVTQGK;LSDSFSLYPQFMFHLR;MVVPLACLLTPLK;NWADVQSQLR;PAQPQEHPFASSR;QDLTQSLIMIQPILYSYSFHGPPEPVLLDSSSILADR;SPFLQVFNNSPDESSYYR				2070	665;2815;2993;10008;13246;13907;13909;20521;22858;24651;24772;25223;28915	True;True;False;False;True;False;True;True;True;True;True;True;True	666;2853;3033;10148;13443;14119;14121;20809;23275;25102;25223;25677;29422	3407;3408;3409;3410;15423;15424;15425;16394;16395;16396;16397;16398;53825;53826;53827;53828;53829;72002;72003;72004;72005;75690;75691;75692;75693;75694;75695;75696;75697;75698;75699;75700;75701;75702;75703;75704;75705;75710;111210;111211;111212;111213;111214;111215;111216;111217;124316;134224;134225;134226;134227;134228;134229;134230;134774;134775;134776;134777;134778;134779;134780;134781;137067;156164	3471;3472;3473;3474;15691;15692;15693;16664;16665;16666;16667;16668;54765;54766;54767;54768;54769;73211;73212;73213;73214;77037;77038;77039;77040;77041;77042;77043;77044;77045;77046;77047;77048;77049;77050;77051;77052;77057;113122;113123;113124;113125;113126;113127;113128;113129;126405;136495;136496;136497;136498;136499;136500;136501;137045;137046;137047;137048;137049;137050;137051;137052;139368;158807	3473;15691;16667;54768;73212;77042;77057;113124;126405;136501;137048;139368;158807			-1
Q14558	Q14558	8	7	7	Phosphoribosyl pyrophosphate synthase-associated protein 1	PRPSAP1	sp|Q14558|KPRA_HUMAN Phosphoribosyl pyrophosphate synthase-associated protein 1 OS=Homo sapiens OX=9606 GN=PRPSAP1 PE=1 SV=2	1	8	7	7	7	5	6	5	7	6	5	7	6	5	5	5	7	5	4	6	6	5	5	5	7	5	4	6	34.3	30.3	30.3	39.393	356	356	0	46.883	30.9	23.6	27.5	22.2	30.3	26.1	23.9	30.9	132200000	16030000	13630000	11732000	14631000	24797000	14485000	13955000	22939000	5337800	5484000	5873100	5376500	5403700	5161600	6824300	6281700	6	4	4	4	7	5	4	6	40	ASPFLLQYIQEEIPNYR;DVNTAVMELLIMAYALK;EIQGFFSFPVDNLR;EKPPITVVGDVGGR;GQDIFIIQTIPR;IAIIVDDIIDDVESFVAAAEILK;NIIGVIPYFPYSK;SVVYQETNGETR				1964	2575;5549;6879;6984;12122;13690;23474;29763	True;True;True;False;True;True;True;True	2612;5632;6975;7081;12302;13900;23899;30276	14181;14182;14183;14184;14185;14186;30299;30300;30301;30302;30303;30304;30305;30306;37393;37394;37395;37396;37397;37398;37399;37400;37970;37971;37972;37973;37974;65782;65783;74572;74573;74574;74575;74576;74577;74578;74579;127682;127683;127684;127685;127686;127687;127688;160637;160638;160639;160640	14436;14437;14438;14439;14440;14441;30828;30829;30830;30831;30832;30833;30834;30835;38050;38051;38052;38053;38054;38055;38056;38057;38682;38683;38684;38685;38686;66909;66910;75915;75916;75917;75918;75919;75920;75921;75922;129802;129803;129804;129805;129806;129807;129808;163315;163316;163317;163318	14437;30833;38052;38684;66909;75917;129804;163316			-1
Q14847	Q14847	5	5	5	LIM and SH3 domain protein 1	LASP1	sp|Q14847|LASP1_HUMAN LIM and SH3 domain protein 1 OS=Homo sapiens OX=9606 GN=LASP1 PE=1 SV=2	1	5	5	5	3	3	4	3	3	4	4	4	3	3	4	3	3	4	4	4	3	3	4	3	3	4	4	4	20.7	20.7	20.7	29.717	261	261	0	30.409	14.2	10	14.9	9.6	14.2	14.9	19.9	14.9	131990000	15235000	9846700	14444000	13901000	16758000	20701000	22347000	18758000	7851100	7458400	7994800	10221000	7267600	8069100	7889100	7600300	3	2	4	3	3	4	3	4	26	GFSVVADTPELQR;LKQQSELQSQVR;QQSELQSQVR;QSFTMVADTPENLR;TGDTGMLPANYVEAI				1990	10957;18936;26285;26328;30475	True;True;True;True;True	11116;19207;26751;26794;30997	59298;59299;59300;59301;59302;59303;59304;102868;102869;102870;102871;102872;142693;142694;142695;142696;142697;142698;142699;142700;142907;142908;142909;142910;142911;142912;142913;164375	60315;60316;60317;60318;60319;60320;60321;104704;104705;104706;104707;104708;145104;145105;145106;145107;145108;145109;145110;145111;145335;145336;145337;145338;145339;145340;145341;167212	60317;104706;145111;145337;167212			-1
Q9UHV9	Q9UHV9	4	4	4	Prefoldin subunit 2	PFDN2	sp|Q9UHV9|PFD2_HUMAN Prefoldin subunit 2 OS=Homo sapiens OX=9606 GN=PFDN2 PE=1 SV=1	1	4	4	4	3	3	2	2	3	2	3	4	3	3	2	2	3	2	3	4	3	3	2	2	3	2	3	4	29.2	29.2	29.2	16.648	154	154	0	35.673	22.7	22.7	16.9	16.9	23.4	16.9	23.4	29.2	130980000	17237000	8521500	13912000	10820000	16529000	19300000	16247000	28410000	8021500	0	10217000	6022200	7451900	8942900	8028400	9906200	2	2	2	2	3	3	2	3	19	EVLPALENNK;GAVSAEQVIAGFNR;IIETLTQQLQAK;MVGGVLVER				3762	8344;10500;14527;22794	True;True;True;True	8454;10650;14748;23199	44736;44737;44738;56516;56517;56518;56519;56520;56521;56522;56523;56524;56525;56526;79019;79020;79021;79022;79023;79024;79025;79026;123807;123808;123809	45485;45486;45487;57491;57492;57493;57494;57495;57496;57497;57498;57499;57500;57501;80386;80387;80388;80389;80390;80391;80392;80393;125872;125873;125874	45486;57499;80392;125872			-1
O95777	O95777	6	6	6	U6 snRNA-associated Sm-like protein LSm8	LSM8	sp|O95777|LSM8_HUMAN U6 snRNA-associated Sm-like protein LSm8 OS=Homo sapiens OX=9606 GN=LSM8 PE=1 SV=3	1	6	6	6	6	4	2	3	3	3	5	3	6	4	2	3	3	3	5	3	6	4	2	3	3	3	5	3	74	74	74	10.403	96	96	0	41.247	74	44.8	20.8	46.9	28.1	37.5	57.3	28.1	130420000	23449000	19786000	13708000	13235000	17065000	20972000	11906000	10300000	11362000	9890100	0	10255000	9449000	11007000	10408000	11649000	5	3	1	3	2	3	4	3	24	AEPLNSVAH;GFDQTINLILDESHER;MIVGTLK;TSALENYINR;TVAVITSDGR;VFSSSQGVEQVVLGLYIVR				533	641;10819;22240;31553;31850;32940	True;True;True;True;True;True	642;10972;22603;32092;32391;33503	3308;3309;58307;58308;58309;58310;120626;120627;120628;120629;120630;170249;170250;170251;170252;170253;170254;170255;170256;171875;171876;171877;171878;171879;171880;171881;177879;177880;177881	3372;3373;59293;59294;59295;59296;122635;122636;122637;122638;122639;173283;173284;173285;173286;173287;173288;173289;173290;174934;174935;174936;174937;174938;174939;174940;181100;181101;181102	3372;59293;122637;173286;174935;181102			-1
Q02252	Q02252	10	10	10	Methylmalonate-semialdehyde dehydrogenase [acylating], mitochondrial	ALDH6A1	sp|Q02252|MMSA_HUMAN Methylmalonate-semialdehyde dehydrogenase [acylating], mitochondrial OS=Homo sapiens OX=9606 GN=ALDH6A1 PE=1 SV=2	1	10	10	10	4	7	2	4	3	6	5	3	4	7	2	4	3	6	5	3	4	7	2	4	3	6	5	3	29	29	29	57.839	535	535	0	27.308	12.5	17.8	3.4	11.2	8.8	19.8	14	8.8	129600000	12069000	25526000	7836200	16032000	12105000	25111000	18549000	12369000	5084500	6000900	5626900	5015300	5825100	6057300	5725700	5255300	4	6	2	3	3	5	4	3	30	AFPAWADTSVLSR;AGEYIFER;EEDATLSSPAVVMPTMGR;EGASILLDGR;LITLEQGK;NHGVVMPDANKENTLNQLVGAAFGAAGQR;QGIQFYTQLK;VNAGDQPGADLGPLITPQAK;VPGATMLLAK;YAHLVDVGQVGVNVPIPVPLPMFSFTGSR				1705	826;930;6217;6487;18821;23413;25475;34028;34211;35762	True;True;True;True;True;True;True;True;True;True	834;941;6306;6581;19092;23837;25933;34616;34801;36368	4363;4943;4944;34068;35390;35391;35392;102265;102266;102267;102268;102269;102270;102271;127375;138418;138419;138420;138421;138422;138423;138424;138425;184212;184213;184214;185331;193510;193511;193512;193513;193514;193515;193516	4433;5015;5016;34666;36001;36002;36003;104100;104101;104102;104103;104104;104105;104106;129495;140792;140793;140794;140795;140796;140797;140798;140799;187572;187573;187574;188716;197079;197080;197081;197082;197083;197084;197085	4433;5015;34666;36001;104106;129495;140793;187572;188716;197083			-1
O14737	O14737	6	6	6	Programmed cell death protein 5	PDCD5	sp|O14737|PDCD5_HUMAN Programmed cell death protein 5 OS=Homo sapiens OX=9606 GN=PDCD5 PE=1 SV=3	1	6	6	6	2	4	4	2	2	1	2	5	2	4	4	2	2	1	2	5	2	4	4	2	2	1	2	5	45.6	45.6	45.6	14.285	125	125	0	39.004	19.2	28.8	36.8	20	17.6	8.8	19.2	45.6	129180000	9331000	10301000	23670000	5613100	13387000	5318000	20723000	40836000	9372800	5433500	11426000	0	8156600	0	8583100	10580000	2	2	3	1	2	1	1	4	16	ADEELEALRR;AVENYLIQMAR;LSNLALVKPEK;NSILAQVLDQSAR;VSEQGLIEILK;VSEQGLIEILKK				129	382;2904;20668;24284;34513;34514	True;True;True;True;True;True	380;2943;20956;24729;35107;35108	2005;15953;15954;15955;15956;111907;111908;111909;111910;111911;111912;111913;132284;132285;132286;132287;132288;132289;186933;186934;186935;186936;186937;186938	2068;16223;16224;16225;16226;113822;113823;113824;113825;113826;113827;113828;134475;134476;134477;134478;134479;134480;190342;190343;190344;190345;190346;190347	2068;16225;113825;134479;190344;190345			-1
P61964	P61964	4	4	4	WD repeat-containing protein 5	WDR5	sp|P61964|WDR5_HUMAN WD repeat-containing protein 5 OS=Homo sapiens OX=9606 GN=WDR5 PE=1 SV=1	1	4	4	4	2	2	2	2	3	2	2	1	2	2	2	2	3	2	2	1	2	2	2	2	3	2	2	1	20.7	20.7	20.7	36.588	334	334	0	17.016	8.7	9	9	8.7	13.5	8.7	11.4	4.2	129030000	17213000	15351000	11540000	16432000	27204000	21755000	13022000	6509100	12134000	12296000	11215000	9870700	10220000	11665000	0	0	2	2	2	2	3	2	2	0	15	AQPTPSSSATQSKPTPVKPNYALK;FSPNGEWLASSSADK;TLIDDDNPPVSFVK;TLPAHSDPVSAVHFNR				1531	2375;9966;30945;31019	True;True;True;True	2413;10106;31473;31550	13086;53597;53598;53599;53600;166959;166960;166961;166962;166963;166964;166965;166966;167368;167369;167370	13330;54535;54536;54537;54538;169863;169864;169865;169866;169867;169868;169869;169870;170278;170279;170280	13330;54536;169870;170278			-1
Q9NRZ9	Q9NRZ9	13	13	13	Lymphoid-specific helicase	HELLS	sp|Q9NRZ9|HELLS_HUMAN Lymphoid-specific helicase OS=Homo sapiens OX=9606 GN=HELLS PE=1 SV=1	1	13	13	13	4	4	5	6	7	3	7	7	4	4	5	6	7	3	7	7	4	4	5	6	7	3	7	7	19.5	19.5	19.5	97.073	838	838	0	42.024	6.8	6.6	8.2	10.1	10.9	5.1	11.9	11.9	128820000	11028000	12717000	11324000	18440000	21118000	10176000	19788000	24233000	5211400	5131700	4754200	6342400	5471700	4141600	4606200	5891600	2	3	4	6	7	2	4	6	34	AVVEVNIPVESEVNLK;EQNVLHMLHQILTPFLLR;EVVVYAPLSK;FFFDPVR;FTPDIPTMLYHGTQEER;IDDFPNELEK;KQEIFYTAIVNR;LDGSMSYSER;LVTANTIDQK;MEQQQLEEQK;MLWENGINGILADEMGLGK;NFLDPKELMELLK;WYQVEGMEWLR				3535	3100;7818;8449;8978;10059;13836;16839;17494;21346;21979;22394;23243;35717	True;True;True;True;True;True;True;True;True;True;True;True;True	3141;7925;8559;9097;10200;14047;17093;17754;21643;22308;22772;23666;36323	16987;16988;16989;16990;16991;16992;42123;42124;42125;42126;45290;45291;45292;48064;54093;54094;54095;54096;54097;75288;75289;75290;91652;95152;95153;115641;115642;115643;115644;115645;115646;115647;119075;121543;121544;121545;121546;121547;121548;121549;121550;121551;121552;126459;193251;193252	17257;17258;17259;17260;17261;17262;42852;42853;42854;42855;46057;46058;46059;48866;55052;55053;55054;55055;55056;76634;76635;76636;93321;96862;96863;117589;117590;117591;117592;117593;117594;117595;121064;123555;123556;123557;123558;123559;123560;123561;123562;123563;123564;128562;196798;196799	17260;42855;46057;48866;55056;76635;93321;96863;117594;121064;123558;128562;196799			-1
Q9UPU5	Q9UPU5	25	25	25	Ubiquitin carboxyl-terminal hydrolase 24	USP24	sp|Q9UPU5|UBP24_HUMAN Ubiquitin carboxyl-terminal hydrolase 24 OS=Homo sapiens OX=9606 GN=USP24 PE=1 SV=3	1	25	25	25	12	16	7	12	10	7	11	12	12	16	7	12	10	7	11	12	12	16	7	12	10	7	11	12	15.2	15.2	15.2	294.36	2620	2620	0	81.096	7.9	11.5	4.4	8.2	5.7	4.5	8.3	7.3	128270000	17348000	24381000	8900700	16155000	16625000	13489000	15314000	16055000	2982000	3581700	2459100	2893400	3329200	2434300	3360600	2633000	11	14	5	12	8	5	11	11	77	DSIPSEVDYETR;EFDYLPPVDSR;EMLGSSLIKPLLDDFLFR;EQQDAYEFFTSLIDQMDEYLK;EQQDAYEFFTSLIDQMDEYLKK;FGELGGFAAIQAK;FLLVGQTMPTLLDEDLTK;IAMESPDEEIANEAIQLIINYSYINLNPR;ISPATMLEDEITWLDNFEPNR;LAAAVAGPGGLSGSTLVDGR;LIEDSTLSK;LLHQLGFSDEQILTVK;LLLLIPTDPAIQEALDQLDSLGR;LLSLIGR;LQYYVPENFWK;LSWAAAAGR;LVSIPELLSAVK;SLPSVLVIHLMR;SQQLASFYNLPCVADFIIDILLGSPSAEIR;SSQLNNPQFVWVVPALR;VDTEEWIATIEALLSK;VEEIIPAAR;VLDVLWELAHLPTLPSSLIQQALEEHLTILSDAYAVK;VYDQTNPYTDVR;YVITIEDFYSVPR				3878	5259;6358;7517;7827;7828;9058;9452;13711;15697;17039;18649;19241;19308;19487;20432;20783;21329;28569;29133;29339;32596;32653;33542;35205;36962	True;True;True;True;True;True;True;True;True;True;True;True;True;True;True;True;True;True;True;True;True;True;True;True;True	5337;6448;7616;7934;7935;9179;9579;13921;15939;17293;18920;19514;19582;19761;20719;21072;21626;29064;29643;29850;33150;33207;34115;35807;37584	28713;28714;34761;40523;40524;40525;40526;40527;40528;40529;42181;42182;42183;42184;42185;42186;42187;42188;48532;48533;48534;50783;50784;50785;50786;50787;50788;74698;74699;74700;74701;74702;85510;85511;85512;85513;85514;85515;92684;101412;101413;101414;104456;104844;104845;104846;104847;104848;104849;105800;105801;105802;110749;110750;110751;110752;110753;110754;110755;112488;112489;115545;115546;154364;157368;157369;157370;158394;158395;158396;158397;158398;158399;158400;158401;175891;175892;175893;175894;176170;181489;181490;181491;190550;190551;190552;190553;199956	29226;29227;35367;41245;41246;41247;41248;41249;41250;41251;42910;42911;42912;42913;42914;42915;42916;42917;49349;49350;49351;51674;51675;51676;51677;51678;51679;76041;76042;76043;76044;76045;87029;87030;87031;87032;87033;87034;94356;103217;103218;103219;106317;106719;106720;106721;106722;106723;106724;107685;107686;107687;112655;112656;112657;112658;112659;112660;112661;114405;114406;117492;117493;156975;160020;160021;160022;161048;161049;161050;161051;161052;161053;161054;161055;179034;179035;179036;179037;179330;184839;184840;184841;194043;194044;194045;194046;203628	29227;35367;41250;42911;42916;49351;51674;76042;87034;94356;103217;106317;106723;107685;112655;114405;117493;156975;160022;161051;179034;179330;184839;194043;203628			-1
P01111;P01116;P01112	P01111;P01116;P01112	6;4;4	6;4;4	6;4;4	GTPase NRas;GTPase KRas;GTPase KRas, N-terminally processed;GTPase HRas;GTPase HRas, N-terminally processed	NRAS;KRAS;HRAS	sp|P01111|RASN_HUMAN GTPase NRas OS=Homo sapiens OX=9606 GN=NRAS PE=1 SV=1;sp|P01116|RASK_HUMAN GTPase KRas OS=Homo sapiens OX=9606 GN=KRAS PE=1 SV=1;sp|P01112|RASH_HUMAN GTPase HRas OS=Homo sapiens OX=9606 GN=HRAS PE=1 SV=1	3	6	6	6	1	2	3	1	4	5	4	2	1	2	3	1	4	5	4	2	1	2	3	1	4	5	4	2	50.3	50.3	50.3	21.229	189	189;189;189	0	43.573	5.8	12.2	25.4	13.8	30.7	43.9	39.2	19	128220000	6371500	13066000	14121000	1417400	21202000	26563000	26472000	19011000	0	10056000	9447200	0	9984900	9468400	10080000	11670000	1	2	2	0	4	5	4	2	20	LVVVGAGGVGK;QGVEDAFYTLVR;QVVIDGETCLLDILDTAGQEEYSAMR;SALTIQLIQNHFVDEYDPTIEDSYR;SFADINLYR;SYGIPFIETSAK				578	21382;25521;26605;27231;27616;29835	True;True;True;True;True;True	21679;25979;27073;27707;28098;30349	115832;115833;115834;115835;115836;115837;115838;138727;144302;144303;144304;144305;147394;147395;147396;147397;149319;149320;160983;160984;160985;160986	117780;117781;117782;117783;117784;117785;117786;141113;146792;146793;146794;146795;149935;149936;149937;149938;151873;151874;163661;163662;163663;163664	117783;141113;146792;149937;151873;163664			-1;-1;-1
Q14181	Q14181	7	7	7	DNA polymerase alpha subunit B	POLA2	sp|Q14181|DPOA2_HUMAN DNA polymerase alpha subunit B OS=Homo sapiens OX=9606 GN=POLA2 PE=1 SV=2	1	7	7	7	4	4	3	4	4	4	3	3	4	4	3	4	4	4	3	3	4	4	3	4	4	4	3	3	21.7	21.7	21.7	65.947	598	598	0	30.637	10.7	13.2	9.7	11.9	12	11.7	8.5	11	128180000	15848000	15576000	8752600	17685000	20076000	21703000	16686000	11854000	7241600	7126800	6430000	7225100	6720400	8695800	7933300	5164000	4	4	3	5	4	3	3	4	30	AISTPETPLTK;DIVSIQELIEVEEEEEILLNSYTTPSK;EYSLFPGQVVIMEGINTTGR;IEAFTPLLAPAQEPVTLLGQIGCDSNGK;SSGSHLVFVPSLR;VGLTSEILNSFEHEFLSK;VLGCPEALTGSYK				1940	1328;4397;8571;13966;29257;33071;33619	True;True;True;True;True;True;True	1343;4460;8683;14178;29768;33636;34193	7191;23797;23798;45896;45897;45898;45899;45900;75983;75984;75985;75986;158002;158003;158004;158005;158006;158007;178660;178661;178662;178663;178664;178665;178666;178667;181904;181905;181906;181907	7284;24140;24141;46664;46665;46666;46667;46668;77338;77339;77340;77341;160655;160656;160657;160658;160659;160660;160661;181919;181920;181921;181922;181923;181924;181925;181926;185256;185257;185258;185259	7284;24141;46668;77338;160657;181926;185258			-1
Q86WJ1	Q86WJ1	15	15	15	Chromodomain-helicase-DNA-binding protein 1-like	CHD1L	sp|Q86WJ1|CHD1L_HUMAN Chromodomain-helicase-DNA-binding protein 1-like OS=Homo sapiens OX=9606 GN=CHD1L PE=1 SV=3	1	15	15	15	6	9	4	6	8	6	7	8	6	9	4	6	8	6	7	8	6	9	4	6	8	6	7	8	22.3	22.3	22.3	101	897	897	0	52.781	10	14.5	5.7	9.5	9.7	10.5	10.5	12.9	127980000	15836000	16830000	5677500	14709000	23276000	14003000	15769000	21873000	4232600	4536600	3394100	4503800	4617100	3858700	4758000	4531900	6	9	4	6	8	6	6	8	53	DGQWVSDALPAAEGGSR;DLDAFENETAK;DLSLGGVLLFPVDDK;DLSLGGVLLFPVDDKESR;FAPGLSCVTYAGDKEER;GIPTYIYYFPR;GQDLLALIVAQHR;GSVLIPGLVEGSTK;LLASEGSTMDEIDLESILGETK;LLQPFLLR;NFGQQPIFVFLLSTR;QWGLTGIHLR;SYQLEGVNWLAQR;VLLFSQMTQMLDILQDYMDYR;VLSPEELEDR				2499	4112;4509;4794;4795;8694;11346;12123;12385;18993;19446;23230;26631;29877;33704;33848	True;True;True;True;True;True;True;True;True;True;True;True;True;True;True	4170;4573;4863;4864;8808;11516;12303;12568;19264;19720;23653;27099;30390;34280;34426	22279;22280;22281;24365;24366;24367;24368;24369;24370;26036;26037;26038;26039;26040;26041;26042;26043;46559;61532;61533;61534;61535;61536;65784;65785;65786;65787;67177;67178;67179;103145;103146;103147;103148;105550;126381;126382;126383;126384;126385;144415;144416;144417;144418;161140;161141;161142;161143;182388;182389;182390;183203;183204;183205	22619;22620;22621;24709;24710;24711;24712;24713;24714;26409;26410;26411;26412;26413;26414;26415;26416;47330;62592;62593;62594;62595;62596;66911;66912;66913;66914;68315;68316;68317;104981;104982;104983;104984;107435;128480;128481;128482;128483;128484;146905;146906;146907;146908;163818;163819;163820;163821;185740;185741;185742;186563;186564;186565	22620;24714;26412;26416;47330;62595;66911;68315;104983;107435;128484;146905;163820;185742;186563			-1
Q9BSC4	Q9BSC4	7	7	7	Nucleolar protein 10	NOL10	sp|Q9BSC4|NOL10_HUMAN Nucleolar protein 10 OS=Homo sapiens OX=9606 GN=NOL10 PE=1 SV=1	1	7	7	7	6	3	5	4	5	5	3	5	6	3	5	4	5	5	3	5	6	3	5	4	5	5	3	5	14.1	14.1	14.1	80.301	688	688	0	37.072	12.6	8.4	11.6	9.9	11	11.3	7.8	11.6	127560000	19716000	12486000	12823000	12492000	21480000	24101000	9892900	14573000	5210500	5915300	6295600	5441100	6903700	6234600	5960600	4865300	5	3	5	4	5	5	3	4	34	DLENLGLTHLIGSPFLR;LLEQQELR;MGIYYIPVLGPAPR;MQVSSLNEVK;SLPEWLSDR;SLPNILTDDRFK;VGLLDCALNSVTADSEINSLPTISALK				3151	4568;19129;22103;22614;28554;28564;33065	True;True;True;True;True;True;True	4632;19402;22449;23015;29049;29059;33630	24684;24685;24686;24687;24688;24689;24690;24691;103842;103843;103844;119837;119838;119839;119840;119841;119842;119843;122822;122823;122824;122825;122826;154272;154336;154337;154338;154339;178598;178599;178600;178601;178602;178603;178604;178605	25032;25033;25034;25035;25036;25037;25038;25039;105686;105687;105688;121832;121833;121834;121835;121836;121837;121838;124876;124877;124878;124879;124880;156883;156947;156948;156949;156950;181857;181858;181859;181860;181861;181862;181863;181864	25033;105686;121837;124876;156883;156947;181859			-1
Q9H2P9	Q9H2P9	6	6	6	Diphthine synthase	DPH5	sp|Q9H2P9|DPH5_HUMAN Diphthine methyl ester synthase OS=Homo sapiens OX=9606 GN=DPH5 PE=1 SV=2	1	6	6	6	3	3	2	4	3	2	3	5	3	3	2	4	3	2	3	5	3	3	2	4	3	2	3	5	32.6	32.6	32.6	31.651	285	285	0	44.786	20.7	20.7	16.1	24.2	21.1	16.1	21.1	28.1	127450000	11561000	11444000	7447200	21155000	17403000	12678000	18357000	27406000	7088200	6964300	6545700	6885400	8182900	7890400	8383800	8049400	3	3	2	5	4	2	4	5	28	DADISDVAFLVVGDPFGATTHSDLVLR;EALEEFYGR;MLYLIGLGLGDAK;VKEQSLENLIK;VYLEAYTSVLTVGK;YMSVNQAAQQLLEIVQNQR				3344	3564;5897;22396;33431;35239;36563	True;True;True;True;True;True	3609;5982;22774;34004;35841;37181	19157;19158;19159;19160;19161;19162;19163;19164;32196;32197;121566;121567;180882;190727;190728;190729;190730;197889;197890;197891;197892;197893;197894;197895;197896;197897;197898;197899	19446;19447;19448;19449;19450;19451;19452;19453;32738;32739;123578;123579;184224;194237;194238;194239;194240;201540;201541;201542;201543;201544;201545;201546;201547;201548;201549;201550	19446;32739;123578;184224;194238;201543			-1
Q9Y305	Q9Y305	10	10	10	Acyl-coenzyme A thioesterase 9, mitochondrial	ACOT9	sp|Q9Y305|ACOT9_HUMAN Acyl-coenzyme A thioesterase 9, mitochondrial OS=Homo sapiens OX=9606 GN=ACOT9 PE=1 SV=2	1	10	10	10	3	5	5	7	6	5	6	5	3	5	5	7	6	5	6	5	3	5	5	7	6	5	6	5	30.5	30.5	30.5	49.901	439	439	0	36.344	9.6	14.8	12.1	18.2	17.3	13.4	20.7	15.7	127430000	10165000	15359000	10592000	22259000	17073000	19155000	15459000	17366000	6214300	5458200	5738400	6324800	5334600	6147900	4894700	5901800	3	4	4	6	4	3	5	5	34	DSENKGPAFVNPLIPESPEEEELFR;DSYIEVLLPLGSEPELR;EVPLVFPK;HFNSMSGPATLR;IAFSSTSLLK;IFGGFLMR;ILEDLDSLGVLICYMHNK;TTIHEMFLSTLDPK;VLPSNAVWMENSK;YLTVQNTVR				3943	5223;5328;8383;13055;13672;14157;14817;31745;33778;36508	True;True;True;True;True;True;True;True;True;True	5301;5409;8493;13250;13882;14371;15040;32286;34355;37121	28534;28535;28536;28537;29087;29088;29089;44929;44930;44931;44932;70909;74483;74484;74485;74486;74487;74488;76973;76974;76975;76976;76977;80581;80582;80583;80584;171275;171276;171277;171278;171279;182843;182844;197568;197569;197570;197571;197572;197573;197574;197575	29047;29048;29049;29050;29611;29612;29613;45679;45680;45681;45682;72086;75826;75827;75828;75829;75830;75831;78330;78331;78332;78333;78334;81967;81968;81969;81970;174330;174331;174332;174333;174334;186198;186199;201208;201209;201210;201211;201212;201213;201214;201215	29048;29612;45681;72086;75831;78332;81967;174331;186199;201215			-1
P22694	P22694	8	8	2	cAMP-dependent protein kinase catalytic subunit beta	PRKACB	sp|P22694|KAPCB_HUMAN cAMP-dependent protein kinase catalytic subunit beta OS=Homo sapiens OX=9606 GN=PRKACB PE=1 SV=2	1	8	8	2	3	3	3	3	4	4	3	4	3	3	3	3	4	4	3	4	0	0	0	0	1	2	0	0	39	39	10.3	40.622	351	351	0	24.152	18.2	18.2	18.2	18.2	24.8	21.9	17.9	20.8	126890000	10269000	16614000	8975500	18473000	20188000	10641000	20334000	21398000	7146500	10508000	7317200	10994000	4305100	6706600	6651400	5973000	3	3	3	4	5	3	4	4	29	AVDWWALGVLIYEMAAGYPPFFADQPIQIYEK;DLKPENLLIDHQGYIQVTDFGFAK;DNSNLYMVMEYVPGGEMFSHLR;FPSHFSSDLK;ILQAVNFPFLVR;NLLQVDLTK;TLGTGSFGR;TWTLCGTPEYLAPEIILSK				912	2881;4649;4996;9744;14983;23755;30931;32101	True;True;True;True;True;True;True;True	2920;4714;5071;9880;15208;24182;31459;32647	15837;15838;15839;15840;15841;15842;15843;15844;15845;15846;15847;15848;25171;25172;27317;27318;27319;27320;27321;27322;27323;27324;52344;52345;52346;52347;52348;81485;129195;129196;166887;173217	16107;16108;16109;16110;16111;16112;16113;16114;16115;16116;16117;16118;25521;25522;27798;27799;27800;27801;27802;27803;27804;27805;53260;53261;53262;53263;53264;82904;131331;131332;169790;176307	16117;25522;27799;53264;82904;131332;169790;176307			-1
O00217	O00217	3	3	3	NADH dehydrogenase [ubiquinone] iron-sulfur protein 8, mitochondrial	NDUFS8	sp|O00217|NDUS8_HUMAN NADH dehydrogenase [ubiquinone] iron-sulfur protein 8, mitochondrial OS=Homo sapiens OX=9606 GN=NDUFS8 PE=1 SV=1	1	3	3	3	3	3	3	3	2	2	2	3	3	3	3	3	2	2	2	3	3	3	3	3	2	2	2	3	15.2	15.2	15.2	23.705	210	210	0	16.631	15.2	15.2	15.2	15.2	10	10	10	15.2	126560000	18313000	16468000	12713000	11824000	15019000	13272000	15282000	23673000	11486000	6866900	9147200	6293200	9207300	8111900	9337800	9094900	3	3	3	3	2	2	2	3	21	EPATINYPFEK;TLLWTELFR;YVNMQDPEMDMK				65	7669;30996;36985	True;True;True	7776;31524;37607	41414;41415;41416;41417;41418;167224;167225;167226;167227;167228;167229;167230;167231;200067;200068;200069;200070;200071;200072;200073;200074	42139;42140;42141;42142;42143;170129;170130;170131;170132;170133;170134;170135;170136;203739;203740;203741;203742;203743;203744;203745;203746	42142;170136;203746			-1
Q68E01	Q68E01	12	12	12	Integrator complex subunit 3	INTS3	sp|Q68E01|INT3_HUMAN Integrator complex subunit 3 OS=Homo sapiens OX=9606 GN=INTS3 PE=1 SV=1	1	12	12	12	4	4	7	5	4	3	5	5	4	4	7	5	4	3	5	5	4	4	7	5	4	3	5	5	18	18	18	118.07	1043	1043	0	56.409	7.3	7	12.4	8.1	7.2	6.6	10	10.5	126490000	14048000	11152000	18410000	18483000	15063000	12366000	19114000	17851000	7250200	5232800	7981300	7745500	5883300	6371300	6260300	5604800	4	4	6	4	4	2	5	4	33	DIIHNPQALSPQFTGILQLLQSR;DLALVSR;FSDLFSLAEEYEDSSTKPPK;GAAAAAAASGAAGGGGGGAGAGAPGGGR;GEVLPEEITEESLEESVGKPLYLIFR;IGYHLLYYLR;IPEFELLWK;LAQLTLEQILEHLDNLR;LLFMTSR;LLLSTSLDAKDELEER;QYLSTPDSQSLR;VLAHLAPLFDNPK				2290	4278;4493;9894;10321;10759;14430;15282;17293;19170;19329;26681;33468	True;True;True;True;True;True;True;True;True;True;True;True	4340;4556;10033;10467;10912;14648;15517;17549;19443;19603;27149;34041	23120;23121;23122;23123;23124;23125;23126;23127;24284;53178;55594;55595;55596;57912;57913;57914;57915;57916;57917;57918;57919;78472;78473;78474;83202;94030;94031;94032;94033;94034;94035;94036;104064;104976;144672;144673;181082	23461;23462;23463;23464;23465;23466;23467;23468;24628;54109;56566;56567;56568;58897;58898;58899;58900;58901;58902;58903;58904;79831;79832;79833;84663;95728;95729;95730;95731;95732;95733;95734;105909;106851;147163;147164;184424	23462;24628;54109;56566;58901;79831;84663;95734;105909;106851;147163;184424			-1
Q96S52	Q96S52	8	8	8	GPI transamidase component PIG-S	PIGS	sp|Q96S52|PIGS_HUMAN GPI transamidase component PIG-S OS=Homo sapiens OX=9606 GN=PIGS PE=1 SV=3	1	8	8	8	3	4	4	3	5	5	5	3	3	4	4	3	5	5	5	3	3	4	4	3	5	5	5	3	29	29	29	61.655	555	555	0	53.326	12.4	18.7	15.7	14.2	18.9	18.2	21.3	14.2	126450000	10368000	15358000	11754000	11009000	20250000	20572000	24503000	12637000	4072100	4633500	4503900	3804900	5052900	4644100	5576700	4550900	4	5	6	5	6	5	7	4	42	ASLPYSQISGLNALQLR;CLLSGPTSEGLMTWELDR;DGAPVATNAFHSPR;EAFNIIGR;FDSASSSYYLDMHSLPHVINPVESR;IVQVAQAMSLTEDVLAAALADHLPEDK;LGSSAASLYPVLNFLLYVPELAHSPLYIQDK;SVENLATATTTLTSLAQLLGK				3040	2552;3401;4023;5828;8838;16060;18463;29600	True;True;True;True;True;True;True;True	2590;3444;4077;5913;8955;16307;18733;30111	14039;18394;21709;21710;31788;31789;31790;47316;47317;87567;87568;87569;87570;87571;87572;87573;100432;100433;100434;100435;100436;100437;100438;100439;100440;100441;100442;100443;159707;159708;159709;159710;159711;159712;159713;159714;159715;159716;159717;159718;159719;159720;159721;159722	14294;18682;22046;22047;32330;32331;32332;48114;48115;89181;89182;89183;89184;89185;89186;89187;102227;102228;102229;102230;102231;102232;102233;102234;102235;102236;102237;102238;162378;162379;162380;162381;162382;162383;162384;162385;162386;162387;162388;162389;162390;162391;162392;162393	14294;18682;22046;32330;48114;89182;102234;162383			-1
Q92905	Q92905	8	8	8	COP9 signalosome complex subunit 5	COPS5	sp|Q92905|CSN5_HUMAN COP9 signalosome complex subunit 5 OS=Homo sapiens OX=9606 GN=COPS5 PE=1 SV=4	1	8	8	8	3	3	6	2	3	5	4	5	3	3	6	2	3	5	4	5	3	3	6	2	3	5	4	5	29	29	29	37.578	334	334	0	31.417	9.9	8.1	20.4	8.1	11.4	18	15.6	18.6	126370000	12351000	9350100	20703000	7639700	13478000	21229000	20384000	21232000	5339800	4758600	7451000	4585600	6460000	6226400	6217500	6086900	3	3	6	2	2	5	3	5	29	ISALALLK;LEQSEAQLGR;LFNQINIS;LLELLWNK;QYYALEVSYFK;SGGNLEVMGLMLGK;TWELANNMQEAQSIDEIYK;VNAQAAAYEYMAAYIENAK				2821	15571;17851;18049;19111;26707;27840;32082;34032	True;True;True;True;True;True;True;True	15811;18112;18310;19383;27175;28325;32628;34620	84842;84843;84844;84845;84846;84847;84848;84849;96888;97968;97969;97970;103754;144784;144785;144786;144787;144788;144789;144790;150435;150436;150437;150438;150439;173139;184228;184229;184230;184231;184232	86355;86356;86357;86358;86359;86360;86361;86362;98600;99705;99706;99707;105598;147275;147276;147277;147278;147279;147280;147281;153006;153007;153008;153009;153010;176228;187588;187589;187590;187591;187592	86362;98600;99705;105598;147276;153009;176228;187592			-1
O60888	O60888	3	3	3	Protein CutA	CUTA	sp|O60888|CUTA_HUMAN Protein CutA OS=Homo sapiens OX=9606 GN=CUTA PE=1 SV=2	1	3	3	3	2	2	1	1	1	1	2	1	2	2	1	1	1	1	2	1	2	2	1	1	1	1	2	1	33	33	33	19.116	179	179	0	19.717	25.1	22.9	15.1	15.1	15.1	15.1	22.9	15.1	126290000	17770000	20941000	13334000	13178000	10768000	12460000	25098000	12742000	0	12731000	0	0	0	0	13031000	0	3	2	1	1	1	1	2	1	12	LAACVNLIPQITSIYEWK;SVHPYEVAEVIALPVEQGNFPYLQWVR;TQSSLVPALTDFVR				338	17041;29637;31516	True;True;True	17295;30149;32054	92696;159905;159906;159907;159908;159909;159910;159911;159912;159913;170066;170067	94368;162577;162578;162579;162580;162581;162582;162583;162584;162585;173091;173092	94368;162581;173091			-1
Q9BXR0	Q9BXR0	7	7	7	Queuine tRNA-ribosyltransferase	QTRT1	sp|Q9BXR0|TGT_HUMAN Queuine tRNA-ribosyltransferase catalytic subunit 1 OS=Homo sapiens OX=9606 GN=QTRT1 PE=1 SV=3	1	7	7	7	3	5	4	6	3	4	4	5	3	5	4	6	3	4	4	5	3	5	4	6	3	4	4	5	31.8	31.8	31.8	44.047	403	403	0	57.315	16.9	21.3	20.8	28.3	14.4	17.9	18.4	24.8	126260000	13366000	16373000	11673000	22472000	12010000	14992000	14416000	20959000	6510400	6014500	6296900	6339400	6807800	6668700	6971600	6798600	3	4	4	5	3	4	4	5	32	AGAATQASLESAPR;AGELWLPHGTVATPVFMPVGTQATMK;DVPGFAIGGLSGGESK;FGSALVPTGNLQLR;QNLFAIIQGGLDADLR;SPYDGNETLLSPEK;SVQIQNALGSDIIMQLDDVVSSTVTGPR				3239	888;925;5556;9136;26071;29033;29715	True;True;True;True;True;True;True	898;936;5639;9258;26537;29542;30227	4740;4916;4917;4918;4919;30351;30352;30353;30354;49050;49051;49052;49053;49054;49055;49056;49057;141604;141605;141606;141607;141608;141609;141610;156818;156819;156820;160355;160356;160357;160358;160359;160360;160361;160362	4812;4988;4989;4990;4991;30880;30881;30882;30883;49868;49869;49870;49871;49872;49873;49874;49875;144012;144013;144014;144015;144016;144017;144018;159463;159464;159465;163027;163028;163029;163030;163031;163032;163033;163034	4812;4990;30881;49873;144015;159465;163027			-1
P62312	P62312	5	5	5	U6 snRNA-associated Sm-like protein LSm6	LSM6	sp|P62312|LSM6_HUMAN U6 snRNA-associated Sm-like protein LSm6 OS=Homo sapiens OX=9606 GN=LSM6 PE=1 SV=1	1	5	5	5	2	3	2	3	2	3	4	3	2	3	2	3	2	3	4	3	2	3	2	3	2	3	4	3	78.8	78.8	78.8	9.1275	80	80	0	19.516	46.2	52.5	22.5	33.8	46.2	55	68.8	52.5	126130000	13019000	12605000	5416300	23680000	14986000	12348000	23198000	20876000	9399700	8526900	11629000	10011000	11676000	10094000	11779000	11582000	2	3	2	3	2	2	4	3	21	GNNVLYISTQK;GVLACLDGYMNIALEQTEEYVNGQLK;LNSGVDYR;QIIGRPVVVK;QTPSDFLK				1557	11928;12620;19873;25602;26456	True;True;True;True;True	12106;12808;20157;26060;26923	64707;64708;64709;64710;68493;68494;68495;68496;68497;68498;107958;107959;107960;107961;107962;139158;139159;139160;143529;143530;143531;143532	65791;65792;65793;65794;69640;69641;69642;69643;69644;69645;109859;109860;109861;109862;109863;141546;141547;141548;145958;145959;145960;145961	65792;69642;109859;141547;145959			-1
Q99543	Q99543	11	11	11	DnaJ homolog subfamily C member 2;DnaJ homolog subfamily C member 2, N-terminally processed	DNAJC2	sp|Q99543|DNJC2_HUMAN DnaJ homolog subfamily C member 2 OS=Homo sapiens OX=9606 GN=DNAJC2 PE=1 SV=4	1	11	11	11	6	5	4	8	5	6	8	4	6	5	4	8	5	6	8	4	6	5	4	8	5	6	8	4	19.6	19.6	19.6	71.996	621	621	0	33.764	10	8.4	6.9	13.2	8.9	12.2	14.7	6.9	125660000	15423000	13380000	4997500	19353000	15785000	18277000	23909000	14540000	5754600	5130000	4910400	4842600	7179600	5081100	6106600	5921400	6	5	4	8	5	5	6	4	43	AAQEQVLNASR;AFNSVDPTFDNSVPSK;AYEMLSDPVK;DNFFEVFTPVFER;FEGPYTDFTPWTTEEQK;IAEAVPGR;LLEQALK;NWSEDDLQLLIK;TLVDNAYSCDPR;TYPVNTPER;WFEAFVK				3075	238;824;3183;4944;8902;13643;19125;24663;31119;32153;35380	True;True;True;True;True;True;True;True;True;True;True	236;832;3224;5018;9020;13853;19398;25114;31651;32699;35982	1201;1202;1203;1204;1205;1206;1207;1208;4360;4361;17386;27026;27027;27028;27029;27030;27031;27032;27033;47660;47661;74321;74322;103821;103822;134288;134289;134290;134291;134292;134293;134294;167964;167965;167966;167967;173502;173503;191400;191401;191402;191403;191404;191405;191406;191407	1248;1249;1250;1251;1252;1253;1254;1255;4430;4431;17660;27485;27486;27487;27488;27489;27490;27491;27492;48459;48460;75664;75665;105665;105666;136559;136560;136561;136562;136563;136564;136565;170952;170953;170954;170955;176596;176597;194913;194914;194915;194916;194917;194918;194919;194920	1250;4430;17660;27488;48459;75665;105665;136559;170952;176596;194917			-1
Q71U36;P0DPH8;P0DPH7;Q6PEY2	Q71U36;P0DPH8;P0DPH7	32;22;22;15	1;1;1;1	1;1;1;1	Tubulin alpha-1A chain	TUBA1A	sp|Q71U36|TBA1A_HUMAN Tubulin alpha-1A chain OS=Homo sapiens OX=9606 GN=TUBA1A PE=1 SV=1;sp|P0DPH8|TBA3D_HUMAN Tubulin alpha-3D chain OS=Homo sapiens OX=9606 GN=TUBA3D PE=1 SV=1;sp|P0DPH7|TBA3C_HUMAN Tubulin alpha-3C chain OS=Homo sapiens OX=9606 GN=TUBA3C	4	32	1	1	30	30	30	30	28	28	28	30	1	1	1	1	1	1	1	1	1	1	1	1	1	1	1	1	73.4	3.1	3.1	50.135	451	451;450;450;450	0	8.6977	73.4	71.4	73.2	73.4	71.8	70.7	72.9	72.9	125220000	18466000	14759000	10451000	24493000	13868000	14829000	15892000	12465000	13657000	9840300	8760800	15239000	8704500	8784700	9360400	7654900	2	2	2	2	2	2	2	2	16	AFVHWYVGEGMEEGEFSEAR;AFVHWYVGEGMEEGEFSEAREDMAALEK;AVCMLSNTTAIAEAWAR;AVFVDLEPTVIDEVR;AVFVDLEPTVIDEVRTGTYR;AYHEQLSVAEITNACFEPANQMVK;DYEEVGVDSVEGEGEEEGEEY;EDAANNYAR;EDMAALEK;EDMAALEKDYEEVGVDSVEGEGEEEGEEY;EIIDLVLDR;EIIDLVLDRIR;FDGALNVDLTEFQTNLVPYPR;FDLMYAK;GHYTIGK;IHFPLATYAPVISAEK;LADQCTGLQGFLVFHSFGGGTGSGFTSLLMER;LDHKFDLMYAK;LDHKFDLMYAKR;LIGQIVSSITASLR;LSVDYGK;LSVDYGKK;NLDIERPTYTNLNR;PTYTNLNR;QLFHPEQLITGK;QLFHPEQLITGKEDAANNYAR;RNLDIERPTYTNLNR;TIGGGDDSFNTFFSETGAGK;TIGGGDDSFNTFFSETGAGKHVPR;TIQFVDWCPTGFK;VGINYQPPTVVPGGDLAK;YMACCLLYR				2397	869;870;2856;2923;2924;3199;5665;6072;6149;6151;6814;6815;8797;8817;11215;14450;17105;17497;17498;18689;20764;20765;23637;24965;25806;25807;26959;30696;30697;30759;33051;36537	False;False;False;False;False;False;False;False;False;False;False;False;False;False;False;False;False;False;False;True;False;False;False;False;False;False;False;False;False;False;False;False	877;878;879;2894;2895;2963;2964;3240;3241;5749;6159;6237;6238;6240;6910;6911;8913;8933;8934;11382;14670;17359;17757;17758;18960;21053;21054;24063;25417;26266;26267;27431;31222;31223;31285;33616;37151	4606;4607;4608;4609;4610;4611;4612;4613;4614;4615;4616;4617;4618;4619;4620;4621;4622;4623;4624;4625;4626;4627;4628;4629;4630;4631;4632;4633;4634;4635;4636;4637;4638;4639;4640;4641;4642;15657;15658;15659;15660;15661;15662;15663;15664;15665;15666;15667;15668;15669;15670;15671;15672;15673;15674;15675;15676;15677;15678;15679;15680;15681;15682;15683;15684;16066;16067;16068;16069;16070;16071;16072;16073;16074;16075;16076;16077;16078;16079;16080;16081;16082;16083;17459;17460;17461;17462;17463;17464;17465;17466;17467;17468;17469;17470;17471;30936;30937;30938;30939;30940;30941;30942;30943;33223;33224;33225;33226;33227;33228;33229;33230;33231;33232;33233;33234;33235;33236;33237;33238;33239;33240;33241;33242;33243;33244;33245;33246;33247;33248;33249;33250;33251;33252;33253;33254;33255;33256;33257;33258;33259;33260;33261;33262;33263;33264;33265;33266;33267;33268;33269;33270;33271;33272;33273;33274;33275;33276;33277;33278;33712;33713;33714;33715;33716;33717;33718;33719;33720;33721;33722;33723;33724;33727;33728;33729;33730;33731;33732;33733;37107;37108;37109;37110;37111;37112;37113;47083;47084;47085;47086;47087;47088;47089;47090;47091;47092;47093;47094;47095;47096;47097;47098;47099;47100;47101;47102;47103;47104;47105;47106;47107;47108;47109;47110;47111;47112;47113;47201;47202;47203;47204;47205;47206;47207;47208;47209;47210;47211;47212;47213;47214;47215;47216;47217;47218;47219;47220;47221;47222;47223;47224;60684;60685;60686;60687;60688;60689;60690;60691;60692;60693;60694;60695;60696;60697;60698;60699;60700;60701;60702;60703;60704;60705;60706;60707;60708;60709;60710;60711;60712;60713;60714;60715;60716;78616;78617;78618;78619;78620;78621;78622;78623;78624;78625;78626;92981;92982;92983;92984;92985;92986;92987;92988;92989;92990;92991;92992;92993;95156;95157;95158;95159;95160;95161;95162;95163;95164;95165;95166;95167;95168;95169;95170;95171;95172;95173;95174;95175;101578;101579;101580;101581;101582;101583;101584;101585;101586;101587;101588;101589;101590;101591;101592;101593;112363;112364;112365;112366;112367;112368;112369;112370;112371;112372;112373;112374;128548;128549;128550;128551;128552;128553;128554;135622;135623;135624;135625;135626;135627;140234;140235;140236;140237;140238;140239;140240;140241;140242;140243;140244;140245;140246;140247;140248;140249;140250;140251;140252;140253;140254;140255;140256;140257;140258;140259;140260;140261;140262;140263;140264;140265;145999;146000;146001;146002;146003;146004;146005;165570;165571;165572;165573;165574;165575;165576;165577;165578;165579;165580;165581;165582;165583;165584;165585;165586;165587;165588;165589;165590;165899;165900;165901;165902;165903;165904;165905;165906;178518;178519;178520;178521;178522;178523;178524;178525;178526;178527;178528;197724;197725;197726;197727;197728;197729;197730;197731	4676;4677;4678;4679;4680;4681;4682;4683;4684;4685;4686;4687;4688;4689;4690;4691;4692;4693;4694;4695;4696;4697;4698;4699;4700;4701;4702;4703;4704;4705;4706;4707;4708;4709;4710;4711;4712;4713;4714;15925;15926;15927;15928;15929;15930;15931;15932;15933;15934;15935;15936;15937;15938;15939;15940;15941;15942;15943;15944;15945;15946;15947;15948;15949;15950;15951;15952;15953;15954;16336;16337;16338;16339;16340;16341;16342;16343;16344;16345;16346;16347;16348;16349;16350;16351;16352;16353;17736;17737;17738;17739;17740;17741;17742;17743;17744;17745;17746;17747;17748;17749;31467;31468;31469;31470;31471;31472;31473;31474;33767;33768;33769;33770;33771;33772;33773;33774;33775;33776;33777;33778;33779;33780;33781;33782;33783;33784;33785;33786;33787;33788;33789;33790;33791;33792;33793;33794;33795;33796;33797;33798;33799;33800;33801;33802;33803;33804;33805;33806;33807;33808;33809;33810;33811;33812;33813;33814;33815;33816;33817;33818;33819;33820;33821;33822;33823;33824;33825;33826;33827;33828;33829;33830;33831;33832;33833;33834;33835;33836;33837;33838;33839;33840;33841;33842;33843;33844;33845;33846;33847;33848;33849;33850;33851;33852;33853;33854;33855;33856;33857;33858;33859;33860;33861;33862;33863;33864;33865;33866;33867;33868;33869;33870;33871;33872;33873;33874;33875;33876;34310;34311;34312;34313;34314;34315;34316;34317;34318;34319;34320;34321;34322;34325;34326;34327;34328;34329;34330;34331;37763;37764;37765;37766;37767;37768;37769;37770;47860;47861;47862;47863;47864;47865;47866;47867;47868;47869;47870;47871;47872;47873;47874;47875;47876;47877;47878;47879;47880;47881;47882;47883;47884;47885;47886;47887;47888;47889;47890;47891;47892;47893;47894;47895;47896;47897;47898;47899;47900;47901;47902;47903;47991;47992;47993;47994;47995;47996;47997;47998;47999;48000;48001;48002;48003;48004;48005;48006;48007;48008;48009;48010;48011;48012;48013;48014;48015;48016;48017;48018;48019;48020;48021;61711;61712;61713;61714;61715;61716;61717;61718;61719;61720;61721;61722;61723;61724;61725;61726;61727;61728;61729;61730;61731;61732;61733;61734;61735;61736;61737;61738;61739;61740;61741;61742;61743;61744;61745;61746;61747;61748;61749;61750;61751;61752;61753;61754;61755;61756;61757;79983;79984;79985;79986;79987;79988;79989;79990;79991;79992;79993;94653;94654;94655;94656;94657;94658;94659;94660;94661;94662;94663;94664;94665;96866;96867;96868;96869;96870;96871;96872;96873;96874;96875;96876;96877;96878;96879;96880;96881;96882;96883;96884;96885;103383;103384;103385;103386;103387;103388;103389;103390;103391;103392;103393;103394;103395;103396;103397;103398;114279;114280;114281;114282;114283;114284;114285;114286;114287;114288;114289;114290;114291;130682;130683;130684;130685;130686;130687;130688;137901;137902;137903;137904;137905;137906;142627;142628;142629;142630;142631;142632;142633;142634;142635;142636;142637;142638;142639;142640;142641;142642;142643;142644;142645;142646;142647;142648;142649;142650;142651;142652;142653;142654;142655;142656;142657;142658;148511;148512;148513;148514;148515;148516;148517;168449;168450;168451;168452;168453;168454;168455;168456;168457;168458;168459;168460;168461;168462;168463;168464;168465;168466;168467;168468;168469;168470;168471;168472;168785;168786;168787;168788;168789;168790;168791;168792;181775;181776;181777;181778;181779;181780;181781;181782;181783;181784;181785;181786;181787;201365;201366;201367;201368;201369;201370;201371;201372	4691;4711;15949;16336;16352;17737;31473;33794;34317;34325;37766;37770;47862;48018;61750;79989;94661;96868;96885;103389;114282;114284;130688;137903;142642;142652;148517;168450;168472;168788;181784;201366	1;590;591;592;593	302;377;398;413;425	-1;-1;-1;-1
Q9Y3A6	Q9Y3A6	5	5	5	Transmembrane emp24 domain-containing protein 5	TMED5	sp|Q9Y3A6|TMED5_HUMAN Transmembrane emp24 domain-containing protein 5 OS=Homo sapiens OX=9606 GN=TMED5 PE=1 SV=1	1	5	5	5	4	2	2	2	2	2	4	5	4	2	2	2	2	2	4	5	4	2	2	2	2	2	4	5	17	17	17	26.005	229	229	0	22.922	13.1	10	10	10	13.1	10	13.1	17	124600000	16683000	7104100	7073600	6732600	10678000	9566900	29647000	37118000	5853200	5271300	6372500	4520600	6230400	6129500	8152300	9581000	4	2	2	2	2	2	4	4	22	LEDILESINSIK;SGHIQTLLR;TLVFEQR;YITGTDILDMK;YITGTDILDMKLEDILESINSIK				3961	17678;27848;31123;36316;36317	True;True;True;True;True	17938;28333;31655;36927;36928	96062;96063;96064;150474;167983;167984;167985;167986;196528;196529;196530;196531;196532;196533;196534;196535;196536;196537;196538;196539;196540;196541;196542	97774;97775;97776;153045;170971;170972;170973;170974;200166;200167;200168;200169;200170;200171;200172;200173;200174;200175;200176;200177;200178;200179;200180	97774;153045;170973;200167;200177			-1
Q86Y39	Q86Y39	6	6	6	NADH dehydrogenase [ubiquinone] 1 alpha subcomplex subunit 11	NDUFA11	sp|Q86Y39|NDUAB_HUMAN NADH dehydrogenase [ubiquinone] 1 alpha subcomplex subunit 11 OS=Homo sapiens OX=9606 GN=NDUFA11 PE=1 SV=3	1	6	6	6	2	4	3	3	4	1	5	4	2	4	3	3	4	1	5	4	2	4	3	3	4	1	5	4	57.4	57.4	57.4	14.852	141	141	0	25.912	27	42.6	34.8	33.3	46.8	10.6	57.4	27.7	124270000	10119000	18304000	13153000	13124000	20610000	6681900	25964000	16309000	8647000	9882800	8293100	7752200	7925200	0	6190400	8848700	2	3	3	2	3	1	5	3	22	AYSTTSIASVAGLTAAAYR;EKPDDPLNYFLGGCAGGLTLGAR;LEGWEVFAK;LEGWEVFAKPK;QYWDIPDGTDCHR;VTLNPPGTFLEGVAK				2510	3234;6980;17755;17756;26706;34781	True;True;True;True;True;True	3276;7077;18015;18016;27174;35376	17631;17632;37954;37955;37956;37957;37958;37959;96436;96437;96438;96439;96440;96441;96442;144780;144781;144782;144783;188281;188282;188283;188284;188285;188286;188287	17918;17919;38666;38667;38668;38669;38670;38671;98148;98149;98150;98151;98152;98153;98154;147271;147272;147273;147274;191699;191700;191701;191702;191703;191704;191705	17919;38669;98149;98153;147272;191699			-1
Q9NVN8	Q9NVN8	2	2	2	Guanine nucleotide-binding protein-like 3-like protein	GNL3L	sp|Q9NVN8|GNL3L_HUMAN Guanine nucleotide-binding protein-like 3-like protein OS=Homo sapiens OX=9606 GN=GNL3L PE=1 SV=1	1	2	2	2	1	2	1	1	2	2	2	2	1	2	1	1	2	2	2	2	1	2	1	1	2	2	2	2	4.5	4.5	4.5	65.572	582	582	0.00083519	4.0799	1.4	4.5	1.4	1.4	4.5	4.5	4.5	4.5	123920000	8570800	15241000	6790900	10827000	21399000	18865000	19362000	22864000	0	9842200	0	0	15082000	12041000	13107000	15633000	1	2	1	1	2	2	2	2	13	IMETDPLQQGQALASALK;SSLINSLK				3584	15090;29288	True;True	15318;29799	82065;82066;82067;82068;82069;158152;158153;158154;158155;158156;158157;158158;158159	83507;83508;83509;83510;83511;160806;160807;160808;160809;160810;160811;160812;160813	83508;160813			-1
P35610	P35610	6	6	6	Sterol O-acyltransferase 1	SOAT1	sp|P35610|SOAT1_HUMAN Sterol O-acyltransferase 1 OS=Homo sapiens OX=9606 GN=SOAT1 PE=1 SV=3	1	6	6	6	2	3	3	3	4	4	2	5	2	3	3	3	4	4	2	5	2	3	3	3	4	4	2	5	17.5	17.5	17.5	64.734	550	550	0	19.646	6.9	9.8	9.8	9.8	13.6	11.8	7.3	13.6	123850000	6385400	16178000	10361000	16862000	16419000	21951000	11228000	24469000	0	9727000	7908100	0	8073800	8279500	9363700	8769100	1	2	2	2	3	3	2	3	18	ESLETPSNGR;EVGSHFDDFVTNLIEK;LTAEAEELKPFFMK;NPTFLDYVRPR;SASLDNGGCALTTFSVLEGEK;SSTVPIPTVNQYLYFLFAPTLIYR				1095	7962;8290;20800;24124;27265;29375	True;True;True;True;True;True	8069;8400;21089;24564;27741;29887	42819;44505;44506;44507;44508;44509;44510;44511;112579;112580;112581;112582;112583;112584;112585;131381;131382;147571;158594;158595;158596;158597;158598;158599;158600;158601	43559;45254;45255;45256;45257;45258;45259;45260;114511;114512;114513;114514;114515;114516;114517;133559;133560;150112;161248;161249;161250;161251;161252;161253;161254;161255	43559;45255;114514;133559;150112;161251			-1
Q9NX63	Q9NX63	4	4	4	MICOS complex subunit MIC19	CHCHD3	sp|Q9NX63|MIC19_HUMAN MICOS complex subunit MIC19 OS=Homo sapiens OX=9606 GN=CHCHD3 PE=1 SV=1	1	4	4	4	2	2	2	1	2	2	3	3	2	2	2	1	2	2	3	3	2	2	2	1	2	2	3	3	18.5	18.5	18.5	26.152	227	227	0	16.994	11.5	11.5	11.5	6.6	11.5	11.5	11.9	18.1	123640000	11620000	10388000	9882400	3702500	22006000	16145000	25420000	24477000	7083500	6050300	6982100	0	11427000	8120500	10291000	11496000	2	2	2	1	2	2	2	3	16	VAEELALEQAK;VAEELALEQAKK;VTFEADENENITVVK;YSGAYGASVSDEELK				3618	32237;32238;34728;36788	True;True;True;True	32787;32788;35323;37410	174009;174010;174011;174012;174013;174014;174015;174016;187974;199012;199013;199014;199015;199016;199017;199018;199019	177114;177115;177116;177117;177118;177119;177120;177121;191390;202671;202672;202673;202674;202675;202676;202677;202678	177118;177121;191390;202674			-1
O00232	O00232	7	7	7	26S proteasome non-ATPase regulatory subunit 12	PSMD12	sp|O00232|PSD12_HUMAN 26S proteasome non-ATPase regulatory subunit 12 OS=Homo sapiens OX=9606 GN=PSMD12 PE=1 SV=3	1	7	7	7	4	4	4	3	3	3	5	4	4	4	4	3	3	3	5	4	4	4	4	3	3	3	5	4	19.5	19.5	19.5	52.904	456	456	0	25.198	12.1	12.1	12.1	10.1	10.1	10.1	12.7	11.6	123620000	12041000	9268700	13811000	9544900	17869000	14901000	24052000	22130000	4981000	3554400	6265700	4368200	6743400	5831000	7454700	7262900	3	3	3	2	3	4	4	5	27	AIYDTPCIQAESEK;EEMIHNLQ;FFQEENTEK;LNSLMSLVNK;LQEVIETLLSLEK;MAQLLDLSVDESEAFLSNLVVNK;MEVDYSATVDQR				67	1364;6300;9009;19879;20232;21713;22002	True;True;True;True;True;True;True	1382;6390;9129;20163;20518;22017;22332	7368;34494;48255;48256;48257;48258;48259;107994;107995;107996;107997;107998;107999;108000;109784;109785;109786;109787;109788;109789;109790;109791;109792;109793;109794;117527;117528;117529;117530;117531;117532;117533;117534;119213	7461;35100;49062;49063;49064;49065;49066;109895;109896;109897;109898;109899;109900;109901;111689;111690;111691;111692;111693;111694;111695;111696;111697;111698;111699;119481;119482;119483;119484;119485;119486;119487;119488;121202	7461;35100;49063;109897;111689;119482;121202			-1
Q9BZX2;Q9HA47	Q9BZX2	6;1	6;1	6;1	Uridine-cytidine kinase 2	UCK2	sp|Q9BZX2|UCK2_HUMAN Uridine-cytidine kinase 2 OS=Homo sapiens OX=9606 GN=UCK2 PE=1 SV=1	2	6	6	6	4	3	3	2	5	5	3	3	4	3	3	2	5	5	3	3	4	3	3	2	5	5	3	3	29.5	29.5	29.5	29.299	261	261;277	0	28.633	21.8	16.9	21.5	16.5	29.1	26.4	21.5	19.2	123520000	8859900	8376300	11869000	8069300	29279000	24264000	17041000	15758000	5923400	5376800	7407700	5157600	7857700	6606800	7548700	6778100	4	3	3	2	3	4	3	2	24	GADNLVAINLIVQHIQDILNGGPSK;GADNLVAINLIVQHIQDILNGGPSKR;GQFNFDHPDAFDNELILK;IVQLLGQNEVDYR;QVVILSQDSFYR;YADVIIPR				3272	10347;10348;12134;16055;26606;35738	True;True;True;True;True;True	10494;10495;12314;16302;27074;36344	55696;55697;55698;55699;55700;55701;55702;55703;55704;55705;55706;65846;65847;65848;65849;65850;65851;65852;87537;87538;87539;87540;87541;87542;144306;144307;144308;193380	56668;56669;56670;56671;56672;56673;56674;56675;56676;56677;56678;66973;66974;66975;66976;66977;66978;66979;89150;89151;89152;89153;89154;89155;146796;146797;146798;196927	56671;56678;66974;89154;146797;196927			-1;-1
Q9P1F3	Q9P1F3	2	2	2	Costars family protein ABRACL	ABRACL	sp|Q9P1F3|ABRAL_HUMAN Costars family protein ABRACL OS=Homo sapiens OX=9606 GN=ABRACL PE=1 SV=1	1	2	2	2	2	2	1	2	2	1	2	2	2	2	1	2	2	1	2	2	2	2	1	2	2	1	2	2	49.4	49.4	49.4	9.0564	81	81	0	10.552	49.4	49.4	19.8	49.4	49.4	19.8	49.4	49.4	123520000	16003000	11712000	12901000	13904000	15306000	15317000	18435000	19941000	13873000	10669000	0	10820000	13325000	0	15266000	15400000	2	2	1	2	2	1	2	2	14	IVTYPGELLLQGVHDDVDIILLQD;MNVDHEVNLLVEEIHR				3681	16084;22493	True;True	16331;22889	87717;87718;87719;87720;87721;87722;122115;122116;122117;122118;122119;122120;122121;122122	89332;89333;89334;89335;89336;89337;124137;124138;124139;124140;124141;124142;124143;124144	89335;124139			-1
Q9Y5P6	Q9Y5P6	7	7	7	Mannose-1-phosphate guanyltransferase beta	GMPPB	sp|Q9Y5P6|GMPPB_HUMAN Mannose-1-phosphate guanyltransferase beta OS=Homo sapiens OX=9606 GN=GMPPB PE=1 SV=2	1	7	7	7	3	5	4	3	4	5	4	4	3	5	4	3	4	5	4	4	3	5	4	3	4	5	4	4	33.3	33.3	33.3	39.834	360	360	0	21.393	11.4	21.9	11.9	15.6	14.2	21.9	24.4	16.7	123260000	10503000	19971000	13918000	11743000	17763000	21443000	13386000	14531000	6054300	6561900	6324400	5897200	6316500	6145100	5682500	5039100	2	4	4	2	4	4	3	2	25	ALILVGGYGTR;DLLSETADPFFVLNSDVICDFPFQAMVQFHR;IQLQPTSIEK;LCSGPGIVGNVLVDPSAR;MENVTVLGEDVIVNDELYLNGASVLPHK;SIGESVPEPR;YGVVVCEADTGR				4030	1635;4708;15467;17414;21971;28068;36213	True;True;True;True;True;True;True	1657;4774;15704;17674;22300;28554;36823	8755;8756;8757;8758;8759;8760;25528;84302;84303;84304;84305;84306;84307;94774;94775;94776;94777;94778;94779;119038;119039;119040;119041;119042;151645;151646;195942;195943;195944;195945;195946;195947	8861;8862;8863;8864;8865;8866;25879;85788;85789;85790;85791;85792;85793;96479;96480;96481;96482;96483;96484;121027;121028;121029;121030;121031;154233;154234;199567;199568;199569;199570;199571;199572	8863;25879;85789;96481;121031;154234;199571			-1
P51398	P51398	6	6	6	28S ribosomal protein S29, mitochondrial	DAP3	sp|P51398|RT29_HUMAN 28S ribosomal protein S29, mitochondrial OS=Homo sapiens OX=9606 GN=DAP3 PE=1 SV=1	1	6	6	6	3	3	4	3	4	2	4	4	3	3	4	3	4	2	4	4	3	3	4	3	4	2	4	4	20.1	20.1	20.1	45.566	398	398	0	41.957	11.1	11.8	15.3	11.8	14.1	8.8	14.3	14.3	123210000	11738000	9780100	15131000	12866000	20689000	10079000	23944000	18983000	7752900	5581400	9842900	5847300	8958800	7815900	9486800	8917400	2	2	2	3	3	2	5	2	21	AYLPQELLGK;DLLQSSYNK;EGFDALDPFIPILVSNYNPK;ELLFLSNANPSLLER;FDQPLEASTWLK;GSPLGEVVEQGITR				1343	3213;4706;6520;7240;8837;12336	True;True;True;True;True;True	3255;4772;6614;7337;8954;12516	17534;17535;25518;25519;35517;35518;35519;35520;35521;35522;35523;35524;35525;35526;39229;39230;39231;39232;39233;39234;39235;39236;47310;47311;47312;47313;47314;47315;66929	17812;17813;25869;25870;36128;36129;36130;36131;36132;36133;36134;36135;36136;36137;39949;39950;39951;39952;39953;39954;39955;39956;48108;48109;48110;48111;48112;48113;68067	17812;25870;36131;39950;48110;68067			-1
Q7LBC6	Q7LBC6	11	11	10	Lysine-specific demethylase 3B	KDM3B	sp|Q7LBC6|KDM3B_HUMAN Lysine-specific demethylase 3B OS=Homo sapiens OX=9606 GN=KDM3B PE=1 SV=2	1	11	11	10	4	4	6	3	5	5	5	9	4	4	6	3	5	5	5	9	4	4	6	3	5	4	4	8	11	11	10.3	191.58	1761	1761	0	40.874	3.9	3.9	5.8	3.1	4.9	4.7	4.5	8.5	123140000	12194000	9299000	12700000	10106000	17436000	15698000	17133000	28570000	5674900	4768500	5147100	5152200	6130100	5333500	5834600	5856900	4	4	6	3	5	4	4	7	37	ASLPNFLDHIIASVVENK;EEPSNPFLAFVEK;ISDTGLAAGTVPEK;IYQPEGEEGWLYGVVSHQDSITR;LFNSLLLGPTASNNK;LGLGSVVPVEYLLDR;LPQTPLDTGIPFPPVFSTSSAGVK;NSILASSGFGAPLPSSSQPLTFGSGR;SETEEMGDEEVFSWLK;VAEDFVSPEHVK;VSIAQWPALTFTPLVDKLGLGSVVPVEYLLDR				2420	2550;6313;15593;16200;18050;18351;20092;24285;27592;32235;34558	True;True;True;True;True;True;True;True;True;True;True	2588;6403;15833;16448;18311;18620;20377;24730;28074;32785;35152	14027;14028;14029;14030;34548;34549;34550;34551;84955;84956;84957;84958;84959;88375;97971;97972;99780;99781;99782;99783;99784;99785;99786;99787;109122;109123;109124;109125;109126;109127;109128;132290;149206;149207;149208;149209;149210;174000;174001;174002;187145	14282;14283;14284;14285;35154;35155;35156;35157;86469;86470;86471;86472;86473;89994;99708;99709;101565;101566;101567;101568;101569;101570;101571;101572;111025;111026;111027;111028;111029;111030;111031;134481;151760;151761;151762;151763;151764;177105;177106;177107;190557	14282;35154;86471;89994;99708;101571;111027;134481;151761;177105;190557			-1
Q71UM5	Q71UM5	3	1	1	40S ribosomal protein S27-like	RPS27L	sp|Q71UM5|RS27L_HUMAN 40S ribosomal protein S27-like OS=Homo sapiens OX=9606 GN=RPS27L PE=1 SV=3	1	3	1	1	3	2	3	3	3	3	3	3	1	1	1	1	1	1	1	1	1	1	1	1	1	1	1	1	38.1	13.1	13.1	9.4771	84	84	0	7.207	38.1	28.6	38.1	38.1	38.1	38.1	38.1	38.1	123080000	15101000	15231000	7955500	17466000	19539000	13223000	19909000	14656000	0	0	0	13676000	14490000	0	14004000	0	1	1	1	2	2	1	2	1	11	DLLHPSLEEEK;LTEGCSFR;LVQSPNSYFMDVK				2398	4683;20841;21308	True;False;False	4749;21132;21604;21605	25381;25382;25383;25384;25385;25386;25387;25388;25389;25390;25391;112811;112812;112813;112814;112815;112816;112817;115428;115429;115430;115431;115432;115433;115434;115435;115436;115437;115438;115439;115440;115441;115442;115443;115444;115445;115446	25731;25732;25733;25734;25735;25736;25737;25738;25739;25740;25741;114744;114745;114746;114747;114748;114749;114750;117375;117376;117377;117378;117379;117380;117381;117382;117383;117384;117385;117386;117387;117388;117389;117390;117391;117392;117393	25732;114750;117391	410	33	-1
P55081	P55081	5	5	5	Microfibrillar-associated protein 1	MFAP1	sp|P55081|MFAP1_HUMAN Microfibrillar-associated protein 1 OS=Homo sapiens OX=9606 GN=MFAP1 PE=1 SV=2	1	5	5	5	4	3	2	2	3	4	3	3	4	3	2	2	3	4	3	3	4	3	2	2	3	4	3	3	13.2	13.2	13.2	51.958	439	439	0	19.622	11.2	9.3	6.2	6.4	8.2	11.2	9.3	8.2	122890000	17321000	17720000	7222700	9114000	17360000	21049000	15465000	17637000	7244400	7639300	5437000	6206100	8473800	7044900	5808900	8109300	4	3	2	1	3	4	3	3	23	DFSAPTLEDHFNK;DVFERPSAK;GAFFMDEDEEVYKR;ISEDVEER;QPPIQSTAGAVPVR				1440	3967;5484;10373;15596;26148	True;True;True;True;True	4021;5567;10521;15836;26614	21353;21354;21355;21356;21357;21358;21359;29944;29945;55851;55852;55853;55854;55855;84966;84967;141993;141994;141995;141996;141997;141998;141999;142000	21670;21671;21672;21673;21674;21675;21676;30472;30473;56824;56825;56826;56827;56828;86480;86481;144401;144402;144403;144404;144405;144406;144407;144408	21670;30473;56824;86481;144402			-1
Q9Y3B2	Q9Y3B2	6	6	6	Exosome complex component CSL4	EXOSC1	sp|Q9Y3B2|EXOS1_HUMAN Exosome complex component CSL4 OS=Homo sapiens OX=9606 GN=EXOSC1 PE=1 SV=1	1	6	6	6	3	5	2	3	3	5	3	2	3	5	2	3	3	5	3	2	3	5	2	3	3	5	3	2	40	40	40	21.452	195	195	0	20.847	21.5	34.4	15.4	19.5	18.5	34.4	21	13.3	122750000	14976000	22376000	8504000	14931000	10468000	21977000	17914000	11601000	7295400	7710100	6708000	7345900	6834600	6986200	7126100	6654400	3	4	2	3	3	3	2	2	22	ETESQLLPDVGAIVTCK;LCNLEEGSPGSGTYTR;SFRPGDIVLAK;SSENGALPVVSVVR;VHILYVGSMPLK;VQPEFLQT				3962	8092;17409;27724;29218;33182;34398	True;True;True;True;True;True	8199;17669;28206;29729;33748;34991	43465;43466;94763;94764;94765;94766;94767;94768;94769;149830;157781;157782;157783;157784;157785;157786;157787;179336;179337;179338;179339;179340;186392;186393;186394;186395	44208;44209;96468;96469;96470;96471;96472;96473;96474;152385;160434;160435;160436;160437;160438;160439;160440;182624;182625;182626;182627;182628;189785;189786;189787;189788	44208;96474;152385;160434;182628;189786			-1
Q8NBJ7	Q8NBJ7	5	5	5	Sulfatase-modifying factor 2	SUMF2	sp|Q8NBJ7|SUMF2_HUMAN Inactive C-alpha-formylglycine-generating enzyme 2 OS=Homo sapiens OX=9606 GN=SUMF2 PE=1 SV=2	1	5	5	5	3	5	3	2	3	3	4	2	3	5	3	2	3	3	4	2	3	5	3	2	3	3	4	2	19.9	19.9	19.9	33.843	301	301	0	17.745	12.3	19.9	12.3	8.3	12.3	12.3	16.3	8.3	122740000	13467000	21452000	10788000	11559000	16943000	15977000	19616000	12939000	7624100	6032000	7110700	6465100	8115600	7208900	6400900	6997500	3	3	3	2	3	3	3	2	22	CAADAGRPPGEL;FLMGTNSPDSR;LPTEEEWEFAAR;MGNTPDSASDNLGFR;SVLWWLPVEK				2637	3253;9454;20115;22119;29681	True;True;True;True;True	3295;9582;20400;22466;30193	17726;17727;17728;17729;17730;17731;50792;109250;109251;119909;119910;119911;119912;119913;119914;119915;119916;160135;160136;160137;160138;160139;160140;160141;160142	18014;18015;18016;18017;18018;18019;51683;111153;111154;121904;121905;121906;121907;121908;121909;121910;121911;162807;162808;162809;162810;162811;162812;162813;162814	18017;51683;111154;121905;162811			-1
Q9P0S9	Q9P0S9	4	4	4	Transmembrane protein 14C	TMEM14C	sp|Q9P0S9|TM14C_HUMAN Transmembrane protein 14C OS=Homo sapiens OX=9606 GN=TMEM14C PE=1 SV=1	1	4	4	4	1	2	2	4	1	2	1	3	1	2	2	4	1	2	1	3	1	2	2	4	1	2	1	3	77.7	77.7	77.7	11.564	112	112	0	16.939	15.2	42.9	41.1	77.7	15.2	24.1	15.2	51.8	122240000	1932700	4409000	9331300	37836000	6939300	25774000	7935700	28086000	0	13967000	12599000	13326000	10339000	10287000	11866000	11288000	1	2	3	5	2	2	2	4	21	AGSVPSLAAGLLFGSLAGLGAYQLSQDPR;FMPAGLIAGASLLMVAK;MQDTGSVVPLHWFGFGYAALVASGGIIGYVK;VGVSMFNRPH				3678	1076;9595;22556;33153	True;True;True;True	1088;9725;22954;33719	5722;5723;51467;51468;51469;51470;51471;51472;51473;51474;51475;51476;51477;51478;51479;122517;122518;122519;179161;179162;179163	5801;5802;52366;52367;52368;52369;52370;52371;52372;52373;52374;52375;52376;52377;52378;124571;124572;124573;182443;182444;182445	5802;52374;124572;182444			-1
Q9BWM7	Q9BWM7	2	1	1	Sideroflexin-3	SFXN3	sp|Q9BWM7|SFXN3_HUMAN Sideroflexin-3 OS=Homo sapiens OX=9606 GN=SFXN3 PE=1 SV=3	1	2	1	1	0	0	0	0	2	2	0	1	0	0	0	0	1	1	0	1	0	0	0	0	1	1	0	1	8.7	2.8	2.8	35.503	321	321	0.00083333	4.0087	0	0	0	0	8.7	8.7	0	2.8	122150000	0	0	0	0	38500000	40612000	0	43036000	0	0	0	0	0	0	0	0	0	0	0	0	1	0	0	1	2	FVPFAAVAAANCINIPLMR;WDQSTFLGR				3228	10182;35339	False;True	10328;35941	54791;54792;191219;191220;191221	55751;55752;194732;194733;194734	55751;194732			-1
Q15102	Q15102	6	6	6	Platelet-activating factor acetylhydrolase IB subunit gamma	PAFAH1B3	sp|Q15102|PA1B3_HUMAN Platelet-activating factor acetylhydrolase IB subunit gamma OS=Homo sapiens OX=9606 GN=PAFAH1B3 PE=1 SV=1	1	6	6	6	3	1	1	1	3	3	5	4	3	1	1	1	3	3	5	4	3	1	1	1	3	3	5	4	33.8	33.8	33.8	25.734	231	231	0	28.823	18.2	3.9	3.9	3.9	21.6	18.2	29.9	23.4	121690000	18816000	3705000	4926500	4521800	22260000	19462000	27324000	20679000	9365800	0	0	0	9518200	7075800	8287800	6895700	2	1	1	1	3	2	5	4	19	AIVQLVNER;ELFSPLHALNFGIGGDGTQHVLWR;LENGELEHIRPK;LLAQDQGQGAPLLEPAP;QVNELVR;VVVLGLLPR				2029	1357;7153;17811;18985;26570;35110	True;True;True;True;True;True	1374;7250;18071;19256;27038;35712	7328;7329;7330;38785;38786;38787;38788;38789;96658;96659;103118;103119;144122;190038;190039;190040;190041;190042;190043;190044;190045	7421;7422;7423;39505;39506;39507;39508;39509;98370;98371;104954;104955;146612;193517;193518;193519;193520;193521;193522;193523;193524	7422;39505;98370;104954;146612;193520			-1
Q9UGI8	Q9UGI8	9	9	9	Testin	TES	sp|Q9UGI8|TES_HUMAN Testin OS=Homo sapiens OX=9606 GN=TES PE=1 SV=1	1	9	9	9	3	5	3	3	5	1	3	5	3	5	3	3	5	1	3	5	3	5	3	3	5	1	3	5	26.4	26.4	26.4	47.996	421	421	0	26.606	10.2	13.5	7.8	11.9	15	2.4	7.4	15	121540000	14682000	18424000	10338000	10853000	23820000	7684500	12524000	23215000	7593500	6906400	6280200	6511900	7647300	0	7059000	6818800	3	3	3	1	5	1	2	4	22	CGQEEHDVLLSNEEDRK;EGDPAIYAER;LPCEMDAQGPK;NVSINTVTYEWAPPVQNQALAR;QMNIPGGDR;QPVAGSEGAQYR;SDGIPMYK;SEALGVGDVK;STPAAVGAMEDK				3739	3349;6503;19930;24614;26030;26166;27365;27452;29498	True;True;True;True;True;True;True;True;True	3392;6597;20215;25064;26494;26632;27843;27932;30009	18187;18188;35444;35445;35446;35447;35448;35449;35450;108277;108278;108279;108280;108281;108282;134056;134057;134058;134059;141396;141397;142097;148036;148503;148504;148505;159207;159208	18475;18476;36055;36056;36057;36058;36059;36060;36061;110178;110179;110180;110181;110182;110183;136327;136328;136329;136330;143804;143805;144505;150577;151055;151056;151057;161870;161871	18476;36057;110178;136330;143805;144505;150577;151055;161871			-1
P28370	P28370	23	12	12	Probable global transcription activator SNF2L1	SMARCA1	sp|P28370|SMCA1_HUMAN Probable global transcription activator SNF2L1 OS=Homo sapiens OX=9606 GN=SMARCA1 PE=1 SV=2	1	23	12	12	11	13	14	14	14	12	13	15	3	6	7	7	6	5	7	6	3	6	7	7	6	5	7	6	22.6	14.5	14.5	122.6	1054	1054	0	43.572	11.3	13.9	14.6	14.5	14.1	12.6	13.5	14.9	121150000	7340100	12138000	13196000	17882000	17738000	14656000	19184000	19015000	4874600	4466800	4421100	4323800	5173100	4712100	4562100	5233400	3	4	5	4	6	4	7	5	38	ANYAVDAYFR;DFNQFIK;EAIEAFNAPNSSK;ESELTDEDITTILER;FEVSPSYVK;GLNWLISLYENGVNGILADEMGLGK;KANYAVDAYFR;LDSIVIQQGR;LFELLEK;LGMVEWIEPPKR;LLNILMQLR;LRLDSIVIQQGR;MDIEQSLYK;NIPGPHMVLVPK;NPDIPNPALAQR;QSLISAGDYR;RFEFLLK;SPEEVMEYSAVFWER;TEQEEDEELLSESR;TLQTIALLGYLK;VLIFSQMTR;YKAPFHQLR;YLVIDEAHR				993	2106;3933;5869;7924;8958;11676;16261;17597;17951;18393;19357;20450;21801;23532;24046;26351;26785;28901;30318;31051;33672;36329;36510	False;False;True;True;True;True;False;False;False;True;False;False;True;False;True;True;True;True;True;True;False;False;False	2141;3987;5954;8031;9076;11849;16509;17857;18212;18663;19631;20737;22114;23957;24485;26817;27255;29408;30838;31583;34248;36940;37123	11610;21205;21206;21207;21208;21209;21210;21211;21212;32010;32011;32012;32013;32014;32015;32016;42651;42652;42653;42654;42655;42656;42657;47963;47964;47965;47966;47967;47968;63379;63380;63381;63382;63383;63384;63385;63386;88708;88709;88710;88711;95671;95672;95673;95674;95675;95676;95677;95678;97366;97367;97368;97369;97370;97371;97372;97373;100032;100033;100034;105092;105093;105094;105095;105096;105097;110843;110844;110845;110846;110847;110848;110849;118047;127985;127986;127987;127988;127989;127990;127991;127992;130931;130932;143031;145186;145187;145188;156096;163493;163494;167510;167511;167512;167513;167514;167515;182216;182217;182218;182219;196611;197579;197580;197581;197582;197583	11827;21522;21523;21524;21525;21526;21527;21528;21529;32552;32553;32554;32555;32556;32557;32558;43389;43390;43391;43392;43393;43394;43395;48765;48766;48767;48768;48769;48770;64448;64449;64450;64451;64452;64453;64454;64455;90349;90350;90351;90352;97381;97382;97383;97384;97385;97386;97387;97388;99078;99079;99080;99081;99082;99083;99084;99085;101821;101822;101823;106967;106968;106969;106970;106971;106972;112750;112751;112752;112753;112754;112755;112756;120009;130117;130118;130119;130120;130121;130122;130123;130124;133105;133106;145460;147683;147684;147685;158739;166289;166290;170422;170423;170424;170425;170426;170427;185568;185569;185570;185571;200249;201219;201220;201221;201222;201223	11827;21525;32553;43391;48767;64450;90349;97382;99080;101821;106972;112750;120009;130122;133106;145460;147683;158739;166290;170423;185570;200249;201223			-1
Q3LXA3	Q3LXA3	13	13	13	Bifunctional ATP-dependent dihydroxyacetone kinase/FAD-AMP lyase (cyclizing);ATP-dependent dihydroxyacetone kinase;FAD-AMP lyase (cyclizing)	DAK	sp|Q3LXA3|TKFC_HUMAN Triokinase/FMN cyclase OS=Homo sapiens OX=9606 GN=TKFC PE=1 SV=2	1	13	13	13	5	8	6	6	5	4	5	4	5	8	6	6	5	4	5	4	5	8	6	6	5	4	5	4	36.7	36.7	36.7	58.946	575	575	0	51.909	14.8	20.7	19	17.7	13.6	12.3	16.7	10.8	121040000	11822000	20504000	12362000	17769000	16298000	10388000	15571000	16327000	4870700	4888700	4926900	4822200	4585000	4231400	4852100	4720000	5	8	7	7	5	4	5	5	46	AEGIPVEMVVIGDDSAFTVLK;AVAQAGTVGTLLIVK;GMLTGVIAGAVFTSPAVGSILAAIR;LEQPDPGAVAAAAILR;LNFGLAR;LSVLLLEK;MATADEIVK;MGGSSGALYGLFLTAAAQPLK;SPGADLLQVLTK;TMLDSLWAAGQELQAWK;VAGALAEAGVGLEEIAK;VALLSGGGSGHEPAHAGFIGK;VAPAEPQEAPDSTAAGGSASKR				2166	562;2843;11847;17847;19759;20776;21720;22096;28921;31172;32267;32318;32358	True;True;True;True;True;True;True;True;True;True;True;True;True	561;2881;12022;18108;20043;21065;22024;22441;29428;31706;32817;32868;32908	2922;2923;2924;2925;15600;64212;64213;96861;96862;96863;96864;96865;96866;96867;107390;112453;112454;112455;112456;117560;119808;119809;119810;119811;119812;119813;119814;156193;156194;156195;156196;168245;168246;168247;168248;168249;168250;168251;168252;168253;168254;174160;174161;174441;174628;174629	2986;2987;2988;2989;15868;65289;65290;98573;98574;98575;98576;98577;98578;98579;109290;114370;114371;114372;114373;119514;121803;121804;121805;121806;121807;121808;121809;158836;158837;158838;158839;171269;171270;171271;171272;171273;171274;171275;171276;171277;171278;177265;177266;177546;177733;177734	2987;15868;65290;98577;109290;114373;119514;121809;158837;171271;177265;177546;177733			-1
Q13112	Q13112	10	10	10	Chromatin assembly factor 1 subunit B	CHAF1B	sp|Q13112|CAF1B_HUMAN Chromatin assembly factor 1 subunit B OS=Homo sapiens OX=9606 GN=CHAF1B PE=1 SV=1	1	10	10	10	4	3	2	6	2	4	4	6	4	3	2	6	2	4	4	6	4	3	2	6	2	4	4	6	28.8	28.8	28.8	61.492	559	559	0	37.056	12.3	7.7	4.7	17.5	4.7	11.8	13.4	15.9	120940000	14857000	12852000	5819100	18868000	8551300	17604000	14482000	27909000	7270900	5794100	5598300	6502800	6200700	7217000	5956900	8067200	4	2	2	5	2	4	4	6	29	AIVEFLSNLAR;FSPTGEILASGGDDAVILLWK;LASAGVDTNVR;LSFTPDGSLLLTPAGCVESGENVMNTTYVFSR;MLSGIGAEGEAR;QAPAPTVIRDPPSITPAVK;SYVQGVTWDPLGQYVATLSCDR;TQDPSSPGTTPPQAR;VAFNVSK;VTLNTLQAWSK				1822	1351;9972;17307;20574;22369;25111;29907;31450;32261;34782	True;True;True;True;True;True;True;True;True;True	1368;10112;17563;20862;22743;25564;30421;31988;32811;35377	7308;53635;53636;53637;53638;94118;94119;94120;94121;94122;94123;94124;94125;111463;111464;111465;121383;136404;136405;161288;169757;169758;169759;169760;169761;169762;174132;188288;188289;188290;188291	7401;54573;54574;54575;54576;95816;95817;95818;95819;95820;95821;95822;95823;113377;113378;113379;123395;138689;138690;163966;172782;172783;172784;172785;172786;172787;177237;191706;191707;191708;191709	7401;54574;95818;113379;123395;138689;163966;172787;177237;191709			-1
Q08722	Q08722	2	2	2	Leukocyte surface antigen CD47	CD47	sp|Q08722|CD47_HUMAN Leukocyte surface antigen CD47 OS=Homo sapiens OX=9606 GN=CD47 PE=1 SV=1	1	2	2	2	2	1	1	1	2	2	2	2	2	1	1	1	2	2	2	2	2	1	1	1	2	2	2	2	5.9	5.9	5.9	35.213	323	323	0	6.7154	5.9	3.4	3.4	3.4	5.9	5.9	5.9	5.9	120520000	15038000	9941100	5851200	9992800	17553000	22380000	18672000	21087000	9312200	0	0	0	9145600	11338000	9400500	10779000	2	1	1	1	2	2	2	2	13	IEVSQLLK;STVPTDFSSAK				1764	14111;29547	True;True	14325;30058	76722;76723;76724;76725;76726;159447;159448;159449;159450;159451;159452;159453;159454	78079;78080;78081;78082;78083;162110;162111;162112;162113;162114;162115;162116;162117	78079;162111			-1
O75152;A0A1B0GTU1	O75152	8;1	8;1	8;1	Zinc finger CCCH domain-containing protein 11A	ZC3H11A	sp|O75152|ZC11A_HUMAN Zinc finger CCCH domain-containing protein 11A OS=Homo sapiens OX=9606 GN=ZC3H11A PE=1 SV=3	2	8	8	8	6	6	4	2	4	4	3	4	6	6	4	2	4	4	3	4	6	6	4	2	4	4	3	4	16.7	16.7	16.7	89.13	810	810;805	0	38.008	13.5	13.5	8.4	3.7	7.7	8.4	5.7	8.1	120080000	17828000	21110000	8398700	5534900	22220000	15147000	12664000	17180000	5037500	5931700	4046900	3404500	6410900	5220000	5434800	5220200	6	6	4	2	4	4	3	4	33	AAVAVVPLVSEDK;EASGETTGVDITK;LGMSADPDNEDATDKVNK;NLQEGNEVDSQSSIR;QGEGSSGVSSLLLHPEPVPGPEK;TVLPTVPESPEEEVK;VEVETSGIGDSLLNVK;VQQSSESSTSSPSQHEATPGAR				351	289;5996;18392;23817;25449;31965;32783;34409	True;True;True;True;True;True;True;True	287;6082;18662;24245;25906;32507;33341;35002	1467;32797;100029;100030;100031;129530;129531;129532;129533;129534;129535;138267;138268;172471;172472;172473;172474;172475;172476;172477;172478;176898;176899;176900;176901;176902;176903;176904;186441;186442;186443;186444;186445	1518;33339;101818;101819;101820;131695;131696;131697;131698;131699;131700;140641;140642;175548;175549;175550;175551;175552;175553;175554;175555;180090;180091;180092;180093;180094;180095;180096;189834;189835;189836;189837;189838	1518;33339;101818;131698;140641;175551;180093;189835			-1;-1
O60885	O60885	8	6	6	Bromodomain-containing protein 4	BRD4	sp|O60885|BRD4_HUMAN Bromodomain-containing protein 4 OS=Homo sapiens OX=9606 GN=BRD4 PE=1 SV=2	1	8	6	6	5	6	6	3	6	3	2	5	4	5	5	3	4	2	1	4	4	5	5	3	4	2	1	4	7.3	6	6	152.22	1362	1362	0	28.943	5	5.7	5.7	3.1	5.7	2.3	2.1	4.8	119960000	15426000	18601000	14281000	16717000	20568000	7214800	7692000	19459000	8331500	8352400	8343600	9824800	8857000	0	0	9004500	2	4	4	2	4	1	1	3	21	AASVVQPQPLVVVK;DAQEFGADVR;INELPTEETEIMIVQAK;LAELQEQLK;LQDVFEMR;NSNPDEIEIDFETLKPSTLR;TPMDMGTIK;VQPPTPLLPSVK				337	269;3668;15169;17125;20186;24323;31366;34400	True;True;True;False;False;True;True;True	267;3715;15404;17379;20471;24770;31904;34993	1360;19728;19729;19730;19731;19732;19733;19734;82574;82575;82576;82577;82578;93062;93063;93064;93065;93066;93067;93068;109605;132498;132499;132500;132501;132502;132503;132504;169330;169331;169332;186404;186405;186406;186407;186408	1407;20021;20022;20023;20024;20025;20026;20027;84026;84027;84028;84029;84030;94734;94735;94736;94737;94738;94739;94740;111509;134691;134692;134693;134694;134695;134696;134697;172355;172356;172357;189797;189798;189799;189800;189801	1407;20021;84027;94737;111509;134691;172356;189801			-1
P19387	P19387	6	6	6	DNA-directed RNA polymerase II subunit RPB3	POLR2C	sp|P19387|RPB3_HUMAN DNA-directed RNA polymerase II subunit RPB3 OS=Homo sapiens OX=9606 GN=POLR2C PE=1 SV=2	1	6	6	6	3	3	4	2	5	5	4	5	3	3	4	2	5	5	4	5	3	3	4	2	5	5	4	5	35.3	35.3	35.3	31.441	275	275	0	35.277	18.9	18.9	26.2	13.5	26.2	35.3	26.2	26.2	119960000	9511600	8844100	12647000	5787500	23186000	18220000	18962000	22796000	5719900	4732300	4917300	4432800	7282600	6027700	5504100	7152900	2	2	3	2	4	4	3	4	24	FIIENTDLAVANSIR;FYYNVESCGSLRPETIVLSALSGLK;LGLIPLISDDIVDK;LGLIPLISDDIVDKLQYSR;LSDLQTQLSHEIQSDVLTIN;WNPTAGVAFEYDPDNALR				861	9236;10320;18357;18358;20512;35549	True;True;True;True;True;True	9360;10466;18626;18627;20800;36154	49720;49721;49722;49723;49724;49725;49726;55591;55592;55593;99822;99823;99824;99825;99826;99827;99828;99829;99830;99831;111166;111167;111168;192372;192373;192374;192375;192376;192377;192378;192379	50602;50603;50604;50605;50606;50607;50608;56563;56564;56565;101607;101608;101609;101610;101611;101612;101613;101614;101615;101616;113078;113079;113080;195919;195920;195921;195922;195923;195924;195925;195926	50602;56563;101608;101616;113079;195922			-1
P36404	P36404	4	4	4	ADP-ribosylation factor-like protein 2	ARL2	sp|P36404|ARL2_HUMAN ADP-ribosylation factor-like protein 2 OS=Homo sapiens OX=9606 GN=ARL2 PE=1 SV=4	1	4	4	4	4	4	4	3	3	3	3	4	4	4	4	3	3	3	3	4	4	4	4	3	3	3	3	4	28.3	28.3	28.3	20.878	184	184	0	32.826	28.3	28.3	28.3	18.5	21.7	21.7	21.2	28.3	119930000	16844000	14858000	14952000	12898000	12232000	15778000	14569000	17801000	6416100	5346800	6707200	5839200	4656600	6017300	5463300	5638800	4	4	4	3	3	3	3	4	28	EVLELDSIR;FNGEDIDTISPTLGFNIK;LAGATLLIFANK;QDLPGALSSNAIR				1106	8326;9639;17156;25217	True;True;True;True	8436;9772;17410;25670	44669;44670;44671;44672;44673;44674;44675;44676;51759;51760;51761;51762;51763;51764;51765;93213;93214;93215;93216;93217;93218;137029;137030;137031;137032;137033;137034;137035	45418;45419;45420;45421;45422;45423;45424;45425;52658;52659;52660;52661;52662;52663;52664;94885;94886;94887;94888;94889;94890;139330;139331;139332;139333;139334;139335;139336	45419;52661;94888;139336			-1
P63208	P63208	4	4	4	S-phase kinase-associated protein 1	SKP1	sp|P63208|SKP1_HUMAN S-phase kinase-associated protein 1 OS=Homo sapiens OX=9606 GN=SKP1 PE=1 SV=2	1	4	4	4	2	2	4	1	3	2	4	4	2	2	4	1	3	2	4	4	2	2	4	1	3	2	4	4	44.2	44.2	44.2	18.658	163	163	0	23.796	25.2	25.2	44.2	8	36.8	19.6	44.2	44.2	119770000	9779000	7785500	7508800	5364300	18863000	12226000	26620000	31626000	7910000	5668400	7192800	0	12095000	7183700	11994000	14136000	2	2	3	1	3	2	4	4	21	NDFTEEEEAQVR;TDDIPVWDQEFLK;TMLEDLGMDDEGDDDPVPLPNVNAAILK;VDQGTLFELILAANYLDIK				1607	23046;30154;31173;32579	True;True;True;True	23468;30671;31707;33133	125398;125399;125400;162687;162688;162689;162690;162691;162692;162693;162694;168255;168256;168257;168258;168259;168260;175813;175814;175815;175816;175817	127494;127495;127496;165469;165470;165471;165472;165473;165474;165475;165476;171279;171280;171281;171282;171283;171284;178956;178957;178958;178959;178960	127495;165475;171281;178959			-1
Q9BX68	Q9BX68	2	2	2	Histidine triad nucleotide-binding protein 2, mitochondrial	HINT2	sp|Q9BX68|HINT2_HUMAN Histidine triad nucleotide-binding protein 2, mitochondrial OS=Homo sapiens OX=9606 GN=HINT2 PE=1 SV=1	1	2	2	2	1	2	1	1	2	2	2	2	1	2	1	1	2	2	2	2	1	2	1	1	2	2	2	2	17.8	17.8	17.8	17.162	163	163	0	18.923	12.3	17.8	12.3	12.3	17.8	17.8	17.8	17.8	119570000	10773000	12160000	8296000	9536100	18844000	22478000	17930000	19550000	0	0	0	0	0	0	0	0	1	1	1	1	1	1	1	1	8	AEGLGDGYR;ISQAEEEDQQLLGHLLLVAK				3232	563;15704	True;True	562;15946	2926;2927;2928;2929;2930;85535;85536;85537;85538;85539;85540;85541;85542	2990;2991;2992;2993;2994;87054;87055;87056;87057;87058;87059;87060;87061	2992;87055			-1
Q8TE73	Q8TE73	3	3	3	Dynein heavy chain 5, axonemal	DNAH5	sp|Q8TE73|DYH5_HUMAN Dynein heavy chain 5, axonemal OS=Homo sapiens OX=9606 GN=DNAH5 PE=1 SV=3	1	3	3	3	2	1	1	2	1	1	1	1	2	1	1	2	1	1	1	1	2	1	1	2	1	1	1	1	1.3	1.3	1.3	529.01	4624	4624	0.0028387	2.7541	0.8	0.3	0.5	0.8	0.5	0.3	0.3	0.3	119410000	20445000	11346000	13597000	28354000	800120	15436000	10831000	18605000	13061000	0	0	15704000	0	0	0	0	2	1	1	2	1	1	1	1	10	GWALDNMVLCNEVTK;LIDEDEPLFLSLIEDLFPNILLDK;LVGDVLLATAFLSYSGPFNQEFR				2706	12748;18619;21157	True;True;True	12939;18890;21452	69362;69363;69364;69365;69366;69367;101260;114546;114547;114548	70519;70520;70521;70522;70523;70524;103064;116491;116492;116493	70520;103064;116493			-1
Q8WUH6	Q8WUH6	3	3	3	Transmembrane protein 263	TMEM263	sp|Q8WUH6|TM263_HUMAN Transmembrane protein 263 OS=Homo sapiens OX=9606 GN=TMEM263 PE=1 SV=1	1	3	3	3	1	2	2	3	1	1	2	3	1	2	2	3	1	1	2	3	1	2	2	3	1	1	2	3	38.8	38.8	38.8	11.748	116	116	0	13.104	12.9	30.2	21.6	38.8	12.9	12.9	21.6	38.8	119320000	10047000	12802000	14739000	13140000	11057000	11828000	18483000	27228000	0	0	10837000	9184300	0	0	9632000	12711000	1	2	1	3	1	1	2	3	14	GGVSAVAGGVTAVGSAVVNK;TAVTTVPSMGIGLVK;VTGGIFSVTK				2728	11151;30102;34744	True;True;True	11316;30618;35339	60328;60329;60330;162424;162425;162426;162427;162428;162429;162430;162431;188053;188054;188055;188056	61346;61347;61348;165206;165207;165208;165209;165210;165211;165212;165213;191470;191471;191472;191473	61348;165213;191471			-1
P15586	P15586	5	5	5	N-acetylglucosamine-6-sulfatase	GNS	sp|P15586|GNS_HUMAN N-acetylglucosamine-6-sulfatase OS=Homo sapiens OX=9606 GN=GNS PE=1 SV=3	1	5	5	5	3	4	2	2	3	2	3	3	3	4	2	2	3	2	3	3	3	4	2	2	3	2	3	3	13.4	13.4	13.4	62.081	552	552	0	19.312	8.9	11.2	7.2	7.2	9.4	7.2	8.9	8.9	119100000	15576000	16494000	11376000	14454000	16559000	14247000	16754000	13637000	7627200	7295900	8264200	7857400	7086500	7353400	6834000	5584000	3	3	2	2	3	2	3	3	21	IQEPNTFPAILR;LMMLQSCSGPTCR;SDVLVEYQGEGR;TIDPELLGK;YLNEYGAPDAGGLEHVPLGWSYWYALEK				810	15422;19672;27436;30665;36459	True;True;True;True;True	15659;19952;27916;31191;37071	84053;84054;84055;84056;84057;84058;84059;84060;106900;148387;165434;165435;165436;165437;197303;197304;197305;197306;197307;197308;197309;197310	85539;85540;85541;85542;85543;85544;85545;85546;108800;150939;168313;168314;168315;168316;200942;200943;200944;200945;200946;200947;200948;200949	85545;108800;150939;168314;200944			-1
P46821;P78559	P46821	16;1	16;1	16;1	Microtubule-associated protein 1B;MAP1B heavy chain;MAP1 light chain LC1	MAP1B	sp|P46821|MAP1B_HUMAN Microtubule-associated protein 1B OS=Homo sapiens OX=9606 GN=MAP1B PE=1 SV=2	2	16	16	16	4	7	5	6	6	5	3	10	4	7	5	6	6	5	3	10	4	7	5	6	6	5	3	10	11.1	11.1	11.1	270.63	2468	2468;2803	0	74.173	2.4	4.6	3.8	4.1	3.8	2.4	1.5	8.1	119030000	8740500	19570000	10693000	15137000	17352000	12232000	5496200	29814000	5309600	4752300	3749400	4153100	4902900	3882700	0	6256900	4	6	4	4	5	5	3	9	40	AAEAGGAEEQYGFLTTPTK;AAEAVAAAVGTGATTAAVMAAAGIAAIGPAK;AIGNIELGIR;AVLDALLEGK;DKAEFILPNGQEVDLPISYLTSVSSLIVWHPANPAEK;ESSPLYSPTFSDSTSAVK;LEMYVLNPVK;NLISPDLGVVFLNVPENLK;NLISPDLGVVFLNVPENLKNPEPNIK;SPPLIGSESAYESFLSADDK;SPSDSGYSYETIGK;SSYYVVSGNDPAAEEPSR;SVGNTIDPVILFQK;TPEDGDYSYEIIEK;TPEEGGYSYDISEK;VLFPGNSTQYNILEGLEK				1224	61;63;1241;2969;4408;8018;17805;23731;23732;28977;28999;29398;29632;31307;31309;33608	True;True;True;True;True;True;True;True;True;True;True;True;True;True;True;True	61;63;1255;3009;4471;8125;18065;24158;24159;29485;29508;29910;30144;31844;31846;34182	296;298;299;300;301;302;6646;6647;6648;6649;6650;6651;16303;16304;16305;16306;16307;23845;43075;96637;96638;129058;129059;129060;129061;129062;129063;129064;156526;156637;156638;156639;156640;158684;159877;168990;168991;168992;168993;168994;168995;169002;181846;181847;181848;181849	300;302;303;304;305;306;6730;6731;6732;6733;6734;6735;16573;16574;16575;16576;16577;24188;43816;98349;98350;131194;131195;131196;131197;131198;131199;131200;159169;159281;159282;159283;159284;161338;162549;172015;172016;172017;172018;172019;172020;172027;185198;185199;185200;185201	300;303;6730;16573;24188;43816;98350;131196;131198;159169;159282;161338;162549;172016;172027;185201			-1;-1
Q96T88	Q96T88	11	11	10	E3 ubiquitin-protein ligase UHRF1	UHRF1	sp|Q96T88|UHRF1_HUMAN E3 ubiquitin-protein ligase UHRF1 OS=Homo sapiens OX=9606 GN=UHRF1 PE=1 SV=1	1	11	11	10	6	8	4	8	2	7	4	6	6	8	4	8	2	7	4	6	5	7	4	7	1	7	3	6	15.4	15.4	14.1	89.813	793	793	0	37.813	7.3	11.1	4.9	11.2	2.4	9	4.8	9	118860000	13618000	22789000	8205600	21968000	6744900	17800000	11816000	15914000	3888300	5321100	4499800	4094100	4839700	3988200	3975500	4649400	6	7	4	6	2	7	4	5	41	AQVFSCPACR;GFWYDAEISR;IERPGEGSPMVDNPMR;IIFVDEVFK;LNDTIQLLVR;LWNEVLASLK;NDASEVVLAGER;SGFLVWR;VEPYSLTAQQSSLIR;VNEYVDAR;YDDYPENGVVQMNSR				3060	2413;10985;14080;14537;19730;21437;23030;27814;32741;34054;35849	True;True;True;True;True;True;True;True;True;True;True	2451;11144;14292;14758;20014;21734;23452;28299;33298;34642;36457	13268;13269;13270;13271;13272;59482;76521;79063;79064;79065;79066;79067;79068;79069;107191;107192;107193;107194;107195;107196;116099;116100;116101;116102;116103;125286;125287;125288;125289;125290;125291;125292;150307;150308;150309;150310;150311;150312;176650;176651;176652;184370;193992;193993;193994	13512;13513;13514;13515;13516;60499;77878;80430;80431;80432;80433;80434;80435;80436;109091;109092;109093;109094;109095;109096;118048;118049;118050;118051;118052;127379;127380;127381;127382;127383;127384;127385;152876;152877;152878;152879;152880;152881;179819;179820;179821;187730;197570;197571;197572	13516;60499;77878;80431;109096;118052;127383;152878;179819;187730;197571			-1
O15173	O15173	4	4	4	Membrane-associated progesterone receptor component 2	PGRMC2	sp|O15173|PGRC2_HUMAN Membrane-associated progesterone receptor component 2 OS=Homo sapiens OX=9606 GN=PGRMC2 PE=1 SV=1	1	4	4	4	2	2	1	1	4	1	2	1	2	2	1	1	4	1	2	1	2	2	1	1	4	1	2	1	21.5	21.5	21.5	23.818	223	223	0	24.862	12.1	12.1	8.5	8.5	21.5	8.5	12.1	8.5	118820000	22953000	15175000	7933000	8212500	25549000	10262000	19771000	8966100	14836000	9322400	0	0	11472000	0	10437000	0	2	2	1	1	4	1	2	1	14	DFSLEQLR;EWEMQFK;FYGPAGPYGIFAGR;GLGAGAGAGEESPATSLPR				184	3974;8471;10268;11561	True;True;True;True	4028;8581;10414;11733	21389;21390;21391;21392;45415;55264;62721;62722;62723;62724;62725;62726;62727;62728	21706;21707;21708;21709;46182;56231;63785;63786;63787;63788;63789;63790;63791;63792	21707;46182;56231;63792			-1
Q5VWZ2	Q5VWZ2	7	7	7	Lysophospholipase-like protein 1	LYPLAL1	sp|Q5VWZ2|LYPL1_HUMAN Lysophospholipase-like protein 1 OS=Homo sapiens OX=9606 GN=LYPLAL1 PE=1 SV=3	1	7	7	7	4	3	2	3	3	2	4	3	4	3	2	3	3	2	4	3	4	3	2	3	3	2	4	3	50.2	50.2	50.2	26.316	237	237	0	17.185	27.4	17.7	17.3	13.9	13.9	9.7	26.2	13.9	118800000	18868000	14121000	6713900	17812000	11218000	12906000	21033000	16124000	8506600	0	0	6844600	0	0	7047600	7141700	3	2	2	2	2	1	3	2	17	ASAVYQALQK;GGISNVWFDR;HSASLIFLHGSGDSGQGLR;ITNDCPEHLESIDVMCQVLTDLIDEEVK;QVLNQDLTFQHIK;SNGVLPELFQCHGTADELVLHSWAEETNSMLK;TELDILK				2274	2465;11073;13428;15853;26563;28801;30287	True;True;True;True;True;True;True	2502;11237;13632;16097;27030;29306;30806	13523;13524;13525;13526;13527;13528;59927;59928;59929;59930;59931;73081;86334;144083;144084;144085;144086;144087;144088;144089;144090;155568;155569;163334	13767;13768;13769;13770;13771;13772;60944;60945;60946;60947;60948;74384;87886;146573;146574;146575;146576;146577;146578;146579;146580;158194;158195;166130	13769;60946;74384;87886;146576;158194;166130			-1
Q9UJV9	Q9UJV9	10	10	10	Probable ATP-dependent RNA helicase DDX41	DDX41	sp|Q9UJV9|DDX41_HUMAN Probable ATP-dependent RNA helicase DDX41 OS=Homo sapiens OX=9606 GN=DDX41 PE=1 SV=2	1	10	10	10	3	3	4	1	7	2	6	6	3	3	4	1	7	2	6	6	3	3	4	1	7	2	6	6	20.7	20.7	20.7	69.837	622	622	0	28.045	4.7	4.7	8.7	1.8	14	3.2	11.9	14.3	118440000	8843700	9780400	10976000	4623900	29223000	8572000	17280000	29140000	4801100	5147600	5978600	0	6274700	4505400	5070700	6773700	3	3	4	1	6	1	4	6	28	ACDESVLMDLK;AGAASLDVIQEVEYVKEEAK;DVLVATDVASK;GLDFPAIQHVINYDMPEEIENYVHR;ILESVAEGR;LLQEDSSPLLR;MIDMGFEGDIR;SALVKPVTINVGR;TIFSYFK;TPPPVLIFAEK				3789	347;887;5539;11489;14843;19431;22183;27234;30691;31381	True;True;True;True;True;True;True;True;True;True	345;897;5622;11661;15066;19705;22538;27710;31217;31919	1821;4739;30251;62330;62331;62332;62333;80702;80703;80704;80705;105482;105483;105484;105485;105486;105487;105488;105489;120277;147415;147416;165542;165543;165544;165545;165546;169417;169418;169419;169420;169421	1884;4811;30780;63390;63391;63392;63393;82088;82089;82090;82091;107367;107368;107369;107370;107371;107372;107373;107374;122279;149956;149957;168421;168422;168423;168424;168425;172442;172443;172444;172445;172446	1884;4811;30780;63393;82091;107368;122279;149957;168421;172443			-1
P56182	P56182	6	6	6	Ribosomal RNA processing protein 1 homolog A	RRP1	sp|P56182|RRP1_HUMAN Ribosomal RNA processing protein 1 homolog A OS=Homo sapiens OX=9606 GN=RRP1 PE=1 SV=1	1	6	6	6	4	3	2	4	3	3	4	4	4	3	2	4	3	3	4	4	4	3	2	4	3	3	4	4	16.5	16.5	16.5	52.839	461	461	0	24.184	13.4	9.3	8.2	12.1	9.8	11.9	14.8	13.4	118210000	15773000	9619100	10301000	20919000	13455000	14357000	16105000	17676000	8744300	8459500	10338000	8909000	7962300	7109800	7854600	8134500	5	4	3	5	4	3	5	3	32	KLQDLAGGIFPEDEIPEK;LFEMASR;LQDLAGGIFPEDEIPEK;QIEELLELLMTEILHPSSQAPNGVK;SHFIEIFLEELTK;VGAEELTADQNLK				1456	16699;17952;20176;25572;27982;32969	True;True;True;True;True;True	16952;18213;20461;26030;28468;33532	90962;90963;97374;97375;97376;109572;109573;109574;109575;109576;109577;138969;138970;138971;138972;138973;138974;138975;138976;138977;138978;138979;138980;138981;138982;151233;178040;178041;178042;178043;178044;178045;178046	92626;92627;99086;99087;99088;111476;111477;111478;111479;111480;111481;141357;141358;141359;141360;141361;141362;141363;141364;141365;141366;141367;141368;141369;141370;153821;181263;181264;181265;181266;181267;181268;181269	92626;99088;111481;141362;153821;181269			-1
Q969X5	Q969X5	5	5	5	Endoplasmic reticulum-Golgi intermediate compartment protein 1	ERGIC1	sp|Q969X5|ERGI1_HUMAN Endoplasmic reticulum-Golgi intermediate compartment protein 1 OS=Homo sapiens OX=9606 GN=ERGIC1 PE=1 SV=1	1	5	5	5	3	4	3	4	3	2	3	3	3	4	3	4	3	2	3	3	3	4	3	4	3	2	3	3	20.7	20.7	20.7	32.592	290	290	0	27.904	14.8	17.6	14.5	17.6	9.7	11.7	9.3	14.8	117840000	15437000	18761000	10560000	20276000	13782000	11829000	11193000	16005000	8181700	8532700	7833000	8531200	0	7077900	7131500	6293600	2	2	3	3	2	2	2	2	18	IIPAIWFR;IVPTVYEDK;LSFGDTLQVQNIHGAFNALGGADR;YDLSPITVK;YSYQYTVANK				2853	14608;16045;20567;35882;36859	True;True;True;True;True	14829;16292;20855;36491;37481	79444;79445;79446;79447;87491;111418;111419;111420;111421;111422;111423;194179;194180;194181;194182;194183;194184;199403;199404;199405;199406;199407;199408;199409;199410	80814;80815;80816;80817;89104;113332;113333;113334;113335;113336;113337;197789;197790;197791;197792;197793;197794;203064;203065;203066;203067;203068;203069;203070;203071	80817;89104;113336;197793;203066			-1
Q9Y4P3	Q9Y4P3	8	8	8	Transducin beta-like protein 2	TBL2	sp|Q9Y4P3|TBL2_HUMAN Transducin beta-like protein 2 OS=Homo sapiens OX=9606 GN=TBL2 PE=1 SV=1	1	8	8	8	3	2	3	4	6	3	3	3	3	2	3	4	6	3	3	3	3	2	3	4	6	3	3	3	24.4	24.4	24.4	49.797	447	447	0	34.682	7.8	5.8	8.7	10.3	15.9	7.8	8.3	11.9	117780000	10045000	11539000	11319000	18146000	28433000	13532000	13478000	11288000	0	0	7171300	8055100	7250800	8153000	6422700	7549600	2	1	2	1	3	3	3	2	17	AFIVWLANGDTLR;ANVELDHATLVR;APVIDIGIANTGK;FEEAAGAAPCR;LQQQLTQAQETLK;LWDTDVEYK;MELSQMSELMGLSVLLGLLALMATAAVAR;YLATCADDR				4005	787;2101;2250;8884;20362;21415;21958;36363	True;True;True;True;True;True;True;True	794;2136;2286;9002;20649;21712;22287;36974	4135;4136;4137;4138;4139;11585;12396;12397;12398;12399;47555;47556;47557;47558;110440;110441;110442;110443;110444;110445;110446;110447;116009;116010;116011;118979;196840	4205;4206;4207;4208;4209;11802;12626;12627;12628;12629;48354;48355;48356;48357;112345;112346;112347;112348;112349;112350;112351;112352;117958;117959;117960;120968;200478	4207;11802;12627;48355;112350;117958;120968;200478			-1
Q2TAL8	Q2TAL8	9	9	9	Glutamine-rich protein 1	QRICH1	sp|Q2TAL8|QRIC1_HUMAN Glutamine-rich protein 1 OS=Homo sapiens OX=9606 GN=QRICH1 PE=1 SV=1	1	9	9	9	2	2	2	4	2	3	7	5	2	2	2	4	2	3	7	5	2	2	2	4	2	3	7	5	20.1	20.1	20.1	86.435	776	776	0	32.551	4.9	4.6	4.6	9.1	4.9	9.3	13.8	12.8	117720000	8252900	9536000	5487700	14675000	13094000	19203000	23353000	24119000	6306300	8415500	5476400	6392000	8167000	7984100	6955900	7960900	2	2	2	4	2	3	5	5	25	EIQEAIAVANASTMH;FQEDLISSAVAELNYGLCLMTR;GDPQQQSITHIAIPQEAYNAVHVSGSPTALAAVK;LYDFYLFK;MVGTTSVVK;NDTFYLTPEPVVAPNSPIWYSVQPISR;VDDIFSDLYYVR;VGTASVLQPVK;VTDDMYAEQTENPENPLR				2159	6876;9775;10602;21476;22797;23084;32492;33131;34695	True;True;True;True;True;True;True;True;True	6972;9911;10753;21773;23202;23507;33044;33697;35290	37375;52492;57061;57062;116274;123817;123818;123819;123820;125613;125614;125615;125616;125617;125618;125619;125620;175329;179045;179046;179047;179048;179049;179050;187811;187812;187813	38032;53408;58042;58043;118223;125882;125883;125884;125885;127709;127710;127711;127712;127713;127714;127715;127716;178461;182313;182314;182315;182316;182317;182318;191226;191227;191228	38032;53408;58042;118223;125883;127714;178461;182316;191228			-1
O95456	O95456	3	3	3	Proteasome assembly chaperone 1	PSMG1	sp|O95456|PSMG1_HUMAN Proteasome assembly chaperone 1 OS=Homo sapiens OX=9606 GN=PSMG1 PE=1 SV=1	1	3	3	3	3	3	3	2	3	3	3	2	3	3	3	2	3	3	3	2	3	3	3	2	3	3	3	2	14.9	14.9	14.9	32.854	288	288	0	18.119	14.9	14.9	14.9	10.4	14.9	14.9	14.9	9.4	117240000	15253000	15134000	11101000	13700000	15910000	18039000	14626000	13477000	8976500	8677800	7909400	10766000	7674100	9006900	6971000	8733500	3	3	3	2	3	3	3	1	21	LDLITVEAFKPILSTR;LMTTNEIQSNIYT;TSESTGSLPSPFLR				510	17532;19706;31568	True;True;True	17792;19988;32107	95357;95358;95359;95360;95361;95362;95363;107068;107069;107070;107071;107072;107073;107074;170320;170321;170322;170323;170324;170325;170326;170327	97067;97068;97069;97070;97071;97072;97073;108968;108969;108970;108971;108972;108973;108974;173354;173355;173356;173357;173358;173359;173360;173361	97073;108970;173361			-1
P49643	P49643	11	11	11	DNA primase large subunit	PRIM2	sp|P49643|PRI2_HUMAN DNA primase large subunit OS=Homo sapiens OX=9606 GN=PRIM2 PE=1 SV=2	1	11	11	11	6	5	6	7	6	5	6	5	6	5	6	7	6	5	6	5	6	5	6	7	6	5	6	5	24	24	24	58.805	509	509	0	44.091	15.9	14.3	13.8	15.7	16.7	10.8	16.7	14.3	117220000	13472000	11606000	15026000	17805000	17386000	9281100	16982000	15662000	4795200	4378300	5212900	5205100	5260200	3937100	5258300	4934900	5	5	6	6	5	4	5	5	41	DIVAIILNEFR;ENLEDEYEPR;EQEIVASSPSLSGLK;GYSYNIR;IPFADALDLFR;ISLDQIDLLSTK;ISPGGISQILDLVK;MQYGLFLK;SLPAVQSDER;VYLEDGFAYVPLKDIVAIILNEFR;WFIQQEMDLLR				1286	4381;7604;7750;12897;15298;15662;15700;22616;28550;35240;35385	True;True;True;True;True;True;True;True;True;True;True	4443;7710;7857;13088;15533;15904;15942;23017;29045;35842;35987	23686;41071;41072;41073;41074;41075;41822;41823;41824;41825;41826;41827;70177;83277;83278;83279;83280;83281;83282;83283;83284;85314;85315;85316;85317;85318;85319;85521;85522;85523;85524;85525;122828;122829;154260;190731;190732;190733;190734;190735;190736;191437;191438;191439;191440;191441	24029;41795;41796;41797;41798;41799;42549;42550;42551;42552;42553;42554;71342;84738;84739;84740;84741;84742;84743;84744;84745;86832;86833;86834;86835;86836;86837;87040;87041;87042;87043;87044;124882;124883;156871;194241;194242;194243;194244;194245;194246;194950;194951;194952;194953;194954	24029;41799;42551;71342;84739;86836;87043;124883;156871;194242;194950			-1
P84085	P84085	9	4	4	ADP-ribosylation factor 5	ARF5	sp|P84085|ARF5_HUMAN ADP-ribosylation factor 5 OS=Homo sapiens OX=9606 GN=ARF5 PE=1 SV=2	1	9	4	4	5	7	7	8	7	7	7	6	2	3	3	4	3	3	4	3	2	3	3	4	3	3	4	3	60	31.1	31.1	20.529	180	180	0	25.843	37.8	43.3	54.4	58.9	58.9	58.9	48.9	48.9	116490000	8301600	12275000	8859400	19420000	13061000	17088000	20982000	16507000	6546600	5460100	5078700	5770600	5812400	7529100	5982600	6950000	2	3	3	4	3	3	4	3	25	DAVLLVFANK;HYFQNTQGLIFVVDSNDR;HYFQNTQGLIFVVDSNDRER;ILMVGLDAAGK;LGEIVTTIPTIGFNVETVEYK;MLQEDELR;MLQEDELRDAVLLVFANK;TWYVQATCATQGTGLYDGLDWLSHELSK;VQESADELQK				1655	3703;13582;13583;14943;18237;22353;22354;32108;34354	False;False;False;False;False;True;True;True;True	3751;13791;13792;15167;15168;18501;22726;22727;32654;34947	19921;19922;19923;19924;19925;19926;74012;74013;74014;74015;74016;74017;74018;81268;81269;81270;81271;81272;81273;81274;81275;81276;81277;81278;81279;81280;99035;99036;99037;99038;99039;99040;99041;99042;99043;99044;99045;99046;99047;99048;99049;99050;121300;121301;121302;121303;121304;121305;121306;121307;121308;121309;121310;121311;121312;173259;173260;173261;173262;173263;173264;186147;186148;186149;186150;186151;186152	20214;20215;20216;20217;20218;20219;75355;75356;75357;75358;75359;75360;75361;82677;82678;82679;82680;82681;82682;82683;82684;82685;82686;82687;82688;82689;82690;100782;100783;100784;100785;100786;100787;100788;100789;100790;100791;100792;100793;100794;100795;100796;100797;123312;123313;123314;123315;123316;123317;123318;123319;123320;123321;123322;123323;123324;176349;176350;176351;176352;176353;176354;189540;189541;189542;189543;189544;189545	20215;75356;75361;82690;100797;123314;123320;176351;189544	296	22	-1
Q9Y2J2	Q9Y2J2	13	10	10	Band 4.1-like protein 3;Band 4.1-like protein 3, N-terminally processed	EPB41L3	sp|Q9Y2J2|E41L3_HUMAN Band 4.1-like protein 3 OS=Homo sapiens OX=9606 GN=EPB41L3 PE=1 SV=2	1	13	10	10	5	7	3	3	6	8	3	8	3	4	2	2	5	5	2	5	3	4	2	2	5	5	2	5	14.9	12.5	12.5	120.68	1087	1087	0	32.013	5.4	7.5	3.4	2.9	6.3	8.7	3.6	8.6	116360000	11311000	14550000	8201300	8877600	23764000	21803000	5244200	22609000	6402200	6750400	0	0	6656700	6577600	0	6760400	3	2	1	1	4	4	1	5	21	ASALIDRPAPYFER;AVLEQEETAAASR;DYFGLTYR;FLTLGSK;FYPPDPAQLSEDITR;GISQTNLITTVTPEK;GMTPAEAEMHFLENAK;IRPGEFEQFESTIGFK;KGEEVTPISAIR;LSMYGVDLHHAK;NWLDPAK;VILLDGSEYTCDVEKR;VVQETVLVEER				3918	2457;2973;5675;9534;10289;11376;11863;15557;16437;20661;24657;33313;35059	True;True;True;False;True;True;True;True;True;False;False;True;True	2495;3013;5760;9663;10435;11547;12040;15797;16687;20949;25108;33883;35660	13489;13490;13491;13492;13493;16314;16315;16316;16317;31004;51167;51168;51169;51170;55381;61705;61706;64324;84777;84778;84779;84780;84781;89673;111875;111876;111877;111878;111879;134254;134255;134256;134257;134258;134259;180221;189762;189763;189764;189765;189766;189767;189768	13733;13734;13735;13736;13737;16584;16585;16586;16587;31536;52066;52067;52068;52069;56348;62765;62766;65403;86290;86291;86292;86293;86294;91317;113790;113791;113792;113793;113794;136525;136526;136527;136528;136529;136530;183562;193239;193240;193241;193242;193243;193244;193245	13735;16586;31536;52069;56348;62765;65403;86293;91317;113791;136529;183562;193244			-1
Q96ST2	Q96ST2	9	9	9	Protein IWS1 homolog	IWS1	sp|Q96ST2|IWS1_HUMAN Protein IWS1 homolog OS=Homo sapiens OX=9606 GN=IWS1 PE=1 SV=2	1	9	9	9	5	4	3	7	3	4	4	5	5	4	3	7	3	4	4	5	5	4	3	7	3	4	4	5	11.4	11.4	11.4	91.954	819	819	0	34.812	8.4	7.3	5.6	8.7	5.7	7.2	7.3	8.4	115910000	12234000	14488000	10134000	20017000	11851000	13670000	13777000	19737000	5401800	5638400	5980300	5601400	6074600	6261600	5427900	6273400	5	4	3	5	3	4	3	3	30	DGGTFISDADDVVSAMIVK;ETFIDSGVMSAIK;ETFIDSGVMSAIKEWLSPLPDR;EWLSPLPDR;HMDFLSDFEMMLQR;ILQELPSVSQETLK;KLTLLPAVVMHLK;NRDGGTFISDADDVVSAMIVK;WNVEMESSR				3049	4052;8098;8099;8480;13298;14993;16707;24238;35567	True;True;True;True;True;True;True;True;True	4107;8205;8206;8590;13498;15218;16960;24683;36172	21878;21879;21880;21881;21882;21883;21884;21885;21886;21887;43488;43489;43490;43491;43492;43493;43494;43495;43496;45442;72327;72328;72329;72330;72331;72332;81549;81550;81551;81552;81553;81554;81555;81556;90990;132031;192474	22216;22217;22218;22219;22220;22221;22222;22223;22224;22225;44231;44232;44233;44234;44235;44236;44237;44238;44239;46209;73567;73568;73569;73570;73571;73572;82968;82969;82970;82971;82972;82973;82974;82975;92654;134222;196021	22217;44237;44239;46209;73570;82971;92654;134222;196021			-1
P62306	P62306	3	3	3	Small nuclear ribonucleoprotein F	SNRPF	sp|P62306|RUXF_HUMAN Small nuclear ribonucleoprotein F OS=Homo sapiens OX=9606 GN=SNRPF PE=1 SV=1	1	3	3	3	2	1	2	1	1	2	2	2	2	1	2	1	1	2	2	2	2	1	2	1	1	2	2	2	40.7	40.7	40.7	9.7251	86	86	0	15.947	31.4	15.1	31.4	15.1	9.3	24.4	31.4	31.4	115790000	18886000	9443200	18251000	11482000	2373600	17441000	18486000	19422000	17542000	0	19066000	0	0	0	14151000	16188000	2	1	2	1	0	1	2	2	11	CNNVLYIR;GVEEEEEDGEMRE;PFLNGLTGKPVMVK				1554	3423;12566;24799	True;True;True	3467;12753;25250	18494;18495;68192;68193;68194;68195;68196;68197;68198;134926;134927;134928;134929	18782;18783;69339;69340;69341;69342;69343;69344;69345;137197;137198;137199;137200	18783;69341;137200			-1
Q9UNS2	Q9UNS2	6	6	6	COP9 signalosome complex subunit 3	COPS3	sp|Q9UNS2|CSN3_HUMAN COP9 signalosome complex subunit 3 OS=Homo sapiens OX=9606 GN=COPS3 PE=1 SV=3	1	6	6	6	4	1	3	2	4	3	4	5	4	1	3	2	4	3	4	5	4	1	3	2	4	3	4	5	21.7	21.7	21.7	47.873	423	423	0	31.968	13	3.1	9.2	6.9	15.1	10.4	16.3	15.8	115750000	15624000	2926600	10533000	6771500	15722000	13318000	21580000	29275000	6171000	0	6567500	4530000	5634200	4993900	6383100	6643000	4	1	3	1	3	2	3	5	22	AMDQEITVNPQFVQK;ASALEQFVNSVR;FIKPLSNAYHELAQVYSTNNPSELR;TFLTLSLQDMASR;VQLSGPQEAEK;YNNPAMLHNIDQEMLK				3865	1945;2456;9243;30392;34383;36613	True;True;True;True;True;True	1970;2494;9367;30913;34976;37233	10641;10642;10643;10644;10645;10646;13488;49770;49771;163887;163888;163889;163890;163891;163892;163893;163894;186341;186342;186343;186344;198144;198145;198146;198147;198148	10825;10826;10827;10828;10829;10830;13732;50656;50657;166695;166696;166697;166698;166699;166700;166701;166702;189734;189735;189736;189737;201800;201801;201802;201803;201804	10828;13732;50656;166697;189735;201800			-1
P62070;P10301	P62070	3;1	3;1	3;1	Ras-related protein R-Ras2	RRAS2	sp|P62070|RRAS2_HUMAN Ras-related protein R-Ras2 OS=Homo sapiens OX=9606 GN=RRAS2 PE=1 SV=1	2	3	3	3	3	3	3	3	3	2	3	3	3	3	3	3	3	2	3	3	3	3	3	3	3	2	3	3	19.6	19.6	19.6	23.399	204	204;218	0	50.424	19.6	19.6	19.6	19.6	19.6	13.7	19.6	19.6	114790000	16727000	13966000	11979000	14625000	17353000	12471000	20520000	7145800	7848700	6361200	6901000	6202500	6791300	6759100	8104200	0	3	3	3	3	3	2	3	3	23	LDILDTAGQEEFGAMR;MNVDQAFHELVR;QVTQEEGQQLAR				1535	17509;22494;26599	True;True;True	17769;22890;27067	95238;95239;95240;95241;95242;95243;95244;95245;122123;122124;122125;122126;122127;122128;122129;122130;144272;144273;144274;144275;144276;144277;144278	96948;96949;96950;96951;96952;96953;96954;96955;124145;124146;124147;124148;124149;124150;124151;124152;146762;146763;146764;146765;146766;146767;146768	96949;124148;146764			-1;-1
P51151;Q9NP90	P51151	5;1	5;1	5;1	Ras-related protein Rab-9A	RAB9A	sp|P51151|RAB9A_HUMAN Ras-related protein Rab-9A OS=Homo sapiens OX=9606 GN=RAB9A PE=1 SV=1	2	5	5	5	3	3	3	4	3	3	2	4	3	3	3	4	3	3	2	4	3	3	3	4	3	3	2	4	32.8	32.8	32.8	22.837	201	201;201	0	18.981	20.9	20.4	20.4	26.9	20.9	20.9	14.9	26.9	113810000	11120000	14081000	13279000	17909000	10480000	13917000	9121100	23906000	6553300	6290300	6960400	5336300	7251700	6432100	6104500	7632800	4	2	2	4	3	4	2	3	24	DATNVAAAFEEAVR;DNGDYPYFETSAK;FDTQLFHTIGVEFLNK;QVSTEEAQAWCR;VILLGDGGVGK				1340	3691;4949;8853;26592;33315	True;True;True;True;True	3739;5023;8971;27060;33885	19845;19846;19847;19848;19849;19850;19851;19852;19853;19854;19855;27054;27055;47397;47398;47399;47400;47401;47402;47403;47404;144225;144226;144227;180223;180224;180225;180226	20138;20139;20140;20141;20142;20143;20144;20145;20146;20147;20148;27513;27514;48195;48196;48197;48198;48199;48200;48201;48202;146715;146716;146717;183564;183565;183566;183567	20141;27513;48198;146715;183567			-1;-1
Q14257	Q14257	6	6	6	Reticulocalbin-2	RCN2	sp|Q14257|RCN2_HUMAN Reticulocalbin-2 OS=Homo sapiens OX=9606 GN=RCN2 PE=1 SV=1	1	6	6	6	0	1	2	0	3	3	5	5	0	1	2	0	3	3	5	5	0	1	2	0	3	3	5	5	38.5	38.5	38.5	36.876	317	317	0	29.787	0	7.3	8.8	0	17	17	32.2	33.4	113690000	0	1213300	7178200	0	20176000	21194000	36641000	27291000	0	0	5792500	0	8849000	6863700	9637200	7856600	0	1	1	0	3	3	6	4	18	EALLGVQEDVDEYVK;LDPQELLPWVVPNNQGIAQEEALHLIDEMDLNGDKK;LSEEEILENPDLFLTSEATDYGR;QLHDDYFYHDEL;VIDFDENTALDDAEEESFRK;WDPTANEDPEWILVEK				1949	5908;17578;20531;25831;33229;35335	True;True;True;True;True;True	5993;17838;20819;26291;33796;35937	32263;32264;32265;32266;95597;95598;111261;111262;111263;111264;111265;111266;111267;140384;140385;140386;179600;191205;191206;191207;191208	32805;32806;32807;32808;97307;97308;113175;113176;113177;113178;113179;113180;113181;142777;142778;142779;182926;194718;194719;194720;194721	32807;97308;113179;142779;182926;194720			-1
Q9NVH1	Q9NVH1	10	10	10	DnaJ homolog subfamily C member 11	DNAJC11	sp|Q9NVH1|DJC11_HUMAN DnaJ homolog subfamily C member 11 OS=Homo sapiens OX=9606 GN=DNAJC11 PE=1 SV=2	1	10	10	10	4	4	4	3	6	3	7	3	4	4	4	3	6	3	7	3	4	4	4	3	6	3	7	3	27.4	27.4	27.4	63.277	559	559	0	28.307	10.2	9.1	10.2	8.1	18.1	8.4	20.9	8.1	113620000	12663000	11669000	11322000	12503000	20312000	11160000	23374000	10621000	5326200	4826000	4581500	5171000	4632400	4312800	4898600	4283600	2	2	2	2	4	3	3	2	20	AGFFGTVVEYGAER;AGLPGFYDPCVGEEK;GIRPGLTTVLAR;GLEMEGWEVVER;GTISVGVDATDLFDRYDEEYEDVSGSSFPQIEINK;LFNLVHQAYEVLSDPQTR;MGLIIVNAWYGK;NTVGYLQWR;VIDVTVPLQCLVK;WGIQSAMNTSIVR				3577	938;1011;11361;11532;12458;18047;22110;24460;33238;35420	True;True;True;True;True;True;True;True;True;True	949;1023;11531;11704;12642;18308;22457;24908;33805;36023	4997;4998;4999;5000;5001;5002;5003;5004;5397;61592;61593;62564;62565;67605;67606;97960;97961;97962;97963;97964;97965;97966;119867;119868;119869;133261;179658;191678;191679;191680;191681;191682;191683;191684	5069;5070;5071;5072;5073;5074;5075;5076;5476;62652;62653;63627;63628;68750;68751;99697;99698;99699;99700;99701;99702;99703;121862;121863;121864;135519;182984;195216;195217;195218;195219;195220;195221;195222	5069;5476;62652;63628;68751;99701;121862;135519;182984;195218			-1
O94788	O94788	9	7	7	Retinal dehydrogenase 2	ALDH1A2	sp|O94788|AL1A2_HUMAN Retinal dehydrogenase 2 OS=Homo sapiens OX=9606 GN=ALDH1A2 PE=1 SV=3	1	9	7	7	4	4	3	7	5	3	4	6	3	3	2	5	4	2	3	5	3	3	2	5	4	2	3	5	22.8	21	21	56.723	518	518	0	32.874	8.1	8.9	6.2	16.4	10.8	6.8	7.5	15.4	113540000	12305000	16850000	4273800	22941000	18449000	4003700	14069000	20649000	8196800	9388600	8702800	8721100	8419200	6714400	6852500	8078800	3	3	3	5	4	2	2	5	27	ADPAALMASLHLLPSPTPNLEIK;ANNSDFGLVAAVFTNDINK;GFFIEPTVFSNVTDDMR;IFINNEWQNSESGR;LADLVER;LAFSLGSVWR;RVTLELGGK;VTLELGGK;VVGSPFDPTTEQGPQIDKK				451	459;2074;10835;14173;17101;17151;27107;34768;34972	True;True;True;True;True;True;False;False;True	457;2109;10989;14388;17355;17405;27582;35363;35571	2419;11448;58407;58408;58409;58410;58411;58412;77074;77075;77076;77077;92960;92961;92962;92963;92964;92965;93194;93195;93196;93197;93198;93199;93200;146707;188203;188204;188205;188206;188207;188208;188209;188210;189279;189280	2482;11659;59393;59394;59395;59396;59397;59398;78431;78432;78433;78434;78435;94632;94633;94634;94635;94636;94637;94866;94867;94868;94869;94870;94871;94872;149226;191621;191622;191623;191624;191625;191626;191627;191628;192740;192741	2482;11659;59393;78434;94633;94870;149226;191626;192741			-1
Q9ULX6	Q9ULX6	7	7	7	A-kinase anchor protein 8-like	AKAP8L	sp|Q9ULX6|AKP8L_HUMAN A-kinase anchor protein 8-like OS=Homo sapiens OX=9606 GN=AKAP8L PE=1 SV=4	1	7	7	7	4	4	3	2	4	2	4	4	4	4	3	2	4	2	4	4	4	4	3	2	4	2	4	4	13.5	13.5	13.5	71.639	646	646	0	27.234	10.1	12.2	7.7	6.5	9.1	4.2	10.1	8.7	113500000	15620000	13543000	8931200	8471200	21755000	8099900	17709000	19370000	7332600	6827300	5969600	7329700	7381300	6922800	6194500	7535900	4	4	3	2	4	2	4	4	27	DQDLTQEIAMEHFVK;LDMVPHLETDMMQGGVYGSGGER;QTADFLQEYVTNK;TFYEDEMASHLDSK;TVEDLDGLIQQIYR;TVEDLDGLIQQIYRDQDLTQEIAMEHFVK;TWTTADFR				3839	5111;17556;26394;30445;31871;31872;32103	True;True;True;True;True;True;True	5188;17816;26860;30967;32412;32413;32649	27936;27937;27938;27939;95481;95482;95483;95484;95485;143208;143209;143210;143211;143212;143213;143214;143215;164209;164210;164211;171981;171982;171983;171984;171985;171986;173225	28429;28430;28431;28432;97191;97192;97193;97194;97195;145637;145638;145639;145640;145641;145642;145643;145644;167046;167047;167048;175040;175041;175042;175043;175044;175045;176315	28430;97193;145642;167046;175042;175043;176315			-1
Q96K17	Q96K17	3	3	3	Transcription factor BTF3 homolog 4	BTF3L4	sp|Q96K17|BT3L4_HUMAN Transcription factor BTF3 homolog 4 OS=Homo sapiens OX=9606 GN=BTF3L4 PE=1 SV=1	1	3	3	3	3	2	2	2	1	1	1	2	3	2	2	2	1	1	1	2	3	2	2	2	1	1	1	2	36.1	36.1	36.1	17.27	158	158	0	47.501	36.1	31.6	31.6	31.6	13.9	13.9	17.7	31.6	113490000	19989000	14366000	15716000	14782000	3832900	2813400	21821000	20172000	18790000	13341000	18704000	13584000	0	0	0	17501000	3	2	2	2	1	1	1	2	14	LAEQFPR;LAVNNIAGIEEVNMIKDDGTVIHFNNPK;PITEMLPGILSQLGADSLTSLR				2984	17136;17376;24848	True;True;True	17390;17634;25299	93108;94534;94535;94536;94537;94538;94539;135127;135128;135129;135130;135131;135132;135133	94780;96239;96240;96241;96242;96243;96244;137404;137405;137406;137407;137408;137409;137410	94780;96241;137409			-1
Q96C86	Q96C86	5	5	5	m7GpppX diphosphatase	DCPS	sp|Q96C86|DCPS_HUMAN m7GpppX diphosphatase OS=Homo sapiens OX=9606 GN=DCPS PE=1 SV=2	1	5	5	5	3	2	2	3	4	3	3	4	3	2	2	3	4	3	3	4	3	2	2	3	4	3	3	4	26.4	26.4	26.4	38.608	337	337	0	11.393	12.8	8.9	8.9	19.6	15.7	12.8	12.8	23.4	113310000	10772000	6251800	7485200	7345800	23232000	17428000	21272000	19523000	5019900	4489500	6550900	4268600	6487700	6517100	6890700	6883700	2	2	2	3	4	2	3	3	21	DLTPEHLPLLR;IVFENPDPSDGFVLIPDLK;NILHQGQEAILQR;TPFQVEQVAQLLTGSPELQLQFSNDIYSTYHLFPPR;TTVVYPATEK				2886	4825;15977;23497;31330;31824	True;True;True;True;True	4894;16224;23922;31867;32364	26209;26210;26211;26212;26213;26214;26215;26216;87098;87099;87100;87101;87102;87103;87104;87105;87106;87107;127813;127814;127815;127816;127817;169102;169103;171738	26600;26601;26602;26603;26604;26605;26606;26607;88710;88711;88712;88713;88714;88715;88716;88717;88718;88719;129944;129945;129946;129947;129948;172127;172128;174796	26601;88710;129944;172127;174796			-1
P50579	P50579	8	8	8	Methionine aminopeptidase 2	METAP2	sp|P50579|MAP2_HUMAN Methionine aminopeptidase 2 OS=Homo sapiens OX=9606 GN=METAP2 PE=1 SV=1	1	8	8	8	3	3	3	4	4	4	4	4	3	3	3	4	4	4	4	4	3	3	3	4	4	4	4	4	22.8	22.8	22.8	52.891	478	478	0	28.971	7.3	7.3	5.6	8.8	15.7	11.9	12.6	10.9	113070000	16300000	11211000	9423900	16434000	13163000	11255000	12533000	22750000	6388300	6378300	5866400	6367900	7458800	6865000	5385300	9360300	3	2	3	4	6	3	3	4	28	ALDQASEEIWNDFR;ALDQASEEIWNDFREAAEAHR;LCDVGEAIQEVMESYEVEIDGK;MEEGEVYAIETFGSTGK;NFDVGHVPIR;NFDVGHVPIRLPR;NLNGHSIGQYR;SKGPSAAGEQEPDKESGASVDEVAR				1325	1489;1490;17401;21904;23199;23200;23775;28237	True;True;True;True;True;True;True;True	1509;1510;17661;22227;23622;23623;24203;28727	7987;7988;7989;7990;7991;7992;7993;7994;7995;7996;94725;94726;94727;94728;118656;118657;118658;126225;126226;126227;126228;126229;126230;126231;126232;129285;129286;129287;129288;129289;129290;129291;129292;129293;152626	8092;8093;8094;8095;8096;8097;8098;8099;8100;8101;96430;96431;96432;96433;120630;120631;120632;128323;128324;128325;128326;128327;128328;128329;128330;131421;131422;131423;131424;131425;131426;131427;131428;131429;155217	8093;8101;96430;120630;128324;128330;131422;155217			-1
P46108	P46108	5	5	5	Adapter molecule crk	CRK	sp|P46108|CRK_HUMAN Adapter molecule crk OS=Homo sapiens OX=9606 GN=CRK PE=1 SV=2	1	5	5	5	1	2	2	2	1	4	3	3	1	2	2	2	1	4	3	3	1	2	2	2	1	4	3	3	22.7	22.7	22.7	33.83	304	304	0	22.667	5.6	11.5	10.5	9.5	5.6	16.8	11.8	12.8	112870000	7095000	9926400	11777000	9328300	10364000	24073000	17191000	23115000	7078100	7673600	6561200	6102600	8903000	8545000	8126900	8674100	2	3	2	2	2	3	4	3	21	DSSTSPGDYVLSVSENSR;IGDQEFDSLPALLEFYK;IHYLDTTTLIEPVSR;SSWYWGR;TALALEVGELVK				1210	5305;14283;14483;29390;30000	True;True;True;True;True	5385;14499;14704;29902;30514	28958;77625;77626;77627;77628;77629;77630;77631;77632;77633;77634;77635;77636;77637;77638;77639;77640;78768;78769;78770;158661;158662;158663;161846;161847;161848	29480;78984;78985;78986;78987;78988;78989;78990;78991;78992;78993;78994;78995;78996;78997;78998;78999;80135;80136;80137;161315;161316;161317;164570;164571;164572	29480;78994;80136;161316;164570			-1
Q92917	Q92917	8	8	8	G patch domain and KOW motifs-containing protein	GPKOW	sp|Q92917|GPKOW_HUMAN G-patch domain and KOW motifs-containing protein OS=Homo sapiens OX=9606 GN=GPKOW PE=1 SV=2	1	8	8	8	5	3	2	1	4	4	6	4	5	3	2	1	4	4	6	4	5	3	2	1	4	4	6	4	27.9	27.9	27.9	52.228	476	476	0	42.776	20.4	12	8.6	4.4	13.4	14.9	21.6	17	112680000	15424000	9964500	6776000	3543600	15634000	16475000	26457000	18403000	5668400	4748200	5195100	0	6058400	5775700	7346000	6758500	5	3	2	1	3	5	5	4	28	AETVPEEANYEAVPVEAYGLAMLR;EGVLPLTAASTAPISFGFTR;ELVIPLIQNGHR;ENAGVDPTLAIPMIQK;GCTPSGEGADSEPR;GLGLGANLTEAQALTPTGPSR;VEGLDPDNVR;VLEGLREDMLETLVPK				2822	681;6675;7424;7556;10531;11576;32681;33565	True;True;True;True;True;True;True;True	684;6771;7521;7662;10681;11748;33236;34138	3469;3470;3471;36320;36321;36322;36323;36324;36325;36326;36327;40110;40111;40811;40812;40813;56665;62822;62823;62824;62825;62826;62827;62828;176303;181591;181592;181593;181594;181595	3533;3534;3535;36965;36966;36967;36968;36969;36970;36971;36972;40832;40833;41534;41535;41536;57641;63886;63887;63888;63889;63890;63891;63892;179463;184941;184942;184943;184944;184945	3533;36968;40833;41535;57641;63888;179463;184941			-1
Q8WVC0	Q8WVC0	6	6	6	RNA polymerase-associated protein LEO1	LEO1	sp|Q8WVC0|LEO1_HUMAN RNA polymerase-associated protein LEO1 OS=Homo sapiens OX=9606 GN=LEO1 PE=1 SV=1	1	6	6	6	2	3	1	5	2	4	2	4	2	3	1	5	2	4	2	4	2	3	1	5	2	4	2	4	9.5	9.5	9.5	75.403	666	666	0	16.714	3.5	4.5	1.1	7.5	3.3	5.6	2.9	6.5	112590000	2857700	12784000	1938700	25690000	11975000	19805000	20822000	16716000	0	0	0	14289000	0	14531000	0	0	1	1	0	2	1	2	1	1	9	APLQGDHNHLFIR;IEVEIPK;LPNFLSVEPR;MTLSLADR;QGTGLQGQAVFK;VNTDLGNDLYFVK				2736	2199;14098;20054;22752;25514;34147	True;True;True;True;True;True	2235;14312;20339;23156;25972;34737	12146;12147;12148;76639;76640;76641;76642;76643;76644;108945;108946;108947;108948;108949;108950;123570;123571;138683;138684;138685;138686;184935;184936	12375;12376;12377;77996;77997;77998;77999;78000;78001;110848;110849;110850;110851;110852;110853;125626;125627;141069;141070;141071;141072;188313;188314	12377;77996;110848;125626;141070;188313			-1
O14974	O14974	9	9	9	Protein phosphatase 1 regulatory subunit 12A	PPP1R12A	sp|O14974|MYPT1_HUMAN Protein phosphatase 1 regulatory subunit 12A OS=Homo sapiens OX=9606 GN=PPP1R12A PE=1 SV=1	1	9	9	9	5	3	3	5	4	4	5	7	5	3	3	5	4	4	5	7	5	3	3	5	4	4	5	7	10.3	10.3	10.3	115.28	1030	1030	0	33.002	5.7	3.9	3.2	5	4.8	4	6.1	7.4	112330000	13344000	11546000	6656100	14785000	15408000	13110000	16958000	20527000	3921800	4386700	3727600	4686900	4956600	3993900	4688100	3991800	3	3	2	3	4	5	5	7	32	LASTSDIEEK;LYEQILAENEK;SGSYSYLEER;STQGVTLTDLQEAEK;SYLTPVRDEESESQR;TYDETYQR;VGQTAFDVADEDILGYLEELQK;VGQTAFDVADEDILGYLEELQKK;WIGSETDLEPPVVK				155	17337;21498;27926;29513;29862;32118;33109;33110;35442	True;True;True;True;True;True;True;True;True	17593;21795;28412;30024;30375;32664;33675;33676;36045	94304;116379;116380;116381;116382;116383;150920;150921;150922;150923;150924;150925;159284;161089;161090;173328;173329;173330;173331;178895;178896;178897;178898;178899;178900;178901;178902;178903;178904;178905;178906;178907;178908;178909;178910;178911;178912;178913;178914;191795;191796	96002;118328;118329;118330;118331;118332;153497;153498;153499;153500;153501;153502;161947;163767;163768;176418;176419;176420;176421;182154;182155;182156;182157;182158;182159;182160;182161;182162;182163;182164;182165;182166;182167;182168;182169;182170;182171;182172;182173;195333;195334	96002;118330;153498;161947;163768;176421;182155;182173;195333			-1
Q16222;Q3KQV9	Q16222	6;1	6;1	6;1	UDP-N-acetylhexosamine pyrophosphorylase;UDP-N-acetylgalactosamine pyrophosphorylase;UDP-N-acetylglucosamine pyrophosphorylase	UAP1	sp|Q16222|UAP1_HUMAN UDP-N-acetylhexosamine pyrophosphorylase OS=Homo sapiens OX=9606 GN=UAP1 PE=1 SV=3	2	6	6	6	2	2	2	3	3	4	3	3	2	2	2	3	3	4	3	3	2	2	2	3	3	4	3	3	17.2	17.2	17.2	58.768	522	522;507	0	33.451	5.6	5.6	5.6	7.3	9.2	11.7	9.2	8.2	112270000	10175000	10513000	9916200	20209000	13716000	18912000	14835000	13990000	6637000	6479600	7415500	6867800	6277900	5557900	6565600	7059500	2	2	2	2	3	4	3	3	21	ENVIFFQQGMLPAMSFDGK;FVFDIFQFAK;LLFNAGNIANHFFTVPFLR;TLFQIQAER;VAVLLLAGGQGTR;VDGVYQVVEYSEISLATAQK				2107	7656;10130;19171;30914;32433;32524	True;True;True;True;True;True	7763;10274;19444;31442;32985;33077	41338;41339;41340;54499;54500;54501;54502;54503;54504;54505;54506;104065;104066;104067;104068;104069;104070;104071;166808;175055;175056;175467	42063;42064;42065;55458;55459;55460;55461;55462;55463;55464;55465;105910;105911;105912;105913;105914;105915;105916;169705;178187;178188;178607	42065;55461;105910;169705;178188;178607			-1;-1
Q96I25	Q96I25	5	5	5	Splicing factor 45	RBM17	sp|Q96I25|SPF45_HUMAN Splicing factor 45 OS=Homo sapiens OX=9606 GN=RBM17 PE=1 SV=1	1	5	5	5	4	2	1	1	2	2	3	3	4	2	1	1	2	2	3	3	4	2	1	1	2	2	3	3	15.5	15.5	15.5	44.961	401	401	0	16.373	12.5	5.7	2.2	2.2	5.7	5.7	9	8.7	112170000	14141000	11500000	6551000	10055000	13955000	13165000	18684000	24115000	0	0	0	0	0	0	0	0	2	1	1	1	1	1	2	2	11	DFPYEEDSRPR;LLQSQLQVK;QSTVLAPVIDLK;SLYDDLGVETSDSK;SMGGAAIAPPTSLVEK				2966	3956;19458;26382;28677;28716	True;True;True;True;True	4010;19732;26848;29174;29216	21312;21313;105623;105624;105625;105626;105627;105628;105629;105630;143168;154958;154959;154960;154961;154962;155139;155140	21629;21630;107508;107509;107510;107511;107512;107513;107514;107515;145597;157576;157577;157578;157579;157580;157757;157758	21629;107510;145597;157576;157757			-1
Q8NAV1	Q8NAV1	6	6	6	Pre-mRNA-splicing factor 38A	PRPF38A	sp|Q8NAV1|PR38A_HUMAN Pre-mRNA-splicing factor 38A OS=Homo sapiens OX=9606 GN=PRPF38A PE=1 SV=1	1	6	6	6	1	4	2	2	2	4	2	3	1	4	2	2	2	4	2	3	1	4	2	2	2	4	2	3	24	24	24	37.476	312	312	0	31.609	6.7	18.9	9.9	11.9	9.9	20.2	9.9	14.4	111750000	6951100	21734000	10971000	8187200	11781000	23532000	16508000	12081000	6702600	7320500	6334200	4008000	5688300	7461900	7394100	7256700	2	2	3	3	2	4	3	4	23	DAHSIHGTNPQYLVEK;MLQIQPEK;MLQIQPEKDIIVEFIK;NGEFELMHVDEFIDELLHSER;YLEPLYNDYR;YVLEEAEQLEPR				2630	3621;22356;22357;23308;36388;36968	True;True;True;True;True;True	3668;22729;22730;23731;36999;37590	19487;19488;19489;19490;121317;121318;126781;126782;126783;126784;126785;126786;126787;126788;126789;126790;126791;126792;126793;126794;196971;196972;196973;196974;196975;199981	19778;19779;19780;19781;123329;123330;128901;128902;128903;128904;128905;128906;128907;128908;128909;128910;128911;128912;128913;128914;200609;200610;200611;200612;200613;203653	19778;123329;123330;128907;200609;203653			-1
P20339	P20339	8	5	5	Ras-related protein Rab-5A	RAB5A	sp|P20339|RAB5A_HUMAN Ras-related protein Rab-5A OS=Homo sapiens OX=9606 GN=RAB5A PE=1 SV=2	1	8	5	5	5	5	5	4	5	6	7	7	2	2	2	1	2	3	4	5	2	2	2	1	2	3	4	5	53.5	38.6	38.6	23.658	215	215	0	39.763	30.2	30.2	30.2	21.4	27.9	36.7	47.9	48.4	111530000	5142300	4346600	6996500	3094000	16870000	21773000	23866000	29439000	6565100	7082700	8213100	0	8267100	10082000	8674900	9704400	2	2	3	1	2	3	3	5	21	AVDFQEAQSYADDNSLLFMETSAK;FEIWDTAGQER;GAQAAIVVYDITNEESFAR;GVDLTEPTQPTR;LVLLGESAVGK;QASPNIVIALSGNK;TSMNVNEIFMAIAK;YHSLAPMYYR				877	2866;8912;10459;12559;21211;25135;31633;36232	True;False;True;True;False;True;True;False	2905;9030;10609;12746;21506;25588;32172;36842	15753;15754;47723;47724;47725;47726;47727;47728;47729;56308;56309;56310;56311;56312;56313;56314;68154;114872;114873;114874;114875;114876;114877;114878;114879;136575;136576;136577;136578;170680;170681;170682;170683;170684;170685;170686;170687;196024;196025;196026;196027;196028;196029;196030;196031	16023;16024;48522;48523;48524;48525;48526;48527;48528;57283;57284;57285;57286;57287;57288;57289;69301;116817;116818;116819;116820;116821;116822;116823;116824;138875;138876;138877;138878;173717;173718;173719;173720;173721;173722;173723;173724;199650;199651;199652;199653;199654;199655;199656;199657	16024;48522;57284;69301;116820;138875;173720;199653			-1
Q9Y5Q8	Q9Y5Q8	7	7	7	General transcription factor 3C polypeptide 5	GTF3C5	sp|Q9Y5Q8|TF3C5_HUMAN General transcription factor 3C polypeptide 5 OS=Homo sapiens OX=9606 GN=GTF3C5 PE=1 SV=2	1	7	7	7	6	5	6	5	3	4	2	5	6	5	6	5	3	4	2	5	6	5	6	5	3	4	2	5	16.4	16.4	16.4	59.57	519	519	0	25.098	13.3	13.3	16.4	13.9	9.1	12.1	7.1	14.6	111410000	17528000	17919000	14858000	14059000	9499000	11143000	10073000	16331000	6962100	6471800	6668700	6545300	5247200	5678100	6794900	5662500	5	5	6	5	3	4	2	4	34	DSVYIFR;EAFFHQELPLYIPPPIFSR;EGYNNPPISGENLIGLSR;LFDIRPIWSR;LKDSVYIFR;MLPTLGGEEGVSR;VLLPFIAYYMITGPWR				4031	5321;5820;6690;17931;18867;22348;33718	True;True;True;True;True;True;True	5402;5905;6786;18192;19138;22721;34294	29046;31751;31752;31753;31754;31755;31756;31757;31758;36411;36412;36413;36414;36415;36416;36417;36418;97245;97246;97247;97248;97249;97250;97251;102492;102493;102494;102495;121283;121284;121285;121286;182467;182468;182469;182470	29568;32293;32294;32295;32296;32297;32298;32299;32300;37056;37057;37058;37059;37060;37061;37062;37063;98957;98958;98959;98960;98961;98962;98963;104328;104329;104330;104331;123295;123296;123297;123298;185819;185820;185821;185822	29568;32295;37058;98960;104330;123297;185822			-1
Q96GD0;Q6ZT62	Q96GD0	9;2	9;2	9;2	Pyridoxal phosphate phosphatase	PDXP	sp|Q96GD0|PLPP_HUMAN Pyridoxal phosphate phosphatase OS=Homo sapiens OX=9606 GN=PDXP PE=1 SV=2	2	9	9	9	4	5	4	5	3	6	5	5	4	5	4	5	3	6	5	5	4	5	4	5	3	6	5	5	41.6	41.6	41.6	31.698	296	296;677	0	40.889	16.6	22.3	19.9	25.7	15.2	27.7	22	23.3	111360000	9042400	11546000	11261000	16003000	9403800	20845000	15851000	17410000	4814000	4214000	5485000	5133300	5246100	5306900	3781000	4878200	3	3	3	4	2	5	3	4	27	AALFVSNNSR;AEQLFSSALCAAR;AQGVLFDCDGVLWNGER;AVLVGYDEHFSFAK;AVPGAPELLER;CGMTTVLTLTGVSR;LAGDPSAGDGAAPR;LETDILFGHR;LPGPPDAPGAVFVLGGEGLR				2943	165;655;2326;3003;3018;3345;17158;17876;20001	True;True;True;True;True;True;True;True;True	164;656;2364;3044;3059;3388;17412;18137;20286	812;3368;3369;12784;16461;16462;16463;16464;16465;16466;16467;16538;16539;16540;16541;16542;16543;16544;16545;18176;18177;93220;93221;93222;93223;93224;93225;96999;97000;97001;97002;108618;108619;108620;108621;108622;108623	816;3432;3433;13019;16731;16732;16733;16734;16735;16736;16737;16808;16809;16810;16811;16812;16813;16814;16815;18464;18465;94892;94893;94894;94895;94896;94897;98711;98712;98713;98714;110521;110522;110523;110524;110525;110526	816;3432;13019;16736;16810;18464;94897;98711;110524			-1;-1
Q9H2H8	Q9H2H8	4	4	4	Peptidyl-prolyl cis-trans isomerase-like 3	PPIL3	sp|Q9H2H8|PPIL3_HUMAN Peptidyl-prolyl cis-trans isomerase-like 3 OS=Homo sapiens OX=9606 GN=PPIL3 PE=1 SV=1	1	4	4	4	1	2	3	2	3	2	2	2	1	2	3	2	3	2	2	2	1	2	3	2	3	2	2	2	41.6	41.6	41.6	18.154	161	161	0	33.215	8.7	15.5	34.8	20.5	27.3	20.5	20.5	15.5	111320000	4119600	7779800	16018000	19170000	20665000	17756000	17467000	8343200	0	9842200	9407900	11359000	10456000	9509200	9856200	9950000	1	2	3	2	2	2	2	1	15	GFMVQTGDPTGTGR;GVVSMANNGPNTNGSQFFITYGK;KFEDEYSEYLK;VIDGLETLDELEKLPVNEK				3339	10918;12735;16381;33230	True;True;True;True	11076;12926;16630;33797	59034;59035;59036;59037;59038;59039;59040;59041;69297;89360;89361;89362;179601;179602;179603;179604;179605	60050;60051;60052;60053;60054;60055;60056;60057;70453;91003;91004;91005;182927;182928;182929;182930;182931	60051;70453;91005;182928			-1
Q6IN85	Q6IN85	11	11	8	Serine/threonine-protein phosphatase 4 regulatory subunit 3A	SMEK1	sp|Q6IN85|P4R3A_HUMAN Serine/threonine-protein phosphatase 4 regulatory subunit 3A OS=Homo sapiens OX=9606 GN=PPP4R3A PE=1 SV=1	1	11	11	8	6	6	4	7	5	5	6	6	6	6	4	7	5	5	6	6	5	5	4	5	4	3	5	4	15.7	15.7	12.4	95.367	833	833	0	44.351	9.6	9.6	7.2	10.6	8.4	9.4	9.4	10.4	111270000	14376000	15908000	4874300	15698000	10171000	15055000	16291000	18893000	4193100	4570100	3577400	3736900	5713900	3624800	4674700	5203200	6	5	4	5	4	4	6	4	38	AGCDEIWEK;ALEDVDYVQTFK;FKEVIPISDPELK;IIGLKDEFYNR;LEEIAELVASSLPSPLR;LEEIAELVASSLPSPLRR;SAATDIFSYLVEYNPSMVR;SFLFEPVVK;TEFLGFFYK;TLSNMGILPALEVILGMDDTQVR;VYTLNEDR				2309	908;1510;9306;14550;17702;17703;27143;27688;30265;31076;35270	True;True;True;True;True;True;True;True;True;True;True	919;1531;9431;14771;17962;17963;27619;28170;30784;31608;35872	4843;8086;8087;50091;79154;79155;79156;96171;96172;96173;96174;96175;96176;96177;96178;96179;96180;96181;96182;96183;96184;96185;96186;146906;146907;146908;146909;146910;146911;146912;146913;146914;149661;149662;149663;163244;167651;167652;167653;167654;167655;167656;167657;167658;167659;190877;190878;190879;190880;190881;190882	4915;8191;8192;50977;80523;80524;80525;97883;97884;97885;97886;97887;97888;97889;97890;97891;97892;97893;97894;97895;97896;97897;97898;149444;149445;149446;149447;149448;149449;149450;149451;149452;152215;152216;152217;166040;170563;170564;170565;170566;170567;170568;170569;170570;170571;194387;194388;194389;194390;194391;194392	4915;8191;50977;80524;97887;97898;149446;152215;166040;170565;194390			-1
Q92783	Q92783	8	8	7	Signal transducing adapter molecule 1	STAM	sp|Q92783|STAM1_HUMAN Signal transducing adapter molecule 1 OS=Homo sapiens OX=9606 GN=STAM PE=1 SV=3	1	8	8	7	4	2	2	6	3	4	4	4	4	2	2	6	3	4	4	4	4	2	2	5	3	3	4	4	20.7	20.7	19.1	59.179	540	540	0	37.496	11.9	5.7	8.1	13.9	10	11.5	12.6	13	111270000	16259000	10088000	4233100	19417000	13141000	13230000	12219000	22688000	6092700	6570900	4350800	5694900	7747700	6561200	6210600	7342100	3	2	2	4	2	3	3	4	23	AGEIITVLDDSDPNWWK;AIELSLKEQR;DFASEVSNVLNK;GETHQGIGLFPSNFVTADLTAEPEMIK;IFHLEVCSR;LMNEDPMYSMYAK;PLFATNPFDQDVEK;VMEALSLYTK				2805	922;1212;3850;10750;14168;19674;24860;33958	True;True;True;True;True;True;True;True	933;1226;3901;10903;14383;19954;25311;34537	4902;4903;4904;4905;4906;4907;6475;20724;20725;20726;57860;57861;57862;57863;57864;57865;77051;77052;106911;106912;135166;135167;135168;135169;135170;135171;183831;183832;183833	4974;4975;4976;4977;4978;4979;6559;21037;21038;21039;58845;58846;58847;58848;58849;58850;78408;78409;108811;108812;137443;137444;137445;137446;137447;137448;187191;187192;187193	4977;6559;21039;58848;78409;108812;137446;187191			-1
Q8TC07	Q8TC07	10	10	10	TBC1 domain family member 15	TBC1D15	sp|Q8TC07|TBC15_HUMAN TBC1 domain family member 15 OS=Homo sapiens OX=9606 GN=TBC1D15 PE=1 SV=2	1	10	10	10	3	3	4	6	6	6	5	3	3	3	4	6	6	6	5	3	3	3	4	6	6	6	5	3	17.7	17.7	17.7	79.49	691	691	0	51.324	6.7	4.9	8.4	11.9	10.6	11.9	9.8	6.8	111250000	6735500	10144000	6135200	19238000	15835000	22306000	18629000	12227000	4459000	5142900	4291900	5423700	6180200	5567200	5974000	5162300	3	3	4	5	3	5	4	3	30	DAEVIVDWRPLDDALDSSSILYAR;DPYTATMIGFSK;FLLGYFPWDSTK;HINELSMK;HYGFNEILK;IDLGERPVVQR;IDVEDILCK;NDSPTQIPVSSDVCR;TQLIQLSTLLR;WSFLFSLTDLK				2692	3584;5102;9442;13169;13584;13893;13951;23077;31480;35620	True;True;True;True;True;True;True;True;True;True	3630;5179;9569;13365;13793;14105;14163;23500;32018;36225	19259;19260;19261;19262;19263;19264;19265;27905;50727;50728;50729;50730;50731;50732;50733;71586;74019;74020;75611;75612;75613;75614;75615;75616;75921;75922;75923;125589;125590;169898;169899;169900;192728;192729;192730;192731	19550;19551;19552;19553;19554;19555;19556;28398;51618;51619;51620;51621;51622;51623;51624;72794;75362;75363;76957;76958;76959;76960;76961;76962;77276;77277;77278;127685;127686;172923;172924;172925;196275;196276;196277;196278	19552;28398;51618;72794;75363;76961;77277;127685;172925;196277	725	596	-1
Q96MU7	Q96MU7	5	5	5	YTH domain-containing protein 1	YTHDC1	sp|Q96MU7|YTDC1_HUMAN YTH domain-containing protein 1 OS=Homo sapiens OX=9606 GN=YTHDC1 PE=1 SV=3	1	5	5	5	1	2	3	2	1	3	1	1	1	2	3	2	1	3	1	1	1	2	3	2	1	3	1	1	7.7	7.7	7.7	84.699	727	727	0	12.154	1.5	3.7	5.8	2.5	1.5	4.7	1.5	1.5	111090000	11791000	17598000	14667000	17452000	10820000	19832000	10235000	8694400	0	11300000	11410000	0	0	10728000	0	0	1	3	3	2	1	3	1	1	15	GVWSTLPVNEK;MLGGVFK;QLVSKPLSSSVSNNKR;SAHLTNPWNEHKPVK;YVLQDAR				2999	12741;22310;25988;27199;36978	True;True;True;True;True	12932;22678;26450;27675;37600	69321;69322;69323;69324;69325;69326;69327;69328;121049;141164;141165;141166;141167;147233;200034	70477;70478;70479;70480;70481;70482;70483;70484;123059;143571;143572;143573;143574;149772;203706	70481;123059;143572;149772;203706			-1
O00165	O00165	7	7	7	HCLS1-associated protein X-1	HAX1	sp|O00165|HAX1_HUMAN HCLS1-associated protein X-1 OS=Homo sapiens OX=9606 GN=HAX1 PE=1 SV=2	1	7	7	7	4	3	3	5	3	4	5	4	4	3	3	5	3	4	5	4	4	3	3	5	3	4	5	4	38	38	38	31.62	279	279	0	19.02	20.1	15.8	15.8	31.5	16.1	22.9	22.6	20.1	111000000	11914000	12273000	6961700	18350000	11369000	15803000	17011000	17314000	5370500	6148800	4463200	5297100	5304500	6151500	5187800	5558100	4	2	2	4	3	4	5	3	27	DFNSIFSDMGAWTLPSHPPELPGPESETPGER;FHDNFGFDDLVR;GDPESPRPPALDDAFSILDLFLGR;GFFGFPGPR;IFGGVLESDAR;ITKPDGIVEER;SLFDLFR				58	3936;9183;10599;10833;14160;15826;28380	True;True;True;True;True;True;True	3990;9307;10750;10987;14375;16069;28872	21218;21219;49371;49372;49373;49374;49375;49376;57051;57052;57053;57054;57055;57056;57057;58391;58392;58393;58394;58395;58396;58397;58398;76992;76993;76994;76995;86192;86193;86194;153370	21535;21536;50227;50228;50229;50230;50231;50232;58032;58033;58034;58035;58036;58037;58038;59377;59378;59379;59380;59381;59382;59383;59384;78349;78350;78351;78352;87744;87745;87746;155981	21536;50227;58038;59384;78349;87745;155981			-1
Q7Z3K3	Q7Z3K3	13	13	13	Pogo transposable element with ZNF domain	POGZ	sp|Q7Z3K3|POGZ_HUMAN Pogo transposable element with ZNF domain OS=Homo sapiens OX=9606 GN=POGZ PE=1 SV=2	1	13	13	13	4	5	7	8	5	8	2	7	4	5	7	8	5	8	2	7	4	5	7	8	5	8	2	7	15.4	15.4	15.4	155.34	1410	1410	0	41.249	4	5	7.7	9.5	4.5	7.4	2.1	8.3	111000000	7675600	10291000	16478000	19613000	16761000	21024000	4358500	14804000	3982200	4990100	4850100	4542500	4961700	5655800	0	4510600	3	5	6	7	5	6	1	6	39	EQQLPVNEETLFQK;FQASQGENLEGK;GQMDQPANMPDSILLEAK;ISYEWAVR;LAEWVLTQR;LAPSFPSPPAVSIASFVTVK;LIMLVDDFYYGR;LQFLFAK;NADMQEELIASLEEQLK;SFLVASVLPGPDGNINSPTR;THLSEEVLAMLSASSTLPAVVPAGCSSK;TVPVSSNDTPPSALQEAAPLTSSMDPLPVFLYPPVQR;VPEPNENVGDAVQTK				2434	7836;9757;12161;15758;17144;17270;18740;20244;22922;27699;30619;32004;34200	True;True;True;True;True;True;True;True;True;True;True;True;True	7943;9893;12341;16000;17398;17525;19011;20530;23342;28181;31143;32546;34790	42233;42234;42235;42236;42237;52384;52385;52386;52387;52388;52389;52390;65987;65988;65989;65990;65991;85837;93151;93152;93153;93154;93155;93156;93157;93901;93902;101840;109861;109862;109863;109864;109865;124653;124654;124655;124656;124657;124658;124659;149706;149707;149708;165134;172699;172700;185271	42962;42963;42964;42965;42966;53300;53301;53302;53303;53304;53305;53306;67114;67115;67116;67117;67118;87357;94823;94824;94825;94826;94827;94828;94829;95599;95600;103645;111766;111767;111768;111769;111770;126742;126743;126744;126745;126746;126747;126748;152260;152261;152262;168013;175784;175785;188656	42962;53302;67116;87357;94828;95599;103645;111766;126744;152262;168013;175784;188656			-1
Q05682	Q05682	6	6	6	Caldesmon	CALD1	sp|Q05682|CALD1_HUMAN Caldesmon OS=Homo sapiens OX=9606 GN=CALD1 PE=1 SV=3	1	6	6	6	3	5	4	4	3	6	1	2	3	5	4	4	3	6	1	2	3	5	4	4	3	6	1	2	8.8	8.8	8.8	93.23	793	793	0	28.859	6.2	7.6	6.2	6.2	5.4	8.8	1.5	3.4	110950000	12198000	17615000	9617400	14011000	14748000	24949000	6028100	11781000	7454900	6743900	5728000	5679300	8157200	7372100	0	7578200	3	4	3	4	3	4	1	2	24	EFDPTITDASLSLPSR;GNVFSSPTAAGTPNK;GNVFSSPTAAGTPNKETAGLK;IEERAEFLNK;LEQYTSAIEGTK;YEIEETETVTK				1734	6357;11951;11952;14005;17855;35947	True;True;True;True;True;True	6447;12129;12130;14217;18116;36556	34755;34756;34757;34758;34759;34760;64832;64833;64834;64835;64836;64837;64838;64839;64840;64841;64842;76189;96902;96903;96904;96905;96906;96907;96908;96909;194508;194509	35361;35362;35363;35364;35365;35366;65918;65919;65920;65921;65922;65923;65924;65925;65926;65927;65928;77546;98614;98615;98616;98617;98618;98619;98620;98621;198120;198121	35363;65919;65924;77546;98615;198120			-1
Q02809	Q02809	13	13	13	Procollagen-lysine,2-oxoglutarate 5-dioxygenase 1	PLOD1	sp|Q02809|PLOD1_HUMAN Procollagen-lysine,2-oxoglutarate 5-dioxygenase 1 OS=Homo sapiens OX=9606 GN=PLOD1 PE=1 SV=2	1	13	13	13	4	6	3	6	7	4	4	8	4	6	3	6	7	4	4	8	4	6	3	6	7	4	4	8	26.7	26.7	26.7	83.549	727	727	0	42.386	11.4	13.6	7.4	13.8	13.6	10.5	10	18.6	110850000	11449000	13510000	8354900	17156000	23714000	8840800	5869800	21958000	4832200	4832100	4816100	5458400	4999100	2938000	4098200	4889200	3	6	2	6	5	2	4	5	33	FLGSGGFIGYAPNLSK;FLLEYIAPMTEK;FWTFETGCTVCDEGLR;GIGDEALPTVLVGVFIEQPTPFVSLFFQR;HTLGHLLSLDSYR;IFQNLDGALDEVVLK;IQALGLGEDWNVEK;IQGGYENVPTIDIHMNQIGFER;QQDVFMFLTNR;SAQFFNYK;SEDYVDIVQGR;VGVDYEGGGCR;VGVWNVPYISNIYLIK				1709	9409;9440;10238;11272;13484;14197;15389;15437;26192;27257;27480;33143;33156	True;True;True;True;True;True;True;True;True;True;True;True;True	9535;9567;10384;11440;13690;14412;15626;15674;26658;27733;27960;33709;33722	50589;50590;50591;50592;50593;50594;50716;50717;50718;55094;61047;61048;61049;61050;61051;61052;73437;77185;77186;77187;77188;77189;83851;83852;84156;84157;84158;84159;84160;142222;142223;142224;142225;147548;148637;179115;179173;179174;179175;179176;179177;179178;179179	51479;51480;51481;51482;51483;51484;51607;51608;51609;56061;62088;62089;62090;62091;62092;62093;74753;78543;78544;78545;78546;78547;85314;85315;85642;85643;85644;85645;85646;144631;144632;144633;144634;150089;151189;182397;182455;182456;182457;182458;182459;182460;182461	51484;51608;56061;62093;74753;78545;85315;85646;144633;150089;151189;182397;182461			-1
Q9BTW9	Q9BTW9	14	14	14	Tubulin-specific chaperone D	TBCD	sp|Q9BTW9|TBCD_HUMAN Tubulin-specific chaperone D OS=Homo sapiens OX=9606 GN=TBCD PE=1 SV=2	1	14	14	14	4	6	6	8	5	7	5	8	4	6	6	8	5	7	5	8	4	6	6	8	5	7	5	8	19	19	19	132.6	1192	1192	0	49.526	7.4	9.6	9.1	12.1	7.1	9.4	7	11.3	110380000	10260000	13946000	6749800	14626000	20210000	15598000	11281000	17713000	4110600	4524000	3579000	4213300	5375500	3569800	4149400	4209500	4	6	5	8	4	7	5	5	44	AAMTSLMDLTLLLAR;ALHNLAQQAPEFSATQVFPR;AVTHTSPEDVSFAESR;AYEPQELKPFVTAISSALVIAAVFDR;CGFSLALGALPGFLLK;GDTVIDGWQWLINDTLR;GIQSDPQALGSFSGTLLQIFEDNLLNER;ITQLLGLPTYR;LPESNQTLLR;LVDVVAVILK;SDVASVNWSAPSQAFPR;SSFQTMQGVITMDGTLQALAQIFK;VIEQLLVGLK;VSVPLLK				3171	208;1616;3081;3184;3339;10621;11354;15873;19972;21113;27429;29229;33253;34656	True;True;True;True;True;True;True;True;True;True;True;True;True;True	206;1638;3122;3225;3382;10771;11524;16117;20257;21407;27909;29740;33820;35251	1054;8657;8658;8659;8660;16877;16878;16879;17387;17388;17389;17390;18159;57143;61555;61556;61557;61558;61559;61560;61561;61562;86461;86462;86463;108486;108487;108488;108489;108490;108491;114357;114358;114359;114360;148369;148370;157848;157849;157850;157851;157852;157853;179769;179770;179771;179772;179773;187624	1058;8763;8764;8765;8766;17147;17148;17149;17661;17662;17663;17664;18447;58124;62615;62616;62617;62618;62619;62620;62621;62622;88022;88023;88024;110389;110390;110391;110392;110393;110394;116302;116303;116304;116305;150921;150922;160501;160502;160503;160504;160505;160506;183095;183096;183097;183098;183099;191039	1058;8765;17147;17661;18447;58124;62617;88023;110394;116304;150921;160501;183096;191039			-1
O94888	O94888	8	8	8	UBX domain-containing protein 7	UBXN7	sp|O94888|UBXN7_HUMAN UBX domain-containing protein 7 OS=Homo sapiens OX=9606 GN=UBXN7 PE=1 SV=2	1	8	8	8	4	3	5	2	4	4	5	6	4	3	5	2	4	4	5	6	4	3	5	2	4	4	5	6	26.2	26.2	26.2	54.862	489	489	0	36.962	11.7	10.2	14.3	6.5	9.8	11.5	14.5	20.4	110030000	13461000	10660000	14547000	6906700	15057000	13504000	17922000	17975000	5296800	5058300	4765200	4791700	5632800	4656700	4966800	4752200	4	3	5	2	4	4	5	6	33	ADGVVEGIDVNGPK;FELLTNFPR;GLIQQFTTITGASESVGK;LGDFPYVSILDPR;LTTLADLFRPPIDLMHK;LVEWHQLDVSSFLDQVTGFLGEHGQLDGLSSSPPK;QEILVEPEPLFGAPK;SIFDGFR				463	405;8920;11605;18212;21036;21144;25292;28049	True;True;True;True;True;True;True;True	402;9038;11778;18475;21329;21439;25746;28535	2102;2103;2104;47766;47767;47768;62999;63000;63001;63002;63003;63004;98908;113886;113887;113888;113889;113890;113891;113892;114500;137395;137396;137397;137398;137399;137400;137401;151535;151536;151537;151538;151539	2165;2166;2167;48565;48566;48567;64068;64069;64070;64071;64072;64073;100655;115829;115830;115831;115832;115833;115834;115835;116445;139696;139697;139698;139699;139700;139701;139702;154123;154124;154125;154126;154127	2167;48565;64072;100655;115832;116445;139699;154123			-1
P24941	P24941	7	5	5	Cyclin-dependent kinase 2	CDK2	sp|P24941|CDK2_HUMAN Cyclin-dependent kinase 2 OS=Homo sapiens OX=9606 GN=CDK2 PE=1 SV=2	1	7	5	5	7	3	6	5	3	4	6	6	5	3	5	3	2	3	4	4	5	3	5	3	2	3	4	4	32.9	26.5	26.5	33.929	298	298	0	21.173	32.9	16.4	29.2	24.8	11.7	20.1	28.2	28.2	109770000	14703000	10676000	15756000	10681000	5327000	15289000	18417000	18920000	7310100	5515300	7166300	5703200	0	6597300	6932600	7879000	5	3	4	3	2	3	4	4	28	FMDASALTGIPLPLIK;IGEGTYGVVYK;LADFGLAR;LDTETEGVPSTAIR;SLLSQMLHYDPNKR;TLGTPDEVVWPGVTSMPDYKPSFPK;VVPPLDEDGR				943	9576;14294;17091;17609;28509;30932;35052	True;False;False;True;True;True;True	9705;14510;17345;17869;29002;31460;35653	51386;51387;51388;51389;51390;77715;77716;77717;77718;77719;77720;92916;92917;92918;92919;92920;92921;92922;95741;95742;95743;95744;95745;95746;95747;95748;154035;154036;166888;166889;166890;166891;166892;166893;166894;189723;189724;189725;189726;189727;189728;189729	52285;52286;52287;52288;52289;79074;79075;79076;79077;79078;79079;94588;94589;94590;94591;94592;94593;94594;97453;97454;97455;97456;97457;97458;97459;97460;156646;156647;169791;169792;169793;169794;169795;169796;169797;193200;193201;193202;193203;193204;193205;193206	52286;79079;94588;97460;156646;169795;193201			-1
Q14151	Q14151	13	5	5	Scaffold attachment factor B2	SAFB2	sp|Q14151|SAFB2_HUMAN Scaffold attachment factor B2 OS=Homo sapiens OX=9606 GN=SAFB2 PE=1 SV=1	1	13	5	5	7	8	3	5	9	8	8	6	4	4	2	3	3	4	4	3	4	4	2	3	3	4	4	3	18.4	6.4	6.4	107.47	953	953	0	18.983	8.2	11	3.1	5.8	13	13.9	11.6	6.4	109750000	15736000	18732000	5737600	10915000	12907000	14087000	17290000	14339000	6633800	6599500	4959000	4759300	5938500	5101700	5486100	6716000	3	3	2	3	2	3	3	2	21	ADSLLAVVK;ATDLKNLFSK;AWQGAMDAGAASR;DGWGGYGSDKR;DILSFDK;EYVAAQLR;ILDILGETCK;KFDFDACNEVPPAPK;LAEEEDLFDSAHPEEGDLDLASESTAHAQSSK;QLPAQPPEHAVDGEGFK;SEPVKEESSELEQPFAQDTSSVGPDR;SEPVKEESSELEQPFAQDTSSVGPDRK;VTPDIEESLLEPENEK				1932	474;2677;3159;4164;4310;8583;14790;16373;17112;25920;27568;27569;34805	False;False;True;False;True;True;False;False;False;True;False;False;True	472;2714;3200;4222;4372;8695;15013;16622;17366;26380;28050;28051;35401	2476;2477;2478;2479;2480;2481;2482;14670;14671;14672;14673;17264;17265;17266;17267;17268;17269;22531;22532;22533;23297;23298;23299;23300;23301;23302;23303;23304;45956;45957;45958;45959;45960;80444;80445;89312;89313;89314;89315;93009;93010;93011;140810;149111;149112;149113;149114;188405;188406;188407;188408;188409;188410;188411	2539;2540;2541;2542;2543;2544;2545;14927;14928;14929;14930;17535;17536;17537;17538;17539;17540;22871;22872;22873;23639;23640;23641;23642;23643;23644;23645;23646;46724;46725;46726;46727;46728;81830;81831;90955;90956;90957;90958;94681;94682;94683;143213;151665;151666;151667;151668;191823;191824;191825;191826;191827;191828;191829	2543;14929;17535;22873;23643;46728;81830;90955;94682;143213;151665;151668;191826			-1
Q8IYS1	Q8IYS1	6	6	6	Peptidase M20 domain-containing protein 2	PM20D2	sp|Q8IYS1|P20D2_HUMAN Peptidase M20 domain-containing protein 2 OS=Homo sapiens OX=9606 GN=PM20D2 PE=1 SV=2	1	6	6	6	5	3	4	3	4	2	4	3	5	3	4	3	4	2	4	3	5	3	4	3	4	2	4	3	21.8	21.8	21.8	47.776	436	436	0	43.711	19.3	12.2	16.7	12.2	14.7	11.2	14.7	12.2	109710000	15131000	13082000	13055000	11741000	13673000	7964900	22141000	12921000	6462600	6731400	6418300	5569000	5718100	5050400	6856200	5824200	5	3	4	3	4	2	3	3	27	ALAMTALDVIFKPELLEGIR;ALAMTALDVIFKPELLEGIREDFK;ASHSASYPWEGLNALDAAVLAYNNLSVFR;LQEEQFVNAVE;NGGVKPNIIPSYSELIYYFR;SAECIDEAAER				2564	1437;1438;2525;20202;23326;27169	True;True;True;True;True;True	1456;1457;2563;20488;23749;27645	7732;7733;7734;7735;7736;7737;7738;7739;7740;7741;7742;7743;7744;7745;7746;13867;13868;13869;13870;13871;13872;13873;13874;109678;126906;126907;147055;147056	7837;7838;7839;7840;7841;7842;7843;7844;7845;7846;7847;7848;7849;7850;7851;14122;14123;14124;14125;14126;14127;14128;14129;111582;129026;129027;149593;149594	7842;7846;14123;111582;129026;149593			-1
Q9Y2H2	Q9Y2H2	1	1	1	Phosphatidylinositide phosphatase SAC2	INPP5F	sp|Q9Y2H2|SAC2_HUMAN Phosphatidylinositide phosphatase SAC2 OS=Homo sapiens OX=9606 GN=INPP5F PE=1 SV=3	1	1	1	1	0	0	1	1	1	1	0	0	0	0	1	1	1	1	0	0	0	0	1	1	1	1	0	0	0.7	0.7	0.7	128.41	1132	1132	0.008213	2.2754	0	0	0.7	0.7	0.7	0.7	0	0	109700000	0	0	21873000	33083000	26189000	28556000	0	0	0	0	0	0	0	0	0	0	0	0	1	1	1	1	0	0	4	IIGDAYLK				3915	14541	TRUE	14762	79082;79083;79084;79085	80449;80450;80451;80452	80452			-1
Q99614	Q99614	5	5	5	Tetratricopeptide repeat protein 1	TTC1	sp|Q99614|TTC1_HUMAN Tetratricopeptide repeat protein 1 OS=Homo sapiens OX=9606 GN=TTC1 PE=1 SV=1	1	5	5	5	3	1	2	2	4	2	4	1	3	1	2	2	4	2	4	1	3	1	2	2	4	2	4	1	26.7	26.7	26.7	33.526	292	292	0	18.22	12.3	3.4	11	11	19.9	7.9	19.2	3.4	109570000	14368000	6747600	12442000	12463000	19745000	12451000	20486000	10869000	10434000	0	13429000	9823700	9847300	0	11231000	0	1	1	2	1	2	1	2	1	11	AIQLNPSYIR;KGDYIEAESSYSR;LKDLGNLVLRPFGLSTENFQIK;SILEKDPSIHQAR;SNEDVNSSELDEEYLIELEK				3084	1314;16434;18861;28097;28785	True;True;True;True;True	1329;16684;19132;28583;29290	7116;7117;7118;7119;7120;7121;7122;7123;89662;89663;89664;89665;102469;102470;102471;151803;151804;151805;155487	7209;7210;7211;7212;7213;7214;7215;7216;91306;91307;91308;91309;104305;104306;104307;154391;154392;154393;158113	7213;91306;104306;154392;158113			-1
Q32MZ4;Q9Y608	Q32MZ4	8;1	8;1	8;1	Leucine-rich repeat flightless-interacting protein 1	LRRFIP1	sp|Q32MZ4|LRRF1_HUMAN Leucine-rich repeat flightless-interacting protein 1 OS=Homo sapiens OX=9606 GN=LRRFIP1 PE=1 SV=2	2	8	8	8	3	4	3	5	6	4	5	6	3	4	3	5	6	4	5	6	3	4	3	5	6	4	5	6	12.4	12.4	12.4	89.252	808	808;721	0	39.452	6.4	6.8	4.8	9	11.3	6.2	9.9	9	109560000	6324700	13573000	5056800	13244000	18142000	14838000	12352000	26027000	4634600	5645300	2919300	3575400	5235900	5476200	4165300	6663400	3	4	3	5	6	4	5	6	36	AMVSNAQLDNEK;DMLLELEEQLAESR;EFTNQEAAEPK;IAAESSENVDCPENPK;IDGATQSSPAEPK;NEIVANVGK;SAVEAQNEVTENPK;TNFMYQVDTLKDMLLELEEQLAESR				2162	2011;4909;6464;13612;13862;23140;27283;31218	True;True;True;True;True;True;True;True	2045;4982;6557;13821;14074;23563;27759;31754	11107;11108;11109;11110;11111;11112;11113;26883;35276;35277;35278;74176;74177;74178;75455;75456;75457;75458;75459;75460;75461;75462;125920;125921;147647;147648;147649;147650;147651;147652;147653;147654;168506;168507;168508;168509	11315;11316;11317;11318;11319;11320;11321;27342;35885;35886;35887;75519;75520;75521;76801;76802;76803;76804;76805;76806;76807;76808;128016;128017;150188;150189;150190;150191;150192;150193;150194;150195;171531;171532;171533;171534	11316;27342;35887;75521;76808;128016;150191;171532			-1;-1
P42785	P42785	5	5	5	Lysosomal Pro-X carboxypeptidase	PRCP	sp|P42785|PCP_HUMAN Lysosomal Pro-X carboxypeptidase OS=Homo sapiens OX=9606 GN=PRCP PE=1 SV=1	1	5	5	5	2	3	2	2	2	3	4	3	2	3	2	2	2	3	4	3	2	3	2	2	2	3	4	3	12.9	12.9	12.9	55.799	496	496	0	29.5	7.1	9.5	5.2	5.2	4.8	9.5	11.5	8.5	109470000	9549900	16460000	8097500	10566000	7930000	21186000	22096000	13589000	6009300	6815600	5904600	5715200	6572000	6516400	7000700	5269000	2	3	1	2	2	2	3	3	18	DITDTLVAVTISEGAHHLDLR;NALDPMSVLLAR;SWDAINR;VDHFGFNTVK;YYGESLPFGDNSFK				1184	4373;22957;29775;32526;37054	True;True;True;True;True	4435;23377;30288;33079;37676	23638;23639;23640;23641;23642;23643;124864;124865;124866;124867;124868;160702;175476;175477;200406;200407;200408;200409;200410;200411;200412;200413	23981;23982;23983;23984;23985;23986;126956;126957;126958;126959;126960;163380;178616;178617;204080;204081;204082;204083;204084;204085;204086;204087	23983;126960;163380;178616;204082			-1
Q93034	Q93034	14	14	14	Cullin-5	CUL5	sp|Q93034|CUL5_HUMAN Cullin-5 OS=Homo sapiens OX=9606 GN=CUL5 PE=1 SV=4	1	14	14	14	7	5	4	7	5	6	5	7	7	5	4	7	5	6	5	7	7	5	4	7	5	6	5	7	21.2	21.2	21.2	90.954	780	780	0	41.522	13.8	10.9	7.3	14	9.5	12.2	9.5	11.9	109450000	16340000	10872000	9190400	10879000	14235000	19904000	12058000	15973000	4479400	3582100	4710900	3973500	5340000	4719600	4891800	4916600	6	5	4	7	5	6	6	6	45	AYLDSTER;DLEEHIISAGLADMVAAAETITTDSEK;EDILEFIK;IHQALKEDILEFIK;ISFENLK;ISNAQLQTELVEILK;LALPADSVNIK;LATELPDAELR;QVLLYEPQVNSPK;TLWSLVAFPK;TQAPSYLQQNGVQNYMK;VFVSLPTELEDLIPEVEEFYK;VFVSLPTELEDLIPEVEEFYKK;VSEDLNQAFK				2833	3209;4548;6115;14463;15623;15684;17225;17347;26561;31142;31442;32958;32959;34504	True;True;True;True;True;True;True;True;True;True;True;True;True;True	3251;4612;6203;14684;15864;15926;17479;17603;27028;31675;31980;33521;33522;35098	17516;24604;24605;24606;24607;24608;24609;24610;33496;78685;85097;85430;85431;85432;85433;85434;85435;85436;85437;93557;93558;94349;144076;168103;168104;168105;168106;168107;168108;169712;177990;177991;177992;177993;177994;177995;177996;177997;177998;177999;178000;178001;186885;186886;186887;186888;186889	17794;24952;24953;24954;24955;24956;24957;24958;34094;80052;86615;86949;86950;86951;86952;86953;86954;86955;86956;95230;95231;96047;146566;171122;171123;171124;171125;171126;171127;172737;181212;181213;181214;181215;181216;181217;181218;181219;181220;181221;181222;181223;190294;190295;190296;190297;190298	17794;24952;34094;80052;86615;86951;95230;96047;146566;171123;172737;181213;181219;190298			-1
P48634	P48634	12	11	11	Protein PRRC2A	PRRC2A	sp|P48634|PRC2A_HUMAN Protein PRRC2A OS=Homo sapiens OX=9606 GN=PRRC2A PE=1 SV=3	1	12	11	11	6	5	4	2	2	3	4	3	6	5	4	2	1	3	4	3	6	5	4	2	1	3	4	3	8.7	8.2	8.2	228.86	2157	2157	0	35.377	5.4	4.1	4	1.6	1.3	3.5	3.7	2.8	109440000	24419000	21195000	14496000	5560300	3816200	13199000	18726000	8029900	8575900	7193800	7100000	0	0	6696300	7231000	6182300	6	5	3	2	1	2	4	3	26	AVGTPGGGGGGAVPGISAMSR;GNDPNVSLVPK;GPAGNWGPPGDYPDR;GSEGKPSLTLPASAPGPEEALTTVTVAPAPR;GVGSGGQGPPPPR;LAWVGDVFTATPAEPR;LAWVGDVFTATPAEPRPLTSPLR;LGGPKETPPNGNLSPAPR;LLQGRPPLDFYPPGVHPSGLVPR;MPPPANLPSLK;QPPSQGLGYPK;YSSLNLFDTYK				1250	2943;11884;11970;12258;12598;17384;17385;18290;19435;22531;26153;36844	True;True;True;True;True;True;True;True;True;False;True;True	2983;12062;12148;12438;12786;17643;17644;18558;19709;22927;26619;37466	16164;16165;16166;16167;16168;16169;64468;64940;66506;66507;66508;66509;66510;68376;68377;94582;94583;94584;94585;94586;94587;99432;105505;105506;105507;122288;142024;199316;199317	16434;16435;16436;16437;16438;16439;65551;66027;67633;67634;67635;67636;67637;69523;69524;96287;96288;96289;96290;96291;96292;101186;107390;107391;107392;124310;144432;202975;202976	16437;65551;66027;67633;69523;96287;96292;101186;107390;124310;144432;202976			-1
Q5BJF2	Q5BJF2	2	2	2	Transmembrane protein 97	TMEM97	sp|Q5BJF2|SGMR2_HUMAN Sigma intracellular receptor 2 OS=Homo sapiens OX=9606 GN=TMEM97 PE=1 SV=1	1	2	2	2	1	2	2	2	2	2	2	2	1	2	2	2	2	2	2	2	1	2	2	2	2	2	2	2	20.5	20.5	20.5	20.848	176	176	0	6.5051	4.5	20.5	20.5	20.5	20.5	20.5	20.5	20.5	109310000	12017000	11749000	12895000	13862000	16430000	12891000	15754000	13713000	0	0	0	0	0	0	0	0	0	1	1	1	1	1	1	1	7	ELYPVEFR;TPAIIYSVHTMTTLIPILSTFLFEDFSK				2201	7454;31286	True;True	7551;31823	40247;40248;40249;40250;40251;40252;40253;40254;168885;168886;168887;168888;168889;168890;168891	40969;40970;40971;40972;40973;40974;40975;40976;171910;171911;171912;171913;171914;171915;171916	40975;171914			-1
Q9Y5Y2	Q9Y5Y2	4	4	4	Cytosolic Fe-S cluster assembly factor NUBP2	NUBP2	sp|Q9Y5Y2|NUBP2_HUMAN Cytosolic Fe-S cluster assembly factor NUBP2 OS=Homo sapiens OX=9606 GN=NUBP2 PE=1 SV=1	1	4	4	4	3	3	3	2	2	2	3	3	3	3	3	2	2	2	3	3	3	3	3	2	2	2	3	3	31.4	31.4	31.4	28.825	271	271	0	40.46	28	28	28	19.6	19.6	19.6	22.9	28	109000000	11701000	13742000	12111000	14503000	12450000	13304000	16004000	15189000	6046000	6745800	7095100	7249000	6468200	6345400	6238900	6655200	3	3	3	3	2	3	3	3	23	EQSISLMSVGFLLEKPDEAVVWR;GGGEELAQLAGVPFLGSVPLDPALMR;GWAPVFLDR;TLEEGHDFIQEFPGSPAFAALTSIAQK				4040	7845;11030;12751;30888	True;True;True;True	7952;11193;12942;31416	42264;42265;42266;42267;59717;59718;59719;59720;59721;59722;59723;59724;59725;59726;69386;166682;166683;166684;166685;166686;166687;166688;166689	42993;42994;42995;42996;60734;60735;60736;60737;60738;60739;60740;60741;60742;60743;70543;169579;169580;169581;169582;169583;169584;169585;169586	42995;60734;70543;169585			-1
Q5SY16	Q5SY16	12	12	12	Polynucleotide 5-hydroxyl-kinase NOL9	NOL9	sp|Q5SY16|NOL9_HUMAN Polynucleotide 5-hydroxyl-kinase NOL9 OS=Homo sapiens OX=9606 GN=NOL9 PE=1 SV=1	1	12	12	12	4	6	5	9	3	4	4	5	4	6	5	9	3	4	4	5	4	6	5	9	3	4	4	5	29.2	29.2	29.2	79.322	702	702	0	55.017	10.4	16.5	15.5	20.4	7.7	10.4	12.5	11.7	108750000	6864000	16038000	10714000	34343000	8694800	8852300	10114000	13124000	4481300	4658900	4210800	5989800	5119900	3478600	4142900	4088400	4	7	5	9	4	6	4	5	44	ALLLLPVEQGFTFSGICR;DLSILSYLSQLQPPMPK;ESPLIVNTMGWVSDQGLLLLIDLIR;GIEGTVPYVTTDYNFK;GIEGTVPYVTTDYNFKLPGASEK;LIGVYTDFAFR;NNYENYIDIVK;PLSPLHSLTPYQVPFNAVALR;TATVNFITSYPGSSYIFVQESPTPQIKPEYLALR;WSMQNFSPQCSIVLLEHLK;YMPDLTPQYVDDMDGLYTK;YVFSAYK				2234	1685;4789;7994;11245;11246;18693;24029;24884;30089;35628;36558;36954	True;True;True;True;True;True;True;True;True;True;True;True	1707;4858;8101;11412;11413;18964;24467;25335;30605;36233;37176;37576	8996;8997;8998;8999;9000;9001;9002;9003;9004;9005;9006;9007;26008;26009;26010;26011;26012;26013;26014;26015;26016;42968;60875;60876;101601;130839;135279;135280;135281;162339;162340;162341;192772;192773;192774;192775;197850;197851;197852;197853;197854;197855;197856;199920;199921	9102;9103;9104;9105;9106;9107;9108;9109;9110;9111;9112;9113;26381;26382;26383;26384;26385;26386;26387;26388;26389;43709;61916;61917;103406;133013;137556;137557;137558;165115;165116;165117;196319;196320;196321;196322;201501;201502;201503;201504;201505;201506;201507;203592;203593	9104;26383;43709;61916;61917;103406;133013;137558;165115;196322;201507;203593			-1
Q9NR50	Q9NR50	8	8	8	Translation initiation factor eIF-2B subunit gamma	EIF2B3	sp|Q9NR50|EI2BG_HUMAN Translation initiation factor eIF-2B subunit gamma OS=Homo sapiens OX=9606 GN=EIF2B3 PE=1 SV=1	1	8	8	8	4	5	5	7	3	3	5	2	4	5	5	7	3	3	5	2	4	5	5	7	3	3	5	2	26.1	26.1	26.1	50.24	452	452	0	38.468	13.9	15.9	15.9	21.5	13.9	13.9	18.6	6.6	108570000	12299000	16274000	13866000	27975000	10010000	9159800	13943000	5038900	5647100	5467900	5146200	6754700	4681000	4419100	4607100	3293900	4	5	4	7	3	3	4	2	32	HLVGVDSLIGPETQIGEK;LLSALCPEEPPVHSSAQIVSK;MEFQAVVMAVGGGSR;MTDLTSSIPKPLLPVGNKPLIWYPLNLLER;PLLPVGNKPLIWYPLNLLER;SELIPYLVR;SLDIYSFIK;YIVDFLMENGSITSIR				3510	13288;19467;21921;22719;24876;27530;28309;36320	True;True;True;True;True;True;True;True	13487;19741;22247;23122;25327;28010;28800;36931	72256;72257;72258;72259;72260;72261;72262;105691;118745;118746;118747;118748;118749;118750;118751;123376;123377;123378;123379;123380;123381;123382;123383;135240;135241;135242;135243;135244;135245;148910;152987;152988;152989;196563	73496;73497;73498;73499;73500;73501;73502;107576;120719;120720;120721;120722;120723;120724;120725;125430;125431;125432;125433;125434;125435;125436;125437;137517;137518;137519;137520;137521;137522;151462;155590;155591;155592;200201	73497;107576;120725;125434;137521;151462;155590;200201			-1
Q16762	Q16762	4	4	4	Thiosulfate sulfurtransferase	TST	sp|Q16762|THTR_HUMAN Thiosulfate sulfurtransferase OS=Homo sapiens OX=9606 GN=TST PE=1 SV=4	1	4	4	4	2	3	2	2	2	3	3	3	2	3	2	2	2	3	3	3	2	3	2	2	2	3	3	3	23.6	23.6	23.6	33.429	297	297	0	28.071	12.1	16.2	12.1	12.1	12.1	16.2	16.2	19.5	108440000	10525000	14997000	8737600	10344000	13211000	20117000	15656000	14847000	6838900	7563200	6550100	5766600	7302200	8623600	8353200	7438200	2	3	2	2	2	3	3	3	20	DTASPYEMMLPSEAGFAEYVGR;GAVNMPFMDFLTEDGFEKGPEELR;TYEQVLENLESK;VLDASWYSPGTR				2131	5339;10498;32128;33511	True;True;True;True	5420;10648;32674;34084	29147;56503;56504;56505;56506;56507;56508;56509;56510;173371;173372;173373;181310;181311;181312;181313;181314;181315;181316;181317	29675;57478;57479;57480;57481;57482;57483;57484;57485;176461;176462;176463;184659;184660;184661;184662;184663;184664;184665;184666	29675;57483;176462;184662			-1
Q13596	Q13596	9	8	8	Sorting nexin-1	SNX1	sp|Q13596|SNX1_HUMAN Sorting nexin-1 OS=Homo sapiens OX=9606 GN=SNX1 PE=1 SV=3	1	9	8	8	7	6	6	4	7	5	4	4	6	5	5	3	6	4	3	3	6	5	5	3	6	4	3	3	22.2	20.1	20.1	59.069	522	522	0	28.358	17.8	15.5	15.7	10.7	17.6	13.8	10.7	10.5	108390000	18675000	13027000	13287000	8762600	19617000	14466000	9824100	10735000	5160100	4457000	5154100	5074100	5322700	5144200	6360400	5130500	6	4	5	3	5	4	3	2	32	ALSQLAEVEEK;DEILEWESR;FSDFLGLYEK;HSQNGFIVPPPPEK;IEQLHQEQANNDFFLLAELLSDYIR;LQEVECEEQR;SLAMLGSSEDNTALSR;VTTQTSLPLFR;WQDAQATLQK				1891	1833;3806;9890;13454;14077;20229;28281;34848;35590	False;True;True;True;True;True;True;True;True	1857;3856;10029;13659;14289;20515;28772;35444;36195	9959;9960;9961;9962;9963;9964;9965;9966;20463;20464;53150;53151;53152;53153;53154;53155;53156;73236;76500;76501;76502;76503;76504;76505;76506;76507;109773;109774;109775;109776;109777;109778;109779;152878;152879;152880;152881;188629;188630;188631;192577;192578;192579;192580	10113;10114;10115;10116;10117;10118;10119;10120;20774;20775;54081;54082;54083;54084;54085;54086;54087;74546;77857;77858;77859;77860;77861;77862;77863;77864;111678;111679;111680;111681;111682;111683;111684;155481;155482;155483;155484;192084;192085;192086;196124;196125;196126;196127	10114;20774;54087;74546;77857;111679;155482;192086;196127			-1
Q9BW83	Q9BW83	4	4	4	Intraflagellar transport protein 27 homolog	IFT27	sp|Q9BW83|IFT27_HUMAN Intraflagellar transport protein 27 homolog OS=Homo sapiens OX=9606 GN=IFT27 PE=1 SV=1	1	4	4	4	2	2	2	2	2	1	4	2	2	2	2	2	2	1	4	2	2	2	2	2	2	1	4	2	36	36	36	20.48	186	186	0	29.439	19.9	19.9	19.9	19.9	19.9	8.6	36	19.9	108320000	12162000	12264000	10765000	13345000	12847000	9766800	22650000	14517000	9877300	10014000	10890000	9665700	9526400	0	10038000	10265000	2	2	2	2	2	1	4	2	17	AWALGQGLECFETSVK;EMENFEAPFHCLAK;SQAPGISLPGVLVGNK;TVPVPDTGDSVELFIFDSAGK				3220	3135;7489;29048;32003	True;True;True;True	3176;7586;29557;32545	17148;40396;156895;156896;156897;156898;156899;156900;156901;156902;172692;172693;172694;172695;172696;172697;172698	17419;41118;159540;159541;159542;159543;159544;159545;159546;159547;175777;175778;175779;175780;175781;175782;175783	17419;41118;159547;175777			-1
Q04917	Q04917	10	8	7	14-3-3 protein eta	YWHAH	sp|Q04917|1433F_HUMAN 14-3-3 protein eta OS=Homo sapiens OX=9606 GN=YWHAH PE=1 SV=4	1	10	8	7	4	1	4	3	6	6	6	5	2	0	3	1	4	5	5	4	2	0	3	1	4	5	5	4	39.4	39.4	39.4	28.218	246	246	0	47.716	20.7	4.1	23.6	15	31.7	31.7	29.3	25.2	108310000	8411600	0	9839200	1924900	22003000	20546000	27686000	17898000	5112700	0	5984000	0	7190900	6232500	7188700	7120100	3	0	4	1	5	5	6	4	28	AVTELNEPLSNEDR;AVTELNEPLSNEDRNLLSVAYK;DSTLIMQLLR;ELETVCNDVLSLLDK;MGDREQLLQR;NLLSVAYK;NSVVEASEAAYK;QAFDDAIAELDTLNEDSYKDSTLIMQLLR;YDDMASAMK				1727	3075;3076;5311;7130;10609;22075;23759;24366;25041;35846	True;True;False;True;True;True;False;True;True;True	3116;3117;5391;5392;7227;22417;24186;24814;25493;36454	16837;16838;16839;16840;16841;16842;16843;16844;28986;28987;28988;28989;28990;28991;28992;28993;28994;28995;28996;28997;28998;28999;29000;29001;38674;38675;38676;119687;129212;129213;129214;132785;132786;132787;136036;136037;136038;136039;136040;136041;136042;136043;136044;136045;136046;136047;193970;193971	17107;17108;17109;17110;17111;17112;17113;17114;29508;29509;29510;29511;29512;29513;29514;29515;29516;29517;29518;29519;29520;29521;29522;29523;39394;39395;39396;121681;131348;131349;131350;134997;134998;134999;138316;138317;138318;138319;138320;138321;138322;138323;138324;138325;138326;138327;197548;197549	17110;17113;29510;39394;121681;131349;134998;138319;197549	356	223	-1
P60520	P60520	5	5	5	Gamma-aminobutyric acid receptor-associated protein-like 2	GABARAPL2	sp|P60520|GBRL2_HUMAN Gamma-aminobutyric acid receptor-associated protein-like 2 OS=Homo sapiens OX=9606 GN=GABARAPL2 PE=1 SV=1	1	5	5	5	2	3	3	3	2	3	5	2	2	3	3	3	2	3	5	2	2	3	3	3	2	3	5	2	49.6	49.6	49.6	13.667	117	117	0	15.176	21.4	29.1	34.2	34.2	19.7	29.1	49.6	19.7	108010000	437420	19343000	9147600	12970000	4885700	22762000	24565000	13900000	0	9016000	8233200	8791800	0	9131300	7377500	9609900	2	3	3	4	2	3	5	2	24	AIFLFVDK;IQLPSEK;TVPQSSLTMGQLYEK;VSGSQIVDIDK;YLVPSDITVAQFMWIIR				1482	1226;15464;31998;34545;36519	True;True;True;True;True	1240;15701;32540;35139;37132	6556;6557;6558;6559;6560;6561;6562;6563;84291;172659;172660;172661;172662;172663;172664;172665;187082;187083;187084;197623;197624;197625;197626;197627	6640;6641;6642;6643;6644;6645;6646;6647;85777;175744;175745;175746;175747;175748;175749;175750;190492;190493;190494;201263;201264;201265;201266;201267	6643;85777;175750;190494;201267			-1
O00186	O00186	7	7	7	Syntaxin-binding protein 3	STXBP3	sp|O00186|STXB3_HUMAN Syntaxin-binding protein 3 OS=Homo sapiens OX=9606 GN=STXBP3 PE=1 SV=2	1	7	7	7	4	4	3	5	7	6	6	5	4	4	3	5	7	6	6	5	4	4	3	5	7	6	6	5	19.4	19.4	19.4	67.764	592	592	0	24.586	9	9	7.4	11.5	19.4	16.9	16.6	11.5	107980000	8935000	8244900	6058900	10608000	24379000	16704000	17778000	15276000	3259600	2477900	3296300	2717200	4567300	3484500	4384100	3457000	3	3	2	4	6	6	5	4	33	AAYIYFTDFCPDNLFNK;GFDPVSTVLHELTFQAMAYDLLPIENDTYK;IMLLDEFTTK;MTDLLEEGITVVENIYK;NWSYLGVPIVPQSQQGK;TEQDLALGTDAEGQK;VLLPVLLNK				61	335;10816;15113;22718;24665;30317;33720	True;True;True;True;True;True;True	333;10969;15343;23121;25116;30837;34296	1737;1738;1739;1740;1741;1742;1743;1744;58293;58294;58295;58296;82211;82212;82213;82214;82215;82216;82217;82218;123368;123369;123370;123371;123372;123373;123374;123375;134300;134301;163489;163490;163491;163492;182475;182476;182477;182478;182479;182480;182481	1800;1801;1802;1803;1804;1805;1806;1807;59279;59280;59281;59282;83654;83655;83656;83657;83658;83659;83660;83661;125422;125423;125424;125425;125426;125427;125428;125429;136571;136572;166285;166286;166287;166288;185827;185828;185829;185830;185831;185832;185833	1800;59279;83655;125423;136572;166287;185827			-1
Q7Z417	Q7Z417	10	10	10	Nuclear fragile X mental retardation-interacting protein 2	NUFIP2	sp|Q7Z417|NUFP2_HUMAN Nuclear fragile X mental retardation-interacting protein 2 OS=Homo sapiens OX=9606 GN=NUFIP2 PE=1 SV=1	1	10	10	10	4	4	3	3	6	3	4	5	4	4	3	3	6	3	4	5	4	4	3	3	6	3	4	5	21.9	21.9	21.9	76.12	695	695	0	34.65	9.5	11.2	9.8	8.3	15.1	6.5	11.2	11.8	107880000	12000000	15194000	6488700	8256400	22865000	10407000	14888000	17785000	4696500	5144900	3719000	4270000	5970500	5334000	4339200	5441500	3	3	3	3	6	2	4	5	29	GCENLNIVQDK;IITYNEAMDSPDQ;IMQQETSVPTLK;NDSWGSFDLR;NLSSDEATNPISR;SGTTSESGALSLEPSHIGDLQK;TGYGELNGNAGER;TSPQVLGSILK;VLNGNQQVVDTSLK;VMEVTFQGEYPATLVSQGAEIIPSGTEHPVFPK				2438	10517;14673;15137;23083;23857;27943;30601;31646;33744;33972	True;True;True;True;True;True;True;True;True;True	10667;14896;15371;23506;24285;28429;31125;32185;34320;34552	56607;79846;82370;82371;82372;82373;82374;82375;82376;125612;129767;151005;151006;151007;151008;151009;165025;165026;165027;170741;170742;170743;170744;170745;182599;183884;183885;183886;183887;183888;183889;183890	57582;81225;83822;83823;83824;83825;83826;83827;83828;127708;131933;153584;153585;153586;153587;153588;167894;167895;167896;173787;173788;173789;173790;173791;185951;187244;187245;187246;187247;187248;187249;187250	57582;81225;83823;127708;131933;153585;167894;173788;185951;187246			-1
Q969Z0	Q969Z0	9	9	9	Protein TBRG4	TBRG4	sp|Q969Z0|FAKD4_HUMAN FAST kinase domain-containing protein 4 OS=Homo sapiens OX=9606 GN=TBRG4 PE=1 SV=1	1	9	9	9	3	5	4	0	5	7	6	5	3	5	4	0	5	7	6	5	3	5	4	0	5	7	6	5	25.2	25.2	25.2	70.737	631	631	0	33.392	4.9	13.5	14.3	0	14.6	20.4	15.8	14.6	107670000	6714000	15564000	8306800	0	15688000	18797000	25554000	17051000	0	4313000	5629100	0	4888900	4023200	5840700	4822400	2	4	4	0	4	6	5	5	30	DVLLDVAYAYGK;EAELQAVLHPEFHIQFLGGK;ELQSVEQEVR;LGSELPGLEPALQVDLVWALCVLQQAR;LLGSLYALGIPK;LLHINATALLEYPEYSGPLLPASAVAPGPSALDR;LNFHPDQEDQFFSLVHEK;WEFPNFNSR;WLSLPLFEAFAQHVLNR				2856	5535;5806;7363;18450;19221;19238;19760;35361;35516	True;True;True;True;True;True;True;True;True	5618;5891;7460;18720;19494;19511;20044;35963;36121	30214;30215;30216;30217;30218;30219;31686;31687;31688;39840;39841;39842;39843;39844;100358;100359;100360;104359;104441;104442;104443;104444;104445;104446;107391;191313;191314;191315;191316;191317;191318;192221;192222;192223;192224	30743;30744;30745;30746;30747;30748;32228;32229;32230;40561;40562;40563;40564;40565;102152;102153;102154;106220;106302;106303;106304;106305;106306;106307;109291;194826;194827;194828;194829;194830;194831;195768;195769;195770;195771	30746;32228;40563;102152;106220;106304;109291;194828;195769			-1
Q13576	Q13576	13	12	12	Ras GTPase-activating-like protein IQGAP2	IQGAP2	sp|Q13576|IQGA2_HUMAN Ras GTPase-activating-like protein IQGAP2 OS=Homo sapiens OX=9606 GN=IQGAP2 PE=1 SV=4	1	13	12	12	6	4	7	4	6	6	8	7	5	3	6	3	5	5	7	7	5	3	6	3	5	5	7	7	13.4	12.8	12.8	180.58	1575	1575	0	23.482	6	3.6	6.6	4.3	7.5	6.3	8.1	7.9	107230000	11687000	11015000	14866000	9431800	7960700	5242500	23846000	23177000	6937500	6727100	8325800	5557400	10117000	6966400	10064000	9240000	3	3	5	4	5	4	6	5	35	AAFYEEQINYYDTYIK;ENIWSASEELLLR;IGGILANELSVDEAALHAAVIAINEAVEK;ITLEDVISHSK;LIFQMPQNK;LPYDVTTEQALTYPEVK;NPNAVLTLVDDNLAPEYQK;QLLAPVVK;SPAIGLNNLDK;TLETLLLPTANISDVDPAHAQHYQDVLYHAK;TLETYQQLFYLLQTNPLYLAK;VLNSIISSLDLLPYGLR;YANTLLSVK				1888	104;7601;14323;15834;18670;20134;24090;25860;28877;30901;30903;33754;35786	True;True;True;True;False;True;True;True;True;True;True;True;True	103;7707;14540;16078;18941;20419;24529;26320;29384;31429;31431;34331;36392	508;41056;41057;77921;77922;77923;77924;77925;77926;77927;77928;77929;77930;77931;77932;77933;77934;77935;86241;86242;101491;101492;101493;101494;101495;101496;101497;109345;109346;131174;140550;140551;140552;140553;140554;140555;155968;155969;155970;155971;166733;166741;166742;166743;166744;166745;166746;166747;182674;182675;182676;182677;182678;182679;182680;193630	512;41780;41781;79280;79281;79282;79283;79284;79285;79286;79287;79288;79289;79290;79291;79292;79293;79294;87793;87794;103296;103297;103298;103299;103300;103301;103302;111249;111250;133348;142943;142944;142945;142946;142947;142948;158609;158610;158611;158612;169630;169638;169639;169640;169641;169642;169643;169644;186029;186030;186031;186032;186033;186034;186035;197199	512;41781;79287;87793;103299;111250;133348;142946;158611;169630;169640;186029;197199			-1
Q13740	Q13740	8	8	8	CD166 antigen	ALCAM	sp|Q13740|CD166_HUMAN CD166 antigen OS=Homo sapiens OX=9606 GN=ALCAM PE=1 SV=2	1	8	8	8	4	2	3	4	2	4	3	4	4	2	3	4	2	4	3	4	4	2	3	4	2	4	3	4	25.6	25.6	25.6	65.102	583	583	0	33.402	13.6	5	7	9.8	9.3	15.6	11.1	15.6	107040000	14068000	7137200	10957000	14542000	8937100	19204000	14522000	17674000	6236100	0	0	0	5385400	6058200	5728900	5956400	2	1	2	2	1	2	1	3	14	EMDPVTQLYTMTSTLEYK;LDVPQNLMFGK;NATVVWMKDNIR;SMIASTAITVHYLDLSLNPSGEVTR;SSPSFSSLHYQDAGNYVCETALQEVEGLK;TIHSEQAVFDIYYPTEQVTIQVLPPK;VLHPLEGAVVIIFK;YEKPDGSPVFIAFR				1903	7475;17622;22997;28722;29326;30707;33661;35955	True;True;True;True;True;True;True;True	7572;17882;23418;29222;29837;31233;34237;36564	40337;40338;40339;95812;95813;95814;95815;95816;95817;95818;125098;155150;155151;155152;155153;155154;158346;158347;158348;158349;158350;165630;165631;182131;182132;194548	41059;41060;41061;97524;97525;97526;97527;97528;97529;97530;127191;157768;157769;157770;157771;157772;161000;161001;161002;161003;161004;168513;168514;185483;185484;198160	41061;97524;127191;157772;161001;168514;185484;198160			-1
O15498	O15498	8	8	8	Synaptobrevin homolog YKT6	YKT6	sp|O15498|YKT6_HUMAN Synaptobrevin homolog YKT6 OS=Homo sapiens OX=9606 GN=YKT6 PE=1 SV=1	1	8	8	8	2	5	2	3	4	7	4	3	2	5	2	3	4	7	4	3	2	5	2	3	4	7	4	3	50.5	50.5	50.5	22.417	198	198	0	30.748	10.6	29.8	10.6	14.6	20.7	39.4	23.7	14.6	107010000	7145800	14270000	8390800	7471300	17892000	26001000	14017000	11825000	0	3846400	0	3939200	4581600	5497900	5329000	5805900	1	4	1	3	3	5	3	3	23	AAYDVSSFSFFQR;EQDYLCHVYVR;IDWPVGSPATIHYPALDGHLSR;IILHNTMESLLER;NDSLAGVVIADNEYPSR;VAFTLLEK;VLDEFSK;VQAELDETK				208	329;7746;13960;14578;23076;32265;33513;34317	True;True;True;True;True;True;True;True	327;7853;14172;14799;23499;32815;34086;34910	1706;1707;1708;1709;1710;1711;1712;1713;41811;75968;79293;79294;125587;125588;174150;174151;174152;174153;174154;174155;181323;181324;181325;181326;181327;185941;185942;185943;185944;185945	1769;1770;1771;1772;1773;1774;1775;1776;42538;77323;80663;80664;127683;127684;177255;177256;177257;177258;177259;177260;184672;184673;184674;184675;184676;189334;189335;189336;189337;189338	1772;42538;77323;80663;127683;177255;184674;189336			-1
P05976;P08590	P05976;P08590	2;2	2;2	2;2	Myosin light chain 1/3, skeletal muscle isoform;Myosin light chain 3	MYL1;MYL3	sp|P05976|MYL1_HUMAN Myosin light chain 1/3, skeletal muscle isoform OS=Homo sapiens OX=9606 GN=MYL1 PE=1 SV=3;sp|P08590|MYL3_HUMAN Myosin light chain 3 OS=Homo sapiens OX=9606 GN=MYL3 PE=1 SV=3	2	2	2	2	2	1	1	2	2	2	2	2	2	1	1	2	2	2	2	2	2	1	1	2	2	2	2	2	8.2	8.2	8.2	21.145	194	194;195	0	7.6986	8.2	6.2	8.2	8.2	8.2	8.2	8.2	8.2	106890000	13882000	4321000	10139000	11909000	16180000	18764000	15167000	16524000	10188000	0	0	8417700	10383000	10856000	9538000	10863000	1	1	0	1	2	1	1	2	9	EGNGTVMGAELR;VFDKEGNGTVMGAELR				623	6616;32819	True;True	6712;33377	36021;36022;36023;36024;36025;36026;36027;177088;177089;177090;177091;177092;177093;177094	36656;36657;36658;36659;36660;36661;36662;180280;180281;180282;180283;180284;180285;180286	36659;180281			-1;-1
P82673	P82673	5	5	5	28S ribosomal protein S35, mitochondrial	MRPS35	sp|P82673|RT35_HUMAN 28S ribosomal protein S35, mitochondrial OS=Homo sapiens OX=9606 GN=MRPS35 PE=1 SV=1	1	5	5	5	3	2	3	2	4	0	3	4	3	2	3	2	4	0	3	4	3	2	3	2	4	0	3	4	22	22	22	36.844	323	323	0	19.919	15.5	12.4	15.5	12.4	19.5	0	16.4	18.9	106850000	14556000	9294200	13415000	7769400	25332000	0	14621000	21864000	8308600	7738900	9765200	6344800	12207000	0	9966200	11151000	3	2	3	2	4	0	3	3	20	EGNLELLK;IPNFLHLTPVAIK;MAVDQDWPSVYPVAAPFKPSAVPLPVR;NEEENENSISQYK;NILETLLQMK				1642	6617;15329;21729;23118;23493	True;True;True;True;True	6713;15564;22033;23541;23918	36028;83480;83481;83482;83483;83484;83485;117609;117610;117611;117612;117613;117614;117615;125815;125816;125817;125818;127790;127791;127792	36663;84942;84943;84944;84945;84946;84947;119563;119564;119565;119566;119567;119568;119569;127911;127912;127913;127914;129921;129922;129923	36663;84944;119564;127913;129923			-1
Q8NCM8	Q8NCM8	29	29	29	Cytoplasmic dynein 2 heavy chain 1	DYNC2H1	sp|Q8NCM8|DYHC2_HUMAN Cytoplasmic dynein 2 heavy chain 1 OS=Homo sapiens OX=9606 GN=DYNC2H1 PE=1 SV=4	1	29	29	29	7	8	12	13	7	8	9	12	7	8	12	13	7	8	9	12	7	8	12	13	7	8	9	12	11.8	11.8	11.8	492.62	4307	4307	0	81.851	3.3	3.8	4.5	5.5	3.2	3.6	4	5.2	106760000	8024400	11277000	15538000	20398000	11636000	9634500	13210000	17042000	2462900	2954600	3081400	3012400	3313400	1769700	3108400	3269400	8	9	13	12	7	9	9	10	77	ALILDIIHNIDVVK;DHDEFIINLIR;DLLDQLK;DNQNLDILLFHEVLEYMSR;DVQWEFVHGLLENAIYGGR;EFYNLDSLSLLEVVDLVETTQDVVDDVWR;EIWSNELSPVLNLWK;ETLEIEPILIIISPGADPSQELQELANAER;EVEYDELSAALK;FSLAAFLR;FYFIGDDDLLEILGQSTNPSVIQSHLK;GMHPELFQENEWDTFTGVVVGDMLR;GTTLLSSEVQK;IVIPILK;KPEDLTADDFSNGLTLPVIQTPDMQR;LFAGINSVCFDEK;LLFGDLLR;LQNLLSELEAGLGIVLR;LRPEVITDENLHDNILVSSMLESPISSLYQAVR;MISSQVISQLR;NSLLTILDQLQR;NYISEIQDSPQQLLQAFLK;QALLSETLDLSELFHPDTFLNALR;SEGLPSDDLSIENALVILQSR;SSQGAVDPSLFPSQILCLAEQIK;TLIIQEMDGVEPVLYPLLR;VFEPFTGLNPVQYNPYTEPLWK;VLSFPGGSLLLAGR;WEGPEDPLQYLR				2650	1631;4182;4670;4992;5587;6476;6929;8131;8273;9928;10257;11837;12507;16002;16765;17913;19166;20323;20456;22231;24305;24697;25086;27507;29336;30954;32840;33831;35363	True;True;True;True;True;True;True;True;True;True;True;True;True;True;True;True;True;True;True;True;True;True;True;True;True;True;True;True;True	1653;4240;4736;5067;5670;6569;7026;8238;8382;10068;10403;12012;12692;16249;17019;18174;19439;20610;20743;22592;24751;25148;25539;27987;29847;31482;33399;34409;35965	8743;8744;22624;25308;27300;27301;27302;27303;30521;30522;30523;30524;35315;37722;37723;37724;37725;37726;37727;43646;43647;43648;43649;43650;43651;43652;44413;53370;55199;55200;55201;55202;55203;64161;67846;87260;91217;97160;104044;104045;104046;110245;110246;110247;110248;110249;110250;110251;110252;110253;110254;110255;110256;110257;110258;110259;110260;110862;120576;132407;132408;132409;134427;136278;136279;136280;136281;136282;148773;148774;148775;158383;167010;177223;177224;177225;183118;183119;183120;183121;183122;183123;191320;191321	8849;8850;22964;25658;27781;27782;27783;27784;31050;31051;31052;31053;35925;38433;38434;38435;38436;38437;38438;44390;44391;44392;44393;44394;44395;44396;45162;54302;56166;56167;56168;56169;56170;65238;68991;88872;92882;98872;105889;105890;105891;112150;112151;112152;112153;112154;112155;112156;112157;112158;112159;112160;112161;112162;112163;112164;112165;112769;122585;134600;134601;134602;136698;138563;138564;138565;138566;138567;151325;151326;151327;161037;169914;180415;180416;180417;186478;186479;186480;186481;186482;186483;194833;194834	8850;22964;25658;27781;31050;35925;38434;44391;45162;54302;56166;65238;68991;88872;92882;98872;105891;112157;112769;122585;134601;136698;138563;151325;161037;169914;180416;186483;194834			-1
O43765	O43765	6	6	6	Small glutamine-rich tetratricopeptide repeat-containing protein alpha	SGTA	sp|O43765|SGTA_HUMAN Small glutamine-rich tetratricopeptide repeat-containing protein alpha OS=Homo sapiens OX=9606 GN=SGTA PE=1 SV=1	1	6	6	6	6	4	3	5	4	5	3	5	6	4	3	5	4	5	3	5	6	4	3	5	4	5	3	5	24.3	24.3	24.3	34.063	313	313	0	24.027	24.3	15.3	11.5	19.5	15.3	19.5	12.1	19.5	106670000	18414000	9773400	9206100	14536000	12449000	16876000	11373000	14043000	6624700	3915200	7674100	5130800	4307800	5652700	5780300	4457700	5	4	2	5	3	5	3	5	32	AIELNPANAVYFCNR;ALELDPDNETYK;HVEAVAYYK;LAYAIIQFLHDQLR;LGNYAGAVQDCER;TPPSEEDSAEAER				265	1211;1530;13508;17387;18407;31382	True;True;True;True;True;True	1225;1551;13715;17646;18677;31920	6474;8189;8190;8191;8192;8193;8194;8195;73566;73567;73568;73569;73570;73571;73572;94594;94595;94596;94597;94598;94599;94600;100112;100113;100114;100115;100116;100117;100118;100119;169422;169423;169424;169425;169426	6558;8294;8295;8296;8297;8298;8299;8300;74882;74883;74884;74885;74886;74887;74888;96299;96300;96301;96302;96303;96304;96305;101901;101902;101903;101904;101905;101906;101907;101908;172447;172448;172449;172450;172451	6558;8297;74883;96305;101907;172451			-1
Q8NHQ9	Q8NHQ9	7	7	7	ATP-dependent RNA helicase DDX55	DDX55	sp|Q8NHQ9|DDX55_HUMAN ATP-dependent RNA helicase DDX55 OS=Homo sapiens OX=9606 GN=DDX55 PE=1 SV=3	1	7	7	7	4	4	3	4	4	4	4	5	4	4	3	4	4	4	4	5	4	4	3	4	4	4	4	5	17.3	17.3	17.3	68.546	600	600	0	48.664	10.3	11.7	9.5	11.5	11.3	11.7	11.5	13.5	106360000	12348000	11348000	10365000	14860000	12932000	13637000	13650000	17218000	7409400	5937800	8249900	8214700	6505000	6496600	6221100	7391000	3	3	3	3	3	3	3	3	24	AFVSYVQAYAK;ELAIQIDEVLSHFTK;LKDLDFASLAR;MEHVTEGSWESLPVPLHPQVLGALR;QQGGNIIVATPGR;SLDVLVLDEADR;TGLFSATQTQEVENLVR				2677	876;7028;18858;21935;26221;28326;30532	True;True;True;True;True;True;True	885;7125;19129;22262;26687;28817;31054	4663;4664;4665;38170;38171;38172;38173;38174;38175;38176;38177;102458;118828;118829;118830;118831;118832;118833;118834;118835;142335;142336;142337;153075;153076;164638;164639;164640;164641;164642;164643;164644	4735;4736;4737;38886;38887;38888;38889;38890;38891;38892;38893;104294;120808;120809;120810;120811;120812;120813;120814;120815;144744;144745;144746;155678;155679;167507;167508;167509;167510;167511;167512;167513	4737;38893;104294;120812;144744;155678;167510			-1
O43676	O43676	3	3	3	NADH dehydrogenase [ubiquinone] 1 beta subcomplex subunit 3	NDUFB3	sp|O43676|NDUB3_HUMAN NADH dehydrogenase [ubiquinone] 1 beta subcomplex subunit 3 OS=Homo sapiens OX=9606 GN=NDUFB3 PE=1 SV=3	1	3	3	3	3	3	3	3	3	3	3	2	3	3	3	3	3	3	3	2	3	3	3	3	3	3	3	2	28.6	28.6	28.6	11.402	98	98	0	9.7324	28.6	28.6	28.6	28.6	28.6	28.6	28.6	18.4	106280000	13889000	14335000	10547000	15629000	13088000	13795000	12303000	12697000	7900600	7705200	6941800	7583300	6367200	6141900	5762200	7394600	3	3	3	3	3	3	3	2	23	IEGTPLETIQK;MELPDYR;SVSFSDVFFK				255	14036;21953;29725	True;True;True	14248;22281;30237	76336;76337;76338;76339;76340;76341;76342;76343;118925;118926;118927;118928;118929;118930;118931;118932;160401;160402;160403;160404;160405;160406;160407	77693;77694;77695;77696;77697;77698;77699;77700;120913;120914;120915;120916;120917;120918;120919;120920;163074;163075;163076;163077;163078;163079;163080	77700;120918;163080			-1
Q99661	Q99661	9	8	8	Kinesin-like protein KIF2C	KIF2C	sp|Q99661|KIF2C_HUMAN Kinesin-like protein KIF2C OS=Homo sapiens OX=9606 GN=KIF2C PE=1 SV=2	1	9	8	8	2	5	2	5	5	5	4	5	2	4	2	4	5	4	3	4	2	4	2	4	5	4	3	4	17.5	16.3	16.3	81.312	725	725	0	29.279	5	9.8	7.2	10.1	12.7	10.5	8.3	11.7	106220000	8288400	15713000	3781800	11707000	19316000	15050000	12841000	19527000	5224500	5503200	4140200	4173300	7108800	5662400	5250400	6463000	2	4	2	4	5	4	3	4	28	AQEYDSSFPNWEFAR;ATCFAYGQTGSGK;DNLPLQENVTIQK;DSFIGENSR;EIDFDDVAAINPELLQLLPLHPK;EIIQQGPDWLELSEMTEQPDYDLETFVNK;GKEIDFDDVAAINPELLQLLPLHPK;GSSSANPVNSVR;PLVQTIFEGGK				3090	2315;2666;4972;5230;6755;6825;11434;12362;24890	True;True;True;False;True;True;True;True;True	2353;2703;5047;5308;6851;6921;11606;12543;25341	12715;12716;12717;12718;14628;27192;27193;27194;27195;27196;27197;27198;28563;28564;28565;28566;28567;36784;36785;36786;36787;36788;36789;36790;36791;37161;37162;37163;37164;62041;67071;135294;135295	12950;12951;12952;12953;14885;27659;27660;27661;27662;27663;27664;27665;29076;29077;29078;29079;29080;37440;37441;37442;37443;37444;37445;37446;37447;37818;37819;37820;37821;63101;68209;137571;137572	12952;14885;27662;29077;37440;37820;63101;68209;137572			-1
Q7Z6E9	Q7Z6E9	9	9	9	E3 ubiquitin-protein ligase RBBP6	RBBP6	sp|Q7Z6E9|RBBP6_HUMAN E3 ubiquitin-protein ligase RBBP6 OS=Homo sapiens OX=9606 GN=RBBP6 PE=1 SV=1	1	9	9	9	3	6	4	4	1	4	1	4	3	6	4	4	1	4	1	4	3	6	4	4	1	4	1	4	8.4	8.4	8.4	201.56	1792	1792	0	46.063	3.2	5.4	4.1	4.1	0.9	4.2	0.9	3.8	106180000	13754000	26375000	14423000	19891000	3188900	14577000	4310100	9657500	7177700	7745900	6191100	7229200	0	5605100	0	5743200	3	5	3	4	0	1	0	2	18	AIDDSSASISLAQLTK;FLPLNIR;GTSSIAITALMEEK;GYQVPVLGTPSLLGQSLLHGQLIPTTGPVR;LGYLVSPPQQIR;LLYILNPPETQVEK;TANLAEANASEEDKIK;TMEEYNNDNTAPAEDVIIMIQVPQSK;YAIPTIDAEAYAIGK				2455	1184;9478;12501;12883;18529;19606;30028;31162;35771	True;True;True;True;True;True;True;True;True	1198;9606;12686;13074;18799;19880;30544;31696;36377	6336;6337;6338;6339;6340;6341;6342;50893;67812;70108;70109;70110;70111;70112;100789;100790;100791;100792;100793;106459;162029;162030;162031;162032;168207;193551;193552	6420;6421;6422;6423;6424;6425;6426;51792;68957;71272;71273;71274;71275;71276;102584;102585;102586;102587;102588;108345;164782;164783;164784;164785;171231;197120;197121	6421;51792;68957;71275;102586;108345;164783;171231;197121			-1
Q8IZ83	Q8IZ83	7	7	7	Aldehyde dehydrogenase family 16 member A1	ALDH16A1	sp|Q8IZ83|A16A1_HUMAN Aldehyde dehydrogenase family 16 member A1 OS=Homo sapiens OX=9606 GN=ALDH16A1 PE=1 SV=2	1	7	7	7	3	4	4	6	5	5	4	4	3	4	4	6	5	5	4	4	3	4	4	6	5	5	4	4	14.1	14.1	14.1	85.126	802	802	0	35.985	4.9	9.4	6.9	12.7	11.3	8.2	6.2	9.4	106060000	7124500	11557000	9042800	24936000	15081000	19336000	6971600	12016000	5190000	4822600	4431100	5653100	3770400	4338600	4104000	3885300	3	3	3	5	6	3	3	5	31	AALLWALAAALER;AWDQEAEGAGPELGLR;EALLVANGTPR;GLDGAVDMGAR;LLWTLESLVTGR;NLNYDTFGLAVPSTLPAGPEIGPSPAPPYGLFVGGR;VQAQGHTLQVAGLR				2570	176;3139;5915;11492;19600;23783;34329	True;True;True;True;True;True;True	175;3180;6000;11664;19874;24211;34922	895;896;897;898;899;900;901;902;903;904;17159;17160;17161;17162;32287;32288;62343;106410;106411;106412;106413;106414;106415;106416;106417;129339;129340;129341;129342;186008;186009;186010;186011;186012;186013;186014;186015	899;900;901;902;903;904;905;906;907;908;17430;17431;17432;17433;32829;32830;63403;108296;108297;108298;108299;108300;108301;108302;108303;131475;131476;131477;131478;189401;189402;189403;189404;189405;189406;189407;189408	908;17433;32830;63403;108301;131476;189402			-1
Q86U86	Q86U86	16	16	16	Protein polybromo-1	PBRM1	sp|Q86U86|PB1_HUMAN Protein polybromo-1 OS=Homo sapiens OX=9606 GN=PBRM1 PE=1 SV=1	1	16	16	16	6	5	5	5	8	6	8	4	6	5	5	5	8	6	8	4	6	5	5	5	8	6	8	4	12	12	12	192.95	1689	1689	0	42.488	5.2	3	3.3	3.8	5.3	3.4	7.2	2.4	106040000	12774000	10532000	9418700	10773000	23846000	13708000	16544000	8449600	3949200	4326600	4260000	3814400	4375100	3937800	3907100	3917100	5	4	4	3	5	4	6	3	34	DIDLLAK;DLEGDEDSHVPNVTLLIQELIHNLFVSVMSHQDDEGR;DVPLPVVR;HYNEEGSQVYNDAHILEK;IQLLEAK;LISELFQK;LNEVYEAVK;LWDLYLR;LWTMPISSVR;NGEILLSPALSYTTK;NQPDYYEVVSQPIDLMK;SELPDYYLTIK;SYYKPDSPEYK;TDSEIYEDAVELQQFFIK;VQYPDYYAIIK;WDQTLAAR				2474	4232;4555;5564;13594;15460;18789;19755;21412;21459;23309;24206;27539;29916;30217;34446;35341	True;True;True;True;True;True;True;True;True;True;True;True;True;True;True;True	4292;4619;5647;13803;15697;19060;20039;21709;21756;23732;24648;28019;30430;30735;35039;35943	22884;22885;22886;24638;30393;30394;30395;30396;30397;74082;84276;84277;84278;84279;102084;102085;102086;102087;102088;107363;107364;107365;107366;115998;115999;116210;126795;126796;126797;126798;126799;131817;131818;131819;148944;161333;161334;163015;163016;163017;163018;163019;163020;163021;163022;186621;191230	23224;23225;23226;24986;30922;30923;30924;30925;30926;75425;85762;85763;85764;85765;103889;103890;103891;103892;103893;109263;109264;109265;109266;117947;117948;118159;128915;128916;128917;128918;128919;134000;134001;134002;151496;164046;164047;165799;165800;165801;165802;165803;165804;165805;165806;190029;194743	23224;24986;30924;75425;85762;103892;109265;117948;118159;128919;134001;151496;164047;165799;190029;194743			-1
Q9H4M9;Q9NZN3;Q9NZN4	Q9H4M9	10;4;1	10;4;1	10;4;1	EH domain-containing protein 1	EHD1	sp|Q9H4M9|EHD1_HUMAN EH domain-containing protein 1 OS=Homo sapiens OX=9606 GN=EHD1 PE=1 SV=2	3	10	10	10	2	2	5	1	4	4	3	6	2	2	5	1	4	4	3	6	2	2	5	1	4	4	3	6	33.3	33.3	33.3	60.626	534	534;535;543	0	24.938	8.1	10.3	18.5	6	12.9	15.2	10.9	19.5	105940000	6982900	7982500	14637000	3638500	15728000	19215000	13103000	24650000	0	5904500	6993200	0	7900500	7989700	7279800	6373300	2	2	2	1	3	3	2	3	18	ADQIETQQLMR;ELVNNLGEIYQK;GGAFDGTMNGPFGHGYGEGAGEGIDDVEWVVGK;GYDFAAVLEWFAER;IGPEPTTDSFIAVMHGPTEGVVPGNALVVDPR;LADVDKDGLLDDEEFALANHLIK;LLDTVDDMLANDIAR;LLPLEEHYR;QEESLMPSQVVK;VYIGSFWSHPLLIPDNR				3370	467;7427;10996;12804;14378;17106;19057;19389;25281;35233	True;True;True;True;True;True;True;True;True;True	465;7524;11156;12995;14595;17360;19329;19663;25735;35835	2449;40122;40123;59546;69670;78191;78192;78193;78194;78195;78196;92994;92995;92996;92997;92998;103503;103504;103505;105258;105259;105260;137345;190677;190678;190679;190680	2512;40844;40845;60563;70834;79550;79551;79552;79553;79554;79555;94666;94667;94668;94669;94670;105346;105347;105348;107133;107134;107135;139646;194170;194171;194172;194173	2512;40844;60563;70834;79550;94666;105348;107135;139646;194170			-1;-1;-1
P14923	P14923	12	12	10	Junction plakoglobin	JUP	sp|P14923|PLAK_HUMAN Junction plakoglobin OS=Homo sapiens OX=9606 GN=JUP PE=1 SV=3	1	12	12	10	6	6	4	3	9	5	10	4	6	6	4	3	9	5	10	4	5	5	3	2	8	5	8	3	25.4	25.4	23.4	81.744	745	745	0	39.165	11.3	13	7.7	5.4	19.1	10.2	17.3	7.8	105520000	9488200	8058500	8418000	7462100	24047000	10103000	27299000	10648000	3881700	3305400	4336400	3095000	4001600	3809400	4128600	3815600	6	6	4	3	8	4	9	4	44	ALMGSPQLVAAVVR;EGLLAIFK;HVAAGTQQPYTDGVR;LLNQPNQWPLVK;LLWTTSR;LNTIPLFVQLLYSSVENIQR;MEVMNLMEQPIK;MLSSPVESVLFYAITTLHNLLLYQEGAK;PMYSSDVPLDPLEMHMDMDGDYPIDTYSDGLR;TLVTQNSGVEALIHAILR;TMQNTSDLDTAR;VSVELTNSLFK				800	1719;6588;13497;19365;19601;19891;22006;22376;24907;31137;31191;34642	True;True;True;True;True;True;True;True;True;True;True;True	1742;6682;13704;19639;19875;20175;22337;22751;25359;31670;31725;35237	9188;9189;9190;35867;35868;35869;35870;73506;73507;73508;105145;105146;105147;105148;105149;106418;106419;106420;106421;108068;108069;108070;108071;108072;108073;108074;108075;119229;119230;119231;119232;121424;135371;168073;168074;168075;168076;168077;168078;168079;168376;168377;168378;168379;168380;187551;187552	9294;9295;9296;36501;36502;36503;36504;74822;74823;74824;107020;107021;107022;107023;107024;108304;108305;108306;108307;109969;109970;109971;109972;109973;109974;109975;109976;121218;121219;121220;121221;123436;137648;171092;171093;171094;171095;171096;171097;171098;171401;171402;171403;171404;171405;190966;190967	9294;36503;74822;107022;108307;109971;121218;123436;137648;171098;171405;190966			-1
Q9Y3A5	Q9Y3A5	7	7	7	Ribosome maturation protein SBDS	SBDS	sp|Q9Y3A5|SBDS_HUMAN Ribosome maturation protein SBDS OS=Homo sapiens OX=9606 GN=SBDS PE=1 SV=4	1	7	7	7	1	4	4	1	3	1	3	2	1	4	4	1	3	1	3	2	1	4	4	1	3	1	3	2	24.8	24.8	24.8	28.763	250	250	0	17.237	3.6	14.4	14	3.2	11.2	3.6	10.4	6.4	105340000	5581300	17196000	16851000	6108100	18124000	8388100	20002000	13086000	0	5881400	9434000	0	8892100	0	8601300	0	1	3	4	1	3	1	3	2	18	DIATIVADK;DVEEGDEKFE;FILPVNEGKK;HTQLEQMFR;LTNVAVVR;QQALEVIK;RFEIACYK				3960	4219;5471;9248;13492;20965;26182;26786	True;True;True;True;True;True;True	4278;5554;9372;13699;21258;26648;27256	22785;22786;22787;22788;22789;29898;49791;49792;73481;73482;73483;73484;113485;113486;113487;142160;145189;145190;145191	23125;23126;23127;23128;23129;30426;50677;50678;74797;74798;74799;74800;115428;115429;115430;144569;147686;147687;147688	23126;30426;50678;74797;115428;144569;147686			-1
Q9UHA4	Q9UHA4	2	2	2	Ragulator complex protein LAMTOR3	LAMTOR3	sp|Q9UHA4|LTOR3_HUMAN Ragulator complex protein LAMTOR3 OS=Homo sapiens OX=9606 GN=LAMTOR3 PE=1 SV=1	1	2	2	2	1	2	2	2	2	2	1	1	1	2	2	2	2	2	1	1	1	2	2	2	2	2	1	1	30.6	30.6	30.6	13.623	124	124	0	23.679	8.1	30.6	30.6	30.6	30.6	30.6	8.1	8.1	105080000	6654200	13747000	14453000	19931000	15824000	20528000	7017900	6926300	0	9057900	11515000	11437000	9286000	11374000	0	0	1	2	2	2	2	2	1	1	13	ELAPLFEELR;VANDNAPEHALRPGFLSTFALATDQGSK				3749	7040;32346	True;True	7137;32896	38223;38224;38225;38226;38227;38228;38229;38230;174586;174587;174588;174589;174590	38939;38940;38941;38942;38943;38944;38945;38946;177691;177692;177693;177694;177695	38946;177692			-1
Q9Y3Z3	Q9Y3Z3	11	11	11	Deoxynucleoside triphosphate triphosphohydrolase SAMHD1	SAMHD1	sp|Q9Y3Z3|SAMH1_HUMAN Deoxynucleoside triphosphate triphosphohydrolase SAMHD1 OS=Homo sapiens OX=9606 GN=SAMHD1 PE=1 SV=2	1	11	11	11	5	2	8	4	5	4	8	5	5	2	8	4	5	4	8	5	5	2	8	4	5	4	8	5	23.6	23.6	23.6	72.2	626	626	0	40.665	9.6	4.5	16.8	9.7	11.3	7.8	17.3	10.9	105030000	10547000	4874500	18163000	12543000	15541000	9286400	21463000	12610000	4318300	4228500	5186800	5064200	4432400	3715400	4912700	3928700	3	2	5	3	4	2	6	5	30	EQIVGPLESPVEDSLWPYK;FENLGVSSLGER;FIPLARPEVK;ISTAIDDMEAYTK;LTDNIFLEILYSTDPK;NGIDVDKWDYFAR;QPELQISER;SFLYEIVSNKR;VGNIIDTMITDAFLK;VINDPIHGHIELHPLLVR;YVGETQPTGQIK				3986	7779;8926;9263;15725;20830;23329;26130;27700;33084;33331;36957	True;True;True;True;True;True;True;True;True;True;True	7886;9044;9388;15967;21121;23752;26596;28182;33649;33901;37579	41929;47805;47806;47807;47808;47809;49856;49857;49858;85647;85648;85649;112747;112748;112749;112750;112751;112752;112753;112754;126917;141912;141913;149709;149710;149711;178716;178717;178718;178719;180325;180326;180327;199928;199929;199930;199931;199932;199933;199934;199935	42656;48607;48608;48609;48610;48611;50742;50743;50744;87166;87167;87168;114680;114681;114682;114683;114684;114685;114686;114687;129037;144320;144321;152263;152264;152265;181975;181976;181977;181978;183666;183667;183668;203600;203601;203602;203603;203604;203605;203606;203607	42656;48609;50743;87168;114680;129037;144320;152263;181976;183667;203601			-1
P30626	P30626	6	6	6	Sorcin	SRI	sp|P30626|SORCN_HUMAN Sorcin OS=Homo sapiens OX=9606 GN=SRI PE=1 SV=1	1	6	6	6	4	2	3	3	2	3	4	2	4	2	3	3	2	3	4	2	4	2	3	3	2	3	4	2	36.4	36.4	36.4	21.676	198	198	0	16.671	21.7	16.7	14.1	16.7	10.6	15.7	32.8	10.6	104910000	18893000	5499200	16728000	12451000	10438000	16599000	13299000	11000000	11050000	6190000	12286000	9218000	7336700	7379600	8830400	7662800	3	2	3	3	2	2	4	2	21	ALTDSFR;DMSGTMGFNEFKELWAVLNGWR;DTAQQGVVNFPYDDFIQCVMSV;ELWAVLNGWR;LSPQAVNSIAK;QHFISFDTDR				1032	1850;4918;5337;7439;20689;25533	True;True;True;True;True;True	1874;4991;5418;7536;20977;25991	10051;26921;26922;26923;26924;29141;40175;40176;40177;40178;40179;40180;112008;112009;112010;112011;112012;112013;112014;112015;138786;138787;138788	10207;27380;27381;27382;27383;29669;40897;40898;40899;40900;40901;40902;113923;113924;113925;113926;113927;113928;113929;113930;141172;141173;141174	10207;27380;29669;40901;113923;141173			-1
Q9Y3C1	Q9Y3C1	7	7	7	Nucleolar protein 16	NOP16	sp|Q9Y3C1|NOP16_HUMAN Nucleolar protein 16 OS=Homo sapiens OX=9606 GN=NOP16 PE=1 SV=2	1	7	7	7	3	4	3	5	2	4	3	4	3	4	3	5	2	4	3	4	3	4	3	5	2	4	3	4	35.4	35.4	35.4	21.188	178	178	0	21.437	20.2	20.8	20.2	23.6	12.4	23	18.5	26.4	104800000	11407000	12762000	12099000	16717000	8859900	11974000	11243000	19743000	4127600	4454200	5848300	6149700	5843100	4137700	4802700	5538400	4	3	3	4	3	4	4	5	30	DLIDYVR;FGYSVNR;FYPAEWQDFLDSLQK;FYPAEWQDFLDSLQKR;NYYQDTPK;QNLAEMGLAVDPNR;YMVENHGEDYK				3968	4624;9174;10281;10282;24734;26068;36572	True;True;True;True;True;True;True	4689;9298;10427;10428;25185;26534;37190	25021;25022;25023;25024;25025;25026;25027;49330;49331;55326;55327;55328;55329;55330;55331;55332;55333;55334;55335;55336;55337;55338;55339;55340;134611;134612;134613;141587;141588;141589;197941;197942;197943;197944	25371;25372;25373;25374;25375;25376;25377;50183;50184;56293;56294;56295;56296;56297;56298;56299;56300;56301;56302;56303;56304;56305;56306;56307;136882;136883;136884;143995;143996;143997;201592;201593;201594;201595	25376;50184;56293;56307;136884;143995;201592			-1
Q9P0M6	Q9P0M6	6	4	4	Core histone macro-H2A.2	H2AFY2	sp|Q9P0M6|H2AW_HUMAN Core histone macro-H2A.2 OS=Homo sapiens OX=9606 GN=MACROH2A2 PE=1 SV=3	1	6	4	4	3	3	4	4	4	3	3	5	1	1	2	2	2	2	1	3	1	1	2	2	2	2	1	3	20.7	13.7	13.7	40.058	372	372	0	12.27	10.2	10.2	12.1	15.9	12.1	9.7	10.2	18.8	104760000	12399000	9629100	11065000	12669000	16309000	15039000	12147000	15499000	0	0	10077000	0	11780000	10327000	0	0	1	1	1	2	2	1	1	3	12	AGVIFPVGR;EFLETVK;GVTIASGGVLPR;HILLAVANDEELNQLLK;SQGPLEVAEAAVSQSSGLAAK;SVAFPPFPSGR				3677	1095;6409;12708;13165;29089;29562	False;True;True;False;True;True	1107;6502;12899;13360;29598;30073	5798;5799;5800;5801;5802;5803;5804;35026;35027;35028;69105;69106;69107;69108;69109;69110;69111;69112;71548;71549;71550;71551;71552;71553;71554;71555;71556;71557;157112;157113;159521	5877;5878;5879;5880;5881;5882;5883;35632;35633;35634;70260;70261;70262;70263;70264;70265;70266;70267;72756;72757;72758;72759;72760;72761;72762;72763;72764;72765;159763;159764;162184	5879;35632;70261;72760;159763;162184			-1
Q9BTT0	Q9BTT0	5	5	5	Acidic leucine-rich nuclear phosphoprotein 32 family member E	ANP32E	sp|Q9BTT0|AN32E_HUMAN Acidic leucine-rich nuclear phosphoprotein 32 family member E OS=Homo sapiens OX=9606 GN=ANP32E PE=1 SV=1	1	5	5	5	2	0	3	1	0	2	3	3	2	0	3	1	0	2	3	3	2	0	3	1	0	2	3	3	18.7	18.7	18.7	30.692	268	268	0	21.504	5.2	0	12.3	5.2	0	5.2	11.6	12.3	104690000	16714000	0	19817000	8204500	0	21365000	22707000	15881000	0	0	12749000	0	0	0	0	12268000	1	0	2	1	0	1	1	3	9	DLSTVEALQNLK;ELEFLSMANVELSSLAR;IKDLSTVEALQNLK;KLELSDNIISGGLEVLAEK;LELSDNIISGGLEVLAEK				3167	4812;7109;14698;16625;17795	True;True;True;True;True	4881;7206;14921;16878;18055	26117;26118;26119;26120;38585;79976;79977;79978;79979;79980;79981;90634;90635;96603	26490;26491;26492;26493;39305;81359;81360;81361;81362;81363;81364;92294;92295;98315	26493;39305;81361;92294;98315			-1
Q13427	Q13427	6	6	6	Peptidyl-prolyl cis-trans isomerase G	PPIG	sp|Q13427|PPIG_HUMAN Peptidyl-prolyl cis-trans isomerase G OS=Homo sapiens OX=9606 GN=PPIG PE=1 SV=2	1	6	6	6	3	4	3	4	2	3	1	0	3	4	3	4	2	3	1	0	3	4	3	4	2	3	1	0	10.2	10.2	10.2	88.616	754	754	0	36.253	5.2	6.5	4.6	7	2.9	5.3	1.6	0	104660000	16869000	18949000	10286000	21686000	13590000	15195000	8085300	0	9315500	8099600	7684500	8340300	0	8862200	0	0	3	4	3	4	2	3	1	0	20	CFFDIAINNQPAGR;ECNPPNSQPASYQR;EFLLSMANR;GGESIYGGFFEDESFAVK;ILSCGELIPK;VVFELFSDVCPK				1864	3311;6064;6414;11020;15011;34951	True;True;True;True;True;True	3354;6151;6507;11183;15236;35550	18020;18021;18022;18023;33194;33195;35047;35048;35049;35050;59655;59656;81632;189186;189187;189188;189189;189190;189191;189192	18308;18309;18310;18311;33738;33739;35653;35654;35655;35656;60672;60673;83051;192641;192642;192643;192644;192645;192646;192647	18310;33739;35654;60672;83051;192647			-1
O15127	O15127	3	3	3	Secretory carrier-associated membrane protein 2	SCAMP2	sp|O15127|SCAM2_HUMAN Secretory carrier-associated membrane protein 2 OS=Homo sapiens OX=9606 GN=SCAMP2 PE=1 SV=2	1	3	3	3	2	3	1	2	2	1	2	1	2	3	1	2	2	1	2	1	2	3	1	2	2	1	2	1	13.7	13.7	13.7	36.648	329	329	0	9.4406	7.6	13.7	4	7.6	7.6	3.6	7.6	3.6	104530000	14268000	17780000	3398000	15026000	14975000	12645000	13304000	13134000	11838000	12038000	0	11152000	10601000	0	9443400	0	2	2	1	2	2	1	2	1	13	AASSAAQGAFQGN;ELQNTVANLHVR;TGASFQQAQEEFSQGIFSSR				177	264;7355;30466	True;True;True	262;7452;30988	1336;1337;1338;1339;1340;1341;39805;39806;39807;39808;39809;39810;39811;164329	1383;1384;1385;1386;1387;1388;40526;40527;40528;40529;40530;40531;40532;167166	1388;40532;167166			-1
Q9NZB2	Q9NZB2	10	10	10	Constitutive coactivator of PPAR-gamma-like protein 1	FAM120A	sp|Q9NZB2|F120A_HUMAN Constitutive coactivator of PPAR-gamma-like protein 1 OS=Homo sapiens OX=9606 GN=FAM120A PE=1 SV=2	1	10	10	10	2	4	4	7	2	7	3	2	2	4	4	7	2	7	3	2	2	4	4	7	2	7	3	2	14.1	14.1	14.1	121.89	1118	1118	0	34.627	2.4	6	4.8	10.3	3	9.8	3.4	3	104330000	7601300	11525000	10107000	20161000	10216000	19266000	17765000	7691000	6217800	0	4539900	5211400	5575500	5839300	6626400	0	2	3	2	5	2	4	2	1	21	GLMYPYIFHVLTK;LEIAGTVVGHWAGSRR;NHMDITTPPLPPVAPEVLR;NIQDTSDLDAIAK;NQAAIQGRPPYAASAEEVAK;QSHTLPFPPPPALPFYPASAYPR;QSVLEGLSFSR;RQELDAFLAQALSPK;SPQTPELVEALAFR;SQGGVQPIPSQGGK				3650	11667;17763;23420;23541;24144;26336;26388;27042;28992;29085	True;True;True;True;True;True;True;True;True;True	11840;18023;23844;23966;24585;26802;26854;27515;29501;29594	63322;96468;127391;128063;128064;128065;128066;131490;131491;131492;131493;131494;142945;142946;143184;143185;143186;146414;146415;146416;156604;156605;156606;156607;156608;156609;157095;157096;157097;157098;157099	64391;98180;129511;130195;130196;130197;130198;133668;133669;133670;133671;133672;145374;145375;145613;145614;145615;148931;148932;148933;159248;159249;159250;159251;159252;159253;159746;159747;159748;159749;159750	64391;98180;129511;130198;133668;145375;145613;148933;159249;159746			-1
Q9HCU5	Q9HCU5	6	6	6	Prolactin regulatory element-binding protein	PREB	sp|Q9HCU5|PREB_HUMAN Prolactin regulatory element-binding protein OS=Homo sapiens OX=9606 GN=PREB PE=1 SV=2	1	6	6	6	4	4	1	3	4	3	3	3	4	4	1	3	4	3	3	3	4	4	1	3	4	3	3	3	27.1	27.1	27.1	45.468	417	417	0	37.217	18.2	18.2	6.5	15.1	17	13.9	13.7	15.1	104180000	11822000	14948000	3631700	15592000	14846000	13396000	14160000	15782000	5297800	6365800	0	6069700	5727400	6198900	5704000	6623400	3	3	1	1	2	3	3	3	19	APFPLYALQVDPSTGLLIAAGGGGAAK;ATMNLALAGDILAAGQDAHCQLLR;CGAETQHEGLELR;FGQVPDQPAGLR;QPPPCYLTAWDGSNFLPLR;VENLQAVQTDFSSDPLQK				3458	2152;2755;3327;9131;26150;32724	True;True;True;True;True;True	2187;2793;3370;9253;26616;33281	11837;11838;11839;11840;11841;11842;11843;11844;11845;15117;15118;18108;49017;49018;49019;49020;49021;49022;49023;142008;142009;142010;142011;176543;176544;176545	12055;12056;12057;12058;12059;12060;12061;12062;12063;15374;15375;18396;49835;49836;49837;49838;49839;49840;49841;144416;144417;144418;144419;179712;179713;179714	12060;15375;18396;49840;144417;179713			-1
P42224	P42224	11	11	11	Signal transducer and activator of transcription 1-alpha/beta	STAT1	sp|P42224|STAT1_HUMAN Signal transducer and activator of transcription 1-alpha/beta OS=Homo sapiens OX=9606 GN=STAT1 PE=1 SV=2	1	11	11	11	2	3	3	5	6	3	4	4	2	3	3	5	6	3	4	4	2	3	3	5	6	3	4	4	21.5	21.5	21.5	87.334	750	750	0	34.179	3.7	5.1	5.2	10.5	11.6	5.3	7.5	6.1	103980000	10928000	13631000	5930800	12692000	22952000	10517000	19282000	8048300	6882900	6514900	5061200	6937300	6197100	0	5291000	0	2	3	2	5	3	1	2	3	21	DQQPGTFLLR;EAPEPMELDGPK;ELSAVTFPDIIR;FHDLLSQLDDQYSR;FLEQVHQLYDDSFPMEIR;IIELLNVTELTQNALINDELVEWK;LLGPNASPDGLIPWTR;NLSFFLTPPCAR;QDWEHAANDVSFATIR;TFSLFQQLIQSSFVVER;YTYEHDPITK				1169	5157;5963;7370;9182;9383;14522;19215;23848;25255;30420;36926	True;True;True;True;True;True;True;True;True;True;True	5235;6049;7467;9306;9509;14743;19488;24276;25709;30941;37548	28223;28224;28225;28226;28227;28228;32580;39873;39874;39875;39876;39877;39878;39879;39880;49370;50432;50433;50434;79001;104318;104319;104320;104321;129711;137222;164055;164056;164057;199749	28735;28736;28737;28738;28739;28740;33122;40594;40595;40596;40597;40598;40599;40600;40601;50226;51321;51322;51323;80368;106163;106164;106165;106166;131876;139523;166883;166884;166885;203412	28737;33122;40598;50226;51321;80368;106163;131876;139523;166883;203412			-1
Q13308	Q13308	8	8	8	Inactive tyrosine-protein kinase 7	PTK7	sp|Q13308|PTK7_HUMAN Inactive tyrosine-protein kinase 7 OS=Homo sapiens OX=9606 GN=PTK7 PE=1 SV=2	1	8	8	8	2	6	2	4	4	3	4	3	2	6	2	4	4	3	4	3	2	6	2	4	4	3	4	3	9.5	9.5	9.5	118.39	1070	1070	0	34.894	2.1	8	3.1	5	4.4	4.1	5	3.6	103980000	6534300	18144000	7189500	14914000	13277000	12870000	19053000	11997000	5063500	5500300	5090100	5102100	6016000	5582700	6142900	5476700	2	5	2	3	3	2	4	3	24	ADGSSLPEWVTDNAGTLHFAR;DEQQQLDFR;DVYNSEYYHFR;HPASEAEIQPQTQVTLR;PTYQWFR;VVLAPQDVVVAR;WIEAGPVVLK;WMSPEAILEGDFSTK				1848	404;3832;5627;13350;24964;34993;35439;35535	True;True;True;True;True;True;True;True	401;3883;5710;13551;25416;35594;36042;36140	2096;2097;2098;2099;2100;2101;20631;30737;30738;30739;30740;72554;72555;135621;189411;189412;189413;189414;189415;189416;189417;191771;191772;191773;191774;191775;191776;192323	2159;2160;2161;2162;2163;2164;20944;31268;31269;31270;31271;73800;73801;137900;192888;192889;192890;192891;192892;192893;192894;195309;195310;195311;195312;195313;195314;195870	2160;20944;31269;73801;137900;192891;195313;195870			-1
P53701	P53701	8	8	8	Cytochrome c-type heme lyase	HCCS	sp|P53701|CCHL_HUMAN Cytochrome c-type heme lyase OS=Homo sapiens OX=9606 GN=HCCS PE=1 SV=1	1	8	8	8	5	2	4	4	4	3	6	4	5	2	4	4	4	3	6	4	5	2	4	4	4	3	6	4	37.3	37.3	37.3	30.601	268	268	0	29.239	25	9.3	21.6	21.6	20.1	17.5	34.7	21.6	103910000	13661000	6245900	10790000	11539000	16210000	11490000	23476000	10502000	3899800	4037600	4616800	3915500	5618300	4861800	5191300	4252200	5	2	3	3	4	3	6	4	30	AYEYVECPIR;DMYNIIR;DYQFTILDVRPALDSLSAVWDR;GCPVNTEPSGPTCEK;HDWIINR;SWMGYELPFDR;WVYPSEQMFWNAMLK;YVIDYYDGGEVNKDYQFTILDVRPALDSLSAVWDR				1409	3188;4932;5721;10527;12982;29788;35698;36959	True;True;True;True;True;True;True;True	3229;5006;5806;10677;13175;30301;36304;37581	17402;17403;17404;17405;17406;17407;17408;17409;26981;26982;31259;31260;31261;31262;31263;31264;56652;70580;160759;160760;160761;160762;193161;193162;193163;193164;193165;193166;193167;193168;199942;199943	17676;17677;17678;17679;17680;17681;17682;17683;27440;27441;31800;31801;31802;31803;31804;31805;57628;71757;163437;163438;163439;163440;196708;196709;196710;196711;196712;196713;196714;196715;203614;203615	17678;27441;31801;57628;71757;163438;196710;203615			-1
Q8WUA4	Q8WUA4	10	10	10	General transcription factor 3C polypeptide 2	GTF3C2	sp|Q8WUA4|TF3C2_HUMAN General transcription factor 3C polypeptide 2 OS=Homo sapiens OX=9606 GN=GTF3C2 PE=1 SV=2	1	10	10	10	6	4	4	5	2	4	3	6	6	4	4	5	2	4	3	6	6	4	4	5	2	4	3	6	17.8	17.8	17.8	100.68	911	911	0	31.105	12.4	7.6	9.5	6.9	4.5	7.4	5	10.4	103860000	14273000	12817000	12755000	15401000	5990000	12835000	11582000	18206000	3762400	4427900	4048100	3655400	4079900	3752500	5065300	3704500	5	5	5	5	2	4	3	6	35	AAQVALLYLQELAEELSTALPAPVSCPEGPK;AELLLLK;AYFTAPR;FCPSGAWELPGTPR;FSPNLDSYGWLVSGGQSGLVR;FSSITAHPER;GMAPNGLPNHIMAPVWK;RPQQPNPPSAPLVPGLLDQSNPLSTPMPK;SPLFSVQR;WHLLSELEAAPYLPQEEK				2725	245;609;3192;8766;9967;9986;11807;27008;28946;35434	True;True;True;True;True;True;True;True;True;True	243;610;3233;8881;10107;10126;11981;27481;29454;36037	1231;1232;1233;1234;1235;1236;1237;1238;1239;1240;1241;1242;1243;1244;1245;3191;3192;3193;17426;17427;46902;53601;53602;53603;53604;53714;53715;53716;53717;53718;53719;64027;146286;156350;156351;156352;156353;156354;191745;191746;191747	1278;1279;1280;1281;1282;1283;1284;1285;1286;1287;1288;1289;1290;1291;1292;3255;3256;3257;17700;17701;47677;54539;54540;54541;54542;54654;54655;54656;54657;54658;54659;65103;148803;158993;158994;158995;158996;158997;195283;195284;195285	1292;3257;17701;47677;54540;54659;65103;148803;158997;195284			-1
P62491;P57735	P62491	9;1	1;0	1;0	Ras-related protein Rab-11A	RAB11A	sp|P62491|RB11A_HUMAN Ras-related protein Rab-11A OS=Homo sapiens OX=9606 GN=RAB11A PE=1 SV=3	2	9	1	1	6	6	6	6	7	8	6	5	1	1	1	1	1	1	1	1	1	1	1	1	1	1	1	1	50	13.4	13.4	24.393	216	216;213	0	44.371	37	37	37	38	39.8	46.3	37	31.9	103750000	12503000	10929000	6688300	13030000	16185000	7991600	18748000	17677000	12959000	0	0	12777000	0	0	17519000	0	2	1	1	2	1	1	2	1	11	AITSAYYR;AQIWDTAGQER;DDEYDYLFK;GAVGALLVYDIAK;HLTYENVER;NEFNLESK;NGLSFIETSALDSTNVEAAFQTILTEIYR;STIGVEFATR;VVLIGDSGVGK				1565	1339;2342;3754;10491;13283;23126;23337;29457;35006	False;False;False;False;False;False;True;False;False	1356;2380;3804;10641;13482;23549;23760;29968;35607	7243;12874;12875;20224;20225;56475;56476;56477;56478;56479;56480;56481;56482;72231;72232;72233;72234;72235;72236;72237;72238;125856;125857;125858;125859;125860;125861;125862;125863;126947;126948;126949;126950;126951;126952;126953;126954;126955;126956;126957;158980;158981;158982;158983;158984;158985;158986;158987;189491;189492;189493;189494;189495;189496	7336;13109;13110;20535;20536;57450;57451;57452;57453;57454;57455;57456;57457;73471;73472;73473;73474;73475;73476;73477;73478;127952;127953;127954;127955;127956;127957;127958;127959;129067;129068;129069;129070;129071;129072;129073;129074;129075;129076;129077;161643;161644;161645;161646;161647;161648;161649;161650;192968;192969;192970;192971;192972;192973	7336;13110;20535;57451;73476;127952;129067;161643;192971			-1;-1
Q3MHD2	Q3MHD2	2	2	2	Protein LSM12 homolog	LSM12	sp|Q3MHD2|LSM12_HUMAN Protein LSM12 homolog OS=Homo sapiens OX=9606 GN=LSM12 PE=1 SV=2	1	2	2	2	1	1	2	2	2	2	2	2	1	1	2	2	2	2	2	2	1	1	2	2	2	2	2	2	19	19	19	21.701	195	195	0	13.298	6.7	6.7	19	19	19	19	19	19	103650000	7405600	6629300	9977200	11408000	15411000	19109000	17066000	16647000	0	0	8534200	7214000	8000600	10625000	10355000	10089000	1	1	2	2	2	2	2	2	14	LQGEVVAFDYQSK;LSQAYAISAGVSLEGQQLFQTIHK				2167	20251;20696	True;True	20537;20984	109887;109888;109889;109890;109891;109892;109893;109894;112046;112047;112048;112049;112050;112051;112052	111792;111793;111794;111795;111796;111797;111798;111799;113961;113962;113963;113964;113965;113966;113967	111793;113965			-1
O00170	O00170	5	5	5	AH receptor-interacting protein	AIP	sp|O00170|AIP_HUMAN AH receptor-interacting protein OS=Homo sapiens OX=9606 GN=AIP PE=1 SV=2	1	5	5	5	3	2	3	3	2	3	3	4	3	2	3	3	2	3	3	4	3	2	3	3	2	3	3	4	19.7	19.7	19.7	37.636	330	330	0	19.347	12.4	9.4	12.4	12.4	8.2	11.2	12.4	15.8	103610000	11718000	7040700	11724000	9256600	12366000	15310000	16252000	19946000	7922000	6752200	11245000	6153500	8769700	8395600	11397000	8069100	1	1	2	1	2	2	2	2	13	AHAAVWNAQEAQADFAK;AVPLIHQEGNR;HVVLYPLVAK;NIAVGKDPLEGQR;VLELDPALAPVVSR				59	1121;3026;13565;23439;33571	True;True;True;True;True	1133;3067;13773;23864;34145	5957;5958;5959;5960;5961;5962;16599;73905;73906;73907;73908;73909;73910;127498;127499;181630;181631;181632;181633;181634;181635;181636;181637	6036;6037;6038;6039;6040;6041;16869;75248;75249;75250;75251;75252;75253;129618;129619;184980;184981;184982;184983;184984;184985;184986;184987	6036;16869;75252;129619;184986			-1
Q9Y394	Q9Y394	8	8	8	Dehydrogenase/reductase SDR family member 7	DHRS7	sp|Q9Y394|DHRS7_HUMAN Dehydrogenase/reductase SDR family member 7 OS=Homo sapiens OX=9606 GN=DHRS7 PE=1 SV=1	1	8	8	8	1	2	3	4	3	3	2	6	1	2	3	4	3	3	2	6	1	2	3	4	3	3	2	6	38.9	38.9	38.9	38.298	339	339	0	30.835	6.8	10	19.8	24.2	19.2	22.7	10	25.7	103530000	2506900	12841000	6499200	21448000	16250000	11509000	3752500	28719000	0	9235300	8629200	6811900	8683000	6563700	0	7196800	1	3	3	5	2	3	2	2	21	AVLQEFGR;DILVLPLDLTDTGSHEAATK;IVTVNSILGIISVPLSIGYCASK;LGVSLVLSAR;LIELNYLGTVSLTK;SGVDADSSYFK;SLCMDTSLDVYR;TELATYPGIIVSNICPGPVQSNIVENSLAGEVTK				3956	2997;4313;16082;18512;18658;27949;28292;30286	True;True;True;True;True;True;True;True	3037;4375;16329;18782;18929;28435;28783;30805	16415;16416;23309;23310;87706;87707;87708;87709;87710;87711;87712;87713;87714;87715;100704;100705;101441;101442;151046;151047;151048;152915;163329;163330;163331;163332;163333	16685;16686;23651;23652;89321;89322;89323;89324;89325;89326;89327;89328;89329;89330;102499;102500;103246;103247;153625;153626;153627;155518;166125;166126;166127;166128;166129	16685;23651;89327;102500;103247;153625;155518;166126			-1
Q96BW9	Q96BW9	8	8	7	Phosphatidate cytidylyltransferase, mitochondrial	TAMM41	sp|Q96BW9|TAM41_HUMAN Phosphatidate cytidylyltransferase, mitochondrial OS=Homo sapiens OX=9606 GN=TAMM41 PE=1 SV=2	1	8	8	7	4	6	4	3	4	5	4	5	4	6	4	3	4	5	4	5	4	6	4	3	4	5	4	5	30.8	30.8	27.9	51.066	452	452	0	33.366	13.7	22.6	18.8	11.7	15.9	17.9	15	18.4	103370000	11530000	14996000	10800000	11658000	12562000	16731000	11210000	13880000	5901600	6290300	5210700	6580300	5336100	6130100	6295600	5730200	4	6	4	3	4	5	4	5	35	ELYGSILQENPQVVYK;ILSHFPEELSLAFVYGSGVYR;LGLSAIVRPSSIR;NAMLDFVFTVDDPVAWHSK;NWSHYSFLK;SQQGWLEIDKSPEGQFTQLMTLPK;YGVISTNVLIEDLLNWNNLYIAGR				2881	1806;7448;15019;18375;22972;24664;29132;36209	True;True;True;True;True;True;True;True	7545;15244;18644;23393;25115;29642;36819	40219;40220;40221;40222;40223;40224;40225;40226;81660;81661;81662;99927;99928;99929;99930;99931;99932;124946;124947;124948;124949;134295;134296;134297;134298;134299;157367;195914;195915;195916;195917;195918;195919;195920;195921	40941;40942;40943;40944;40945;40946;40947;40948;83079;83080;83081;101712;101713;101714;101715;101716;101717;127038;127039;127040;127041;136566;136567;136568;136569;136570;160019;199539;199540;199541;199542;199543;199544;199545;199546	40944;83079;101716;127040;136567;160019;199544			-1
Q9BVC6	Q9BVC6	1	1	1	Transmembrane protein 109	TMEM109	sp|Q9BVC6|TM109_HUMAN Transmembrane protein 109 OS=Homo sapiens OX=9606 GN=TMEM109 PE=1 SV=1	1	1	1	1	1	1	1	0	0	1	1	1	1	1	1	0	0	1	1	1	1	1	1	0	0	1	1	1	4.9	4.9	4.9	26.21	243	243	0	9.8616	4.9	4.9	4.9	0	0	4.9	4.9	4.9	103290000	17925000	20394000	18830000	0	0	16246000	14539000	15353000	0	0	0	0	0	0	0	0	1	1	1	0	0	1	1	1	6	EAPVDVLTQIGR				3203	5972	TRUE	6058	32653;32654;32655;32656;32657;32658	33195;33196;33197;33198;33199;33200	33195			-1
P00395	P00395	2	2	2	Cytochrome c oxidase subunit 1	MT-CO1	sp|P00395|COX1_HUMAN Cytochrome c oxidase subunit 1 OS=Homo sapiens OX=9606 GN=MT-CO1 PE=1 SV=1	1	2	2	2	2	2	2	2	2	2	2	2	2	2	2	2	2	2	2	2	2	2	2	2	2	2	2	2	7.6	7.6	7.6	57.041	513	513	0	11.357	7.6	7.6	7.6	7.6	7.6	7.6	7.6	7.6	103070000	8197000	12168000	8933200	13415000	15178000	17915000	17043000	10224000	6231100	9163600	8243100	8864200	9368200	11498000	9885800	6842100	2	2	2	2	2	2	2	2	16	VLMVEEPSMNLEWLYGCPPPYHTFEEPVYMK;WLFSTNHK				566	33741;35483	True;True	34317;36087	182589;182590;182591;182592;182593;182594;182595;182596;192004;192005;192006;192007;192008;192009;192010;192011	185941;185942;185943;185944;185945;185946;185947;185948;195542;195543;195544;195545;195546;195547;195548;195549	185943;195544			-1
P16278	P16278	6	6	6	Beta-galactosidase	GLB1	sp|P16278|BGAL_HUMAN Beta-galactosidase OS=Homo sapiens OX=9606 GN=GLB1 PE=1 SV=2	1	6	6	6	3	5	3	5	2	4	4	5	3	5	3	5	2	4	4	5	3	5	3	5	2	4	4	5	11.7	11.7	11.7	76.074	677	677	0	19.331	6.8	9.6	5.9	10	5.2	6.6	8.9	8.7	103030000	10804000	8812300	9965000	19001000	6795400	14206000	16222000	17226000	6260000	5666300	5337800	5743800	5570400	5871000	5591800	5262600	3	4	2	3	2	3	3	3	23	AGATLDLLVENMGR;AYVAVDGIPQGVLER;MFEIDYSR;SLYPLTFIQVK;SSDPDYLAAVDKWLGVLLPK;VNYGAYINDFK				819	901;3242;22024;28683;29203;34165	True;True;True;True;True;True	912;3284;22355;29180;29714;34755	4805;4806;4807;4808;17670;17671;17672;17673;17674;17675;17676;17677;119319;119320;119321;119322;154975;154976;154977;157701;157702;157703;157704;157705;185052;185053;185054;185055;185056;185057;185058	4877;4878;4879;4880;17957;17958;17959;17960;17961;17962;17963;17964;121308;121309;121310;121311;157593;157594;157595;160354;160355;160356;160357;160358;188434;188435;188436;188437;188438;188439;188440	4879;17958;121309;157594;160354;188440			-1
P09417	P09417	4	4	4	Dihydropteridine reductase	QDPR	sp|P09417|DHPR_HUMAN Dihydropteridine reductase OS=Homo sapiens OX=9606 GN=QDPR PE=1 SV=2	1	4	4	4	3	3	2	4	2	3	3	3	3	3	2	4	2	3	3	3	3	3	2	4	2	3	3	3	29.5	29.5	29.5	25.789	244	244	0	21.128	22.1	25	11.1	29.5	17.6	18.4	25	22.1	102240000	12865000	11082000	10928000	16498000	6361500	17899000	11903000	14707000	6380000	7728500	7173200	6065200	5046200	6686400	7535200	6277600	3	3	2	4	2	3	3	3	23	AALDGTPGMIGYGMAK;EGGLLTLAGAK;MTDSFTEQADQVTAEVGK;SMPEADFSSWTPLEFLVETFHDWITGK				690	152;6539;22722;28746	True;True;True;True	151;6633;23126;29247	753;754;755;756;757;758;759;760;35617;35618;35619;35620;35621;123447;123448;123449;123450;155264;155265;155266;155267;155268;155269	757;758;759;760;761;762;763;764;36228;36229;36230;36231;36232;125503;125504;125505;125506;157882;157883;157884;157885;157886;157887	758;36232;125503;157886			-1
P00846	P00846	1	1	1	ATP synthase subunit a	MT-ATP6	sp|P00846|ATP6_HUMAN ATP synthase subunit a OS=Homo sapiens OX=9606 GN=MT-ATP6 PE=1 SV=1	1	1	1	1	0	1	1	1	1	0	0	1	0	1	1	1	1	0	0	1	0	1	1	1	1	0	0	1	4.4	4.4	4.4	24.817	226	226	0	5.002	0	4.4	4.4	4.4	4.4	0	0	4.4	102200000	0	24761000	20963000	19219000	20972000	0	0	16279000	0	0	0	0	0	0	0	0	0	1	1	1	1	0	0	1	5	LITTQQWLIK				575	18828	TRUE	19099	102300;102301;102302;102303;102304	104135;104136;104137;104138;104139	104139			-1
P41214	P41214	9	9	9	Eukaryotic translation initiation factor 2D	EIF2D	sp|P41214|EIF2D_HUMAN Eukaryotic translation initiation factor 2D OS=Homo sapiens OX=9606 GN=EIF2D PE=1 SV=3	1	9	9	9	3	5	6	4	3	6	7	4	3	5	6	4	3	6	7	4	3	5	6	4	3	6	7	4	30.3	30.3	30.3	64.706	584	584	0	46.372	11.6	18.7	22.9	14.6	13.4	22.8	24.8	15.4	102010000	5189800	15964000	11440000	10078000	8995800	18974000	19827000	11543000	4085100	5509300	4067300	5216300	4722100	4748500	4720400	4737600	4	5	7	5	3	7	7	3	41	ADVTTAFPTLGTDQVSELVPGKEELNIVK;APVAIGVAAMSTAEMLTSGLK;GDAVTVYVSGGNPILFELEK;GDLCAISLVGNR;LQPAYQVTLPGQEPIVK;NLEAYGLDPYSVAAILQQR;NLYPTVYTLWSYPDLLPTFTTWPLVLEK;SLSEAPEDTSTR;TLQEQMDELLQQCFLHALK				1156	492;2245;10538;10583;20330;23660;23903;28597;31038	True;True;True;True;True;True;True;True;True	490;2281;10689;10734;20617;24087;24332;29093;31569	2575;2576;2577;2578;2579;2580;12369;12370;12371;12372;12373;12374;12375;12376;56721;56967;110300;110301;110302;110303;128733;128734;128735;128736;128737;128738;128739;128740;128741;128742;128743;130002;130003;130004;130005;130006;130007;130008;130009;154548;154549;167452;167453	2638;2639;2640;2641;2642;2643;12599;12600;12601;12602;12603;12604;12605;12606;57697;57948;112205;112206;112207;112208;130869;130870;130871;130872;130873;130874;130875;130876;130877;130878;130879;132168;132169;132170;132171;132172;132173;132174;132175;157165;157166;170364;170365	2641;12602;57697;57948;112205;130871;132170;157165;170365			-1
Q9NRL2	Q9NRL2	8	8	8	Bromodomain adjacent to zinc finger domain protein 1A	BAZ1A	sp|Q9NRL2|BAZ1A_HUMAN Bromodomain adjacent to zinc finger domain protein 1A OS=Homo sapiens OX=9606 GN=BAZ1A PE=1 SV=2	1	8	8	8	4	4	5	7	3	5	3	4	4	4	5	7	3	5	3	4	4	4	5	7	3	5	3	4	8.7	8.7	8.7	178.7	1556	1556	0	23.29	4.3	4.3	5.2	7.6	3.6	5.3	3.6	4.3	102000000	10555000	10998000	10463000	19615000	10097000	16874000	9861800	13532000	3831200	3925100	3551000	4536400	4317700	3892200	3992100	4282300	4	4	5	6	3	4	3	4	33	DAIDPLLFK;DFIEDYVDILR;IAEQDFSYFFPDDPPTFIFSPANR;LHILASGADVTSANAK;LSSTSVYDLTPGEK;QNLQSFPEPLIIPVLYLTSLTHR;TGEPLMSESTSNIDQGPR;WCFYSSCEQLDQLIEALNSR				3518	3624;3891;13659;18558;20738;26080;30491;35316	True;True;True;True;True;True;True;True	3671;3942;13869;18829;21027;26546;31013;35918	19507;19508;19509;19510;19511;19512;19513;19514;20930;20931;20932;20933;20934;20935;74400;74401;74402;74403;74404;74405;74406;74407;100941;112267;112268;141646;141647;141648;141649;141650;141651;141652;141653;164449;191107	19798;19799;19800;19801;19802;19803;19804;19805;21243;21244;21245;21246;21247;21248;75743;75744;75745;75746;75747;75748;75749;75750;102745;114183;114184;144054;144055;144056;144057;144058;144059;144060;144061;167286;194620	19803;21245;75743;102745;114184;144057;167286;194620			-1
Q9Y697	Q9Y697	8	8	8	Cysteine desulfurase, mitochondrial	NFS1	sp|Q9Y697|NFS1_HUMAN Cysteine desulfurase, mitochondrial OS=Homo sapiens OX=9606 GN=NFS1 PE=1 SV=3	1	8	8	8	4	2	5	3	5	4	4	3	4	2	5	3	5	4	4	3	4	2	5	3	5	4	4	3	21.2	21.2	21.2	50.195	457	457	0	28.045	11.8	7	14	9.6	13.6	11.6	12.3	9.6	101990000	11783000	5858400	13204000	10369000	17373000	17159000	15466000	10776000	4933900	5350500	5283300	5385000	5486000	5326500	4472600	4976400	3	2	4	3	5	5	5	3	30	AIGTDEDLAHSSIR;EMSPLWEMVQDGIDLK;GVGAIYIR;IDLMSISGHK;IPLDVNDMK;QQVASLIGADPR;SLEAEGFQVTYLPVQK;SLPDVVMNGDPK				4057	1246;7537;12587;13901;15319;26293;28329;28552	True;True;True;True;True;True;True;True	1260;7641;12774;14113;15554;26759;28820;29047	6688;40703;40704;40705;40706;40707;40708;40709;40710;40711;40712;40713;68336;68337;68338;75655;83416;142735;142736;142737;142738;142739;142740;153081;153082;153083;153084;153085;153086;153087;153088;154262;154263	6772;41426;41427;41428;41429;41430;41431;41432;41433;41434;41435;41436;69483;69484;69485;77002;84878;145146;145147;145148;145149;145150;145151;155684;155685;155686;155687;155688;155689;155690;155691;156873;156874	6772;41427;69483;77002;84878;145150;155689;156874			-1
O75312	O75312	7	7	7	Zinc finger protein ZPR1	ZPR1	sp|O75312|ZPR1_HUMAN Zinc finger protein ZPR1 OS=Homo sapiens OX=9606 GN=ZPR1 PE=1 SV=1	1	7	7	7	2	4	5	2	6	4	4	6	2	4	5	2	6	4	4	6	2	4	5	2	6	4	4	6	18.7	18.7	18.7	50.925	459	459	0	27.098	4.6	10	13.1	4.6	15.3	9.6	10	15.3	101120000	5366600	10217000	10268000	9268400	16220000	16237000	13555000	19986000	4839100	4546000	4861800	4829900	4738200	5134400	5210300	5392800	2	4	3	2	6	4	4	6	31	AISGLEQDQPAR;FTTLEGLLK;GALTTVEGLITR;IPELDFEIPAFSQK;NPFTLGDSSNPGQTER;SGGAVEPLGTR;TEGYEAGLAPQR				364	1321;10076;10429;15290;24072;27821;30274	True;True;True;True;True;True;True	1336;10217;10578;15525;24511;28306;30793	7155;7156;7157;7158;7159;7160;54186;54187;54188;54189;54190;54191;54192;54193;56158;56159;56160;56161;56162;83244;83245;83246;83247;131082;150336;150337;150338;150339;150340;150341;163270;163271;163272	7248;7249;7250;7251;7252;7253;55145;55146;55147;55148;55149;55150;55151;55152;57132;57133;57134;57135;57136;84705;84706;84707;84708;133256;152905;152906;152907;152908;152909;152910;166066;166067;166068	7252;55150;57136;84705;133256;152906;166066			-1
P09884	P09884	10	10	10	DNA polymerase alpha catalytic subunit	POLA1	sp|P09884|DPOLA_HUMAN DNA polymerase alpha catalytic subunit OS=Homo sapiens OX=9606 GN=POLA1 PE=1 SV=2	1	10	10	10	6	3	3	6	5	6	5	4	6	3	3	6	5	6	5	4	6	3	3	6	5	6	5	4	9.9	9.9	9.9	165.91	1462	1462	0	38.17	6.1	3.8	3.8	5.8	5.3	7	5.3	4.2	100930000	12458000	10209000	7078700	16506000	13939000	22446000	11859000	6437300	4951700	5292600	3821000	5571700	5880700	4311100	4698500	4152100	5	3	3	6	4	6	4	4	35	DGLLGDILQDLNTETPQITPPPVMILK;LLEIDIDGVFK;NTAEQFLSR;NYAFEIPDVPEK;QDNLTIDTQYYLAQQIHPVVAR;SPQLLNQPVSWCK;TGPLCPACMK;TLLGFFLAK;VEAMALKPDLVNVIK;YAALVVEPTSDGNYVTK				702	4077;19102;24374;24673;25231;28987;30551;30979;32631;35724	True;True;True;True;True;True;True;True;True;True	4132;19374;24822;25124;25685;29496;31073;31507;33185;36330	22024;22025;22026;22027;22028;22029;22030;22031;103713;103714;103715;132820;134322;137107;156583;156584;156585;156586;156587;156588;156589;164753;164754;164755;167152;167153;167154;167155;167156;176066;176067;176068;176069;193287;193288;193289;193290;193291	22362;22363;22364;22365;22366;22367;22368;22369;105557;105558;105559;135032;136593;139408;159227;159228;159229;159230;159231;159232;159233;167622;167623;167624;170057;170058;170059;170060;170061;179209;179210;179211;179212;196834;196835;196836;196837;196838	22362;105557;135032;136593;139408;159231;167624;170058;179210;196838			-1
Q9BVL2	Q9BVL2	5	5	5	Nucleoporin p58/p45	NUPL1	sp|Q9BVL2|NUP58_HUMAN Nucleoporin p58/p45 OS=Homo sapiens OX=9606 GN=NUP58 PE=1 SV=1	1	5	5	5	1	2	2	3	2	4	2	4	1	2	2	3	2	4	2	4	1	2	2	3	2	4	2	4	12.7	12.7	12.7	60.896	599	599	0	28.945	2	4.2	4.3	7.7	5.2	9.3	5	10.5	100690000	6145500	11407000	9086200	16090000	7251700	21242000	11543000	17929000	0	8151400	9928200	9194700	0	7113300	0	6946400	1	2	2	2	1	2	1	2	13	ILVQQFEVQLQQYR;IYQTFVALAAQLQSIHENVK;MFLGDAVDVFETR;QLLSLAANGIQR;TPPGLQHEYAAPADYFR				3210	15059;16201;22044;25897;31379	True;True;True;True;True	15284;16449;22379;26357;31917	81880;81881;81882;81883;81884;88376;88377;119469;119470;119471;140709;140710;140711;140712;140713;140714;169407;169408;169409;169410	83322;83323;83324;83325;83326;89995;89996;121458;121459;121460;143112;143113;143114;143115;143116;143117;172432;172433;172434;172435	83323;89996;121460;143115;172432			-1
Q7L4I2	Q7L4I2	5	5	5	Arginine/serine-rich coiled-coil protein 2	RSRC2	sp|Q7L4I2|RSRC2_HUMAN Arginine/serine-rich coiled-coil protein 2 OS=Homo sapiens OX=9606 GN=RSRC2 PE=1 SV=1	1	5	5	5	2	2	2	2	3	2	1	4	2	2	2	2	3	2	1	4	2	2	2	2	3	2	1	4	16.4	16.4	16.4	50.559	434	434	0	20.492	4.8	7.4	5.1	7.8	9.9	7.8	2.3	13.8	100320000	8934500	7886500	9007400	18225000	14183000	12466000	5509700	24105000	8229300	6334300	0	9246400	7120100	5800100	0	7568700	1	2	1	2	3	2	1	3	15	ALAETGIAVPSYYNPAAVNPMK;GMGLGFTSSMR;NLDAQYEMAR;NTAMDAQEALAR;SEDEAGCSSVDEESYK				2409	1427;11827;23624;24376;27467	True;True;True;True;True	1445;12002;24050;24824;27947	7677;7678;7679;7680;7681;64130;64131;128470;128471;128472;128473;128474;128475;132835;132836;132837;132838;148568	7773;7774;7775;7776;7777;65207;65208;130604;130605;130606;130607;130608;130609;135047;135048;135049;135050;151120	7775;65207;130604;135049;151120			-1
Q9NYL9	Q9NYL9	9	9	9	Tropomodulin-3	TMOD3	sp|Q9NYL9|TMOD3_HUMAN Tropomodulin-3 OS=Homo sapiens OX=9606 GN=TMOD3 PE=1 SV=1	1	9	9	9	4	4	5	2	7	3	5	5	4	4	5	2	7	3	5	5	4	4	5	2	7	3	5	5	38.6	38.6	38.6	39.594	352	352	0	34.353	25	23.6	27.8	13.4	35.8	17.3	28.4	28.1	100260000	3833100	9369600	6845600	6985600	28337000	12870000	15070000	16951000	5851200	7189500	5726800	4371300	11211000	7025800	10764000	7722800	4	3	5	2	7	2	5	5	33	DNETLAELK;FGYQFTQQGPR;MLEENTNILK;QLETVLDDLDPENALLPAGFR;QQLGTAVELEMAK;SLNVESNFITGVGILALIDALR;SLNVESNFITGVGILALIDALRDNETLAELK;SNDPVATAFAEMLK;VSLDPELEEALTSASDTELCDLAAILGMHNLITNTK				3642	4943;9173;22294;25797;26241;28544;28545;28782;34568	True;True;True;True;True;True;True;True;True	5017;9297;22661;26257;26707;29039;29040;29287;35162	27025;49324;49325;49326;49327;49328;49329;120992;120993;140189;140190;140191;140192;140193;140194;142434;154236;154237;154238;154239;154240;154241;154242;154243;154244;155474;155475;155476;187194;187195;187196;187197;187198;187199;187200;187201;187202	27484;50177;50178;50179;50180;50181;50182;123002;123003;142582;142583;142584;142585;142586;142587;144843;156847;156848;156849;156850;156851;156852;156853;156854;156855;158100;158101;158102;190606;190607;190608;190609;190610;190611;190612;190613;190614	27484;50179;123003;142585;144843;156848;156855;158101;190609			-1
P21127;Q9UQ88	P21127;Q9UQ88	9;8	9;8	9;8	Cyclin-dependent kinase 11B;Cyclin-dependent kinase 11A	CDK11B;CDK11A	sp|P21127|CD11B_HUMAN Cyclin-dependent kinase 11B OS=Homo sapiens OX=9606 GN=CDK11B PE=1 SV=4;sp|Q9UQ88|CD11A_HUMAN Cyclin-dependent kinase 11A OS=Homo sapiens OX=9606 GN=CDK11A PE=1 SV=4	2	9	9	9	4	3	4	6	4	5	4	4	4	3	4	6	4	5	4	4	4	3	4	6	4	5	4	4	12.6	12.6	12.6	92.619	795	795;783	0	23.411	4.8	4	4.8	8.3	4.8	6.7	4.8	5.7	100140000	12303000	9286900	8130600	18047000	11541000	19005000	8455900	13374000	4917100	4130100	4495200	5404700	4637400	4515500	3766000	4323400	2	2	2	5	2	2	2	2	19	APELLLGAK;AQHPNIVTVR;ETPLPIDPSMFPTWPAK;FLTYFPGR;IEEGTYGVVYR;IWPGYSELPAVK;MTFSEHPYNNLR;TLMIQLLR;TSNLLLSHAGILK				886	2139;2329;8159;9540;13996;16123;22735;31002;31638	True;True;True;True;True;True;True;True;True	2174;2367;8267;9669;14208;16370;23140;31530;32177	11784;11785;11786;11787;11788;11789;11790;12795;12796;12797;12798;43822;51204;51205;51206;51207;51208;51209;76152;76153;76154;76155;76156;76157;76158;76159;87938;123505;167256;167257;170703;170704;170705;170706	12002;12003;12004;12005;12006;12007;12008;13030;13031;13032;13033;44566;52103;52104;52105;52106;52107;52108;77509;77510;77511;77512;77513;77514;77515;77516;89556;125561;170161;170162;173740;173741;173742;173743	12007;13032;44566;52104;77513;89556;125561;170162;173741			-1;-1
P48449	P48449	11	11	11	Lanosterol synthase	LSS	sp|P48449|ERG7_HUMAN Lanosterol synthase OS=Homo sapiens OX=9606 GN=LSS PE=1 SV=1	1	11	11	11	7	6	5	4	4	4	3	4	7	6	5	4	4	4	3	4	7	6	5	4	4	4	3	4	18.2	18.2	18.2	83.308	732	732	0	31.102	11.3	10.2	8.5	6.1	7	6.4	4.9	7.4	99948000	17956000	15349000	9568800	9653800	11882000	11356000	9478300	14704000	4853400	4231900	4573700	4108700	4036800	3736600	3618100	4547500	6	4	4	3	4	2	2	4	29	AVLLLQEK;EQTGLEAYALGLDTK;IPDYLWMGLDGMK;IPLPAGYREEIVR;LSAAEDPLVQSLR;NIFPIWALGR;NPDGGFATYETK;SCAISYTSYR;SISIGPISK;STVFGTALNYVSLR;SVQLPDGGWGLHIEDK				1246	2990;7853;15277;15326;20464;23463;24044;27310;28165;29538;29716	True;True;True;True;True;True;True;True;True;True;True	3030;7960;15512;15561;20751;23888;24483;27786;28655;30049;30228	16389;42308;42309;42310;42311;83184;83185;83186;83187;83188;83189;83456;83457;83458;83459;110894;110895;110896;110897;110898;110899;127634;127635;127636;127637;127638;127639;130929;147770;147771;147772;147773;147774;152220;159394;160363;160364	16659;43039;43040;43041;43042;84645;84646;84647;84648;84649;84650;84918;84919;84920;84921;112801;112802;112803;112804;112805;112806;129754;129755;129756;129757;129758;129759;133103;150311;150312;150313;150314;150315;154810;162057;163035;163036	16659;43041;84646;84921;112801;129757;133103;150315;154810;162057;163036			-1
O14802	O14802	15	15	15	DNA-directed RNA polymerase III subunit RPC1	POLR3A	sp|O14802|RPC1_HUMAN DNA-directed RNA polymerase III subunit RPC1 OS=Homo sapiens OX=9606 GN=POLR3A PE=1 SV=2	1	15	15	15	5	7	3	7	5	1	5	7	5	7	3	7	5	1	5	7	5	7	3	7	5	1	5	7	16.3	16.3	16.3	155.64	1390	1390	0	56.148	7.1	9.5	3.2	8.6	4.1	0.9	6.8	7.6	99796000	11043000	14278000	7994400	18632000	11865000	1778100	13472000	20734000	4041200	4574300	3953900	4902400	3910100	0	4357400	4953600	4	7	2	6	4	0	3	6	32	ANINFLR;AQENLNPLVVLNLFK;DWGQNEAADAMSR;GFSIGIGDVTPGQGLLK;GFVANSFYSGLTPTEFFFHTMAGR;LAPVYLSNR;LPPPTILKPVTLWTGK;LQQQPGCTAEETLEALILK;LVQNGPEVHPGANFIQQR;NELILTTESIMK;NGEPLIAAIQDFLTGAYLLTLK;RPLIFDTNEFHIPLVT;TAETGYMQR;VVDPIVSNFLQSFETAIEHNK;VVDPIVSNFLQSFETAIEHNKEVEPLLGR				139	2054;2311;5631;10950;10967;17273;20075;20363;21303;23149;23312;26994;29962;34926;34927	True;True;True;True;True;True;True;True;True;True;True;True;True;True;True	2089;2349;5714;11109;11126;17528;20360;20650;21599;23572;23735;27467;30476;35525;35526	11353;12693;12694;12695;30757;30758;30759;59253;59254;59255;59256;59257;59258;59366;59367;93907;93908;109062;109063;110448;110449;110450;115404;125962;125963;125964;125965;125966;125967;126810;126811;126812;126813;146231;146232;146233;161571;189056;189057;189058	11564;12928;12929;12930;31288;31289;31290;60270;60271;60272;60273;60274;60275;60383;60384;95605;95606;110965;110966;112353;112354;112355;112356;117351;128058;128059;128060;128061;128062;128063;128930;128931;128932;128933;148748;148749;148750;164293;192511;192512;192513	11564;12928;31288;60274;60384;95605;110966;112353;117351;128062;128933;148748;164293;192511;192513			-1
P46976	P46976	6	6	6	Glycogenin-1	GYG1	sp|P46976|GLYG_HUMAN Glycogenin-1 OS=Homo sapiens OX=9606 GN=GYG1 PE=1 SV=4	1	6	6	6	1	3	1	2	1	1	4	4	1	3	1	2	1	1	4	4	1	3	1	2	1	1	4	4	30	30	30	39.383	350	350	0	40.362	4.6	9.7	2.9	8.3	2.9	2.9	23.1	15.7	99690000	7640600	19489000	3122900	9960400	9451300	6572900	18275000	25178000	0	9280300	0	8700900	0	0	7667500	6874800	1	2	1	2	1	1	4	4	16	GALVLGSSLK;LVVLATPQVSDSMR;RPELGVTLTK;SEAHDPNMTHPEFLILWWNIFTTNVLPLLQQFGLVK;TDQAFVTLTTNDAYAK;WEQGQADYMGADSFDNIKR				1230	10432;21373;26975;27449;30210;35370	True;True;True;True;True;True	10581;21670;27448;27929;30728;35972	56166;56167;56168;115785;146092;146093;146094;146095;146096;146097;148489;162998;162999;163000;191347;191348;191349	57140;57141;57142;117733;148606;148607;148608;148609;148610;148611;151041;165782;165783;165784;194860;194861;194862	57140;117733;148611;151041;165784;194862			-1
P62487	P62487	6	6	6	DNA-directed RNA polymerase II subunit RPB7	POLR2G	sp|P62487|RPB7_HUMAN DNA-directed RNA polymerase II subunit RPB7 OS=Homo sapiens OX=9606 GN=POLR2G PE=1 SV=1	1	6	6	6	2	3	5	4	2	3	4	4	2	3	5	4	2	3	4	4	2	3	5	4	2	3	4	4	43.6	43.6	43.6	19.294	172	172	0	22.558	16.9	20.9	34.9	27.9	13.4	23.3	27.3	32	99149000	8275200	11777000	15525000	12634000	8673100	14596000	14188000	13481000	5436100	5545900	5414100	4939800	5186300	4999300	4485300	4298900	3	3	5	3	2	4	4	4	28	GEVVDAVVTQVNK;GFVLYPVK;LFTEVEGTCTGK;TMDEDIVIQQDDEIR;VGLFTEIGPMSCFISR;YFGPNLLNTVK				1564	10764;10976;18116;31161;33060;36026	True;True;True;True;True;True	10917;11135;18377;31695;33625;36635	57936;57937;57938;57939;57940;57941;59429;59430;59431;98315;98316;98317;98318;168206;178570;178571;178572;178573;178574;178575;178576;178577;194890;194891;194892;194893;194894;194895;194896	58921;58922;58923;58924;58925;58926;60446;60447;60448;100054;100055;100056;100057;171230;181829;181830;181831;181832;181833;181834;181835;181836;198502;198503;198504;198505;198506;198507;198508	58922;60446;100055;171230;181831;198504			-1
P05496;Q06055;P48201	P05496;Q06055;P48201	1;1;1	1;1;1	1;1;1	ATP synthase F(0) complex subunit C1, mitochondrial;ATP synthase F(0) complex subunit C2, mitochondrial;ATP synthase F(0) complex subunit C3, mitochondrial	ATP5G1;ATP5G2;ATP5G3	sp|P05496|AT5G1_HUMAN ATP synthase F(0) complex subunit C1, mitochondrial OS=Homo sapiens OX=9606 GN=ATP5MC1 PE=1 SV=2;sp|Q06055|AT5G2_HUMAN ATP synthase F(0) complex subunit C2, mitochondrial OS=Homo sapiens OX=9606 GN=ATP5MC2 PE=1 SV=1;sp|P48201|AT5G3_HU	3	1	1	1	1	1	1	1	1	1	1	1	1	1	1	1	1	1	1	1	1	1	1	1	1	1	1	1	22.8	22.8	22.8	14.277	136	136;141;142	0	10.417	22.8	22.8	22.8	22.8	22.8	22.8	22.8	22.8	98846000	9532700	15247000	10435000	12048000	8035300	12227000	16003000	15318000	0	0	0	0	0	0	0	0	14	10	12	14	8	15	14	17	104	FIGAGAATVGVAGSGAGIGTVFGSLIIGYAR				620	9229	TRUE	9353	49601;49602;49603;49604;49605;49606;49607;49608;49609;49610;49611;49612;49613;49614;49615;49616;49617;49618;49619;49620;49621;49622;49623;49624;49625;49626;49627;49628;49629;49630;49631;49632;49633;49634;49635;49636;49637;49638;49639;49640;49641;49642;49643;49644;49645;49646;49647;49648;49649;49650;49651;49652;49653;49654;49655;49656;49657;49658;49659;49660;49661;49662;49663;49664;49665;49666;49667;49668;49669;49670;49671;49672;49673;49674;49675;49676;49677;49678;49679;49680;49681;49682;49683;49684;49685;49686;49687;49688;49689;49690;49691;49692;49693;49694;49695;49696;49697;49698	50470;50471;50472;50473;50474;50475;50476;50477;50478;50479;50480;50481;50482;50483;50484;50485;50486;50487;50488;50489;50490;50491;50492;50493;50494;50495;50496;50497;50498;50499;50500;50501;50502;50503;50504;50505;50506;50507;50508;50509;50510;50511;50512;50513;50514;50515;50516;50517;50518;50519;50520;50521;50522;50523;50524;50525;50526;50527;50528;50529;50530;50531;50532;50533;50534;50535;50536;50537;50538;50539;50540;50541;50542;50543;50544;50545;50546;50547;50548;50549;50550;50551;50552;50553;50554;50555;50556;50557;50558;50559;50560;50561;50562;50563;50564;50565;50566;50567;50568;50569;50570;50571;50572;50573;50574;50575;50576;50577;50578;50579;50580	50541			-1;-1;-1
O15381	O15381	9	9	9	Nuclear valosin-containing protein-like	NVL	sp|O15381|NVL_HUMAN Nuclear valosin-containing protein-like OS=Homo sapiens OX=9606 GN=NVL PE=1 SV=1	1	9	9	9	6	5	5	4	4	5	4	2	6	5	5	4	4	5	4	2	6	5	5	4	4	5	4	2	15	15	15	95.05	856	856	0	36.187	10.5	8.4	7.7	7.2	7	8.1	7.1	3.7	98829000	15348000	12481000	12352000	11575000	10271000	17249000	11922000	7631800	5094200	4750200	4589100	4079800	3966000	4923000	4153800	5083300	5	4	5	4	3	3	4	2	30	ALGLVTPAGVLLAGPPGCGK;AVANESGLNFISVK;DSSLLESDMKR;FEDVGGNDMTLK;LGTEPTSETQDELQR;TLLAHAIAGELDLPILK;VAAPEIVSGVSGESEQK;VIQYLTSNK;YVDIGVLASDLQR				201	1600;2838;5298;8882;18476;30965;32196;33368;36940	True;True;True;True;True;True;True;True;True	1622;2876;5378;9000;18746;31493;32744;33938;37562	8582;15559;28928;28929;28930;47542;47543;47544;47545;47546;100485;100486;100487;100488;100489;100490;100491;100492;167068;167069;167070;167071;167072;167073;167074;167075;173744;173745;173746;173747;173748;180525;180526;199840;199841	8688;15827;29450;29451;29452;48341;48342;48343;48344;48345;102280;102281;102282;102283;102284;102285;102286;102287;169972;169973;169974;169975;169976;169977;169978;169979;176841;176842;176843;176844;176845;183866;183867;203510;203511	8688;15827;29450;48341;102283;169977;176843;183866;203511			-1
Q14696	Q14696	5	5	5	LDLR chaperone MESD	MESDC2	sp|Q14696|MESD_HUMAN LRP chaperone MESD OS=Homo sapiens OX=9606 GN=MESD PE=1 SV=2	1	5	5	5	4	3	2	2	4	3	2	4	4	3	2	2	4	3	2	4	4	3	2	2	4	3	2	4	31.6	31.6	31.6	26.076	234	234	0	36.445	26.9	21.4	13.2	16.7	24.4	17.5	16.7	26.9	98590000	12873000	11595000	5640500	7887800	21271000	14434000	8628800	16261000	5688000	5105000	5796000	6021900	7260500	6453100	6951100	5333000	4	2	2	2	3	2	2	5	22	CADVTLEGQVYPGK;DGSYAWEIKDFLVGQDR;ETEEITSLWQGSLFNANYDVQR;IDPSKPESILK;RPSAPVDFSK				1981	3255;4128;8083;13926;27013	True;True;True;True;True	3297;4186;8190;14138;27486	17734;17735;17736;17737;17738;22355;22356;22357;22358;22359;22360;22361;43424;43425;43426;43427;43428;43429;43430;75812;75813;146302;146303;146304;146305	18022;18023;18024;18025;18026;22695;22696;22697;22698;22699;22700;22701;44165;44166;44167;44168;44169;44170;44171;77167;77168;148819;148820;148821;148822	18023;22696;44167;77167;148819			-1
Q96G21	Q96G21	5	5	5	U3 small nucleolar ribonucleoprotein protein IMP4	IMP4	sp|Q96G21|IMP4_HUMAN U3 small nucleolar ribonucleoprotein protein IMP4 OS=Homo sapiens OX=9606 GN=IMP4 PE=1 SV=1	1	5	5	5	3	2	2	2	4	3	2	4	3	2	2	2	4	3	2	4	3	2	2	2	4	3	2	4	20.6	20.6	20.6	33.756	291	291	0	17.779	10.7	8.2	8.2	8.2	15.8	12	8.2	15.5	98532000	9128900	12156000	9620700	0	20623000	16540000	10174000	20290000	7328300	8365500	8021400	0	8790800	8908200	0	9086500	3	1	1	2	4	2	2	2	17	ANGVTDLLVVHEHR;LGTLEQEATADVEWR;LIPTELR;NVELTEVGPR;VITFANQDDYISFR				2937	2048;18479;18767;24506;33389	True;True;True;True;True	2083;18749;19038;24955;33959	11319;11320;100501;101980;101981;101982;101983;133485;133486;133487;133488;133489;133490;133491;180638;180639;180640;180641;180642;180643;180644;180645	11530;11531;102296;103785;103786;103787;103788;135743;135744;135745;135746;135747;135748;135749;183979;183980;183981;183982;183983;183984;183985;183986	11530;102296;103788;135744;183979			-1
P61006;Q92930	P61006;Q92930	7;4	5;2	4;1	Ras-related protein Rab-8A;Ras-related protein Rab-8B	RAB8A;RAB8B	sp|P61006|RAB8A_HUMAN Ras-related protein Rab-8A OS=Homo sapiens OX=9606 GN=RAB8A PE=1 SV=1;sp|Q92930|RAB8B_HUMAN Ras-related protein Rab-8B OS=Homo sapiens OX=9606 GN=RAB8B PE=1 SV=2	2	7	5	4	2	1	3	2	3	4	6	6	1	0	2	1	2	2	5	4	1	0	2	1	1	2	4	3	32.4	23.7	19.8	23.668	207	207;207	0	15.061	9.2	5.3	15	11.1	13	21.3	29	29	98488000	5412800	0	5312000	3637500	18164000	3693400	23647000	38622000	0	0	6643600	0	7831000	7787600	7933700	7547900	1	0	3	1	2	2	6	5	20	ANINVENAFFTLAR;LALDYGIK;LLLIGDSGVGK;NIEEHASADVEK;TIELDGK;TITTAYYR;TYDYLFK				1492	2055;17206;19302;23451;30677;30787;32121	True;True;False;True;False;True;True	2090;17460;19576;23876;31203;31314;32667	11354;11355;11356;11357;93470;93471;93472;93473;93474;104788;104789;104790;104791;104792;104793;104794;104795;104796;104797;104798;104799;104800;104801;104802;127566;127567;127568;127569;127570;127571;127572;165489;165490;166079;166080;166081;173354	11565;11566;11567;11568;95142;95143;95144;95145;95146;95147;106663;106664;106665;106666;106667;106668;106669;106670;106671;106672;106673;106674;106675;106676;106677;129686;129687;129688;129689;129690;129691;129692;168368;168369;168970;168971;168972;176444	11567;95142;106677;129690;168369;168972;176444			-1;-1
P67812	P67812	3	3	3	Signal peptidase complex catalytic subunit SEC11A	SEC11A	sp|P67812|SC11A_HUMAN Signal peptidase complex catalytic subunit SEC11A OS=Homo sapiens OX=9606 GN=SEC11A PE=1 SV=1	1	3	3	3	2	3	3	3	2	2	2	3	2	3	3	3	2	2	2	3	2	3	3	3	2	2	2	3	11.2	11.2	11.2	20.625	179	179	0	13.519	6.7	11.2	11.2	11.2	6.7	10.6	6.7	11.2	98404000	8883400	12417000	14027000	14135000	11074000	10040000	9197300	18630000	7081900	5596400	7196600	5662900	8169100	6377400	6570200	7429000	1	2	2	1	2	2	2	3	15	MLSLDFLDDVR;MLSLDFLDDVRR;VGEIVVFR				1615	22370;22371;33008	True;True;True	22744;22745;33572	121384;121385;121386;121387;121388;121389;121390;121391;121392;121393;121394;121395;121396;121397;121398;178273;178274;178275;178276;178277	123396;123397;123398;123399;123400;123401;123402;123403;123404;123405;123406;123407;123408;123409;123410;181529;181530;181531;181532;181533	123396;123408;181532			-1
Q9H2U1	Q9H2U1	10	10	10	ATP-dependent RNA helicase DHX36	DHX36	sp|Q9H2U1|DHX36_HUMAN ATP-dependent DNA/RNA helicase DHX36 OS=Homo sapiens OX=9606 GN=DHX36 PE=1 SV=2	1	10	10	10	5	7	4	3	7	5	1	5	5	7	4	3	7	5	1	5	5	7	4	3	7	5	1	5	14.7	14.7	14.7	114.76	1008	1008	0	36.302	6.1	10.1	4.6	4.8	9.5	7.2	1.3	7.5	98336000	14040000	19600000	8109900	7792000	18246000	12788000	1453300	16306000	5611400	5191000	5080800	5972600	5812800	5160200	4446700	4166700	5	6	4	4	6	4	2	5	36	AESCGSGNSTGYQIR;DCAVLSAIIDLIK;DYCWEYFLSSNTLQMLHNMK;ELDILLQEK;FLIIPLHSLMPTVNQTQVFK;HLMELNALDKQEELTPLGVHLAR;REEQIVQLLNSVQAK;SYDYHQNWGR;TTQVTQFILDNYIER;YIEMQHFR				3345	662;3721;5657;7065;9419;13254;26764;29814;31799;36261	True;True;True;True;True;True;True;True;True;True	663;3769;5740;7162;9545;13451;27232;30328;32339;36872	3399;3400;3401;3402;3403;3404;20035;20036;20037;20038;20039;20040;20041;20042;20043;20044;20045;30892;30893;30894;38380;50635;50636;72035;145048;145049;160885;160886;160887;160888;160889;160890;171588;171589;171590;171591;171592;196261;196262;196263	3463;3464;3465;3466;3467;3468;20346;20347;20348;20349;20350;20351;20352;20353;20354;20355;20356;31423;31424;31425;39100;51525;51526;73244;147545;147546;163563;163564;163565;163566;163567;163568;174646;174647;174648;174649;174650;199898;199899;199900	3468;20349;31423;39100;51526;73244;147546;163567;174649;199900			-1
P22033	P22033	10	10	10	Methylmalonyl-CoA mutase, mitochondrial	MUT	sp|P22033|MUTA_HUMAN Methylmalonyl-CoA mutase, mitochondrial OS=Homo sapiens OX=9606 GN=MMUT PE=1 SV=4	1	10	10	10	4	7	4	4	7	7	3	5	4	7	4	4	7	7	3	5	4	7	4	4	7	7	3	5	26.5	26.5	26.5	83.134	750	750	0	30.527	11.1	19.3	9.2	12	18.7	16.9	6.9	12.9	98291000	7661500	16665000	6860300	7064300	18288000	23316000	8448100	9988400	3494400	3880600	3209200	3548700	4646300	3415700	4419800	3950100	3	6	3	4	5	5	2	5	33	AAVQVLDDIEK;AGQQGLSVAFDLATHR;DTMDLPEELPGVKPFTR;FNSISISGYHMQEAGADAILELAYTLADGLEYSR;ILFDGIPLEK;LINEIEEMGGMAK;MSVSMTMNGAVIPVLANFIVTGEEQGVPK;NTQIIIQEESGIPK;TAIEAMAAVFGGTQSLHTNSFDEALGLPTVK;VADPWGGSYMMECLTNDVYDAALK				898	319;1063;5376;9676;14847;18746;22703;24444;29988;32228	True;True;True;True;True;True;True;True;True;True	317;1075;5458;9809;15070;19017;23106;24892;30502;32778	1665;1666;5656;5657;29376;29377;29378;29379;29380;51946;51947;80720;80721;80722;80723;80724;80725;80726;80727;101859;101860;101861;101862;101863;101864;101865;123319;123320;123321;123322;123323;123324;123325;123326;133180;161757;161758;161759;161760;161761;173964	1728;1729;5735;5736;29904;29905;29906;29907;29908;52846;52847;82106;82107;82108;82109;82110;82111;82112;82113;103664;103665;103666;103667;103668;103669;103670;125373;125374;125375;125376;125377;125378;125379;125380;135405;164481;164482;164483;164484;164485;177069	1728;5735;29908;52846;82107;103667;125376;135405;164485;177069			-1
Q6P6C2	Q6P6C2	4	4	4	RNA demethylase ALKBH5	ALKBH5	sp|Q6P6C2|ALKB5_HUMAN RNA demethylase ALKBH5 OS=Homo sapiens OX=9606 GN=ALKBH5 PE=1 SV=2	1	4	4	4	3	2	2	3	2	3	2	2	3	2	2	3	2	3	2	2	3	2	2	3	2	3	2	2	18	18	18	44.255	394	394	0	36.413	15.2	12.7	12.7	15.5	12.7	15.2	12.7	12.7	97707000	13545000	10935000	7695800	13471000	11660000	14350000	12993000	13057000	8148400	8987300	8249400	8685700	8960800	8031300	10362000	9700800	3	2	2	2	2	3	2	2	18	EAAAAAAAAVAAAAAAAAAAEPYPVSGAK;GSFSSENYWR;ILEMDKEENRR;LYPPGDVDEIPEWVHQLVIQK				2345	5749;12271;14835;21570	True;True;True;True	5834;12451;15058;21867	31416;31417;31418;31419;31420;31421;31422;31423;66584;66585;80669;116738;116739;116740;116741;116742;116743;116744;116745	31957;31958;31959;31960;31961;31962;31963;31964;67711;67712;82055;118687;118688;118689;118690;118691;118692;118693;118694	31958;67711;82055;118691			-1
Q8IXT5	Q8IXT5	7	7	7	RNA-binding protein 12B	RBM12B	sp|Q8IXT5|RB12B_HUMAN RNA-binding protein 12B OS=Homo sapiens OX=9606 GN=RBM12B PE=1 SV=2	1	7	7	7	3	4	3	4	3	4	5	3	3	4	3	4	3	4	5	3	3	4	3	4	3	4	5	3	6.5	6.5	6.5	118.1	1001	1001	0	18.159	3	4.3	3.1	3.8	3	4.1	4.7	3.1	97700000	10068000	12688000	10819000	15414000	8879400	14460000	14147000	11225000	6254500	4937200	6794700	6879600	4853800	5334400	4409300	5338200	3	4	3	4	3	4	5	3	29	ANVNEILDFFHGYR;FLGTEVLLR;GTDLTDEQIR;GVGLGEALVK;IMNLPFK;RPLEEDWR;YAFVMFK				2551	2102;9410;12410;12595;15123;26989;35754	True;True;True;True;True;True;True	2137;9536;12594;12782;15354;27462;36360	11586;11587;11588;11589;11590;11591;11592;11593;50595;50596;50597;50598;50599;67313;67314;67315;67316;67317;67318;68365;82263;82264;82265;82266;82267;146198;193454;193455;193456	11803;11804;11805;11806;11807;11808;11809;11810;51485;51486;51487;51488;51489;68451;68452;68453;68454;68455;68456;69512;83706;83707;83708;83709;83710;148715;197023;197024;197025	11807;51487;68456;69512;83709;148715;197023			-1
O95486	O95486	9	9	9	Protein transport protein Sec24A	SEC24A	sp|O95486|SC24A_HUMAN Protein transport protein Sec24A OS=Homo sapiens OX=9606 GN=SEC24A PE=1 SV=2	1	9	9	9	5	3	5	6	2	5	4	5	5	3	5	6	2	5	4	5	5	3	5	6	2	5	4	5	11.2	11.2	11.2	119.75	1093	1093	0	34.658	6.4	3.8	5.7	6.4	3.1	7.2	6.3	7	97126000	11343000	9749200	8045200	13470000	6707200	16026000	13835000	17950000	3823500	3954400	3940700	4267300	4075600	3925300	4415800	5362600	5	3	5	6	3	6	5	5	38	DALVNAVIDSLSAYR;ELVQDLLK;IIAFISWLR;LFPLFVLALLK;MSVFQTQLPTLGVGALKPR;NQPLVYLMLTTHPSLYR;TESALSYYEFLLHIQQQVNK;VDNLSDEGALNISDR;VVNLLQER				513	3651;7431;14487;18057;22697;24207;30326;32566;35035	True;True;True;True;True;True;True;True;True	3698;7528;14708;18318;23099;24649;30846;33120;35636	19643;19644;19645;19646;19647;19648;19649;19650;19651;19652;19653;19654;19655;19656;19657;19658;40134;40135;78792;78793;98017;98018;98019;123238;123239;123240;123241;123242;123243;123244;123245;131820;131821;163536;163537;163538;175727;175728;189640;189641;189642;189643;189644	19934;19935;19936;19937;19938;19939;19940;19941;19942;19943;19944;19945;19946;19947;19948;19949;40856;40857;80159;80160;99754;99755;99756;125292;125293;125294;125295;125296;125297;125298;125299;134003;134004;166332;166333;166334;178870;178871;193117;193118;193119;193120;193121	19934;40857;80160;99756;125299;134004;166333;178870;193117			-1
Q16763	Q16763	6	6	6	Ubiquitin-conjugating enzyme E2 S	UBE2S	sp|Q16763|UBE2S_HUMAN Ubiquitin-conjugating enzyme E2 S OS=Homo sapiens OX=9606 GN=UBE2S PE=1 SV=2	1	6	6	6	2	2	3	2	3	2	3	1	2	2	3	2	3	2	3	1	2	2	3	2	3	2	3	1	38.3	38.3	38.3	23.845	222	222	0	23.859	13.1	13.1	13.5	13.1	15.8	18.9	17.1	6.3	96839000	13849000	12317000	8603100	16069000	20152000	7676800	12928000	5244000	10069000	8896500	8754500	9937300	9018900	0	6177400	0	2	2	1	2	3	2	2	1	15	ALASGTEASSTDPGAPGGPGGAEGPMAK;DWTAELGIR;EVTTLTADPPDGIK;HVLLTIK;LLLENYEEYAAR;LLTEIHGGAGGPSGR				2132	1447;5641;8428;13530;19286;19537	True;True;True;True;True;True	1466;5724;8538;13737;19560;19811	7782;30796;30797;30798;45161;45162;45163;45164;45165;45166;45167;45168;73710;104713;106067;106068;106069;106070	7887;31327;31328;31329;45926;45927;45928;45929;45930;45931;45932;45933;75029;106588;107953;107954;107955;107956	7887;31327;45929;75029;106588;107955			-1
Q969E2	Q969E2	1	1	1	Secretory carrier-associated membrane protein 4	SCAMP4	sp|Q969E2|SCAM4_HUMAN Secretory carrier-associated membrane protein 4 OS=Homo sapiens OX=9606 GN=SCAMP4 PE=1 SV=1	1	1	1	1	1	1	1	1	1	1	1	1	1	1	1	1	1	1	1	1	1	1	1	1	1	1	1	1	4.8	4.8	4.8	25.728	229	229	0	13.601	4.8	4.8	4.8	4.8	4.8	4.8	4.8	4.8	96498000	10553000	12195000	8529100	11818000	14356000	14471000	13601000	10976000	0	0	0	0	0	0	0	0	1	1	1	1	1	1	1	1	8	AQTEWNTGTWR				2837	2404	TRUE	2442	13226;13227;13228;13229;13230;13231;13232;13233	13470;13471;13472;13473;13474;13475;13476;13477	13474			-1
Q96IJ6	Q96IJ6	7	7	7	Mannose-1-phosphate guanyltransferase alpha	GMPPA	sp|Q96IJ6|GMPPA_HUMAN Mannose-1-phosphate guanyltransferase alpha OS=Homo sapiens OX=9606 GN=GMPPA PE=1 SV=1	1	7	7	7	4	2	3	4	3	5	4	2	4	2	3	4	3	5	4	2	4	2	3	4	3	5	4	2	26	26	26	46.291	420	420	0	25.167	17.9	7.9	10.2	15	11.7	16	13.6	7.9	96336000	13433000	9314700	11135000	15951000	6595200	17790000	11612000	10504000	6524000	5590200	6344000	6298500	5537300	6325300	4944800	5532700	4	2	3	4	3	4	4	2	26	AVILIGGPQK;IPAEVLILNSIVLPHK;LEQDVFSALAGQGQIYVHLTDGIWSQIK;SFTNQIIL;VAPSAVLGPNVSIGK;VEGTPSDPNPNDPR;YLQEFAPLGTGGGLYHFR				2970	2955;15256;17832;27745;32365;32687;36476	True;True;True;True;True;True;True	2995;15491;18092;28227;32916;33242;37089	16224;16225;16226;83058;83059;83060;96749;149913;174692;174693;174694;174695;174696;174697;174698;174699;176329;176330;176331;197414;197415;197416;197417;197418;197419;197420;197421	16494;16495;16496;84519;84520;84521;98461;152469;177800;177801;177802;177803;177804;177805;177806;177807;179489;179490;179491;201053;201054;201055;201056;201057;201058;201059;201060	16495;84521;98461;152469;177805;179491;201056			-1
O95336	O95336	5	5	5	6-phosphogluconolactonase	PGLS	sp|O95336|6PGL_HUMAN 6-phosphogluconolactonase OS=Homo sapiens OX=9606 GN=PGLS PE=1 SV=2	1	5	5	5	2	1	5	2	2	2	2	4	2	1	5	2	2	2	2	4	2	1	5	2	2	2	2	4	30.2	30.2	30.2	27.547	258	258	0	25.547	16.3	6.2	30.2	10.9	16.3	16.3	16.3	27.1	96323000	8447800	3303200	19480000	4988800	11712000	14871000	13124000	20396000	6157600	0	10481000	0	7131700	8627400	7495000	8506900	2	1	4	1	2	2	2	3	17	ELPAAVAPAGPASLAR;FALGLSGGSLVSMLAR;LLTVPFEK;LPIPESQVITINPELPVEEAAEDYAK;VTLTLPVLNAAR				495	7302;8669;19558;20015;34785	True;True;True;True;True	7399;8782;19832;20300;35380	39551;39552;39553;39554;39555;39556;39557;39558;46430;46431;106164;108727;108728;108729;108730;108731;108732;188303;188304;188305	40271;40272;40273;40274;40275;40276;40277;40278;47201;47202;108050;110630;110631;110632;110633;110634;110635;191721;191722;191723	40273;47202;108050;110634;191723			-1
O60613	O60613	4	4	4	15 kDa selenoprotein	SEP15	sp|O60613|SEP15_HUMAN Selenoprotein F OS=Homo sapiens OX=9606 GN=SELENOF PE=1 SV=4	1	4	4	4	2	3	2	1	3	4	3	3	2	3	2	1	3	4	3	3	2	3	2	1	3	4	3	3	42.4	42.4	42.4	18.092	165	165	0	23.894	17.6	24.8	17.6	9.7	35.2	42.4	35.2	24.8	96048000	10069000	12440000	7261200	6578800	14920000	15535000	13274000	15969000	7511600	7527200	6235800	0	8931900	7951600	7703800	8485900	2	3	2	1	3	4	3	3	21	ELGFSSNLLCSSCDLLGQFNLLQLDPDCR;GCCQEEAQFETK;LLDDNGNIAEELSILK;WNTDSVEEFLSEK				314	7165;10516;19015;35564	True;True;True;True	7262;10666;19286;36169	38846;38847;38848;56604;56605;56606;103287;103288;103289;103290;103291;103292;103293;103294;192459;192460;192461;192462;192463;192464;192465	39566;39567;39568;57579;57580;57581;105123;105124;105125;105126;105127;105128;105129;105130;196006;196007;196008;196009;196010;196011;196012	39568;57579;105128;196008			-1
Q9BWU0	Q9BWU0	5	5	5	Kanadaptin	SLC4A1AP	sp|Q9BWU0|NADAP_HUMAN Kanadaptin OS=Homo sapiens OX=9606 GN=SLC4A1AP PE=1 SV=1	1	5	5	5	3	3	3	2	4	1	2	2	3	3	3	2	4	1	2	2	3	3	3	2	4	1	2	2	11.9	11.9	11.9	88.813	796	796	0	26.443	6.9	7	6.9	4	10.7	2.9	5.8	4	96030000	12120000	9363300	9996900	12705000	19291000	9028300	10953000	12574000	6842900	6934000	6539200	8305100	7491200	0	7087700	8120600	3	3	3	2	4	1	2	2	20	APPYQEPPWGGPATAPYSLETLK;ASGPDGECDSNGPGFYLYDLGSTHGTFLNK;ILDTLGLLR;LFILQGPEEDREAESELTVTQLK;LTLPLFGAMK				3230	2222;2518;14805;18006;20940	True;True;True;True;True	2258;2556;15028;18267;21232	12265;12266;12267;12268;12269;13827;80516;80517;80518;80519;80520;97741;97742;97743;97744;97745;97746;97747;97748;113369	12495;12496;12497;12498;12499;14082;81902;81903;81904;81905;81906;99478;99479;99480;99481;99482;99483;99484;99485;115312	12498;14082;81906;99485;115312			-1
Q5VUJ6	Q5VUJ6	4	4	4	Leucine-rich repeat and calponin homology domain-containing protein 2	LRCH2	sp|Q5VUJ6|LRCH2_HUMAN Leucine-rich repeat and calponin homology domain-containing protein 2 OS=Homo sapiens OX=9606 GN=LRCH2 PE=1 SV=2	1	4	4	4	2	2	2	2	2	4	1	0	2	2	2	2	2	4	1	0	2	2	2	2	2	4	1	0	5.8	5.8	5.8	84.587	765	765	0	7.1578	2.4	2.4	2.4	2.4	2.4	5.8	1.4	0	96005000	11565000	17949000	11050000	15110000	17177000	19898000	3256100	0	11748000	18326000	14280000	14016000	15559000	14536000	0	0	2	2	2	2	2	3	0	0	13	IAAQLLQQEQK;LVSIPEEIGK;VGVTVQALLELPTTK;YLFDLPLK				2268	13622;21328;33155;36398	True;True;True;True	13831;21625;33721;37009	74239;74240;115539;115540;115541;115542;115543;115544;179172;197010;197011;197012;197013;197014;197015	75582;75583;117486;117487;117488;117489;117490;117491;182454;200648;200649;200650;200651;200652;200653	75582;117487;182454;200649			-1
Q9NQT4	Q9NQT4	2	2	2	Exosome complex component RRP46	EXOSC5	sp|Q9NQT4|EXOS5_HUMAN Exosome complex component RRP46 OS=Homo sapiens OX=9606 GN=EXOSC5 PE=1 SV=1	1	2	2	2	1	2	2	2	2	2	2	1	1	2	2	2	2	2	2	1	1	2	2	2	2	2	2	1	9.4	9.4	9.4	25.249	235	235	0	10.207	5.1	9.4	9.4	9.4	9.4	9.4	9.4	5.1	95910000	6765300	11887000	10596000	14671000	13325000	14345000	14973000	9347100	0	8228000	9279300	9683500	8237900	9022900	8541500	0	1	2	2	2	2	2	2	1	14	ATLEVILRPK;AVLTFALDSVER				3496	2743;3001	True;True	2781;3041	15051;15052;15053;15054;15055;15056;16434;16435;16436;16437;16438;16439;16440;16441	15308;15309;15310;15311;15312;15313;16704;16705;16706;16707;16708;16709;16710;16711	15312;16708			-1
Q16740	Q16740	4	4	4	ATP-dependent Clp protease proteolytic subunit, mitochondrial	CLPP	sp|Q16740|CLPP_HUMAN ATP-dependent Clp protease proteolytic subunit, mitochondrial OS=Homo sapiens OX=9606 GN=CLPP PE=1 SV=1	1	4	4	4	2	1	3	3	3	3	3	1	2	1	3	3	3	3	3	1	2	1	3	3	3	3	3	1	18.1	18.1	18.1	30.18	277	277	0	21.014	7.2	5.4	12.6	15.2	13.7	12.6	15.2	5.4	95850000	11915000	3610500	14284000	12511000	13574000	17203000	17624000	5129400	6870300	0	7599500	5023800	6446200	6755100	6897800	0	2	1	3	2	3	3	2	1	17	GQATDIAIQAEEIMK;QLYNIYAK;QSLQVIESAMER;YMSPMEAQEFGILDK				2130	12114;25999;26353;36562	True;True;True;True	12294;26462;26819;37180	65744;65745;65746;141232;141233;141234;141235;143038;143039;143040;143041;143042;197882;197883;197884;197885;197886;197887;197888	66869;66870;66871;143639;143640;143641;143642;145467;145468;145469;145470;145471;201533;201534;201535;201536;201537;201538;201539	66871;143642;145471;201537			-1
Q5SW79;Q96L14	Q5SW79	13;2	13;2	13;2	Centrosomal protein of 170 kDa	CEP170	sp|Q5SW79|CE170_HUMAN Centrosomal protein of 170 kDa OS=Homo sapiens OX=9606 GN=CEP170 PE=1 SV=1	2	13	13	13	4	5	3	4	5	5	6	3	4	5	3	4	5	5	6	3	4	5	3	4	5	5	6	3	14	14	14	175.29	1584	1584;293	0	44.658	3.9	4.5	2.3	4.2	5.2	5.5	5.8	3.7	95776000	12250000	13996000	5703900	12341000	12013000	13574000	15508000	10391000	4739500	4406900	3185700	4066500	3084600	3679800	3086400	0	3	5	3	4	3	4	5	2	29	DEVMGDNLLLSSVFQFSK;EFQQPSQITESTIHEIPTK;FGYDTNLFTVVQGEMR;GTPLYGQPSWWGDDEVDEKR;IDLLAQPR;IMEFSAPLPLENETEISESGMTVR;LGEASDSELADADK;LQSAGSAMPTSSSFK;SEEPSVSIPFLQTALLR;SESLDPDSSMDTTLILKDTEAVMAFLEAK;STGSATSLASQGER;TSSMEISSILQELK;WVSQWASLAANHTR				2232	3841;6437;9171;12487;13897;15085;18228;20371;27490;27579;29446;31667;35687	True;True;True;True;True;True;True;True;True;True;True;True;True	3892;6530;9295;12672;14109;15312;18492;20658;27970;28061;29957;32206;36293	20688;20689;35148;49314;49315;49316;67742;75637;75638;75639;75640;82027;82028;82029;82030;98998;110487;110488;110489;110490;110491;110492;148677;149143;158919;158920;158921;158922;158923;158924;158925;170858;170859;170860;193112	21001;21002;35754;50167;50168;50169;68887;76984;76985;76986;76987;83469;83470;83471;83472;100745;112393;112394;112395;112396;112397;112398;151229;151697;161582;161583;161584;161585;161586;161587;161588;173904;173905;173906;196659	21002;35754;50168;68887;76984;83469;100745;112396;151229;151697;161583;173904;196659			-1;-1
P54687	P54687	6	6	6	Branched-chain-amino-acid aminotransferase, cytosolic	BCAT1	sp|P54687|BCAT1_HUMAN Branched-chain-amino-acid aminotransferase, cytosolic OS=Homo sapiens OX=9606 GN=BCAT1 PE=1 SV=3	1	6	6	6	2	4	2	5	2	2	5	5	2	4	2	5	2	2	5	5	2	4	2	5	2	2	5	5	28	28	28	42.966	386	386	0	29.309	15.3	16.8	15.3	24.6	11.4	15.3	24.1	24.6	95681000	9031200	10964000	6745900	21860000	2396900	8427400	20302000	15953000	6893800	7881100	5185700	8538900	3831400	4616500	6156100	5799700	2	3	2	3	2	2	4	5	23	AKDLIVTPATILK;ALLFVLLSPVGPYFSSGTFNPVSLWANPK;CILDLAHQWGEFK;LDQEWVPYSTSASLYIRPTFIGTEPSLGVK;LTDIQYGR;YLTMDDLTTALEGNR				1424	1376;1675;3371;17585;20827;36502	True;True;True;True;True;True	1394;1697;3414;17845;21118;37115	7414;7415;7416;8950;8951;8952;8953;8954;8955;8956;8957;18264;18265;95616;95617;95618;95619;95620;95621;112734;112735;112736;112737;197534;197535;197536;197537	7507;7508;7509;9056;9057;9058;9059;9060;9061;9062;9063;18552;18553;97326;97327;97328;97329;97330;97331;114667;114668;114669;114670;201174;201175;201176;201177	7507;9058;18552;97331;114668;201177			-1
P54725	P54725	8	5	5	UV excision repair protein RAD23 homolog A	RAD23A	sp|P54725|RD23A_HUMAN UV excision repair protein RAD23 homolog A OS=Homo sapiens OX=9606 GN=RAD23A PE=1 SV=1	1	8	5	5	5	4	4	4	5	5	6	4	3	3	2	2	3	3	3	3	3	3	2	2	3	3	3	3	25.9	18.7	18.7	39.609	363	363	0	37.424	20.1	17.9	17.6	15.4	20.1	20.1	23.4	12.1	95548000	13536000	8299800	10544000	16769000	10300000	13070000	13521000	9507700	10700000	6518300	9630000	9367700	9744400	6671800	8084800	7295800	2	2	2	3	3	3	3	2	20	DAFPVAGQK;DQPQFQNMR;ILSDDVPIR;ILSDDVPIRDYR;NENLAANFLLSQNFDDE;NFVVVMVTK;QVIQQNPALLPALLQQLGQENPQLLQQISR;TLQQQTFK				1426	3593;5155;15012;15013;23157;23283;26541;31047	False;True;True;True;True;False;True;False	3639;5232;15237;15238;23580;23706;27008;31579	19301;19302;19303;19304;19305;19306;19307;28203;28204;28205;28206;81633;81634;81635;81636;126015;126016;126017;126018;126019;126020;126021;126658;126659;143945;143946;143947;143948;143949;143950;143951;143952;143953;167500;167501;167502;167503;167504;167505	19592;19593;19594;19595;19596;19597;19598;28715;28716;28717;28718;83052;83053;83054;83055;128111;128112;128113;128114;128115;128116;128117;128777;128778;146435;146436;146437;146438;146439;146440;146441;146442;146443;170412;170413;170414;170415;170416;170417	19594;28716;83053;83055;128114;128777;146438;170413			-1
Q99496	Q99496	5	5	4	E3 ubiquitin-protein ligase RING2	RNF2	sp|Q99496|RING2_HUMAN E3 ubiquitin-protein ligase RING2 OS=Homo sapiens OX=9606 GN=RNF2 PE=1 SV=1	1	5	5	4	0	2	0	3	1	2	3	3	0	2	0	3	1	2	3	3	0	1	0	3	0	1	2	2	19.9	19.9	15.8	37.655	336	336	0	28.542	0	7.4	0	12.5	4.2	9.2	12.5	12.5	95387000	0	10789000	0	11833000	10850000	17677000	19362000	24875000	0	0	0	10607000	0	10917000	9867200	12050000	0	2	0	3	1	2	3	3	14	FCADCIITALR;SLRPDPNFDALISK;SQAVQTNGTQPLSK;TPQEAITDGLEIVVSPR;TWELSLYELQR				3070	8747;28592;29052;31386;32084	True;True;True;True;True	8862;29088;29561;31924;32630	46834;154529;154530;154531;154532;154533;156917;169448;169449;169450;169451;173142;173143;173144	47609;157146;157147;157148;157149;157150;159562;172473;172474;172475;172476;176231;176232;176233	47609;157147;159562;172476;176231			-1
Q9Y4X5	Q9Y4X5	5	5	5	E3 ubiquitin-protein ligase ARIH1	ARIH1	sp|Q9Y4X5|ARI1_HUMAN E3 ubiquitin-protein ligase ARIH1 OS=Homo sapiens OX=9606 GN=ARIH1 PE=1 SV=2	1	5	5	5	2	3	3	2	4	2	2	3	2	3	3	2	4	2	2	3	2	3	3	2	4	2	2	3	12.6	12.6	12.6	64.117	557	557	0	34.328	4.5	8.8	8.8	4.3	10.8	7.4	4.5	5.9	95303000	8767200	11970000	11062000	8919200	18858000	11531000	9334000	14861000	5871500	4982300	5851600	0	5763700	6645000	5130700	5677200	2	3	3	2	4	2	2	3	21	DISQDSLQDIK;EVNEVIQNPATITR;ILLSHFNWDK;NNQSIIFENNQADLENATEVLSGYLER;YFDGNLEK				4009	4365;8367;14925;24009;36001	True;True;True;True;True	4427;8477;15149;24446;36610	23591;23592;23593;23594;44832;44833;44834;44835;44836;44837;44838;44839;81186;130697;130698;130699;130700;194767;194768;194769;194770	23934;23935;23936;23937;45582;45583;45584;45585;45586;45587;45588;45589;82595;132868;132869;132870;132871;198379;198380;198381;198382	23935;45589;82595;132870;198379			-1
Q5XKP0	Q5XKP0	4	4	4	Protein QIL1	QIL1	sp|Q5XKP0|MIC13_HUMAN MICOS complex subunit MIC13 OS=Homo sapiens OX=9606 GN=MICOS13 PE=1 SV=1	1	4	4	4	3	4	3	2	3	3	3	3	3	4	3	2	3	3	3	3	3	4	3	2	3	3	3	3	55.1	55.1	55.1	13.087	118	118	0	14.333	50	55.1	50	44.1	50	49.2	50	50	94997000	12882000	14284000	12085000	6297400	13369000	7719400	14479000	13881000	6739900	6594400	6723800	7435300	6967500	7460400	6807000	5740700	3	5	4	2	3	3	4	3	27	AGEVVPPAMYQFSQYVCQQTGLQIPQLPAPPK;DSWNAGIMTVMSALSVAPSK;EGWEYVK;IYFPIRDSWNAGIMTVMSALSVAPSK				2278	929;5323;6682;16161	True;True;True;True	940;5404;6778;16409	4933;4934;4935;4936;4937;4938;4939;4940;4941;4942;29055;29056;29057;29058;29059;29060;29061;29062;29063;36356;36357;36358;36359;36360;36361;88179;88180	5005;5006;5007;5008;5009;5010;5011;5012;5013;5014;29577;29578;29579;29580;29581;29582;29583;29584;29585;37001;37002;37003;37004;37005;37006;89798;89799	5007;29582;37002;89799			-1
Q15054	Q15054	3	3	3	DNA polymerase delta subunit 3	POLD3	sp|Q15054|DPOD3_HUMAN DNA polymerase delta subunit 3 OS=Homo sapiens OX=9606 GN=POLD3 PE=1 SV=2	1	3	3	3	2	2	0	2	2	2	2	2	2	2	0	2	2	2	2	2	2	2	0	2	2	2	2	2	8.6	8.6	8.6	51.4	466	466	0	17.127	5.6	5.8	0	5.8	5.8	5.8	5.8	5.8	94956000	9953500	12363000	0	12430000	15943000	14982000	14723000	14560000	0	7150800	0	6503900	8221300	7478800	7322900	7340500	2	2	0	2	2	2	2	2	14	DSGPLFNTDYDILK;IVEQPTVSVTEPK;VNLDSEQAVKEEK				2019	5240;15966;34091	True;True;True	5318;16212;34681	28606;28607;28608;28609;28610;28611;87060;87061;87062;87063;87064;87065;87066;184598	29119;29120;29121;29122;29123;29124;88672;88673;88674;88675;88676;88677;88678;187958	29121;88675;187958			-1
Q92947	Q92947	7	7	7	Glutaryl-CoA dehydrogenase, mitochondrial	GCDH	sp|Q92947|GCDH_HUMAN Glutaryl-CoA dehydrogenase, mitochondrial OS=Homo sapiens OX=9606 GN=GCDH PE=1 SV=1	1	7	7	7	4	5	4	5	3	2	2	3	4	5	4	5	3	2	2	3	4	5	4	5	3	2	2	3	26.7	26.7	26.7	48.127	438	438	0	47.363	15.8	19.6	15.8	21.2	11.4	9.8	9.8	13.7	94653000	8942400	15363000	9064000	21787000	13484000	8019700	9578800	8414300	4866600	6076400	4650100	5970100	0	0	0	5179500	5	4	3	5	2	1	1	2	23	EIISEMGELGVLGPTIK;GYGCAGVSSVAYGLLAR;HAMNLEAVNTYEGTHDIHALILGR;MQFGVPLAR;SSRPEFDWQDPLVLEEQLTTDEILIR;TWITNSPMADLFVVWAR;YLPQLAK				2825	6826;12835;12939;22568;29345;32094;36473	True;True;True;True;True;True;True	6922;13026;13132;22966;29856;32640;37086	37165;37166;37167;37168;37169;37170;37171;69844;69845;69846;70398;122574;122575;122576;122577;158420;158421;158422;158423;158424;158425;158426;158427;173193;173194;173195;173196;173197;173198;197404	37822;37823;37824;37825;37826;37827;37828;71008;71009;71010;71574;124628;124629;124630;124631;161074;161075;161076;161077;161078;161079;161080;161081;176283;176284;176285;176286;176287;176288;201043	37824;71008;71574;124631;161077;176287;201043			-1
Q92542	Q92542	5	5	5	Nicastrin	NCSTN	sp|Q92542|NICA_HUMAN Nicastrin OS=Homo sapiens OX=9606 GN=NCSTN PE=1 SV=2	1	5	5	5	3	2	2	3	4	4	4	3	3	2	2	3	4	4	4	3	3	2	2	3	4	4	4	3	11.6	11.6	11.6	78.41	709	709	0	23.698	8.3	5.2	5.6	6.8	10.4	7.5	8.5	8.7	94647000	8868800	3349000	6011400	10677000	20990000	19577000	12847000	12328000	5810900	6209500	6045600	7111500	5471500	5693500	5564800	5517300	3	2	2	3	5	4	4	2	25	ALADVATVLGR;GKFPVQLENVDSFVELGQVALR;LLYGFLIK;NQVEDLLATLEK;SFFWNVAPGAESAVASFVTQLAAAEALQK				2778	1418;11437;19605;24228;27661	True;True;True;True;True	1436;11609;19879;24673;28143	7636;7637;7638;7639;7640;7641;62044;62045;62046;62047;106454;106455;106456;106457;106458;131975;131976;131977;149523;149524;149525;149526;149527;149528;149529;149530	7732;7733;7734;7735;7736;7737;63104;63105;63106;63107;108340;108341;108342;108343;108344;134166;134167;134168;152077;152078;152079;152080;152081;152082;152083;152084	7735;63105;108342;134166;152078			-1
Q14019	Q14019	6	6	6	Coactosin-like protein	COTL1	sp|Q14019|COTL1_HUMAN Coactosin-like protein OS=Homo sapiens OX=9606 GN=COTL1 PE=1 SV=3	1	6	6	6	3	2	2	3	3	3	2	3	3	2	2	3	3	3	2	3	3	2	2	3	3	3	2	3	42.3	42.3	42.3	15.945	142	142	0	15.455	22.5	16.9	17.6	21.8	22.5	25.4	16.9	22.5	94457000	6599400	7916600	8341400	9205500	17627000	12030000	10388000	22349000	6118400	5482000	6751500	5654200	4817100	5762500	5973700	6452600	4	2	3	3	4	2	2	4	24	AAYNLVR;DDGSAVIWVTFK;ELEEDFIK;EVVQNFAK;FALITWIGENVSGLQR;FTTGDAMSK				1921	338;3761;7099;8445;8671;10074	True;True;True;True;True;True	336;3811;7196;8555;8784;10215	1758;20243;38539;38540;38541;38542;45271;45272;45273;45274;45275;45276;46439;46440;46441;46442;46443;46444;46445;46446;46447;46448;46449;46450;54181	1821;20554;39259;39260;39261;39262;46038;46039;46040;46041;46042;46043;47210;47211;47212;47213;47214;47215;47216;47217;47218;47219;47220;47221;55140	1821;20554;39262;46039;47221;55140			-1
Q9UNL2	Q9UNL2	2	2	2	Translocon-associated protein subunit gamma	SSR3	sp|Q9UNL2|SSRG_HUMAN Translocon-associated protein subunit gamma OS=Homo sapiens OX=9606 GN=SSR3 PE=1 SV=1	1	2	2	2	0	1	2	1	2	1	2	1	0	1	2	1	2	1	2	1	0	1	2	1	2	1	2	1	22.2	22.2	22.2	21.08	185	185	0	9.0263	0	14.6	22.2	7.6	22.2	7.6	22.2	7.6	94319000	0	364660	3717600	2780000	19110000	19144000	22491000	26712000	0	0	15925000	0	13560000	13541000	15428000	18781000	0	1	2	1	2	2	3	2	13	NFNPTVNYILSISASSGLIALLSTGSK;QQSEEDLLLQDFSR				3859	23256;26283	True;True	23679;26749	126512;126513;126514;126515;142678;142679;142680;142681;142682;142683;142684;142685;142686	128615;128616;128617;128618;145089;145090;145091;145092;145093;145094;145095;145096;145097	128617;145090			-1
Q00013	Q00013	6	6	6	55 kDa erythrocyte membrane protein	MPP1	sp|Q00013|EM55_HUMAN 55 kDa erythrocyte membrane protein OS=Homo sapiens OX=9606 GN=MPP1 PE=1 SV=2	1	6	6	6	1	2	4	4	4	4	5	3	1	2	4	4	4	4	5	3	1	2	4	4	4	4	5	3	18.5	18.5	18.5	52.296	466	466	0	33.94	6	8.6	13.9	14.4	15.9	13.3	16.5	11.2	94283000	2979000	5639800	10293000	15160000	13663000	16476000	18364000	11708000	0	4951800	4862700	4356000	5106600	5669800	4678000	5131800	1	2	4	3	3	4	5	3	25	ESAGLIPSPELQEWR;FATGDIIQIINK;FATGDIIQIINKDDSNWWQGR;IAILDIEPQTLK;NALLSQNPEK;TAELSPFIVFIAPTDQGTQTEALQQLQK				1669	7902;8726;8727;13691;22965;29959	True;True;True;True;True;True	8009;8841;8842;13901;23386;30473	42514;42515;42516;42517;46738;46739;46740;46741;46742;46743;46744;74580;74581;74582;74583;124915;124916;124917;124918;161549;161550;161551;161552;161553;161554;161555;161556	43245;43246;43247;43248;47509;47510;47511;47512;47513;47514;47515;75923;75924;75925;75926;127007;127008;127009;127010;164271;164272;164273;164274;164275;164276;164277;164278	43245;47510;47515;75924;127007;164272			-1
Q9UBB9	Q9UBB9	9	9	9	Tuftelin-interacting protein 11	TFIP11	sp|Q9UBB9|TFP11_HUMAN Tuftelin-interacting protein 11 OS=Homo sapiens OX=9606 GN=TFIP11 PE=1 SV=1	1	9	9	9	5	5	4	3	5	4	5	3	5	5	4	3	5	4	5	3	5	5	4	3	5	4	5	3	19.1	19.1	19.1	96.819	837	837	0	41.401	11.4	11.1	9.7	6.5	9.6	7.8	9.6	6.3	94074000	13434000	17960000	9186100	10089000	12349000	9800400	13595000	7660700	4000200	4978000	3540400	4403200	3817800	3657700	4930800	3813000	5	6	3	4	5	3	5	4	35	APGFALPELEHNLQLLIDLTEQEIIQNDR;AVSSNVGAYMQPGAR;DVFTPGSWEAFMVK;EVENWNPLTDTVPIHSWIHPWLPLMQAR;NAQGIINPIEAK;SFMDFGSWER;SLLENDQLLSHGGQDLSADAFHR;SMFSDQVLAHPSVK;TWVPTSLQSLIDMAK				3702	2161;3068;5495;8266;22983;27702;28471;28713;32105	True;True;True;True;True;True;True;True;True	2196;3109;5578;8375;23404;28184;28964;29213;32651	11899;11900;11901;11902;11903;11904;11905;11906;11907;11908;11909;11910;11911;11912;16812;16813;16814;29992;29993;29994;29995;29996;29997;44381;44382;125013;125014;125015;125016;149716;149717;149718;149719;149720;149721;149722;153845;155125;155126;173234	12121;12122;12123;12124;12125;12126;12127;12128;12129;12130;12131;12132;12133;12134;17082;17083;17084;30520;30521;30522;30523;30524;30525;45130;45131;127106;127107;127108;127109;152270;152271;152272;152273;152274;152275;152276;156456;157743;157744;176324	12130;17084;30520;45130;127109;152274;156456;157743;176324			-1
P18615	P18615	10	10	10	Negative elongation factor E	NELFE	sp|P18615|NELFE_HUMAN Negative elongation factor E OS=Homo sapiens OX=9606 GN=NELFE PE=1 SV=3	1	10	10	10	3	6	1	6	3	4	3	4	3	6	1	6	3	4	3	4	3	6	1	6	3	4	3	4	33.9	33.9	33.9	43.239	380	380	0	41.467	12.6	23.7	3.4	22.1	11.3	16.1	11.3	15	93959000	8702500	15446000	3864800	19415000	8651000	13672000	10620000	13588000	5090200	5046900	0	5482600	4627800	5048300	5355200	4731700	3	5	1	4	3	4	3	4	27	GAFSPFGNIIDLSMDPPR;GNTLYVYGEDMTPTLLR;KGNTLYVYGEDMTPTLLR;KQPMLDAATGK;MLVIPPGLSEEEEALQK;SFDWGYEER;SISADDDLQESSR;SLSEQPVMDTATATEQAK;SLYESFVSSSDR;SVWGSLAVQNSPK				850	10380;11948;16463;16858;22384;27640;28160;28601;28679;29764	True;True;True;True;True;True;True;True;True;True	10528;12126;16713;17112;22761;28122;28650;29097;29176;30277	55887;55888;64817;64818;64819;64820;64821;64822;89828;91778;121473;121474;149444;152195;152196;152197;152198;152199;154557;154558;154970;154971;160641;160642;160643;160644;160645;160646;160647;160648	56860;56861;65903;65904;65905;65906;65907;65908;91472;93447;123485;123486;151998;154785;154786;154787;154788;154789;157174;157175;157588;157589;163319;163320;163321;163322;163323;163324;163325;163326	56861;65908;91472;93447;123485;151998;154788;157175;157589;163320			-1
O15143	O15143	6	5	5	Actin-related protein 2/3 complex subunit 1B	ARPC1B	sp|O15143|ARC1B_HUMAN Actin-related protein 2/3 complex subunit 1B OS=Homo sapiens OX=9606 GN=ARPC1B PE=1 SV=3	1	6	5	5	3	1	3	4	1	2	2	4	2	1	3	3	1	2	2	4	2	1	3	3	1	2	2	4	23.1	16.9	16.9	40.949	372	372	0	17.336	14.8	2.2	9.7	15.9	2.2	7	5.6	13.2	93493000	7935500	4984900	9142900	14898000	7067800	13443000	12488000	23533000	0	0	6672200	6765400	0	7532800	6277400	6605000	1	0	2	1	1	1	2	4	12	ASSEGGTAAGAGLDSLHK;EVEERPAPTPWGSK;NAYVWTLK;NSVSQISVLSGGK;STVLSLDWHPNNVLLAAGSCDFK;TWKPTLVILR				178	2591;8258;23013;24362;29543;32095	True;True;True;True;False;True	2628;8367;23435;24809;30054;32641	14241;14242;14243;14244;14245;44342;125192;125193;125194;125195;125196;125197;125198;132738;132739;159415;159416;173199;173200;173201	14496;14497;14498;14499;14500;45091;127285;127286;127287;127288;127289;127290;127291;134950;134951;162078;162079;176289;176290;176291	14500;45091;127286;134951;162079;176289			-1
Q15008	Q15008	11	11	11	26S proteasome non-ATPase regulatory subunit 6	PSMD6	sp|Q15008|PSMD6_HUMAN 26S proteasome non-ATPase regulatory subunit 6 OS=Homo sapiens OX=9606 GN=PSMD6 PE=1 SV=1	1	11	11	11	2	1	8	3	2	3	5	6	2	1	8	3	2	3	5	6	2	1	8	3	2	3	5	6	35	35	35	45.531	389	389	0	35.815	6.9	3.9	28	13.4	10	13.1	15.4	21.6	93321000	5790900	1944400	19209000	7867100	8716100	9104700	20104000	20585000	4145100	0	5442100	3636700	7391600	4310700	5058500	6456100	1	1	6	2	2	3	3	5	23	DELMAAVR;DWLFAPHYR;EGALTAFR;GAEILEVLHSLPAVR;IDKVNEIVETNRPDSK;IGLFYMDNDLITR;NLGESEIR;PLENLEEEGLPK;RLDEELEDAEK;SLIEEGGDWDRR;SLTLGYMAEAFGVGVEFIDQELSR				2005	3815;5634;6486;10366;13890;14358;23688;24858;26892;28441;28636	True;True;True;True;True;True;True;True;True;True;True	3866;5717;6580;10514;14102;14575;24115;25309;27362;28934;29133	20521;30764;30765;35389;55807;55808;55809;55810;55811;55812;55813;55814;55815;75600;75601;78114;78115;78116;78117;128860;135161;145711;153713;153714;153715;153716;154746;154747;154748;154749;154750	20832;31295;31296;36000;56780;56781;56782;56783;56784;56785;56786;56787;56788;76946;76947;79473;79474;79475;79476;130996;137438;148219;156324;156325;156326;156327;157363;157364;157365;157366;157367	20832;31295;36000;56783;76946;79475;130996;137438;148219;156324;157363			-1
Q9H6S0	Q9H6S0	12	12	12	Probable ATP-dependent RNA helicase YTHDC2	YTHDC2	sp|Q9H6S0|YTDC2_HUMAN 3-5 RNA helicase YTHDC2 OS=Homo sapiens OX=9606 GN=YTHDC2 PE=1 SV=2	1	12	12	12	6	5	6	7	8	2	4	3	6	5	6	7	8	2	4	3	6	5	6	7	8	2	4	3	11.5	11.5	11.5	160.25	1430	1430	0	44.517	4.5	4.1	6	7.6	7.5	1.6	4.6	3.3	93169000	12787000	11840000	9227500	14942000	22946000	5376800	9727000	6323100	3488700	4180700	3555900	3920400	4456300	3348300	4296900	3616800	5	5	6	7	7	2	4	3	39	ALPTDWLIYDEMTR;EMFLEDILR;GIWSTTPSNER;IAVNIALER;IGQTIGYQIR;LASNALQEPSSFR;LSQSLGLVSK;SFDALNFVTMLK;SQDWGSAGLGGVFK;TIDAMDTWEDLTELGYHLADLPVEPHLGK;TQLLGQLR;TVLNVTDEYDLLDDGGDAVFSQLTEK				3380	1764;7496;11416;13794;14392;17328;20710;27623;29064;30661;31481;31963	True;True;True;True;True;True;True;True;True;True;True;True	1789;7594;11587;14005;14609;17584;20998;28105;29573;31187;32019;32505	9586;9587;9588;9589;9590;9591;40422;40423;40424;40425;40426;40427;40428;61943;61944;75103;78291;78292;78293;94240;94241;94242;94243;112118;149344;149345;149346;149347;149348;156971;156972;156973;165409;165410;165411;169901;169902;169903;172465;172466;172467	9736;9737;9738;9739;9740;9741;41144;41145;41146;41147;41148;41149;41150;63003;63004;76446;79650;79651;79652;95938;95939;95940;95941;114033;151898;151899;151900;151901;151902;159616;159617;159618;168288;168289;168290;172926;172927;172928;175542;175543;175544	9738;41144;63003;76446;79652;95940;114033;151898;159618;168290;172927;175543			-1
Q96DG6	Q96DG6	8	8	8	Carboxymethylenebutenolidase homolog	CMBL	sp|Q96DG6|CMBL_HUMAN Carboxymethylenebutenolidase homolog OS=Homo sapiens OX=9606 GN=CMBL PE=1 SV=1	1	8	8	8	2	5	5	3	3	4	5	2	2	5	5	3	3	4	5	2	2	5	5	3	3	4	5	2	31.4	31.4	31.4	28.048	245	245	0	25.718	10.2	24.9	24.5	21.2	16.7	24.5	24.5	11	93105000	11373000	11668000	11387000	8881200	14728000	14515000	15028000	5524200	4982900	6146500	6351200	6528300	6339000	5832500	6749600	0	2	4	3	3	3	3	4	1	23	AGVSVYGIVK;AVIVIQDIFGWQLPNTR;DSEDIYNLK;DVSLLTQK;LEYGGLGR;NLIEWLNK;NPTLFIFAENDVVIPLK;NPTLFIFAENDVVIPLKDVSLLTQK				2900	1109;2960;5217;5593;17905;23722;24126;24127	True;True;True;True;True;True;True;True	1121;3000;5295;5676;18166;24149;24566;24567	5883;5884;5885;5886;5887;5888;16246;16247;16248;16249;16250;16251;16252;16253;16254;16255;28507;30554;97125;97126;97127;129020;129021;131388;131389;131390;131391;131392;131393;131394;131395;131396	5962;5963;5964;5965;5966;5967;16516;16517;16518;16519;16520;16521;16522;16523;16524;16525;29020;31083;98837;98838;98839;131156;131157;133566;133567;133568;133569;133570;133571;133572;133573;133574	5964;16521;29020;31083;98837;131156;133566;133570			-1
Q7Z4H8	Q7Z4H8	6	6	6	KDEL motif-containing protein 2	KDELC2	sp|Q7Z4H8|PLGT3_HUMAN Protein O-glucosyltransferase 3 OS=Homo sapiens OX=9606 GN=POGLUT3 PE=1 SV=2	1	6	6	6	2	3	4	3	6	4	6	6	2	3	4	3	6	4	6	6	2	3	4	3	6	4	6	6	15.8	15.8	15.8	58.572	507	507	0	28.274	3.4	8.3	9.9	7.9	15.8	9.9	15.8	15.8	92816000	3613300	5662300	10230000	5432500	17624000	13533000	18143000	18578000	3596800	2898200	4939900	3783800	4996100	4416300	5268100	5127000	2	3	4	2	5	4	6	6	32	DFASFPSINLQQMLK;DVVLPTYDITHSMLEAMR;LMGFFDFFK;LQLVQLSK;SLVWGPGLQAAVVLPVR;YPYLMLGDSLVLK				2445	3851;5614;19655;20305;28672;36686	True;True;True;True;True;True	3902;5697;19932;20591;29169;37308	20727;20728;20729;20730;20731;20732;30668;30669;30670;30671;30672;30673;30674;106766;106767;106768;106769;106770;106771;106772;106773;110148;110149;110150;110151;110152;110153;154925;154926;154927;198558;198559;198560;198561	21040;21041;21042;21043;21044;21045;31197;31198;31199;31200;31201;31202;31203;108657;108658;108659;108660;108661;108662;108663;108664;112053;112054;112055;112056;112057;112058;157543;157544;157545;202217;202218;202219;202220	21041;31199;108659;112053;157544;202219			-1
P57088	P57088	3	3	3	Transmembrane protein 33	TMEM33	sp|P57088|TMM33_HUMAN Transmembrane protein 33 OS=Homo sapiens OX=9606 GN=TMEM33 PE=1 SV=2	1	3	3	3	1	3	2	3	1	1	1	2	1	3	2	3	1	1	1	2	1	3	2	3	1	1	1	2	12.6	12.6	12.6	27.978	247	247	0	27.568	4.9	12.6	7.7	12.6	4	4	4	8.9	92797000	7674000	14358000	12314000	19356000	7714200	7678400	7932800	15769000	0	6273100	10576000	7562300	0	0	0	8781200	1	3	2	3	1	1	1	2	14	ALLANALTSALR;GSNSLPLLR;LSANQQNILK				1467	1655;12327;20479	True;True;True	1677;12507;20766	8856;8857;8858;8859;66897;66898;66899;110990;110991;110992;110993;110994;110995;110996	8962;8963;8964;8965;68035;68036;68037;112897;112898;112899;112900;112901;112902;112903	8965;68036;112897			-1
P49748	P49748	9	9	9	Very long-chain specific acyl-CoA dehydrogenase, mitochondrial	ACADVL	sp|P49748|ACADV_HUMAN Very long-chain specific acyl-CoA dehydrogenase, mitochondrial OS=Homo sapiens OX=9606 GN=ACADVL PE=1 SV=1	1	9	9	9	3	7	3	1	5	4	6	2	3	7	3	1	5	4	6	2	3	7	3	1	5	4	6	2	22.1	22.1	22.1	70.389	655	655	0	33.014	6.7	18	6.1	2.6	14.2	8.4	15.7	4.9	92778000	7470200	24312000	6738700	2432700	17192000	9951900	19060000	5620900	5579200	6333300	5552700	0	4410700	3926900	4497100	4656300	3	6	2	1	4	2	5	2	25	EGMAALQSDPWQQELYRNFK;FFEEVNDPAKNDALEMVEETTWQGLK;GILLFGTK;GQLTTDQVFPYPSVLNEEQTQFLK;ITAFVVER;LWISNGGLADIFTVFAK;NPFGNAGLLLGEAGK;TPVTDPATGAVK;VPSENVLGEVGSGFK				1292	6604;8972;11312;12157;15770;21434;24070;31431;34269	True;True;True;True;True;True;True;True;True	6699;9091;11482;12337;16012;21731;24509;31969;34860	35945;35946;35947;48020;48021;61356;65967;65968;85873;85874;85875;116084;116085;116086;116087;116088;116089;116090;116091;131072;131073;131074;131075;131076;131077;169658;169659;185642;185643;185644;185645	36579;36580;36581;48822;48823;62415;67094;67095;87393;87394;87395;118033;118034;118035;118036;118037;118038;118039;118040;133246;133247;133248;133249;133250;133251;172683;172684;189035;189036;189037;189038	36579;48823;62415;67095;87395;118036;133248;172683;189035			-1
P57678	P57678	13	13	13	Gem-associated protein 4	GEMIN4	sp|P57678|GEMI4_HUMAN Gem-associated protein 4 OS=Homo sapiens OX=9606 GN=GEMIN4 PE=1 SV=2	1	13	13	13	2	5	3	6	4	4	5	4	2	5	3	6	4	4	5	4	2	5	3	6	4	4	5	4	16	16	16	120.04	1058	1058	0	47.454	2.6	7.5	3.7	8	5	5.1	7.5	6.5	92708000	4365100	16267000	7931500	16901000	8670200	12945000	15892000	9735800	4302100	3860900	4168800	3495200	2910200	4369200	3509600	3557600	1	5	2	6	2	3	4	4	27	ALEDITASIAMAVIQQK;DVSLTSLAK;EFVLPFLR;EWGEELQAVLR;KLEQLDWTVGLR;LDVEEVDLSLR;LLETVIDVSTADR;LVIVHPEVTVK;MDLGPLNICEEMTILHGGFLLAEQLFHPK;SIAEGIGPEER;SSQGTSYDSYR;TNPSVSSLLQR;VLQPHPVTPSDTETR				1469	1509;5594;6472;8475;16629;17616;19146;21196;21819;28011;29337;31255;33805	True;True;True;True;True;True;True;True;True;True;True;True;True	1530;5677;6565;8585;16882;17876;19419;21491;22132;28497;29848;31792;34383	8075;8076;8077;8078;8079;8080;8081;8082;8083;8084;8085;30555;35305;45427;45428;90645;90646;95784;103933;114780;114781;114782;118134;118135;118136;118137;151367;158384;158385;158386;158387;158388;168696;168697;168698;182989	8180;8181;8182;8183;8184;8185;8186;8187;8188;8189;8190;31084;35915;46194;46195;92305;92306;97496;105777;116725;116726;116727;120096;120097;120098;120099;153955;161038;161039;161040;161041;161042;171721;171722;171723;186346	8188;31084;35915;46195;92306;97496;105777;116725;120096;153955;161038;171723;186346			-1
Q9BXW6	Q9BXW6	6	6	6	Oxysterol-binding protein-related protein 1	OSBPL1A	sp|Q9BXW6|OSBL1_HUMAN Oxysterol-binding protein-related protein 1 OS=Homo sapiens OX=9606 GN=OSBPL1A PE=1 SV=2	1	6	6	6	3	5	2	3	2	4	3	2	3	5	2	3	2	4	3	2	3	5	2	3	2	4	3	2	9.4	9.4	9.4	108.47	950	950	0	10.328	5.7	7.6	3.5	4.8	3.9	5.9	5.6	3.9	92634000	11638000	12846000	4280900	14761000	8683100	15985000	11925000	12515000	7722400	9539000	0	10166000	8854000	9221600	9514600	10875000	2	5	1	3	2	4	3	2	22	HILVGNK;ITMPVIFNEPLSFLQR;NDFSIWSILR;NYFNLPDIY;QMSTSEELDEMPVPDSESVFIIPGSVLLWR;TGKPFNPLLGETYELVR				3242	13166;15851;23045;24687;26041;30525	True;True;True;True;True;True	13361;16095;23467;25138;26507;31047	71558;71559;71560;71561;71562;71563;71564;86324;86325;86326;125396;125397;134375;134376;134377;141472;141473;141474;141475;141476;141477;141478;164614;164615	72766;72767;72768;72769;72770;72771;72772;87876;87877;87878;127492;127493;136646;136647;136648;143880;143881;143882;143883;143884;143885;143886;167483;167484	72771;87876;127492;136647;143883;167484			-1
Q9NQZ2	Q9NQZ2	8	8	8	Something about silencing protein 10	UTP3	sp|Q9NQZ2|SAS10_HUMAN Something about silencing protein 10 OS=Homo sapiens OX=9606 GN=UTP3 PE=1 SV=1	1	8	8	8	3	3	4	2	2	3	4	3	3	3	4	2	2	3	4	3	3	3	4	2	2	3	4	3	23.4	23.4	23.4	54.557	479	479	0	32.46	13.6	10	15.4	8.1	7.1	14.4	18.8	13.4	92612000	10614000	9814100	13386000	6746800	10754000	11114000	15166000	15017000	5297800	5661000	5356900	0	6500900	5896900	0	5818500	3	2	4	2	2	3	4	3	23	ESPELLELIEDLK;ESPELLELIEDLKVK;KESPELLELIEDLK;LAQALQEDDFGVAWVEAFAKPVPQVDEAETR;LTEVKDELEPLLELVEQGIIPPGK;LYYDTDYGSK;QSQQEAEEEEREEEEEAQIIQR;YSGELSGIR				3502	7989;7990;16358;17279;20864;21631;26368;36790	True;True;True;True;True;True;True;True	8096;8097;16607;17534;21155;21930;26834;37412	42960;42961;89228;89229;93942;93943;93944;93945;93946;112913;112914;112915;112916;112917;112918;112919;112920;117125;117126;117127;117128;143106;199027;199028	43701;43702;90871;90872;95640;95641;95642;95643;95644;114846;114847;114848;114849;114850;114851;114852;114853;119074;119075;119076;119077;145535;202686;202687	43701;43702;90872;95640;114846;119074;145535;202687			-1
Q8N3C0	Q8N3C0	18	18	18	Activating signal cointegrator 1 complex subunit 3	ASCC3	sp|Q8N3C0|ASCC3_HUMAN Activating signal cointegrator 1 complex subunit 3 OS=Homo sapiens OX=9606 GN=ASCC3 PE=1 SV=3	1	18	18	18	4	9	8	10	7	9	10	10	4	9	8	10	7	9	10	10	4	9	8	10	7	9	10	10	13.9	13.9	13.9	251.46	2202	2202	0	40.89	3.6	7.4	6.2	7.5	6.4	8.8	7.9	8.1	92567000	4318700	12249000	8511500	13871000	9183400	11676000	16129000	16629000	3208300	3010600	2411700	3199900	3458400	2764400	3583000	3048400	4	7	5	6	7	8	8	8	53	ALAAEMTDYFSR;ALFEIALR;DLADWLNIK;EAQLLVFTIPIFEPLPSQYYIR;ELFPDGFSIHHAGMLR;FLYEPFPVESSLLGVLSDHLNAEIAGGTITSK;FRPVPLGQTFLGIK;IASYYYLK;IPYSEPMPLSFEEKPVYIQDLDEIGQLAFK;IVGLSTALANAR;LKPECSTEELLSILSDAEEYTDLPVR;LTALELIAFLATEEDPK;NPIESQFLESLADNLNAEIALGTVTNVEEAVK;QVESTQSMIR;SGDELQDELFELLGPEGLELIEK;SIEPLTYGR;VSDSLTDLALK;YVDFPITDVLQMMGR				2596	1408;1571;4483;5979;7145;9563;9875;13774;15380;15985;18916;20808;24080;26520;27778;28042;34499;36937	True;True;True;True;True;True;True;True;True;True;True;True;True;True;True;True;True;True	1426;1593;4546;6065;7242;9692;10014;13985;15617;16232;19187;21097;24519;26987;28262;28528;35092;37559	7592;8436;8437;24222;24223;24224;24225;24226;24227;24228;24229;32687;32688;32689;32690;32691;32692;32693;38746;51325;51326;51327;51328;53076;75011;83818;83819;87165;87166;87167;102763;102764;112633;112634;112635;112636;112637;112638;131114;131115;131116;131117;131118;131119;143845;150152;150153;150154;150155;150156;150157;150158;150159;151502;151503;151504;186859;186860;186861;186862;199824;199825;199826;199827;199828;199829;199830	7688;8542;8543;24566;24567;24568;24569;24570;24571;24572;24573;33229;33230;33231;33232;33233;33234;33235;39466;52224;52225;52226;52227;54006;76354;85281;85282;88777;88778;88779;104599;104600;114566;114567;114568;114569;114570;114571;133288;133289;133290;133291;133292;133293;146289;152720;152721;152722;152723;152724;152725;152726;152727;154090;154091;154092;190267;190268;190269;190270;203494;203495;203496;203497;203498;203499;203500	7688;8543;24568;33231;39466;52226;54006;76354;85281;88779;104599;114566;133288;146289;152722;154091;190270;203499			-1
Q9BWS9	Q9BWS9	6	6	6	Chitinase domain-containing protein 1	CHID1	sp|Q9BWS9|CHID1_HUMAN Chitinase domain-containing protein 1 OS=Homo sapiens OX=9606 GN=CHID1 PE=1 SV=1	1	6	6	6	2	2	1	4	3	3	4	3	2	2	1	4	3	3	4	3	2	2	1	4	3	3	4	3	25.2	25.2	25.2	44.94	393	393	0	22.533	6.1	7.4	3.1	14	15	8.4	12.7	10.4	92480000	8735600	7207800	4859700	15434000	11871000	13374000	18054000	12944000	5570900	5273100	0	5181100	5773800	5463600	5401800	5167900	2	1	1	3	3	3	4	2	19	EFEQLAPVLDGFSLMTYDYSTAHQPGPNAPLSWVR;EMFEVTGLHDVDQGWMR;FTQISPVWLQLK;HVVFYPTLK;LLFEDWTYDDFR;LLFEDWTYDDFRNVLDSEDEIEELSK				3229	6371;7493;10065;13559;19161;19162	True;True;True;True;True;True	6462;7591;10206;13767;19434;19435	34820;40408;40409;40410;40411;54148;54149;54150;54151;54152;54153;54154;73881;73882;104020;104021;104022;104023;104024;104025;104026;104027	35426;41130;41131;41132;41133;55107;55108;55109;55110;55111;55112;55113;75224;75225;105865;105866;105867;105868;105869;105870;105871;105872	35426;41130;55113;75225;105868;105872			-1
Q5SRE5	Q5SRE5	11	11	11	Nucleoporin NUP188 homolog	NUP188	sp|Q5SRE5|NU188_HUMAN Nucleoporin NUP188 homolog OS=Homo sapiens OX=9606 GN=NUP188 PE=1 SV=1	1	11	11	11	4	6	6	4	4	5	6	7	4	6	6	4	4	5	6	7	4	6	6	4	4	5	6	7	8.9	8.9	8.9	196.04	1749	1749	0	42.41	3.1	5.7	4.5	2.8	3.4	3.5	5.2	5.9	92185000	11392000	12662000	9212100	10018000	8853300	11871000	14958000	13219000	4967900	4147200	4011700	4138300	3728300	3278000	3761500	3814600	4	6	6	5	4	3	6	6	40	AAIAFLHALWQDR;ASPESQEPLIQLVQAFVR;ELGSVDEILGPLTEILEGVLQADQQLMEK;ELSQIEAELNK;ELWTILLGR;HTLNPEETSSVVR;LAFSVTNNVIR;LAIQLLK;LSMSLMEQLLK;QELSSELSTLLSSLSR;YNFLPEALDFVGVHQER				2228	133;2573;7184;7391;7442;13485;17153;17193;20658;25305;36590	True;True;True;True;True;True;True;True;True;True;True	132;2610;7281;7488;7539;13691;17407;17447;20946;25759;37208	639;14156;14157;14158;14159;14160;14161;14162;14163;14164;38951;38952;38953;39977;39978;39979;40195;40196;40197;40198;40199;40200;40201;40202;73438;93203;93408;93409;93410;111854;111855;111856;111857;111858;137475;137476;137477;137478;198013;198014;198015;198016;198017	643;14411;14412;14413;14414;14415;14416;14417;14418;14419;39671;39672;39673;40698;40699;40700;40917;40918;40919;40920;40921;40922;40923;40924;74754;94875;95080;95081;95082;113769;113770;113771;113772;113773;139776;139777;139778;139779;201664;201665;201666;201667;201668	643;14413;39673;40698;40922;74754;94875;95080;113770;139777;201666			-1
Q9H2M9	Q9H2M9	9	9	9	Rab3 GTPase-activating protein non-catalytic subunit	RAB3GAP2	sp|Q9H2M9|RBGPR_HUMAN Rab3 GTPase-activating protein non-catalytic subunit OS=Homo sapiens OX=9606 GN=RAB3GAP2 PE=1 SV=1	1	9	9	9	5	3	5	3	7	5	6	6	5	3	5	3	7	5	6	6	5	3	5	3	7	5	6	6	10.8	10.8	10.8	155.98	1393	1393	0	29.299	5.4	4.3	6.6	4.3	9.5	6.3	8	7.5	91995000	11996000	7573000	8480600	8307200	16753000	10891000	14947000	13047000	3746200	4030800	2939700	3869800	3825100	2961500	3515800	3534700	5	3	5	3	7	5	5	6	39	AVFLVPK;DAQIGWIQTVEDLHER;DLTSIQLLPSGEMDPNFISVR;FSQTVLGADSEALTDSWEALSLDTEYWK;FYTENGVLLLAQLLNEDPVLQLK;VEPATPLAVR;VILLDVAR;VSSLQAEPLPR;WGLQDIDTIIDHASVGIMTLSPFDQMK				3342	2914;3671;4830;9981;10306;32730;33314;34619;35423	True;True;True;True;True;True;True;True;True	2954;3718;4899;10121;10452;33287;33884;35214;36026	16009;16010;16011;16012;16013;19739;19740;19741;26245;26246;26247;26248;53690;53691;55482;55483;55484;55485;55486;55487;55488;55489;176577;176578;176579;176580;176581;176582;176583;176584;180222;187472;191694;191695;191696;191697;191698;191699;191700;191701	16279;16280;16281;16282;16283;20032;20033;20034;26636;26637;26638;26639;54630;54631;56449;56450;56451;56452;56453;56454;56455;56456;179746;179747;179748;179749;179750;179751;179752;179753;183563;190887;195232;195233;195234;195235;195236;195237;195238;195239	16283;20034;26636;54631;56451;179753;183563;190887;195234			-1
Q6DKJ4	Q6DKJ4	10	10	10	Nucleoredoxin	NXN	sp|Q6DKJ4|NXN_HUMAN Nucleoredoxin OS=Homo sapiens OX=9606 GN=NXN PE=1 SV=2	1	10	10	10	4	5	4	3	5	5	4	7	4	5	4	3	5	5	4	7	4	5	4	3	5	5	4	7	38.4	38.4	38.4	48.392	435	435	0	50.524	20.7	20.5	17.9	14	17.7	23.2	15.6	30.6	91876000	7379300	10218000	6935600	6185100	12288000	15472000	12035000	21363000	3525400	4851700	3099200	3344700	4789800	3970900	4828600	5268000	5	5	5	2	6	6	5	7	41	DYTNLPEAAPLLTILDMSAR;EVIAGPLLR;ISNIPSLIFLDATTGK;LRGDAAAGPGPGAGAGAAAEPEPR;LVTGGGEEVDVHSLGAR;LYGIQGIPTLIMLDPQGEVITR;QWQDFVR;QYFSEMPWLAVPYTDEAR;VEVLNDEDCR;YVMDVEEITPAIVEAFVNDFLAEK				2298	5733;8295;15687;20445;21354;21511;26641;26669;32785;36982	True;True;True;True;True;True;True;True;True;True	5818;8405;15929;20732;21651;21808;27109;27137;33343;37604	31322;31323;31324;31325;31326;31327;31328;31329;31330;31331;31332;31333;31334;31335;31336;44539;85448;85449;85450;85451;85452;110828;110829;110830;115676;115677;115678;116435;116436;116437;144469;144470;144471;144619;144620;176909;200045;200046;200047;200048;200049;200050;200051;200052	31863;31864;31865;31866;31867;31868;31869;31870;31871;31872;31873;31874;31875;31876;31877;45288;86967;86968;86969;86970;86971;112735;112736;112737;117624;117625;117626;118384;118385;118386;146959;146960;146961;147109;147110;180101;203717;203718;203719;203720;203721;203722;203723;203724	31863;45288;86970;112735;117624;118384;146960;147109;180101;203721			-1
P55039	P55039	7	7	7	Developmentally-regulated GTP-binding protein 2	DRG2	sp|P55039|DRG2_HUMAN Developmentally-regulated GTP-binding protein 2 OS=Homo sapiens OX=9606 GN=DRG2 PE=1 SV=1	1	7	7	7	2	4	3	3	4	4	3	3	2	4	3	3	4	4	3	3	2	4	3	3	4	4	3	3	29.1	29.1	29.1	40.746	364	364	0	20.361	8.5	15.1	17	17.9	19.8	20.3	17.3	12.1	91840000	6382100	17169000	4016700	7982500	12771000	16550000	14607000	12361000	5086400	5262000	4272100	5583900	5041900	5232800	5396500	5031200	2	2	3	2	4	3	3	2	21	GANIQLLDLPGIIEGAAQGK;GQRPDFTDAIILR;IDQISMEEVDR;IFNAEVLFR;LVQLILHEYK;STFLSLMTSTASEAASYEFTTLTCIPGVIEYK;VALIGFPSVGK				1436	10444;12182;13934;14181;21300;29427;32313	True;True;True;True;True;True;True	10594;12362;14146;14396;21596;29938;32863	56229;56230;56231;56232;56233;56234;56235;56236;56237;56238;66116;66117;66118;75831;75832;75833;75834;75835;75836;77099;115386;158822;158823;158824;158825;158826;174412;174413	57204;57205;57206;57207;57208;57209;57210;57211;57212;57213;67243;67244;67245;77186;77187;77188;77189;77190;77191;78457;117333;161485;161486;161487;161488;161489;177517;177518	57210;67245;77188;78457;117333;161487;177517			-1
Q5VT66	Q5VT66	5	5	4	Mitochondrial amidoxime-reducing component 1	MARC1	sp|Q5VT66|MARC1_HUMAN Mitochondrial amidoxime-reducing component 1 OS=Homo sapiens OX=9606 GN=MTARC1 PE=1 SV=1	1	5	5	4	4	3	2	4	3	3	2	1	4	3	2	4	3	3	2	1	3	3	2	3	3	3	2	1	24.3	24.3	19.9	37.499	337	337	0	32.858	19.9	15.4	12.5	19.9	16.9	16.9	12.5	7.4	91828000	16044000	11779000	6947800	18057000	12601000	13184000	10573000	2641200	6114300	6588000	6183300	6533900	6644200	6471400	7148800	0	4	3	3	4	4	3	3	1	25	CILTTVDPDTGVMSR;DQIAYSDTSPFLILSEASLADLNSR;GVPVSEAECTAMGLR;SPLFGQYFVLENPGTIK;VGDPVYLLGQ				2264	3372;5129;12674;28945;32993	True;True;True;True;True	3415;5206;12865;29453;33557	18266;18267;28033;28034;28035;28036;28037;28038;28039;28040;28041;28042;28043;28044;28045;28046;28047;68931;68932;156343;156344;156345;156346;156347;156348;156349;178188;178189;178190	18554;18555;28527;28528;28529;28530;28531;28532;28533;28534;28535;28536;28537;28538;28539;28540;28541;70085;70086;158986;158987;158988;158989;158990;158991;158992;181414;181415;181416	18554;28533;70086;158990;181414			-1
Q9BU23	Q9BU23	5	5	5	Lipase maturation factor 2	LMF2	sp|Q9BU23|LMF2_HUMAN Lipase maturation factor 2 OS=Homo sapiens OX=9606 GN=LMF2 PE=1 SV=2	1	5	5	5	5	5	4	4	5	4	5	4	5	5	4	4	5	4	5	4	5	5	4	4	5	4	5	4	13.2	13.2	13.2	79.697	707	707	0	43.332	13.2	13.2	9.9	11.2	13.2	9.9	13.2	9.9	91805000	10188000	11003000	9968100	11346000	10255000	10381000	15727000	12937000	3546600	4314900	4319800	4301600	3587400	3493900	4165000	3805900	6	5	4	5	5	4	6	5	40	LFGAVEHLQLANSYGLFR;QWVEEFFPSVSLGDPTLETLLR;SQLSPLEAPALLWGLLMAVGAVR;WQQLWETPTLLWEAPR;YWFSQPGEQGQWWR				3175	17971;26645;29114;35609;37026	True;True;True;True;True	18232;27113;29623;36214;37648	97507;97508;97509;97510;97511;97512;97513;97514;144481;144482;144483;144484;144485;144486;144487;144488;144489;144490;144491;144492;157270;157271;157272;157273;157274;192673;192674;192675;192676;192677;192678;192679;192680;200260;200261;200262;200263;200264;200265;200266	99220;99221;99222;99223;99224;99225;99226;99227;146971;146972;146973;146974;146975;146976;146977;146978;146979;146980;146981;146982;159922;159923;159924;159925;159926;196220;196221;196222;196223;196224;196225;196226;196227;203934;203935;203936;203937;203938;203939;203940	99223;146977;159924;196223;203939			-1
P35222	P35222	11	9	9	Catenin beta-1	CTNNB1	sp|P35222|CTNB1_HUMAN Catenin beta-1 OS=Homo sapiens OX=9606 GN=CTNNB1 PE=1 SV=1	1	11	9	9	3	5	6	3	4	4	8	5	2	4	5	2	3	4	6	4	2	4	5	2	3	4	6	4	18.6	16.6	16.6	85.496	781	781	0	36.041	4.9	10.2	11.8	5.1	8.6	9.5	13.6	8.5	91688000	6400300	10191000	12489000	4387900	9334000	10351000	24202000	14332000	3949700	3446300	4332400	2764000	4661300	3295000	6774300	4524000	2	6	5	2	3	5	7	4	34	EGLLAIFK;GLNTIPLFVQLLYSPIENIQR;LHYGLPVVVK;LLNDEDQVVVNK;LLWTTSR;LSVELTSSLFR;LVQLLVR;MLGSPVDSVLFYAITTLHNLLLHQEGAK;NEGVATYAAAVLFR;TMQNTNDVETAR;TSMGGTQQQFVEGVR				1079	6588;11674;18592;19348;19601;20769;21301;22312;23131;31190;31632	False;True;True;True;False;True;True;True;True;True;True	6682;11847;18863;19622;19875;21058;21597;22680;23554;31724;32171	35867;35868;35869;35870;63360;63361;63362;63363;63364;63365;63366;63367;63368;63369;101107;101108;101109;101110;101111;101112;101113;105042;106418;106419;106420;106421;112400;112401;115387;121051;121052;121053;121054;121055;125877;125878;125879;125880;125881;168375;170678;170679	36501;36502;36503;36504;64429;64430;64431;64432;64433;64434;64435;64436;64437;64438;102911;102912;102913;102914;102915;102916;102917;106917;108304;108305;108306;108307;114317;114318;117334;123061;123062;123063;123064;123065;127973;127974;127975;127976;127977;171400;173715;173716	36503;64433;102911;106917;108307;114318;117334;123061;127973;171400;173716			-1
Q9Y4E8	Q9Y4E8	11	11	9	Ubiquitin carboxyl-terminal hydrolase 15	USP15	sp|Q9Y4E8|UBP15_HUMAN Ubiquitin carboxyl-terminal hydrolase 15 OS=Homo sapiens OX=9606 GN=USP15 PE=1 SV=3	1	11	11	9	3	6	3	7	4	8	7	4	3	6	3	7	4	8	7	4	2	4	2	5	3	6	5	3	14.4	14.4	12.4	112.42	981	981	0	25.148	3.1	9.1	5.3	10.5	6.6	10.7	10.5	4.7	91512000	5789400	13017000	4767500	13347000	8398600	21918000	14298000	9976400	0	4870100	3721800	3390900	3812400	3896000	3480700	3452100	2	3	2	3	3	3	4	2	22	AAYVLFYQR;DKLDTLVDFPINDLDMSEFLINPNAGPCR;FSYVTPR;ISVTFDPFCYLTLPLPMK;LVSWYTLMEGQEPIAR;MDPLTKPMQYK;NDSIIVDIFHGLFK;SFLALDWDPDLK;STLVCPECAK;SYAELIK;TLEVYLVR				4001	342;4441;10012;15751;21344;21835;23075;27678;29480;29804;30906	True;True;True;True;True;True;True;True;True;True;True	340;4504;10152;15993;21641;22148;23498;28160;29991;30317;31434	1787;1788;1789;1790;1791;1792;1793;23988;23989;23990;23991;23992;23993;53838;85814;85815;115636;115637;115638;115639;118208;118209;118210;125579;125580;125581;125582;125583;125584;125585;125586;149607;149608;149609;149610;159107;159108;159109;159110;159111;160832;160833;166762	1850;1851;1852;1853;1854;1855;1856;24331;24332;24333;24334;24335;24336;54778;87334;87335;117584;117585;117586;117587;120170;120171;120172;127675;127676;127677;127678;127679;127680;127681;127682;152161;152162;152163;152164;161770;161771;161772;161773;161774;163510;163511;169659	1854;24331;54778;87334;117585;120170;127681;152164;161770;163510;169659			-1
O95453	O95453	8	8	8	Poly(A)-specific ribonuclease PARN	PARN	sp|O95453|PARN_HUMAN Poly(A)-specific ribonuclease PARN OS=Homo sapiens OX=9606 GN=PARN PE=1 SV=1	1	8	8	8	3	6	4	4	3	4	5	4	3	6	4	4	3	4	5	4	3	6	4	4	3	4	5	4	16.9	16.9	16.9	73.45	639	639	0	36.575	6.6	13.5	8.6	10.8	7.5	8.6	13.6	8.6	91443000	6831700	15240000	9188600	7338100	8369400	15659000	14674000	14142000	3549100	3822000	3780100	2811100	3844700	4324900	3793700	4225400	3	6	4	3	3	3	4	4	30	DIINNTSLAELEK;EQEELNDAVGFSR;FIDQVVEK;FIDQVVEKIEDLLQSEENKNLDLEPCTGFQR;LMASTQPFKDIINNTSLAELEK;NNSFTAPSTVGK;NSPATLFEVPDTW;VMDIPYLNLEGPDLQPK				509	4285;7748;9217;9218;19622;24015;24324;33955	True;True;True;True;True;True;True;True	4347;7855;9341;9342;19896;24452;24771;34534	23165;41813;41814;41815;41816;41817;41818;41819;49560;49561;49562;49563;106532;130733;130734;130735;130736;130737;130738;132505;132506;132507;132508;132509;132510;132511;132512;183812;183813;183814;183815;183816;183817	23507;42540;42541;42542;42543;42544;42545;42546;50417;50418;50419;50420;108418;132904;132905;132906;132907;132908;132909;134698;134699;134700;134701;134702;134703;134704;134705;187172;187173;187174;187175;187176;187177	23507;42541;50417;50418;108418;132906;134700;187174			-1
Q9UKL0;Q9P2K3	Q9UKL0	8;3	8;3	8;3	REST corepressor 1	RCOR1	sp|Q9UKL0|RCOR1_HUMAN REST corepressor 1 OS=Homo sapiens OX=9606 GN=RCOR1 PE=1 SV=2	2	8	8	8	3	3	3	3	4	6	5	4	3	3	3	3	4	6	5	4	3	3	3	3	4	6	5	4	22.3	22.3	22.3	53.327	485	485;495	0	32.861	9.3	9.9	10.3	9.9	11.8	16.5	14.2	12.4	91368000	5267100	7527000	7851500	8359600	13143000	18634000	17592000	12994000	4172700	4757900	0	4027400	4290800	4632000	4418700	4639400	1	2	2	1	2	3	3	2	16	DFQAISDVIGNK;HGYNMEQALGMLFWHK;LDEYIAIAK;MPEEEDEAPVLDVR;QLDMELVSVKR;SLADLPNFTPFPDEWTVEDK;VLFEQAFSFHGK;WTTEEQLLAVQAIR				3811	3957;13135;17471;22509;25757;28267;33602;35663	True;True;True;True;True;True;True;True	4011;13330;17731;22905;26217;28758;34176;36269	21314;21315;71405;95057;95058;95059;122186;122187;122188;122189;122190;122191;122192;140007;140008;152785;152786;152787;152788;152789;152790;152791;152792;152793;152794;181811;192977;192978;192979;192980;192981;192982;192983	21631;21632;72606;96767;96768;96769;124208;124209;124210;124211;124212;124213;124214;142395;142396;155388;155389;155390;155391;155392;155393;155394;155395;155396;155397;185163;196524;196525;196526;196527;196528;196529;196530	21632;72606;96767;124213;142395;155391;185163;196526			-1;-1
O15126	O15126	4	4	4	Secretory carrier-associated membrane protein 1	SCAMP1	sp|O15126|SCAM1_HUMAN Secretory carrier-associated membrane protein 1 OS=Homo sapiens OX=9606 GN=SCAMP1 PE=1 SV=2	1	4	4	4	3	2	3	1	1	2	3	2	3	2	3	1	1	2	3	2	3	2	3	1	1	2	3	2	23.1	23.1	23.1	37.92	338	338	0	25.6	18.3	10.7	16.3	3.8	3.8	10.7	15.4	10.7	91206000	12019000	11841000	7894400	4460200	5809600	17753000	15096000	16332000	0	7648500	0	0	0	11053000	8201100	9907100	3	2	3	1	1	2	3	2	17	AQQEFATGVMSNK;MPNVPNTQPAIMKPTEEHPAYTQIAK;NVPPGLDEYNPFSDSR;TVQTAAANAASTAASSAAQNAFK				176	2383;22530;24593;32018	True;True;True;True	2421;22926;25043;32560	13126;13127;13128;13129;13130;13131;13132;13133;122286;122287;133963;133964;172744;172745;172746;172747;172748	13370;13371;13372;13373;13374;13375;13376;13377;124308;124309;136230;136231;175829;175830;175831;175832;175833	13373;124308;136230;175830			-1
Q7Z739	Q7Z739	9	6	5	YTH domain-containing family protein 3	YTHDF3	sp|Q7Z739|YTHD3_HUMAN YTH domain-containing family protein 3 OS=Homo sapiens OX=9606 GN=YTHDF3 PE=1 SV=1	1	9	6	5	3	6	4	5	6	6	4	6	1	3	1	3	4	3	2	3	0	2	0	2	3	2	1	2	18.5	14.2	11.8	63.86	585	585	0	23.499	5.1	11.3	6.7	8.9	13.2	11.3	7	11.3	91160000	5653500	15540000	4142900	11267000	18782000	14458000	7855200	13462000	0	7312700	0	6404200	7295400	6785500	0	6307300	0	2	0	2	4	2	0	1	11	AITDGQAGFGNDTLSK;DFDWNLK;DTQEVPLEK;GNVGIGGSAVPPPPIK;HNMNIGTWDEK;HTTSIFDDFAHYEK;IGGDLTAAVTK;SYSEDDIHR;VPGISSIEQGMTGLK				2459	1330;3861;5396;11955;13327;13493;14315;29880;34212	True;False;False;True;True;True;True;False;True	1345;3912;5479;12133;13528;13700;14532;30393;34802	7195;7196;7197;7198;20788;20789;20790;20791;20792;20793;20794;20795;29505;29506;29507;29508;29509;29510;64858;72459;72460;72461;72462;73485;73486;73487;73488;73489;73490;73491;73492;77873;77874;161154;161155;161156;161157;161158;161159;185332	7288;7289;7290;7291;21101;21102;21103;21104;21105;21106;21107;21108;30033;30034;30035;30036;30037;30038;65944;73704;73705;73706;73707;74801;74802;74803;74804;74805;74806;74807;74808;79232;79233;163832;163833;163834;163835;163836;163837;188717	7290;21108;30036;65944;73704;74802;79233;163837;188717			-1
Q9BTE7;Q92564	Q9BTE7	7;1	7;1	7;1	DCN1-like protein 5	DCUN1D5	sp|Q9BTE7|DCNL5_HUMAN DCN1-like protein 5 OS=Homo sapiens OX=9606 GN=DCUN1D5 PE=1 SV=1	2	7	7	7	3	3	4	3	2	4	4	3	3	3	4	3	2	4	4	3	3	3	4	3	2	4	4	3	39.2	39.2	39.2	27.508	237	237;292	0	20.033	13.1	12.2	26.6	11.4	8.4	24.5	24.9	13.1	91034000	9085000	12151000	10006000	11553000	8501600	15512000	12806000	11418000	5288300	4926900	6000700	5568100	6008400	5504000	5666800	5349900	3	3	4	3	2	4	4	3	26	DQWYNVLEFSR;GMTSLQCDCTEK;LISGEEHFSSK;SMLALLLGR;SPGVAAAVAEDGGLKK;TVHADLSNYDEDGAWPVLLDEFVEWQK;YAFDFAR				3166	5176;11865;18793;28725;28932;31924;35753	True;True;True;True;True;True;True	5254;12042;19064;29225;29439;32465;36359	28320;28321;28322;28323;28324;28325;28326;64332;102094;102095;102096;102097;102098;155164;155165;155166;155167;155168;155169;155170;156241;172221;172222;172223;193452;193453	28832;28833;28834;28835;28836;28837;28838;65411;103899;103900;103901;103902;103903;157782;157783;157784;157785;157786;157787;157788;158884;175280;175281;175282;197021;197022	28835;65411;103902;157787;158884;175281;197022			-1;-1
Q12888	Q12888	11	11	11	Tumor suppressor p53-binding protein 1	TP53BP1	sp|Q12888|TP53B_HUMAN TP53-binding protein 1 OS=Homo sapiens OX=9606 GN=TP53BP1 PE=1 SV=2	1	11	11	11	3	5	2	5	2	3	6	4	3	5	2	5	2	3	6	4	3	5	2	5	2	3	6	4	9.1	9.1	9.1	213.57	1972	1972	0	45.892	3.4	4	2.1	4	1.4	2.6	4.9	3.8	90736000	7260100	14423000	3707700	13618000	7166100	13600000	16085000	14876000	4349400	5281600	4188200	4905700	3976600	5510800	3988000	4551000	3	5	2	4	2	3	5	4	28	AADISLDNLVEGK;EGDIIPPLTGATPPLIGHLK;EQYGLGPYEAVTPLTK;LVSPETEASEESLQFNLEKPATGER;MAVILSLEQGNR;NYLLPAGYSLEEQR;QYTESQLR;TSGTEPADFALPSSR;VITDVYYVDGTEVER;VLLVSDQQQNFLELWSEILMTGGAASVK;VPETVSAATQTIK				1795	53;6493;7869;21333;21730;24704;26700;31595;33386;33735;34201	True;True;True;True;True;True;True;True;True;True;True	53;6587;7976;21630;22034;25155;27168;32134;33956;34311;34791	275;35410;42376;115564;115565;115566;117616;134457;134458;134459;134460;134461;134462;134463;134464;144763;144764;170469;180612;180613;180614;182557;182558;182559;182560;182561;185272;185273;185274;185275	279;36021;43107;117511;117512;117513;119570;136728;136729;136730;136731;136732;136733;136734;136735;147254;147255;173505;183953;183954;183955;185909;185910;185911;185912;185913;188657;188658;188659;188660	279;36021;43107;117511;119570;136733;147255;173505;183955;185909;188657			-1
Q9BTX1	Q9BTX1	8	8	8	Nucleoporin NDC1	NDC1	sp|Q9BTX1|NDC1_HUMAN Nucleoporin NDC1 OS=Homo sapiens OX=9606 GN=NDC1 PE=1 SV=2	1	8	8	8	5	4	3	4	5	3	3	3	5	4	3	4	5	3	3	3	5	4	3	4	5	3	3	3	17.7	17.7	17.7	76.304	674	674	0	33.745	10.8	8.3	4.9	7.7	10.7	6.7	9.1	7.6	90716000	14830000	13185000	8270600	12083000	16228000	8956900	6885700	10277000	4335500	4982600	0	4147100	3778900	3859800	3862000	4409000	3	3	2	1	4	1	3	3	20	FGVVQTTLPAILNTLLTLQEAVDKYFK;ISGSLVDTSYK;LILYQEAAATNGR;LQQFLEFKE;LSTPDVVSPFGTPFGSSVMNR;VLNSNPPPIIK;VSSSYPVEPK;YLALQDLMLLSQYSPSR				3172	9164;15642;18738;20353;20751;33755;34624;36356	True;True;True;True;True;True;True;True	9288;15883;19009;20640;21040;34332;35219;36967	49278;85201;85202;85203;85204;101830;101831;101832;101833;101834;101835;101836;101837;110411;112311;112312;112313;112314;112315;112316;182681;182682;182683;182684;182685;187492;196789;196790;196791;196792	50131;86719;86720;86721;86722;103635;103636;103637;103638;103639;103640;103641;103642;112316;114227;114228;114229;114230;114231;114232;186036;186037;186038;186039;186040;190907;200427;200428;200429;200430	50131;86719;103640;112316;114232;186038;190907;200428			-1
Q9NYP7	Q9NYP7	2	2	2	Elongation of very long chain fatty acids protein 5	ELOVL5	sp|Q9NYP7|ELOV5_HUMAN Elongation of very long chain fatty acids protein 5 OS=Homo sapiens OX=9606 GN=ELOVL5 PE=1 SV=1	1	2	2	2	1	1	1	1	2	1	1	1	1	1	1	1	2	1	1	1	1	1	1	1	2	1	1	1	7.4	7.4	7.4	35.293	299	299	0	18.825	4.3	4.3	4.3	4.3	7.4	4.3	4.3	4.3	90566000	9772200	10851000	8725300	10959000	16567000	11344000	12019000	10329000	0	0	0	0	0	0	0	0	1	1	1	1	2	1	1	1	9	MEHFDASLSTYFK;YNFFCQGTR				3643	21933;36587	True;True	22260;37205	118804;118805;118806;118807;118808;118809;118810;118811;198003	120784;120785;120786;120787;120788;120789;120790;120791;201654	120784;201654			-1
Q07864	Q07864	16	16	16	DNA polymerase epsilon catalytic subunit A	POLE	sp|Q07864|DPOE1_HUMAN DNA polymerase epsilon catalytic subunit A OS=Homo sapiens OX=9606 GN=POLE PE=1 SV=5	1	16	16	16	6	6	6	6	6	6	6	6	6	6	6	6	6	6	6	6	6	6	6	6	6	6	6	6	11.7	11.7	11.7	261.51	2286	2286	0	56.706	4.6	4.7	4.8	4.8	4.9	5.3	4.6	4.2	90432000	9580500	9787800	9920600	12628000	9761700	10586000	16630000	11537000	3462400	3272200	3235900	3297100	3509900	2640900	3890100	3211700	5	6	4	5	5	5	5	5	40	AILDWDYYIER;ALFGIFIPSQR;DGPATGLGSFLR;ENSFYVDTVR;GASQLSQEAEGAVGALPGMITFSQDYVANELTQSFFTITQK;HLSGWEAETFALEHLEMR;IADQLDNIVDMR;LGSAVDYYFIQDDGSR;LGYDPVELDPEDMCR;MNPAAFDFLLQR;NSTELSEMFPVLPGSHLLLNNPALEFIK;SILDLPWQIVQISETSQAGLFR;SSSLQDFDIR;VADYWLDVLYSK;VLSLDTNITNQVNK;YFHIPIGNLPEDISTFGSDLFFAR				1752	1268;1573;4093;7642;10471;13276;13640;18448;18523;22480;24347;28095;29349;32233;33841;36027	True;True;True;True;True;True;True;True;True;True;True;True;True;True;True;True	1282;1595;4149;7749;10621;13475;13850;18718;18793;22873;24794;28581;29860;32783;34419;36636	6815;6816;6817;6818;6819;6820;6821;6822;8441;8442;8443;22162;41284;41285;41286;56373;72185;74317;100351;100766;122054;132645;132646;132647;132648;132649;132650;151789;151790;151791;151792;151793;151794;151795;158453;173991;173992;173993;183170;183171;194897;194898;194899;194900;194901;194902;194903;194904	6899;6900;6901;6902;6903;6904;6905;6906;8547;8548;8549;22500;42009;42010;42011;57348;73399;75660;102145;102561;124076;134843;134844;134845;134846;134847;134848;154377;154378;154379;154380;154381;154382;154383;161107;177096;177097;177098;186530;186531;198509;198510;198511;198512;198513;198514;198515;198516	6903;8549;22500;42009;57348;73399;75660;102145;102561;124076;134848;154378;161107;177096;186531;198511			-1
Q8N5C6	Q8N5C6	9	9	9	S1 RNA-binding domain-containing protein 1	SRBD1	sp|Q8N5C6|SRBD1_HUMAN S1 RNA-binding domain-containing protein 1 OS=Homo sapiens OX=9606 GN=SRBD1 PE=1 SV=2	1	9	9	9	4	5	3	5	4	4	4	4	4	5	3	5	4	4	4	4	4	5	3	5	4	4	4	4	15.2	15.2	15.2	111.77	995	995	0	24.193	6.6	7.6	4.7	7.5	7.4	6.9	7.4	6.9	90226000	7682300	10610000	5260000	13355000	8422600	27692000	7922800	9281100	5312700	5586400	6024400	5551500	5523500	4275100	5643700	5440000	3	3	3	3	3	3	3	4	25	ATLDSVVEECVSFVGVDINICSEVLLR;EVQQTLEELR;GLSTLQDIEIGVQHILADMIAK;HVCIQSSLAK;ITLDLIR;LFNDDNTIPFIIR;LQTTVHTLQVIIDGLSQPESFDFR;NYFAPLDVVYCIVSEAGASIYSVSPEANK;QLGLEGAAR				2604	2741;8399;11743;13499;15831;18038;20405;24685;25823	True;True;True;True;True;True;True;True;True	2779;8509;11916;13706;16074;18299;20692;25136;26283	15043;45001;45002;45003;63684;63685;63686;63687;63688;63689;63690;73512;73513;86213;86214;86215;86216;97907;97908;97909;97910;97911;97912;97913;97914;110638;110639;110640;110641;110642;134372;134373;140343	15300;45753;45754;45755;64757;64758;64759;64760;64761;64762;64763;74828;74829;87765;87766;87767;87768;99644;99645;99646;99647;99648;99649;99650;99651;112544;112545;112546;112547;112548;136643;136644;142736	15300;45754;64761;74828;87766;99645;112548;136643;142736			-1
P06454	P06454	3	3	3	Prothymosin alpha;Prothymosin alpha, N-terminally processed;Thymosin alpha-1	PTMA	sp|P06454|PTMA_HUMAN Prothymosin alpha OS=Homo sapiens OX=9606 GN=PTMA PE=1 SV=2	1	3	3	3	3	1	1	1	2	1	2	1	3	1	1	1	2	1	2	1	3	1	1	1	2	1	2	1	24.3	24.3	24.3	12.203	111	111	0	30.716	24.3	9	9	9	21.6	9	21.6	9	90022000	40438000	1434200	5827200	1960600	21687000	3523300	10488000	4664300	30154000	0	0	0	18963000	0	9066100	0	3	1	1	1	2	1	2	1	12	EVVEEAENGR;SDAAVDTSSEITTK;SDAAVDTSSEITTKDLK				627	8437;27341;27342	True;True;True	8547;27817;27818	45229;45230;45231;45232;45233;45234;45235;45236;147916;147917;147918;147919	45996;45997;45998;45999;46000;46001;46002;46003;150457;150458;150459;150460	46002;150459;150460			-1
P36639	P36639	6	6	6	7,8-dihydro-8-oxoguanine triphosphatase	NUDT1	sp|P36639|8ODP_HUMAN 7,8-dihydro-8-oxoguanine triphosphatase OS=Homo sapiens OX=9606 GN=NUDT1 PE=1 SV=3	1	6	6	6	3	3	4	4	3	3	3	4	3	3	4	4	3	3	3	4	3	3	4	4	3	3	3	4	32.5	32.5	32.5	22.519	197	197	0	16.288	16.2	17.3	28.4	21.3	17.8	14.7	17.8	28.4	89931000	12344000	8349100	12601000	17768000	5939000	7626400	7006600	18297000	6778200	6004000	6332400	5826400	6357800	6641500	6861000	6526300	3	3	4	3	3	2	3	4	25	DMWPDDSYWFPLLLQK;ELQEESGLTVDALHK;FQGQDTILDYTLR;VQEGETIEDGAR;VQEGETIEDGARR;WNGFGGK				1114	4930;7336;9797;34345;34346;35541	True;True;True;True;True;True	5004;7433;9933;34938;34939;36146	26974;26975;26976;26977;26978;26979;39706;39707;39708;52583;52584;52585;52586;186093;186094;186095;186096;186097;186098;186099;186100;186101;186102;192343;192344;192345;192346	27433;27434;27435;27436;27437;27438;40426;40427;40428;53499;53500;53501;53502;189486;189487;189488;189489;189490;189491;189492;189493;189494;189495;195890;195891;195892;195893	27434;40426;53499;189493;189494;195893			-1
P52294	P52294	11	8	8	Importin subunit alpha-5;Importin subunit alpha-5, N-terminally processed	KPNA1	sp|P52294|IMA5_HUMAN Importin subunit alpha-5 OS=Homo sapiens OX=9606 GN=KPNA1 PE=1 SV=3	1	11	8	8	5	5	6	6	8	4	9	5	3	4	4	5	5	3	6	4	3	4	4	5	5	3	6	4	39.4	32.2	32.2	60.221	538	538	0	48.589	19.3	18.8	21.4	23.6	26.8	16.7	34.4	18.2	89698000	7760100	12366000	8276100	11434000	14104000	7704200	13551000	14503000	4197600	5255700	4640000	3897600	5639300	3058100	5610000	4872800	4	3	4	5	6	3	6	3	34	AQIQTVIDANIFPALISILQTAEFR;AVGNIVTGDDIQTQVILNCSALQSLLHLLSSPK;DYVLDCNILPPLLQLFSK;EAAWAITNATSGGSAEQIK;EACWTISNITAGNR;EPNPPIDEVISTPGVVAR;IVIQAGAVPIFIELLSSEFEDVQEQAVWALGNIAGDSTMCR;IVQVALNGLENILR;LVELLMHNDYK;SLNPDEMR;SPEQQLSATQK				1372	2341;2935;5744;5777;5781;7704;16004;16059;21130;28537;28908	True;True;True;True;False;True;True;False;False;True;True	2379;2975;5829;5862;5866;7811;16251;16306;21425;29032;29415	12865;12866;12867;12868;12869;12870;12871;12872;12873;16125;16126;16127;16128;16129;16130;16131;16132;31387;31388;31389;31390;31539;31555;31556;31557;31558;31559;31560;41600;41601;41602;41603;41604;41605;41606;41607;87269;87557;87558;87559;87560;87561;87562;87563;87564;87565;87566;114448;114449;154210;156116;156117;156118;156119	13100;13101;13102;13103;13104;13105;13106;13107;13108;16395;16396;16397;16398;16399;16400;16401;16402;31928;31929;31930;31931;32080;32096;32097;32098;32099;32100;32101;42327;42328;42329;42330;42331;42332;42333;42334;88881;89171;89172;89173;89174;89175;89176;89177;89178;89179;89180;116393;116394;156821;158759;158760;158761;158762	13106;16395;31929;32080;32097;42328;88881;89179;116394;156821;158760			-1
Q9UI12	Q9UI12	10	10	10	V-type proton ATPase subunit H	ATP6V1H	sp|Q9UI12|VATH_HUMAN V-type proton ATPase subunit H OS=Homo sapiens OX=9606 GN=ATP6V1H PE=1 SV=1	1	10	10	10	2	1	3	5	5	4	5	5	2	1	3	5	5	4	5	5	2	1	3	5	5	4	5	5	27.3	27.3	27.3	55.882	483	483	0	39.005	7.5	1.9	7.2	15.3	13.5	11.2	11.4	15.7	89633000	8900600	1846800	5188100	14535000	16146000	12237000	13516000	17264000	5666400	0	5115900	5062700	5463200	5411800	5215300	5480500	2	1	3	5	4	4	4	4	27	LGESVQDLSSFDEYSSELK;LLEVSDDPQVLAVAAHDVGEYVR;LMVHNWEYLGK;NTAWPYFLPMLNR;QEYALAMIQCK;QLQSEQPQTAAAR;VIEQLGGK;VSIFFDYAR;YNALLAVQK;YNIIPVLSDILQESVK				3768	18251;19154;19708;24378;25337;25941;33252;34560;36578;36596	True;True;True;True;True;True;True;True;True;True	18517;19427;19991;24826;25792;26401;33819;35154;37196;37214	99138;99139;103987;103988;103989;103990;107084;132845;132846;132847;132848;132849;132850;137665;140921;140922;140923;140924;140925;140926;179768;187159;187160;187161;187162;187163;187164;197961;197962;198065	100885;100886;105831;105832;105833;105834;105835;108984;135057;135058;135059;135060;135061;135062;140033;143327;143328;143329;143330;143331;143332;183094;190571;190572;190573;190574;190575;190576;201612;201613;201717	100885;105833;108984;135058;140033;143329;183094;190572;201613;201717			-1
Q9H2P0	Q9H2P0	16	16	16	Activity-dependent neuroprotector homeobox protein	ADNP	sp|Q9H2P0|ADNP_HUMAN Activity-dependent neuroprotector homeobox protein OS=Homo sapiens OX=9606 GN=ADNP PE=1 SV=1	1	16	16	16	5	5	3	6	4	8	4	4	5	5	3	6	4	8	4	4	5	5	3	6	4	8	4	4	19.2	19.2	19.2	123.56	1102	1102	0	45.791	5.3	5.2	3.7	6	4.8	10.9	4.8	4.4	89546000	9581300	8787000	4545400	16287000	9223800	21622000	11576000	7922700	3613200	3661000	2841100	4588600	2941000	5985500	4354300	4088600	3	4	3	6	3	8	3	3	33	GPISDALAHHLR;HQVIQTVHPVEK;IFHAPNASAPSSSLSTFK;IGSLASGNVR;ISNDNPEEHVLK;KLDDDSDSPSFFEEKPEEPVVLALDPK;LAASLWLWK;MFQLPVNNLGSLR;QFEPNDFYLK;SLPSQQMVNR;SPSLSQSQASR;SVGQGYSVGQSMR;SYEALVQHVIEDHER;TYEQMEFPLLK;YKPGVLLGFNMK;YSLQSANASSLSSGQLK				3343	12021;13413;14166;14402;15685;16588;17071;22052;25365;28567;29008;29633;29815;32127;36340;36811	True;True;True;True;True;True;True;True;True;True;True;True;True;True;True;True	12200;13617;14381;14619;15927;16841;17325;22388;25822;29062;29517;30145;30329;32673;36951;37433	65245;73004;77040;77041;78333;85438;85439;90435;92818;92819;92820;92821;119498;119499;119500;119501;119502;119503;119504;119505;137831;154356;156696;156697;156698;156699;159878;159879;159880;159881;159882;159883;159884;160891;160892;173369;173370;196691;199144	66341;74307;78397;78398;79692;86957;86958;92080;94490;94491;94492;94493;121488;121489;121490;121491;121492;121493;121494;121495;140204;156967;159340;159341;159342;159343;162550;162551;162552;162553;162554;162555;162556;163569;163570;176459;176460;200329;202803	66341;74307;78398;79692;86957;92080;94493;121488;140204;156967;159343;162550;163569;176460;200329;202803			-1
Q9NT62	Q9NT62	3	3	3	Ubiquitin-like-conjugating enzyme ATG3	ATG3	sp|Q9NT62|ATG3_HUMAN Ubiquitin-like-conjugating enzyme ATG3 OS=Homo sapiens OX=9606 GN=ATG3 PE=1 SV=1	1	3	3	3	1	2	2	2	2	1	2	2	1	2	2	2	2	1	2	2	1	2	2	2	2	1	2	2	11.8	11.8	11.8	35.864	314	314	0	14.837	4.1	8.3	8.3	7.6	8.3	4.1	8.3	8.3	89514000	7048500	9873900	8586200	4946900	14154000	9921500	16134000	18849000	0	7302300	7739200	0	9024300	0	9973200	11562000	1	2	2	1	2	1	2	3	14	ALEVAEYLTPVLK;EITLENKDNIR;TDAGGEDAILQTR				3543	1562;6913;30141	True;True;True	1584;7010;30658	8390;8391;8392;8393;8394;8395;8396;8397;37624;162630;162631;162632;162633;162634;162635	8495;8496;8497;8498;8499;8500;8501;8502;38335;165412;165413;165414;165415;165416;165417	8497;38335;165413			-1
Q9NY93	Q9NY93	11	11	11	Probable ATP-dependent RNA helicase DDX56	DDX56	sp|Q9NY93|DDX56_HUMAN Probable ATP-dependent RNA helicase DDX56 OS=Homo sapiens OX=9606 GN=DDX56 PE=1 SV=1	1	11	11	11	4	2	5	5	5	4	5	5	4	2	5	5	5	4	5	5	4	2	5	5	5	4	5	5	22.9	22.9	22.9	61.589	547	547	0	43.059	9.1	5.3	12.8	13.9	11.3	10.6	11.2	10.8	89510000	10726000	2794500	11114000	17538000	12613000	8136700	14519000	12068000	4195400	3068600	4405600	4532200	4584800	4208200	4180200	4388200	3	2	4	4	4	3	3	3	26	ATGPVVEQAVR;ELILHNPVTLK;GLVLVPTK;GPILLPYQFR;ILSHLQQDSLK;KATGPVVEQAVR;LLQAVTDLGWSRPTLIQEK;MEDSEALGFEHMGLDPR;TAAYAIPMLQLLLHR;TYFEDNPR;VANVSAAEDSVSQR				3635	2722;7204;11779;12018;15020;16272;19417;21890;29938;32130;32356	True;True;True;True;True;True;True;True;True;True;True	2760;7301;11953;12197;15245;16520;19691;22209;30452;32676;32906	14950;14951;14952;14953;39050;63916;65230;81663;81664;88772;105394;105395;105396;118530;118531;118532;118533;118534;161444;161445;161446;161447;161448;161449;161450;161451;173378;173379;173380;173381;173382;174616;174617;174618;174619	15207;15208;15209;15210;39770;64989;66326;83082;83083;90413;107269;107270;107271;120492;120493;120494;120495;120496;164164;164165;164166;164167;164168;164169;164170;164171;176468;176469;176470;176471;176472;177721;177722;177723;177724	15208;39770;64989;66326;83083;90413;107271;120495;164166;176471;177724			-1
O95602	O95602	9	9	9	DNA-directed RNA polymerase I subunit RPA1	POLR1A	sp|O95602|RPA1_HUMAN DNA-directed RNA polymerase I subunit RPA1 OS=Homo sapiens OX=9606 GN=POLR1A PE=1 SV=2	1	9	9	9	5	4	6	6	6	4	4	5	5	4	6	6	6	4	4	5	5	4	6	6	6	4	4	5	8.4	8.4	8.4	194.81	1720	1720	0	34.623	4.8	3.8	6.3	6	5.8	4	3.7	4.1	89342000	10777000	7859200	9732200	15239000	13098000	8002300	6978100	17655000	4727300	4969700	4354400	5394100	3882600	4262100	4562200	4302200	6	4	6	6	6	4	4	5	41	AALNLPEAASYDEVR;DSDGSVVQFLYGEDGLDIPK;EGELLCGVLDK;ELVLNTEGINLPELFK;FNPSVFFLDFLVVPPSR;LLSPSILKPFPLWTGK;LTITFPAMVHR;LTYPQPVTPWNVQELR;QVVSTLLINIIPEDHIPLNLSGK				519	180;5215;6516;7426;9665;19500;20917;21071;26617	True;True;True;True;True;True;True;True;True	179;5293;6610;7523;9798;19774;21209;21365;27085	916;28501;28502;28503;28504;28505;35505;40114;40115;40116;40117;40118;40119;40120;40121;51886;51887;51888;51889;51890;51891;51892;51893;51894;105874;105875;105876;105877;105878;105879;113253;113254;113255;113256;114099;114100;114101;114102;144370;144371;144372	920;29014;29015;29016;29017;29018;36116;40836;40837;40838;40839;40840;40841;40842;40843;52785;52786;52787;52788;52789;52790;52791;52792;52793;107759;107760;107761;107762;107763;107764;115193;115194;115195;115196;116044;116045;116046;116047;146860;146861;146862	920;29015;36116;40836;52793;107761;115193;116046;146862			-1
Q66K74	Q66K74	5	5	5	Microtubule-associated protein 1S;MAP1S heavy chain;MAP1S light chain	MAP1S	sp|Q66K74|MAP1S_HUMAN Microtubule-associated protein 1S OS=Homo sapiens OX=9606 GN=MAP1S PE=1 SV=2	1	5	5	5	4	3	4	2	3	2	3	4	4	3	4	2	3	2	3	4	4	3	4	2	3	2	3	4	9.3	9.3	9.3	112.21	1059	1059	0	22.609	7.2	4.7	8.3	3.4	6.9	3.9	6.2	7.2	89334000	12868000	7975800	11177000	8430800	11021000	9014800	13671000	15177000	5498200	0	0	5266400	0	0	0	4978000	2	1	1	2	1	1	1	2	11	AVLDALLASK;DLQVTLIPTFDSVAMHTWYAETHAR;GDNLETLVLLNPSDK;SPVYLDLAYLPSGSSAHLVDEEFFQR;VDAVLVTHPGADSLPGLNSLLR				2285	2968;4779;10594;29029;32484	True;True;True;True;True	3008;4847;10745;29538;33036	16299;16300;16301;16302;25906;25907;25908;25909;25910;25911;57021;57022;57023;57024;57025;57026;156784;156785;156786;156787;156788;156789;156790;175286;175287	16569;16570;16571;16572;26260;26261;26262;26263;26264;26265;58002;58003;58004;58005;58006;58007;159429;159430;159431;159432;159433;159434;159435;178418;178419	16570;26262;58002;159430;178418			-1
P54619;Q9UGJ0	P54619	9;3	9;3	9;3	5-AMP-activated protein kinase subunit gamma-1	PRKAG1	sp|P54619|AAKG1_HUMAN 5-AMP-activated protein kinase subunit gamma-1 OS=Homo sapiens OX=9606 GN=PRKAG1 PE=1 SV=1	2	9	9	9	2	1	6	1	3	5	4	2	2	1	6	1	3	5	4	2	2	1	6	1	3	5	4	2	39	39	39	37.579	331	331;569	0	30.014	9.1	5.7	29.6	5.7	18.7	17.5	20.8	9.1	89223000	4675500	2124000	12560000	2750600	8291100	37527000	13939000	7356300	6256400	0	7533400	0	8342700	7370400	7736400	8110100	2	1	5	1	3	5	3	2	22	EVYLQDSFKPLVCISPNASLFDAVSSLIR;FDVINLAAEK;GIVSLSDILQALVLTGGEK;LFITEFPKPEFMSK;LVVFDTSLQVK;QSFVGMLTITDFINILHR;TYNNLDVSVTK;VSALPVVDEK;VVDIYSK				1422	8461;8857;11411;18008;21371;26329;32151;34480;34911	True;True;True;True;True;True;True;True;True	8571;8975;11582;18269;21668;26795;32697;35073;35508	45372;45373;45374;47425;47426;61912;61913;61914;61915;61916;61917;61918;61919;97750;115774;115775;142914;173496;173497;173498;173499;173500;186756;188943	46139;46140;46141;48224;48225;62972;62973;62974;62975;62976;62977;62978;62979;99487;117722;117723;145342;176590;176591;176592;176593;176594;190164;192398	46139;48224;62974;99487;117723;145342;176591;190164;192398			-1;-1
Q92599	Q92599	8	6	6	Septin-8	SEPT8	sp|Q92599|SEPT8_HUMAN Septin-8 OS=Homo sapiens OX=9606 GN=SEPTIN8 PE=1 SV=4	1	8	6	6	3	5	3	3	4	6	6	4	2	3	3	2	3	4	4	2	2	3	3	2	3	4	4	2	22.6	19.5	19.5	55.756	483	483	0	33.42	7.2	12.8	9.1	10.8	9.7	16.1	19.3	11.4	89155000	7238800	13242000	6719600	9008500	13969000	16765000	15591000	6620900	6923800	6647600	0	6623100	7425900	7105900	6639000	0	2	3	3	2	3	4	4	2	23	DESYRPIVDYIDAQFENYLQEELK;EFLSELQR;ELEEETNAFNR;LRPQTYDLQESNVQLK;LTIVDAVGFGDQINKDESYRPIVDYIDAQFENYLQEELK;SLDLVTMK;SLSLGGHVGFDSLPDQLVSK;VNMEDLR				2788	3834;6419;7101;20459;20918;28318;28608;34106	True;True;True;True;True;False;True;False	3885;6512;7198;20746;21210;28809;29104;34696	20643;20644;20645;35068;35069;35070;35071;38547;38548;38549;38550;38551;110882;110883;110884;110885;113257;153037;153038;153039;153040;153041;153042;153043;154587;154588;154589;154590;154591;154592;184700;184701;184702;184703	20956;20957;20958;35674;35675;35676;35677;39267;39268;39269;39270;39271;112789;112790;112791;112792;115197;155640;155641;155642;155643;155644;155645;155646;157204;157205;157206;157207;157208;157209;188060;188061;188062;188063	20956;35674;39269;112790;115197;155646;157208;188063			-1
Q13885	Q13885	37	1	1	Tubulin beta-2A chain	TUBB2A	sp|Q13885|TBB2A_HUMAN Tubulin beta-2A chain OS=Homo sapiens OX=9606 GN=TUBB2A PE=1 SV=1	1	37	1	1	29	27	28	30	25	26	27	25	1	1	1	1	1	0	0	1	1	1	1	1	1	0	0	1	70.1	2.7	2.7	49.906	445	445	0	5.6159	62.9	67.2	69.9	69.9	69	64.5	67.2	59.1	89051000	13719000	16622000	9592900	14717000	16411000	0	0	17990000	0	0	0	0	0	0	0	0	0	1	1	1	1	0	0	1	5	AILVDLEPGTMDSVR;ALTVPELTQQMFDSK;ESESCDCLQGFQLTHSLGGGTGSGMGTLLISK;EVDEQMLNVQNK;EVDEQMLNVQNKNSSYFVEWIPNNVK;FPGQLNADLR;FPGQLNADLRK;FWEVISDEHGIDPTGSYHGDSDLQLER;GHYTEGAELVDSVLDVVR;GHYTEGAELVDSVLDVVRK;IMNTFSVMPSPK;INVYYNEAAGNK;IREEYPDR;IREEYPDRIMNTFSVMPSPK;ISEQFTAMFR;ISEQFTAMFRR;KESESCDCLQGFQLTHSLGGGTGSGMGTLLISK;KLAVNMVPFPR;KLAVNMVPFPRLHFFMPGFAPLTSR;LAVNMVPFPR;LAVNMVPFPRLHFFMPGFAPLTSR;LHFFMPGFAPLTSR;LTTPTYGDLNHLVSATMSGVTTCLR;LTTPTYGDLNHLVSATMSGVTTCLRFPGQLNADLR;LTTPTYGDLNHLVSATMSGVTTCLRFPGQLNADLRK;MSATFIGNSTAIQELFK;MSATFIGNSTAIQELFKR;MSATFIGNSTAIQELFKRISEQFTAMFR;MSMKEVDEQMLNVQNK;MSMKEVDEQMLNVQNKNSSYFVEWIPNNVK;NMMAACDPR;NSSYFVEWIPNNVK;PDNFVFGQSGAGNNWAK;RISEQFTAMFR;SGPFGQIFRPDNFVFGQSGAGNNWAK;TAVCDIPPR;YLTVAAIFR				1910	1282;1872;7927;8231;8232;9727;9728;10230;11213;11214;15126;15246;15538;15539;15611;15612;16357;16584;16585;17374;17375;18549;21039;21040;21041;22634;22635;22636;22669;22670;23941;24343;24786;26873;27897;30093;36504	False;False;False;False;False;False;False;False;False;False;False;True;False;False;False;False;False;False;False;False;False;False;False;False;False;False;False;False;False;False;False;False;False;False;False;False;False	1296;1297;1897;8034;8339;8340;8341;9862;9863;10376;11380;11381;15357;15358;15481;15777;15778;15851;15852;15853;16606;16836;16837;16838;17631;17632;17633;18819;18820;21332;21333;21334;21335;23035;23036;23037;23070;23071;24375;24376;24790;25237;27343;28382;30609;37117	6885;6886;6887;6888;6889;6890;6891;6892;6893;6894;6895;6896;6897;6898;6899;6900;6901;6902;6903;6904;6905;6906;6907;6908;6909;6910;6911;6912;6913;6914;6915;6916;6917;6918;6919;6920;6921;6922;6923;6924;6925;6926;10181;10182;10183;10184;10185;10186;10187;10188;10189;10190;10191;10192;10193;10194;10195;10196;10197;42665;42666;42667;42668;42669;42670;44182;44183;44184;44185;44186;44187;44188;44189;44190;44191;44192;44193;44194;44195;44196;44197;44198;44199;44200;44201;44202;44203;44204;44205;44206;44207;44208;44209;44210;44211;44212;44213;44214;52234;52235;52236;52237;52238;52239;52240;52241;52242;52243;52244;52245;52246;52247;52248;52249;52250;52251;52252;55037;55038;55039;55040;55041;55042;55043;55044;60654;60655;60656;60657;60658;60659;60660;60661;60662;60663;60664;60665;60666;60667;60668;60669;60670;60671;60672;60673;60674;60675;60676;60677;60678;60679;60680;60681;60682;60683;82276;82277;82278;82279;82280;82281;82282;82283;82997;82998;82999;83000;83001;83002;84690;84691;84692;84693;84694;84695;84696;84697;84698;84699;84700;84701;85030;85031;85032;85033;85034;85035;85036;85037;85038;85039;85040;85041;85042;85043;85044;85045;85046;85047;85048;85049;85050;85051;85052;85053;85054;85055;85056;85057;85058;85059;85060;85061;89227;90409;90410;90411;90412;90413;90414;90415;90416;90417;90418;90419;90420;90421;90422;90423;90424;90425;94503;94504;94505;94506;94507;94508;94509;94510;94511;94512;94513;94514;94515;94516;94517;94518;94519;94520;94521;94522;94523;94524;94525;94526;94527;94528;94529;94530;94531;94532;94533;100859;100860;100861;100862;100863;100864;100865;100866;100867;100868;100869;100870;100871;100872;100873;100874;100875;100876;100877;100878;100879;100880;100881;100882;100883;100884;100885;100886;100887;100888;100889;100890;100891;100892;100893;113905;113906;113907;113908;113909;113910;113911;113912;113913;113914;113915;113916;113917;113918;113919;113920;113921;113922;113923;113924;113925;113926;113927;113928;113929;113930;113931;113932;113933;113934;113935;113936;113937;122920;122921;122922;122923;122924;122925;122926;122927;122928;122929;122930;122931;122932;122933;122934;122935;122936;122937;122938;123084;123085;123086;123087;123088;123089;123090;123091;123092;123093;130239;130240;130241;130242;130243;130244;130245;130246;130247;130248;130249;130250;130251;130252;130253;130254;130255;130256;130257;130258;130259;130260;130261;130262;130263;130264;130265;130266;130267;132609;132610;132611;132612;132613;132614;132615;132616;132617;132618;132619;132620;132621;132622;132623;134839;134840;145647;145648;145649;145650;150724;150725;150726;150727;150728;150729;150730;150731;150732;150733;150734;150735;150736;162362;162363;162364;162365;162366;162367;162368;162369;162370;162371;162372;162373;162374;162375;162376;162377;197545;197546;197547;197548;197549;197550;197551;197552	6969;6970;6971;6972;6973;6974;6975;6976;6977;6978;6979;6980;6981;6982;6983;6984;6985;6986;6987;6988;6989;6990;6991;6992;6993;6994;6995;6996;6997;6998;6999;7000;7001;7002;7003;7004;7005;7006;7007;7008;7009;7010;7011;7012;7013;7014;7015;7016;7017;7018;7019;10337;10338;10339;10340;10341;10342;10343;10344;10345;10346;10347;10348;10349;10350;10351;10352;10353;43403;43404;43405;43406;43407;43408;44926;44927;44928;44929;44930;44931;44932;44933;44934;44935;44936;44937;44938;44939;44940;44941;44942;44943;44944;44945;44946;44947;44948;44949;44950;44951;44952;44953;44954;44955;44956;44957;44958;44959;44960;44961;44962;44963;53137;53138;53139;53140;53141;53142;53143;53144;53145;53146;53147;53148;53149;53150;53151;53152;53153;53154;53155;53156;53157;53158;53159;53160;53161;53162;53163;53164;53165;53166;53167;53168;55997;55998;55999;56000;56001;56002;56003;56004;61673;61674;61675;61676;61677;61678;61679;61680;61681;61682;61683;61684;61685;61686;61687;61688;61689;61690;61691;61692;61693;61694;61695;61696;61697;61698;61699;61700;61701;61702;61703;61704;61705;61706;61707;61708;61709;61710;83719;83720;83721;83722;83723;83724;83725;83726;84449;84450;84451;84452;84453;84454;86198;86199;86200;86201;86202;86203;86204;86205;86206;86207;86208;86209;86210;86211;86212;86213;86214;86544;86545;86546;86547;86548;86549;86550;86551;86552;86553;86554;86555;86556;86557;86558;86559;86560;86561;86562;86563;86564;86565;86566;86567;86568;86569;86570;86571;86572;86573;86574;86575;86576;86577;86578;86579;90870;92054;92055;92056;92057;92058;92059;92060;92061;92062;92063;92064;92065;92066;92067;92068;92069;92070;96208;96209;96210;96211;96212;96213;96214;96215;96216;96217;96218;96219;96220;96221;96222;96223;96224;96225;96226;96227;96228;96229;96230;96231;96232;96233;96234;96235;96236;96237;96238;102654;102655;102656;102657;102658;102659;102660;102661;102662;102663;102664;102665;102666;102667;102668;102669;102670;102671;102672;102673;102674;102675;102676;102677;102678;102679;102680;102681;102682;102683;102684;102685;102686;102687;102688;102689;102690;102691;102692;102693;102694;102695;102696;102697;115848;115849;115850;115851;115852;115853;115854;115855;115856;115857;115858;115859;115860;115861;115862;115863;115864;115865;115866;115867;115868;115869;115870;115871;115872;115873;115874;115875;115876;115877;115878;115879;115880;124974;124975;124976;124977;124978;124979;124980;124981;124982;124983;124984;124985;124986;124987;124988;124989;124990;124991;124992;125138;125139;125140;125141;125142;125143;125144;125145;125146;125147;132409;132410;132411;132412;132413;132414;132415;132416;132417;132418;132419;132420;132421;132422;132423;132424;132425;132426;132427;132428;132429;132430;132431;132432;132433;132434;132435;132436;132437;134807;134808;134809;134810;134811;134812;134813;134814;134815;134816;134817;134818;134819;134820;134821;137110;137111;148155;148156;148157;148158;153295;153296;153297;153298;153299;153300;153301;153302;153303;153304;153305;153306;153307;153308;153309;153310;153311;153312;153313;165138;165139;165140;165141;165142;165143;165144;165145;165146;165147;165148;165149;165150;165151;165152;165153;165154;165155;165156;165157;165158;165159;201185;201186;201187;201188;201189;201190;201191;201192	7006;10342;43404;44953;44963;53138;53166;56002;61694;61705;83724;84450;86204;86214;86568;86579;90870;92060;92070;96223;96236;102686;115864;115879;115880;124979;124986;124992;125143;125147;132433;134818;137111;148155;153308;165138;201187	76;77;78;79;80;81;134;135;594;665;666	73;164;170;233;257;267;299;300;330;363;388	-1
Q9BV57	Q9BV57	6	6	6	1,2-dihydroxy-3-keto-5-methylthiopentene dioxygenase	ADI1	sp|Q9BV57|MTND_HUMAN 1,2-dihydroxy-3-keto-5-methylthiopentene dioxygenase OS=Homo sapiens OX=9606 GN=ADI1 PE=1 SV=1	1	6	6	6	3	2	4	1	3	3	4	3	3	2	4	1	3	3	4	3	3	2	4	1	3	3	4	3	45.3	45.3	45.3	21.498	179	179	0	17.875	22.3	10.6	29.6	3.9	18.4	23.5	26.3	17.9	88863000	10961000	2142900	15865000	2935400	12935000	12955000	19405000	11664000	4987800	0	6899900	0	5295500	4430400	5649600	5512900	2	1	2	1	3	2	1	1	13	GDMVTLPAGIYHR;LDADKYENDPELEK;LFVGEPVWTAYNRPADHFEAR;LGVLYWK;VQAWYMDDAPGDPR;YILDGSGYFDVR				3195	10592;17426;18132;18503;34334;36284	True;True;True;True;True;True	10743;17686;18393;18773;34927;36895	57011;57012;94843;94844;94845;98390;98391;98392;100650;100651;100652;100653;100654;100655;100656;100657;186041;196375;196376;196377;196378;196379;196380	57992;57993;96552;96553;96554;100129;100130;100131;102445;102446;102447;102448;102449;102450;102451;102452;189434;200012;200013;200014;200015;200016;200017	57993;96552;100131;102445;189434;200012			-1
O00330	O00330	7	7	7	Pyruvate dehydrogenase protein X component, mitochondrial	PDHX	sp|O00330|ODPX_HUMAN Pyruvate dehydrogenase protein X component, mitochondrial OS=Homo sapiens OX=9606 GN=PDHX PE=1 SV=3	1	7	7	7	3	3	2	5	4	6	3	3	3	3	2	5	4	6	3	3	3	3	2	5	4	6	3	3	16.6	16.6	16.6	54.122	501	501	0	23.743	8.2	6.4	3.6	11.8	8.6	13.6	8.2	8.2	88468000	8406300	5262600	2291200	13830000	14215000	25009000	11683000	7771400	5269300	4392600	0	4473300	5973900	5716200	6078300	4782600	3	2	2	2	4	5	3	1	22	ANLENPIR;GIQEIADSVK;GLLTPIIK;ILMPSLSPTMEEGNIVK;LGSLIGLIVEEGEDWK;QMPDVNVSWDGEGPK;VSVNDFIIK				77	2061;11352;11658;14942;18457;26033;34654	True;True;True;True;True;True;True	2096;11522;11831;15166;18727;26497;35249	11395;11396;11397;11398;11399;11400;11401;61549;61550;61551;61552;61553;63275;63276;63277;81264;81265;81266;81267;100395;100396;100397;100398;100399;100400;100401;141412;187614;187615	11606;11607;11608;11609;11610;11611;11612;62609;62610;62611;62612;62613;64344;64345;64346;82673;82674;82675;82676;102189;102190;102191;102192;102193;102194;102195;143820;191029;191030	11606;62609;64344;82674;102191;143820;191029			-1
Q13206	Q13206	13	13	13	Probable ATP-dependent RNA helicase DDX10	DDX10	sp|Q13206|DDX10_HUMAN Probable ATP-dependent RNA helicase DDX10 OS=Homo sapiens OX=9606 GN=DDX10 PE=1 SV=2	1	13	13	13	4	6	2	4	5	5	6	6	4	6	2	4	5	5	6	6	4	6	2	4	5	5	6	6	21.8	21.8	21.8	100.89	875	875	0	41.6	7.4	11.4	5	8.1	8.3	8.7	10.7	11	87917000	8325800	8592500	2044400	9406300	15939000	11727000	16211000	15671000	3411700	4555000	2369000	3497800	4512600	3631400	4123200	4564000	4	5	2	4	4	5	5	6	35	AAVLFATDIAAR;AMVQQLLQK;GLDFPAVNWVLQFDCPEDANTYIHR;GSQAPSLPNTSEAQK;HNVFGLDLKDEK;ILDMGFADTMNAVIENLPK;INNINILVCTPGR;ISVLYSFLR;LPIPEYALSLGLAVAPR;MEVYNEFVR;QTLLFSATQTK;TANSPGSGARPDPVR;WDTLEPLDTGLSLAEDEELVLHLLR				1839	307;2010;11490;12345;13341;14794;15217;15745;20016;22011;26440;30031;35345	True;True;True;True;True;True;True;True;True;True;True;True;True	305;2044;11662;12526;13542;15017;15452;15987;20301;22342;26906;30547;35947	1588;11106;62334;66965;72515;72516;80463;80464;80465;80466;80467;80468;80469;80470;82841;82842;85765;108733;108734;119260;119261;119262;119263;119264;119265;143425;143426;143427;143428;162035;191240;191241;191242;191243;191244;191245;191246;191247	1639;11314;63394;68103;73761;73762;81849;81850;81851;81852;81853;81854;81855;81856;84293;84294;87284;110636;110637;121249;121250;121251;121252;121253;121254;145854;145855;145856;145857;164788;194753;194754;194755;194756;194757;194758;194759;194760	1639;11314;63394;68103;73761;81852;84293;87284;110636;121252;145857;164788;194756			-1
Q99567	Q99567	9	9	9	Nuclear pore complex protein Nup88	NUP88	sp|Q99567|NUP88_HUMAN Nuclear pore complex protein Nup88 OS=Homo sapiens OX=9606 GN=NUP88 PE=1 SV=2	1	9	9	9	3	4	2	5	4	1	3	4	3	4	2	5	4	1	3	4	3	4	2	5	4	1	3	4	15.7	15.7	15.7	83.541	741	741	0	36.139	6.3	8.4	4.9	9.2	6.7	1.8	4.5	8.5	87703000	9803000	12525000	4562600	18221000	14643000	4689600	10153000	13106000	4616500	4256600	3978500	4206500	4183900	0	4433300	4117100	3	3	2	3	4	1	3	2	21	AYTASLGETAVAFDFGPLAAVPK;EDVEVAESPLR;ELQLIPDQLR;GLMVLELPK;GPSGGGEEPALSQYQR;QLEDLSYCR;STVNCSTTPVAER;SVANPAFLK;VLSLPKPTIILSAYQR				3077	3235;6185;7351;11666;12073;25773;29546;29567;33843	True;True;True;True;True;True;True;True;True	3277;6274;7448;11839;12253;26233;30057;30078;34421	17633;17634;17635;17636;17637;33901;33902;33903;33904;33905;39795;39796;63321;65515;140085;159440;159441;159442;159443;159444;159445;159446;159538;183175;183176;183177	17920;17921;17922;17923;17924;34499;34500;34501;34502;34503;40516;40517;64390;66639;142478;162103;162104;162105;162106;162107;162108;162109;162201;186535;186536;186537	17924;34502;40516;64390;66639;142478;162106;162201;186537			-1
Q69YN4	Q69YN4	17	17	17	Protein virilizer homolog	KIAA1429	sp|Q69YN4|VIR_HUMAN Protein virilizer homolog OS=Homo sapiens OX=9606 GN=VIRMA PE=1 SV=2	1	17	17	17	9	7	9	4	7	8	9	7	9	7	9	4	7	8	9	7	9	7	9	4	7	8	9	7	15.6	15.6	15.6	202.02	1812	1812	0	48.213	8.8	6.9	8.6	4.2	5.7	6.6	9.1	7.6	87354000	12148000	12936000	10063000	6084900	8645000	14947000	11736000	10794000	2440800	2899000	3101100	2516500	2626000	2090600	2889600	2511500	7	5	6	5	6	6	8	7	50	ALDSVISMTEGMEAFLR;CTASEETDHSDLLGTLHNLYLITFNPVGR;DTGELASSFLEFMR;ELVPLLYFSCPYK;IQNDIIDILLTFTQGVNEK;LAILHLINGTIK;LINLLEEVFHLMETAPHTMIQQPVK;LLALLDALASHK;LTELLDLYR;NLQSLITLMEYYSK;QDSLGQLVDWTMQALNLQVALR;QMLESSGDPLPLSDQDVEPVLSAPESLQNLFNNR;SAVGHVFSLEK;TVLDLIVEDLQSTSEDKEK;VNTDGLVLR;VVTAGSAILQK;YAEIFQDLLALVR				2294	1492;3488;5357;7429;15476;17185;18751;18978;20845;23835;25243;26028;27290;31950;34146;35087;35745	True;True;True;True;True;True;True;True;True;True;True;True;True;True;True;True;True	1512;3533;5438;7526;15713;17439;19022;19249;21136;24263;25697;26492;27766;32491;34736;35689;36351	8002;18817;29263;29264;29265;29266;40125;84347;84348;84349;84350;84351;84352;84353;84354;84355;84356;84357;84358;84359;93363;93364;101872;101873;101874;101875;101876;101877;101878;103077;112834;112835;129624;129625;129626;129627;129628;137189;141387;141388;141389;141390;147687;172336;172337;172338;172339;172340;172341;172342;184931;184932;184933;184934;189925;189926;189927;193414;193415;193416;193417;193418;193419;193420;193421	8107;19106;29791;29792;29793;29794;40847;85833;85834;85835;85836;85837;85838;85839;85840;85841;85842;85843;85844;85845;95035;95036;103677;103678;103679;103680;103681;103682;103683;104913;114767;114768;131789;131790;131791;131792;131793;139490;143795;143796;143797;143798;150228;175395;175396;175397;175398;175399;175400;175401;188309;188310;188311;188312;193404;193405;193406;196983;196984;196985;196986;196987;196988;196989;196990	8107;19106;29793;40847;85837;95035;103678;104913;114767;131791;139490;143796;150228;175395;188309;193405;196985			-1
Q96DH6	Q96DH6	5	4	4	RNA-binding protein Musashi homolog 2	MSI2	sp|Q96DH6|MSI2H_HUMAN RNA-binding protein Musashi homolog 2 OS=Homo sapiens OX=9606 GN=MSI2 PE=1 SV=1	1	5	4	4	3	3	3	3	3	3	4	2	2	2	2	2	3	2	3	1	2	2	2	2	3	2	3	1	19.8	17.4	17.4	35.196	328	328	0	21.211	12.2	11.9	12.2	12.2	12.8	11.9	14.9	7.3	87100000	8533900	10782000	7296000	8431400	14084000	14532000	17228000	6211800	5750600	0	5670300	4781900	6241400	0	0	0	2	2	2	2	2	2	2	1	15	GFGFVTFADPASVDK;IFVGGLSANTVVEDVK;MFIGGLSWQTSPDSLR;QYFEQFGK;VEDAMLMFDK				2901	10858;14235;22040;26666;32640	True;True;True;False;True	11013;14450;22375;27134;33194	58558;58559;58560;77379;77380;77381;77382;119445;119446;119447;119448;119449;119450;119451;119452;144604;144605;144606;144607;144608;144609;144610;176106;176107	59555;59556;59557;78737;78738;78739;78740;121434;121435;121436;121437;121438;121439;121440;121441;147094;147095;147096;147097;147098;147099;147100;179249;179250	59557;78738;121439;147100;179250			-1
Q8IXB1	Q8IXB1	14	14	14	DnaJ homolog subfamily C member 10	DNAJC10	sp|Q8IXB1|DJC10_HUMAN DnaJ homolog subfamily C member 10 OS=Homo sapiens OX=9606 GN=DNAJC10 PE=1 SV=2	1	14	14	14	3	6	4	3	5	1	5	5	3	6	4	3	5	1	5	5	3	6	4	3	5	1	5	5	22.1	22.1	22.1	91.079	793	793	0	47.014	4.3	10.3	7.9	5.3	9.1	1.5	6.4	9.7	86634000	9428300	15869000	8811100	6987700	16158000	4255700	12555000	12570000	5139400	4380600	4361200	3879000	4056400	0	3655100	4044900	2	4	3	3	4	1	3	4	24	AIAALISEK;AIAALISEKLETLR;ALLPELR;ASNLLYGQLK;AYEVLKDEDLR;EIYLEVIHNLPDFELLSANTLEDR;GLEDNQGGQYESWNYYR;GVNSYPSLFIFR;ILYDILAFAK;IWGLGFLPQVSTDLTPQTFSEK;NFQEEQINTR;NSILFLNSLDAK;WLLFFHFGK;YDFGIYDDDPEIITLER				2544	1163;1164;1689;2566;3187;6936;11520;12659;15067;16114;23264;24287;35495;35861	True;True;True;True;True;True;True;True;True;True;True;True;True;True	1177;1178;1711;2603;3228;7033;11692;12850;15292;16361;23687;24732;36099;36470	6215;6216;9034;14126;14127;17401;37741;37742;62528;68730;68731;68732;68733;68734;68735;81934;87883;87884;87885;87886;126546;126547;126548;126549;126550;126551;126552;132292;132293;192088;194084;194085	6299;6300;9140;14381;14382;17675;38452;38453;63591;69878;69879;69880;69881;69882;69883;83376;89498;89499;89500;89501;128649;128650;128651;128652;128653;128654;128655;134483;134484;195626;197694;197695	6299;6300;9140;14381;17675;38453;63591;69879;83376;89499;128651;134484;195626;197695			-1
O43251;Q9NWB1;A6NFN3	O43251;Q9NWB1	3;2;1	3;2;1	3;2;1	RNA binding protein fox-1 homolog 2;RNA binding protein fox-1 homolog 1	RBFOX2;RBFOX1	sp|O43251|RFOX2_HUMAN RNA binding protein fox-1 homolog 2 OS=Homo sapiens OX=9606 GN=RBFOX2 PE=1 SV=3;sp|Q9NWB1|RFOX1_HUMAN RNA binding protein fox-1 homolog 1 OS=Homo sapiens OX=9606 GN=RBFOX1 PE=1 SV=2	3	3	3	3	2	3	2	1	2	2	2	3	2	3	2	1	2	2	2	3	2	3	2	1	2	2	2	3	13.3	13.3	13.3	41.373	390	390;397;312	0	22.638	6.7	13.3	6.7	6.7	6.7	6.7	6.7	13.3	86589000	8831800	16200000	5243200	6078800	12025000	13224000	11445000	13541000	8805800	9413300	0	0	8894200	9091100	9483900	7970300	2	3	2	1	2	2	2	3	17	GFGFVTFENSADADR;ILDVEIIFNER;YAQPATATAATAAAAAAAAYSDGYGR				222	10863;14809;35798	True;True;True	11018;15032;36405	58600;58601;58602;58603;58604;58605;58606;80537;80538;80539;80540;80541;80542;80543;193694;193695;193696	59597;59598;59599;59600;59601;59602;59603;81923;81924;81925;81926;81927;81928;81929;197263;197264;197265	59599;81925;197265			-1;-1;-1
Q92541	Q92541	6	6	6	RNA polymerase-associated protein RTF1 homolog	RTF1	sp|Q92541|RTF1_HUMAN RNA polymerase-associated protein RTF1 homolog OS=Homo sapiens OX=9606 GN=RTF1 PE=1 SV=4	1	6	6	6	4	2	1	1	3	3	5	3	4	2	1	1	3	3	5	3	4	2	1	1	3	3	5	3	9.6	9.6	9.6	80.313	710	710	0	25.483	6.8	3.1	1.5	1.5	4.5	4.6	8.3	4.6	86512000	14736000	7472300	1622400	3265400	11295000	15045000	20319000	12757000	5772200	0	0	0	0	0	4519200	0	2	0	0	0	1	1	3	1	8	EWNIVESEK;FNDQDIEEIVK;IDLQVPSSESK;LTQIQESQVTSHNK;QIQDQLNELEER;YGSGVLPDAPK				2777	8484;9622;13904;21003;25645;36200	True;True;True;True;True;True	8594;9755;14116;21296;26104;36810	45460;51674;51675;51676;51677;51678;75671;75672;75673;113715;113716;139419;139420;139421;195861;195862;195863;195864;195865;195866;195867;195868	46227;52573;52574;52575;52576;52577;77018;77019;77020;115658;115659;141807;141808;141809;199486;199487;199488;199489;199490;199491;199492;199493	46227;52573;77020;115659;141807;199491			-1
Q9NP92	Q9NP92	6	6	6	28S ribosomal protein S30, mitochondrial	MRPS30	sp|Q9NP92|RT30_HUMAN 39S ribosomal protein S30, mitochondrial OS=Homo sapiens OX=9606 GN=MRPS30 PE=1 SV=2	1	6	6	6	3	5	3	2	2	2	2	2	3	5	3	2	2	2	2	2	3	5	3	2	2	2	2	2	26	26	26	50.364	439	439	0	23.91	11.6	23.2	12.1	8.9	8.9	8.9	8.9	8.9	86485000	10821000	15853000	8104500	10150000	10719000	9788200	11331000	9717500	6245800	5861400	6551000	6346100	6787300	5573500	6558100	5433700	3	6	4	3	3	3	3	3	28	GFNDDVLLQIVHFLLNRPK;PLYETIEDNDVK;QLAEFVPLDYSVPIEIPTIK;QYENHIFVGSK;YEESEVISLPFLDQLVSTLVGLLSPHNPALAAAALDYR;YMVYPQTFALNADR				3471	10920;24892;25720;26663;35935;36575	True;True;True;True;True;True	11078;25343;26180;27131;36544;37193	59043;59044;59045;59046;59047;59048;59049;59050;135299;139790;139791;139792;139793;139794;139795;139796;139797;139798;139799;139800;139801;139802;139803;139804;139805;144591;194468;197953;197954	60059;60060;60061;60062;60063;60064;60065;60066;137576;142178;142179;142180;142181;142182;142183;142184;142185;142186;142187;142188;142189;142190;142191;142192;142193;147081;198080;201604;201605	60061;137576;142180;147081;198080;201605			-1
Q9HD45	Q9HD45	5	5	5	Transmembrane 9 superfamily member 3	TM9SF3	sp|Q9HD45|TM9S3_HUMAN Transmembrane 9 superfamily member 3 OS=Homo sapiens OX=9606 GN=TM9SF3 PE=1 SV=2	1	5	5	5	2	5	4	2	2	2	2	1	2	5	4	2	2	2	2	1	2	5	4	2	2	2	2	1	11	11	11	67.887	589	589	0	18.548	6.1	11	9.3	3.6	6.3	6.1	6.3	4.4	86446000	5559400	22337000	15663000	9826100	3728700	9702700	13428000	6201500	0	6458400	7250100	0	0	6436200	6932100	0	1	4	3	1	2	2	2	1	16	DAFVYAIK;KLEIGFNGNR;SISHYHETLGEALQGVELEFSGLDIK;YFSLPFCVGSK;YLDPSFFQHR				3461	3600;16623;28164;36060;36372	True;True;True;True;True	3646;16876;28654;36669;36983	19343;19344;90627;90628;90629;90630;152213;152214;152215;152216;152217;152218;152219;195060;195061;195062;195063;195064;196885;196886	19634;19635;92287;92288;92289;92290;154803;154804;154805;154806;154807;154808;154809;198681;198682;198683;198684;198685;200523;200524	19635;92289;154807;198681;200524			-1
Q92615	Q92615	4	4	4	La-related protein 4B	LARP4B	sp|Q92615|LAR4B_HUMAN La-related protein 4B OS=Homo sapiens OX=9606 GN=LARP4B PE=1 SV=3	1	4	4	4	3	2	3	3	2	2	3	3	3	2	3	3	2	2	3	3	3	2	3	3	2	2	3	3	10	10	10	80.551	738	738	0	19.917	5.8	6.4	7.7	7.7	6.4	6.4	7.7	5.8	86319000	12930000	4737000	10066000	11942000	7006800	7604500	15353000	16679000	0	4735500	5071400	4462500	6287600	6544100	6441700	0	1	2	2	2	2	2	2	2	15	AIAINTFLPK;EISESTPVEEVEALFK;ENLASDMYLISQMDSDQYVPITTVANLDHIK;TLSADASVNTLPVVVSR				2790	1173;6892;7602;31058	True;True;True;True	1187;6988;7708;31590	6279;6280;6281;6282;6283;37458;37459;37460;37461;37462;37463;37464;37465;41058;41059;41060;41061;41062;41063;167548;167549	6363;6364;6365;6366;6367;38162;38163;38164;38165;38166;38167;38168;38169;41782;41783;41784;41785;41786;41787;170460;170461	6363;38167;41783;170460			-1
Q7Z6K5	Q7Z6K5	3	3	3	Arpin	ARPIN	sp|Q7Z6K5|ARPIN_HUMAN Arpin OS=Homo sapiens OX=9606 GN=ARPIN PE=1 SV=1	1	3	3	3	1	3	2	2	3	3	3	2	1	3	2	2	3	3	3	2	1	3	2	2	3	3	3	2	23	23	23	24.943	226	226	0	28.748	5.3	23	11.1	11.1	23	23	23	11.1	86299000	0	16324000	6239500	5070700	12394000	24023000	17740000	4508300	0	7490400	5500000	0	7123300	8762400	6527700	0	1	3	2	2	3	3	3	2	19	GNEIEPNFSATR;LPGAWDPAAHQGGNGVLLEGELIDVSR;TGASWTDNIMAQK				2456	11892;19985;30467	True;True;True	12070;20270;30989	64507;64508;64509;64510;64511;64512;64513;64514;108551;108552;108553;108554;164330;164331;164332;164333;164334;164335;164336	65590;65591;65592;65593;65594;65595;65596;65597;110454;110455;110456;110457;167167;167168;167169;167170;167171;167172;167173	65594;110455;167171			-1
P53634	P53634	5	5	5	Dipeptidyl peptidase 1;Dipeptidyl peptidase 1 exclusion domain chain;Dipeptidyl peptidase 1 heavy chain;Dipeptidyl peptidase 1 light chain	CTSC	sp|P53634|CATC_HUMAN Dipeptidyl peptidase 1 OS=Homo sapiens OX=9606 GN=CTSC PE=1 SV=2	1	5	5	5	2	3	1	2	3	2	2	0	2	3	1	2	3	2	2	0	2	3	1	2	3	2	2	0	13.4	13.4	13.4	51.853	463	463	0	19.005	5.4	8	4.1	6.5	9.5	6.5	7.1	0	86107000	26824000	9109300	4058500	7359700	16945000	4432300	17378000	0	0	5500000	0	6282300	5998300	0	0	0	0	2	2	2	2	2	2	0	12	GTDECAIESIAVAATPIPK;ILHLPTSWDWR;NSWGTGWGENGYFR;PAPLTAEIQQK;VVVYLQK				1406	12405;14884;24368;24766;35122	True;True;True;True;True	12588;15107;24816;25217;35724	67286;67287;67288;67289;67290;67291;67292;67293;80978;80979;80980;80981;132798;132799;132800;134753;190118	68424;68425;68426;68427;68428;68429;68430;68431;82376;82377;82378;82379;135010;135011;135012;137024;193611	68431;82376;135011;137024;193611			-1
P82663	P82663	7	7	7	28S ribosomal protein S25, mitochondrial	MRPS25	sp|P82663|RT25_HUMAN 28S ribosomal protein S25, mitochondrial OS=Homo sapiens OX=9606 GN=MRPS25 PE=1 SV=1	1	7	7	7	4	3	4	4	2	3	1	4	4	3	4	4	2	3	1	4	4	3	4	4	2	3	1	4	42.2	42.2	42.2	20.116	173	173	0	26.159	20.2	19.1	25.4	29.5	12.7	19.1	5.2	24.9	86030000	11224000	10418000	10867000	14818000	8625600	14950000	4439000	10688000	5532800	4731700	5780500	4826200	6600800	5883100	0	5326400	3	2	2	2	2	3	1	4	19	FVFFNIPQIQYK;KFVFFNIPQIQYK;NMTPSPFLR;NPWVQIMMFK;QLSHPANFGPR;TLQYLSQGNVVFK;VMTVNYNTHGELGEGAR				1641	10132;16411;23953;24136;25952;31056;34015	True;True;True;True;True;True;True	10276;16661;24389;24577;26412;31588;34601	54513;54514;54515;89523;89524;89525;130348;130349;130350;130351;130352;130353;130354;130355;131447;131448;140978;140979;140980;167535;167536;167537;167538;167539;184145	55472;55473;55474;91166;91167;91168;132518;132519;132520;132521;132522;132523;132524;132525;133625;133626;143384;143385;143386;170447;170448;170449;170450;170451;187505	55473;91167;132521;133625;143384;170449;187505			-1
Q709F0	Q709F0	9	9	9	Acyl-CoA dehydrogenase family member 11	ACAD11	sp|Q709F0|ACD11_HUMAN Acyl-CoA dehydrogenase family member 11 OS=Homo sapiens OX=9606 GN=ACAD11 PE=1 SV=3	1	9	9	9	2	7	3	6	3	4	4	4	2	7	3	6	3	4	4	4	2	7	3	6	3	4	4	4	18.6	18.6	18.6	87.263	780	780	0	24.259	5.4	13.7	6.3	12.7	6.8	8.3	8.3	8.5	86006000	8031300	17847000	5147200	17566000	6908900	10865000	10463000	9177900	5016300	4238400	5582000	5534400	5000600	3999300	4498000	4273200	2	4	2	5	2	3	3	2	23	ALFSIGFPVPK;DLTIPGLSPAER;GFQTYVLR;NLPDNDNEENLIHGDFR;SLEAYLNQHLSGFGAER;SNPTFYLQK;VEGLWNLFLPAVSGLSHVDYALIAEETGK;VPATNLILGEGR;YLLGNNSSEDSFLFANIVQPLAETGLQLSK				2391	1579;4820;10943;23786;28334;28843;32682;34182;36439	True;True;True;True;True;True;True;True;True	1601;4889;11102;24214;28825;29349;33237;34772;37050	8464;8465;8466;8467;8468;8469;8470;26185;26186;26187;26188;59205;59206;59207;59208;129350;129351;153116;155775;176304;185180;185181;185182;185183;185184;197194;197195;197196;197197;197198;197199;197200;197201	8570;8571;8572;8573;8574;8575;8576;26576;26577;26578;26579;60222;60223;60224;60225;131486;131487;155719;158401;179464;188565;188566;188567;188568;188569;200832;200833;200834;200835;200836;200837;200838;200839	8573;26576;60223;131486;155719;158401;179464;188565;200836			-1
P17028	P17028	7	7	7	Zinc finger protein 24	ZNF24	sp|P17028|ZNF24_HUMAN Zinc finger protein 24 OS=Homo sapiens OX=9606 GN=ZNF24 PE=1 SV=4	1	7	7	7	2	5	2	1	4	3	2	4	2	5	2	1	4	3	2	4	2	5	2	1	4	3	2	4	29.3	29.3	29.3	42.155	368	368	0	32.598	6.5	19	6.5	1.9	22.6	14.1	4.9	11.1	85977000	3458200	15525000	7203400	2886600	16881000	15076000	5661200	19285000	0	4543100	5134100	0	5258900	5721600	4909200	5335500	2	4	2	1	4	3	2	2	20	AFSQNSGLINHQR;DHHPENGEEAVTVLEDLESELDDPGQPVSLR;ELQTWVR;EVLVEDMVSQEEAQGLPSSELDAVENQLK;LLNVVKV;QFGYQDSPGPR;WASWELHSLR				827	847;4190;7365;8356;19371;25373;35312	True;True;True;True;True;True;True	855;4249;7462;8466;19645;25830;35914	4474;4475;4476;4477;4478;22652;22653;39849;44780;44781;105169;105170;105171;137880;137881;137882;137883;137884;137885;191093;191094;191095;191096	4544;4545;4546;4547;4548;22992;22993;40570;45529;45530;107044;107045;107046;140254;140255;140256;140257;140258;140259;194606;194607;194608;194609	4547;22993;40570;45530;107046;140257;194607			-1
Q9UEE9	Q9UEE9	3	3	3	Craniofacial development protein 1	CFDP1	sp|Q9UEE9|CFDP1_HUMAN Craniofacial development protein 1 OS=Homo sapiens OX=9606 GN=CFDP1 PE=1 SV=1	1	3	3	3	2	2	2	1	2	2	2	2	2	2	2	1	2	2	2	2	2	2	2	1	2	2	2	2	11.7	11.7	11.7	33.592	299	299	0	19.464	8.4	8.4	6.7	5	8.4	8.4	8.4	8.4	85819000	11484000	11263000	8607400	2815700	13948000	14956000	9986100	12758000	9647500	9269700	0	0	10658000	9536200	6626600	9187200	2	2	1	1	2	2	2	2	14	EDELWASFLNDVGPK;SSGMSSLLGK;VFDFAGEEVR				3731	6087;29253;32812	True;True;True	6175;29764;33370	33364;33365;33366;33367;33368;33369;33370;157971;177036;177037;177038;177039;177040;177041;177042	33962;33963;33964;33965;33966;33967;33968;160624;180228;180229;180230;180231;180232;180233;180234	33965;160624;180228			-1
Q9NRR5	Q9NRR5	11	7	7	Ubiquilin-4	UBQLN4	sp|Q9NRR5|UBQL4_HUMAN Ubiquilin-4 OS=Homo sapiens OX=9606 GN=UBQLN4 PE=1 SV=2	1	11	7	7	7	7	6	8	8	7	8	10	3	3	2	4	4	4	4	6	3	3	2	4	4	4	4	6	34.6	26.8	26.8	63.852	601	601	0	33.57	19.6	19.6	17.1	25.1	21.6	21.8	24.1	29	85663000	10976000	5389200	3687500	11728000	12672000	13449000	10964000	16798000	4955900	2758900	4060700	4502900	4262300	3588800	4155900	3752300	4	3	2	5	4	4	4	5	31	ALSNLESIPGGYNALR;ALSNLESIPGGYNALRR;AMQALLQIQQGLQTLQTEAPGLVPSLGSFGISR;AQQDQLVLIFAGK;EANLQALIATGGDINAAIER;LQLPVFLQQMQNPESLSILTNPR;MYTDIQEPMFSAAR;NPAMMQEMMR;NPEISHMLNNPELMR;QLMSNPEMLSQIMENPLVQDMMSNPDLMR;SMMQTLAQNPDFAAQMMVNVPLFAGNPQLQEQLR				3522	1829;1830;1989;2380;5949;20301;22899;24034;24059;25909;28739	False;False;True;True;False;True;True;False;True;True;True	1853;1854;2020;2418;6035;20587;23319;24472;24473;24498;26369;29240	9929;9930;9931;9932;9933;9934;9935;9936;9937;9938;9939;9940;9941;9942;9943;9944;10990;10991;10992;10993;10994;10995;10996;10997;10998;10999;13109;13110;13111;32498;32499;32500;32501;32502;32503;32504;32505;32506;110135;110136;110137;110138;110139;110140;110141;110142;124518;124519;124520;124521;130854;130855;130856;130857;130858;130859;130860;130861;130862;130863;130998;130999;131000;131001;140761;140762;155226	10083;10084;10085;10086;10087;10088;10089;10090;10091;10092;10093;10094;10095;10096;10097;10098;11198;11199;11200;11201;11202;11203;11204;11205;11206;11207;13353;13354;13355;33040;33041;33042;33043;33044;33045;33046;33047;33048;112040;112041;112042;112043;112044;112045;112046;112047;126607;126608;126609;126610;133028;133029;133030;133031;133032;133033;133034;133035;133036;133037;133172;133173;133174;133175;143164;143165;157844	10090;10097;11206;13353;33048;112042;126607;133032;133174;143164;157844	762	258	-1
Q9UIW2	Q9UIW2	2	2	2	Plexin-A1	PLXNA1	sp|Q9UIW2|PLXA1_HUMAN Plexin-A1 OS=Homo sapiens OX=9606 GN=PLXNA1 PE=1 SV=3	1	2	2	2	1	1	2	1	1	1	1	1	1	1	2	1	1	1	1	1	1	1	2	1	1	1	1	1	0.8	0.8	0.8	211.06	1896	1896	0.0023517	2.9148	0.4	0.4	0.8	0.4	0.4	0.4	0.4	0.4	85646000	7291000	14048000	6581700	12013000	10357000	10174000	11413000	13768000	0	0	0	0	0	0	0	0	1	1	2	1	1	1	1	1	9	LLDAAYK;LSLPWLLNK				3781	19008;20648	True;True	19279;20936	103235;103236;103237;103238;103239;103240;103241;103242;111815	105071;105072;105073;105074;105075;105076;105077;105078;113730	105071;113730			-1
Q15800	Q15800	3	3	3	Methylsterol monooxygenase 1	MSMO1	sp|Q15800|MSMO1_HUMAN Methylsterol monooxygenase 1 OS=Homo sapiens OX=9606 GN=MSMO1 PE=1 SV=1	1	3	3	3	3	2	2	1	3	2	3	2	3	2	2	1	3	2	3	2	3	2	2	1	3	2	3	2	11.3	11.3	11.3	35.215	293	293	0	33.251	11.3	7.2	7.2	4.8	11.3	7.2	11.3	7.2	85598000	12872000	6923900	8373700	0	13926000	12487000	15797000	15218000	8116400	7336600	9955700	0	8701600	10492000	9533700	11918000	2	2	2	1	3	2	3	2	17	IFGTDSQYNAYNEK;NAWNYMLNNYTK;WYFLLAR				2092	14163;23010;35708	True;True;True	14378;23432;36314	77009;77010;77011;77012;77013;77014;77015;77016;125178;125179;125180;193209;193210;193211;193212;193213;193214;193215	78366;78367;78368;78369;78370;78371;78372;78373;127271;127272;127273;196756;196757;196758;196759;196760;196761;196762	78373;127272;196757			-1
Q96SU4	Q96SU4	6	6	6	Oxysterol-binding protein-related protein 9	OSBPL9	sp|Q96SU4|OSBL9_HUMAN Oxysterol-binding protein-related protein 9 OS=Homo sapiens OX=9606 GN=OSBPL9 PE=1 SV=2	1	6	6	6	4	3	4	3	5	4	3	4	4	3	4	3	5	4	3	4	4	3	4	3	5	4	3	4	9.6	9.6	9.6	83.184	736	736	0	22.769	6.8	4.9	6.8	4.9	8.2	6.8	5.3	6.8	85362000	10052000	8398100	8753400	8425500	13873000	13793000	11496000	10570000	4419100	4249200	4106200	4104800	4584600	4230900	4626300	3858100	5	4	4	4	6	5	4	5	37	ETTNSMVESIK;LTEADAYLQILIEQLK;VVLPTFILER;WIHALEETILR;WYLSAFHAGR;YATGENTVFVDTK				3051	8190;20838;35018;35443;35712;35808	True;True;True;True;True;True	8298;21129;35619;36046;36318;36415	43975;43976;43977;112772;112773;112774;112775;112776;112777;112778;112779;112780;112781;112782;112783;112784;112785;112786;189544;189545;189546;189547;189548;189549;189550;189551;191797;191798;193231;193232;193233;193742;193743;193744;193745;193746;193747	44719;44720;44721;114705;114706;114707;114708;114709;114710;114711;114712;114713;114714;114715;114716;114717;114718;114719;193021;193022;193023;193024;193025;193026;193027;193028;195335;195336;196778;196779;196780;197311;197312;197313;197314;197315;197316	44719;114718;193022;195335;196780;197314			-1
O00625	O00625	4	4	4	Pirin	PIR	sp|O00625|PIR_HUMAN Pirin OS=Homo sapiens OX=9606 GN=PIR PE=1 SV=1	1	4	4	4	2	3	1	2	4	3	3	2	2	3	1	2	4	3	3	2	2	3	1	2	4	3	3	2	15.2	15.2	15.2	32.113	290	290	0	12.873	7.2	10.7	4.1	7.2	15.2	11.7	10.7	6.6	85228000	8171100	12217000	4395300	9171700	16546000	10673000	15632000	8422400	0	6151000	0	0	7119700	0	6790300	0	1	2	1	1	3	2	2	1	13	MNPGDLQWMTAGR;MVEPQYQELK;NLDPFLLFDEFK;TPTLYLDFK				100	22482;22789;23643;31413	True;True;True;True	22876;23194;24069;31951	122068;122069;123777;123778;123779;123780;128592;128593;128594;128595;128596;128597;128598;169548;169549;169550;169551;169552;169553;169554	124090;124091;125842;125843;125844;125845;130727;130728;130729;130730;130731;130732;130733;172573;172574;172575;172576;172577;172578;172579	124090;125845;130727;172577			-1
Q9NV06	Q9NV06	6	6	6	DDB1- and CUL4-associated factor 13	DCAF13	sp|Q9NV06|DCA13_HUMAN DDB1- and CUL4-associated factor 13 OS=Homo sapiens OX=9606 GN=DCAF13 PE=1 SV=2	1	6	6	6	0	3	1	3	2	1	2	4	0	3	1	3	2	1	2	4	0	3	1	3	2	1	2	4	16.4	16.4	16.4	51.402	445	445	0	21.559	0	7.9	3.1	7.2	4.3	2.2	5.6	9.7	85110000	0	12309000	2357700	25120000	10131000	6691100	5791200	22710000	0	9259200	0	10237000	7941400	0	0	7873200	0	3	0	3	2	1	1	4	14	EFVSASFDK;FNPIETFLLGSCASDR;LATVLSGACDGEVR;NYDPALHPFEVPR;SIYSQIQEQR;TVYTGIDHHWK				3566	6473;9661;17359;24678;28212;32077	True;True;True;True;True;True	6566;9794;17616;25129;28702;32622	35306;35307;35308;35309;35310;51878;51879;94418;134340;134341;152491;152492;152493;152494;152495;173111	35916;35917;35918;35919;35920;52777;52778;96116;136611;136612;155081;155082;155083;155084;155085;176200	35919;52777;96116;136612;155082;176200			-1
Q9BSH4	Q9BSH4	6	6	6	Translational activator of cytochrome c oxidase 1	TACO1	sp|Q9BSH4|TACO1_HUMAN Translational activator of cytochrome c oxidase 1 OS=Homo sapiens OX=9606 GN=TACO1 PE=1 SV=1	1	6	6	6	1	0	1	1	3	2	2	2	1	0	1	1	3	2	2	2	1	0	1	1	3	2	2	2	36	36	36	32.477	297	297	0	23.195	6.1	0	6.1	6.1	20.2	9.8	16.8	12.1	85079000	5137500	0	6005600	6376400	22287000	12185000	27410000	5678000	0	0	0	0	14065000	0	16998000	0	1	0	1	1	2	1	2	1	9	ALEMAIEAGAEDVKETEDEEERNVFK;GPGGSSLLIEALSNSSHK;GVIVVEVEDR;NGGVMAVGAR;STIETALKMEK;VQLAEPDLEQAAHLIQALSNHEDVIHVYDNIE				3153	1544;12001;12619;23327;29452;34376	True;True;True;True;True;True	1566;12180;12807;23750;29963;34969	8270;65121;65122;65123;65124;65125;65126;68492;126908;158953;186302;186303	8375;66208;66209;66210;66211;66212;66213;69639;129028;161616;189695;189696	8375;66209;69639;129028;161616;189696			-1
Q9H9P8	Q9H9P8	8	8	8	L-2-hydroxyglutarate dehydrogenase, mitochondrial	L2HGDH	sp|Q9H9P8|L2HDH_HUMAN L-2-hydroxyglutarate dehydrogenase, mitochondrial OS=Homo sapiens OX=9606 GN=L2HGDH PE=1 SV=3	1	8	8	8	5	4	8	3	3	5	3	6	5	4	8	3	3	5	3	6	5	4	8	3	3	5	3	6	24.8	24.8	24.8	50.315	463	463	0	38.123	14.9	9.7	24.8	10.4	10.4	18.1	10.2	20.5	84840000	11045000	9055600	13467000	8153000	8507800	12524000	7059800	15028000	3940400	3401800	3585900	4109300	3756500	3077100	3896300	3278900	4	3	6	2	3	4	3	5	30	AQALDRDGNLVEDFVFDAGVGDIGNR;EGYRPFDFSATDVMDIIINSGLIK;FIPEITISDILR;FPFLGVHFTPR;GLQNGVPGLR;ISELSGCTPDPR;LIQQEDIK;LIVAVEQEEIPR				3420	2273;6691;9261;9723;11705;15604;18784;18834	True;True;True;True;True;True;True;True	2310;6787;9386;9857;11878;15844;19055;19105	12532;12533;12534;12535;36419;36420;36421;36422;36423;36424;49842;49843;49844;49845;49846;49847;49848;49849;52201;52202;52203;52204;52205;63507;63508;63509;63510;63511;63512;85008;102065;102327;102328;102329;102330;102331;102332	12766;12767;12768;12769;37064;37065;37066;37067;37068;37069;50728;50729;50730;50731;50732;50733;50734;50735;53104;53105;53106;53107;53108;64576;64577;64578;64579;64580;64581;86522;103870;104162;104163;104164;104165;104166;104167	12767;37066;50733;53107;64580;86522;103870;104165			-1
Q96BR5	Q96BR5	5	5	5	Cytochrome c oxidase assembly factor 7	COA7	sp|Q96BR5|COA7_HUMAN Cytochrome c oxidase assembly factor 7 OS=Homo sapiens OX=9606 GN=COA7 PE=1 SV=2	1	5	5	5	4	1	1	3	1	4	1	3	4	1	1	3	1	4	1	3	4	1	1	3	1	4	1	3	17.7	17.7	17.7	25.709	231	231	0	9.3661	11.7	3.9	3.9	13.4	3.9	11.7	4.3	11.7	84739000	15710000	4637500	4779200	13332000	6994300	22406000	2549500	14331000	0	0	0	0	0	0	0	0	1	0	0	2	0	1	1	1	6	FNCEENQHSDSCYK;GVQPLTFG;LGAYYVTGK;LVDYLEGIR;LVDYLEGIRK				2879	9619;12685;18197;21114;21115	True;True;True;True;True	9752;12876;18460;21408;21409	51663;68994;68995;68996;68997;98847;98848;98849;98850;98851;98852;114361;114362;114363;114364;114365;114366;114367	52562;70148;70149;70150;70151;100594;100595;100596;100597;100598;100599;116306;116307;116308;116309;116310;116311;116312	52562;70151;100599;116306;116312			-1
Q9Y3L5	Q9Y3L5	6	6	2	Ras-related protein Rap-2c	RAP2C	sp|Q9Y3L5|RAP2C_HUMAN Ras-related protein Rap-2c OS=Homo sapiens OX=9606 GN=RAP2C PE=1 SV=1	1	6	6	2	2	3	2	4	2	3	5	2	2	3	2	4	2	3	5	2	1	2	1	2	1	2	1	1	50.3	50.3	11.5	20.745	183	183	0	51.742	19.1	25.7	19.1	38.8	19.1	25.7	43.7	19.1	84562000	5351300	9540800	5143400	10742000	10529000	10345000	23837000	9074100	3745400	4958300	4138100	4056600	6223700	4396900	4839600	5205800	2	2	2	3	2	2	5	2	20	EIEVDSSPSVLEILDTAGTEQFASMR;NGQGFILVYSLVNQQSFQDIKPMR;SMVDELFAEIVR;VPLILVGNK;VVVLGSGGVGK;YDPTIEDFYR				3980	6784;23357;28764;34239;35111;35896	True;True;True;True;True;True	6880;23781;29266;34830;35713;36505	36944;36945;36946;36947;36948;36949;36950;36951;127058;127059;155385;155386;155387;185466;185467;185468;185469;185470;185471;185472;185473;190046;194279	37600;37601;37602;37603;37604;37605;37606;37607;129178;129179;158003;158004;158005;188851;188852;188853;188854;188855;188856;188857;188858;193525;197890	37603;129179;158005;188856;193525;197890			-1
Q9BW27	Q9BW27	9	9	9	Nuclear pore complex protein Nup85	NUP85	sp|Q9BW27|NUP85_HUMAN Nuclear pore complex protein Nup85 OS=Homo sapiens OX=9606 GN=NUP85 PE=1 SV=1	1	9	9	9	4	2	3	2	7	5	5	5	4	2	3	2	7	5	5	5	4	2	3	2	7	5	5	5	19.8	19.8	19.8	75.019	656	656	0	36.013	9.3	5.2	7	4.9	17.1	11.7	11.3	9.9	84537000	9554300	2900800	6679600	2852200	18257000	12268000	16737000	15287000	3070800	2167600	3967300	2393300	4438100	3463800	4210900	4277500	5	2	4	3	8	6	6	6	40	ELLSNWYHFLVTR;FADAASLLLSLMTSR;GCFSDLDLIDNLGPAMMLSDR;IDEELTGK;IMLGDEAALLEQK;LFNESHGIFLGLQR;LGSALSWSIR;SFWMTLLTDALPLLEQK;TMPILSPGNTQTLTELELK				3217	7269;8612;10521;13847;15110;18041;18447;27755;31186	True;True;True;True;True;True;True;True;True	7366;8725;10671;14059;15340;18302;18717;28237;31720	39395;39396;39397;46102;46103;46104;46105;46106;46107;46108;46109;46110;46111;46112;46113;46114;46115;46116;56626;75366;82197;82198;82199;82200;82201;97932;97933;97934;97935;100350;149967;149968;149969;149970;168353;168354;168355;168356;168357;168358	40115;40116;40117;46870;46871;46872;46873;46874;46875;46876;46877;46878;46879;46880;46881;46882;46883;46884;57602;76712;83640;83641;83642;83643;83644;99669;99670;99671;99672;102144;152523;152524;152525;152526;171378;171379;171380;171381;171382;171383	40116;46871;57602;76712;83642;99670;102144;152523;171379			-1
Q9Y673	Q9Y673	6	6	6	Dolichyl-phosphate beta-glucosyltransferase	ALG5	sp|Q9Y673|ALG5_HUMAN Dolichyl-phosphate beta-glucosyltransferase OS=Homo sapiens OX=9606 GN=ALG5 PE=1 SV=1	1	6	6	6	2	4	2	3	2	3	1	3	2	4	2	3	2	3	1	3	2	4	2	3	2	3	1	3	25.9	25.9	25.9	36.946	324	324	0	20.048	9	15.7	9	12.7	9	15.4	3.7	13.6	84491000	8375000	12106000	7411200	10519000	11356000	15849000	6222700	12652000	6635200	6298300	6660700	6279500	7982200	9049600	0	7159400	2	4	2	3	2	2	1	3	19	DPAFTYEVIVVDDGSKDQTSK;ETLPSIWDSPTK;ILMADADGATKFPDVEK;LVPFWSWLQMGK;RLPVMMDEALSYLEK;YLTGAWR				4050	5025;8142;14935;21259;26932;36499	True;True;True;True;True;True	5102;8249;15159;21555;27402;37112	27514;43705;43706;43707;43708;43709;43710;43711;43712;81240;81241;81242;81243;81244;81245;81246;115124;145876;145877;197522	28006;44449;44450;44451;44452;44453;44454;44455;44456;82649;82650;82651;82652;82653;82654;82655;117069;148388;148389;201162	28006;44451;82652;117069;148388;201162			-1
P19404	P19404	2	2	2	NADH dehydrogenase [ubiquinone] flavoprotein 2, mitochondrial	NDUFV2	sp|P19404|NDUV2_HUMAN NADH dehydrogenase [ubiquinone] flavoprotein 2, mitochondrial OS=Homo sapiens OX=9606 GN=NDUFV2 PE=1 SV=2	1	2	2	2	2	2	2	1	2	2	2	2	2	2	2	1	2	2	2	2	2	2	2	1	2	2	2	2	9.2	9.2	9.2	27.391	249	249	0	9.4078	9.2	9.2	9.2	4	9.2	9.2	9.2	9.2	84486000	10645000	7157000	8948800	3191400	13497000	13526000	14337000	13183000	7064900	4644000	7043300	0	7840500	7466700	8032700	7486200	2	2	2	1	2	2	2	2	15	AAAVLPVLDLAQR;DIEEIIDELK				863	37;4240	True;True	37;4300	196;197;198;199;200;201;202;22924;22925;22926;22927;22928;22929;22930;22931	200;201;202;203;204;205;206;23264;23265;23266;23267;23268;23269;23270;23271	203;23271			-1
Q9UDR5	Q9UDR5	12	12	12	Alpha-aminoadipic semialdehyde synthase, mitochondrial;Lysine ketoglutarate reductase;Saccharopine dehydrogenase	AASS	sp|Q9UDR5|AASS_HUMAN Alpha-aminoadipic semialdehyde synthase, mitochondrial OS=Homo sapiens OX=9606 GN=AASS PE=1 SV=1	1	12	12	12	7	7	5	5	2	4	4	4	7	7	5	5	2	4	4	4	7	7	5	5	2	4	4	4	23.9	23.9	23.9	102.13	926	926	0	33.279	12.6	15.7	9.3	9.5	4	6.7	7.2	8.5	84376000	20712000	16171000	7910700	9466400	4561000	9712600	9125500	6716900	4704300	3910400	5035000	4675700	3984700	3475700	3242200	3775200	4	5	4	2	2	2	3	2	24	AQEANMGLLDEILKQEIR;EALPAFRPEANPLTWK;EIYGPILER;QDAQSLLAPGK;QDLVISLLPYVLHPLVAK;SIGPLTFVFTGTGNVSK;SVEDAGITIIGELGLDPGLDHMLAMETIDK;VLVLGSGYISEPVLEYLSR;VNMVTASYITPALK;VVAFGQWAGVAGMINILHGMGLR;VVNVAGGISFLDAVTSMDFFPGLNLEGYPNR;YAEIYGISSAHTLLR				3729	2300;5917;6934;25188;25226;28071;29592;33911;34107;34892;35040;35748	True;True;True;True;True;True;True;True;True;True;True;True	2338;6002;7031;25641;25680;28557;30103;34489;34697;35489;35641;36354	12654;12655;32295;32296;32297;32298;37737;37738;136854;136855;136856;137074;137075;137076;137077;137078;137079;137080;137081;151654;151655;159669;183580;183581;183582;183583;183584;183585;183586;183587;183588;184704;184705;188835;189655;189656;189657;193428;193429;193430	12889;12890;32837;32838;32839;32840;38448;38449;139155;139156;139157;139375;139376;139377;139378;139379;139380;139381;139382;154242;154243;162340;186940;186941;186942;186943;186944;186945;186946;186947;186948;188064;188065;192290;193132;193133;193134;196997;196998;196999	12889;32839;38448;139157;139382;154243;162340;186945;188064;192290;193134;196998			-1
Q15392	Q15392	8	8	8	Delta(24)-sterol reductase	DHCR24	sp|Q15392|DHC24_HUMAN Delta(24)-sterol reductase OS=Homo sapiens OX=9606 GN=DHCR24 PE=1 SV=2	1	8	8	8	4	3	5	5	3	2	3	5	4	3	5	5	3	2	3	5	4	3	5	5	3	2	3	5	25.4	25.4	25.4	60.101	516	516	0	22.019	14.9	12.2	17.6	16.5	12.2	9.7	12.2	17.4	84226000	12969000	6848800	14386000	17201000	10177000	2428600	9897700	10318000	5278600	5182500	5315100	5235600	6724400	3463100	7132600	5615600	4	3	5	4	3	2	3	2	26	EEFWEMFDGSLYHK;LGCQDAFPEVYDK;LNSIGNYYKPWFFK;LTQGETLR;LYEQHHVVQDMLVPMK;NIMINLMDILEVDTKK;QENHFVEGLLYSLDEAVIMTGVMTDEAEPSK;SIFWELQDIIPFGNNPIFR				2059	6252;18201;19874;21001;21497;23517;25312;28066	True;True;True;True;True;True;True;True	6341;18464;20158;21294;21794;23942;25767;28552	34228;98865;98866;98867;98868;98869;98870;107963;107964;107965;113707;113708;116378;127906;137554;137555;137556;137557;137558;137559;137560;137561;151629;151630;151631;151632;151633;151634;151635;151636	34826;100612;100613;100614;100615;100616;100617;109864;109865;109866;115650;115651;118327;130037;139922;139923;139924;139925;139926;139927;139928;139929;154217;154218;154219;154220;154221;154222;154223;154224	34826;100613;109866;115651;118327;130037;139923;154224			-1
Q9Y5S2	Q9Y5S2	6	6	5	Serine/threonine-protein kinase MRCK beta	CDC42BPB	sp|Q9Y5S2|MRCKB_HUMAN Serine/threonine-protein kinase MRCK beta OS=Homo sapiens OX=9606 GN=CDC42BPB PE=1 SV=2	1	6	6	5	2	2	2	1	2	4	2	3	2	2	2	1	2	4	2	3	2	2	2	1	1	4	1	3	4.9	4.9	4.3	194.31	1711	1711	0	14.79	1.9	2.2	2.2	1.4	1.9	3.8	1.9	3	84206000	2249700	23653000	14024000	2306500	2657100	29291000	4513000	5512500	0	18578000	13693000	0	0	16035000	0	19273000	1	2	2	1	2	3	2	2	15	DLEHSLQMEAYERR;HAFFEGLNWENIR;LPDFQDSIFEYFNTAPLAHDLTFR;MTEELEALR;QLEDTVALR;WVGILEGLQSILHK				4034	4562;12931;19937;22726;25775;35675	True;True;True;True;True;True	4626;13124;20222;23130;26235;36281	24666;24667;24668;70356;70357;108307;108308;108309;108310;108311;108312;108313;108314;123464;123465;140095;193042;193043	25014;25015;25016;71532;71533;110208;110209;110210;110211;110212;110213;110214;110215;125520;125521;142488;196589;196590	25014;71532;110211;125521;142488;196589			-1
Q9NRF8	Q9NRF8	10	8	8	CTP synthase 2	CTPS2	sp|Q9NRF8|PYRG2_HUMAN CTP synthase 2 OS=Homo sapiens OX=9606 GN=CTPS2 PE=1 SV=1	1	10	8	8	4	5	3	3	5	3	2	4	3	4	2	2	4	1	1	3	3	4	2	2	4	1	1	3	25.3	20.8	20.8	65.677	586	586	0	24.195	13.5	10.8	6.5	6.5	10.4	6.5	4.4	9	84063000	11775000	16747000	8935500	6039600	19870000	3266600	4314000	13114000	0	6411400	7168100	0	6810500	0	0	5163400	3	4	1	2	1	1	1	3	16	ALEHSALAINHK;DADSTEFRPNAPVPLVIDMPEHNPGNLGGTMR;FLDINLYK;GIIASSIGTILK;KLYGDVPFIEER;LHLPIGDSASNLLFK;SSTPIEMAVK;TVQVVPHITDAVQEWVMNQAK;VPVLLEEQSIVK;YILVTGGVISGIGK				3513	1525;3567;9358;11286;16727;18568;29367;32021;34302;36290	False;True;True;True;True;True;True;True;True;False	1546;3612;9483;11456;16980;18839;29879;32563;34895;36901	8166;19174;50317;61179;61180;61181;61182;61183;61184;61185;91041;100991;100992;100993;158548;172765;185847;185848;185849;185850;185851;196398;196399;196400;196401;196402;196403;196404;196405	8271;19463;51203;62224;62225;62226;62227;62228;62229;62230;92705;102795;102796;102797;161202;175850;189240;189241;189242;189243;189244;200035;200036;200037;200038;200039;200040;200041;200042;200043	8271;19463;51203;62230;92705;102796;161202;175850;189244;200037			-1
O14579	O14579	8	8	8	Coatomer subunit epsilon	COPE	sp|O14579|COPE_HUMAN Coatomer subunit epsilon OS=Homo sapiens OX=9606 GN=COPE PE=1 SV=3	1	8	8	8	1	2	5	1	3	3	6	4	1	2	5	1	3	3	6	4	1	2	5	1	3	3	6	4	55.5	55.5	55.5	34.482	308	308	0	40.202	8.4	12	41.9	8.4	19.5	16.6	41.9	28.2	83981000	1248300	3428700	12316000	1233900	12805000	10628000	27029000	15292000	0	2676700	3960100	0	4571700	4582400	7197600	6769000	1	2	5	1	3	1	7	4	24	APPAPGPASGGSGEVDELFDVK;FGVVLDEIKPSSAPELQAVR;LQDAYYIFQEMADK;LVLQYAPSA;MFADYLAHESR;MQDLDEDATLTQLATAWVSLATGGEK;SVDVTNTTFLLMAASIYLHDQNPDAALR;WEAAEGLLQEALDKDSGYPETLVNLIVLSQHLGKPPEVTNR				116	2210;9163;20170;21220;22014;22554;29591;35354	True;True;True;True;True;True;True;True	2246;9287;20455;21515;22345;22952;30102;35956	12198;49276;49277;109538;109539;109540;109541;114942;119274;119275;119276;119277;122502;122503;122504;122505;122506;122507;122508;122509;122510;122511;122512;159666;159667;159668;191283;191284	12428;50129;50130;111442;111443;111444;111445;116887;121263;121264;121265;121266;124556;124557;124558;124559;124560;124561;124562;124563;124564;124565;124566;162337;162338;162339;194796;194797	12428;50129;111445;116887;121263;124558;162338;194796			-1
P38432	P38432	5	5	5	Coilin	COIL	sp|P38432|COIL_HUMAN Coilin OS=Homo sapiens OX=9606 GN=COIL PE=1 SV=1	1	5	5	5	2	2	2	1	2	4	4	4	2	2	2	1	2	4	4	4	2	2	2	1	2	4	4	4	12.7	12.7	12.7	62.608	576	576	0	31.493	4.5	5.7	4.5	2.8	4.5	10.9	9.9	10.9	83958000	8555200	7957600	6824200	5431100	10121000	14799000	15048000	15221000	6301200	6549800	6004500	0	6192700	6055300	5938100	6355800	2	2	2	1	2	4	4	4	21	DYSLLPLLAAAPQVGEK;LLELTSSYSPDVSDYK;NSSTIIQNPVETPK;PGPGLSSQTAGAAGWR;VVTDLISLIR				1129	5728;19115;24341;24830;35090	True;True;True;True;True	5813;19387;24788;25281;35692	31312;31313;31314;31315;103769;103770;132603;132604;132605;135059;135060;135061;135062;135063;135064;135065;135066;189934;189935;189936;189937	31853;31854;31855;31856;105613;105614;134801;134802;134803;137336;137337;137338;137339;137340;137341;137342;137343;193413;193414;193415;193416	31856;105613;134803;137339;193413			-1
P85037	P85037	10	10	10	Forkhead box protein K1	FOXK1	sp|P85037|FOXK1_HUMAN Forkhead box protein K1 OS=Homo sapiens OX=9606 GN=FOXK1 PE=1 SV=1	1	10	10	10	3	2	2	3	2	3	4	5	3	2	2	3	2	3	4	5	3	2	2	3	2	3	4	5	23.3	23.3	23.3	75.456	733	733	0	32.762	7	2.7	5.9	5	2.5	8.3	8.2	13.2	83742000	9975200	10108000	4680000	12284000	3339200	11111000	14351000	17893000	0	0	0	0	0	0	0	0	2	1	1	2	1	1	3	3	14	EFEFLMR;FVQNVTSDLQLAAEFAAK;HAVPTNSLAGNAYALTSPLQLLATQASSSAPVVVTR;LASVPEYR;LVEQAFR;NGVFVDGAFQR;PVAYMPASIVTSQQPAGHAIHVVQQAPTVTMVR;QLTLSGIYAHITK;SRVEEPSGAVTTPAGVIAAAGPQGPGTGE;TPFGPLSSR				1661	6367;10195;12951;17341;21136;23388;24970;25968;29187;31325	True;True;True;True;True;True;True;True;True;True	6457;10341;13144;17597;21431;23812;25422;26429;29697;31862	34793;34794;34795;34796;34797;34798;54845;54846;54847;70454;70455;70456;94325;114465;127225;127226;127227;127228;127229;135652;141068;157631;157632;169072	35399;35400;35401;35402;35403;35404;55805;55806;55807;71631;71632;71633;96023;116410;129345;129346;129347;129348;129349;137931;143475;160284;160285;172097	35399;55807;71631;96023;116410;129348;137931;143475;160285;172097			-1
Q9Y4P1	Q9Y4P1	7	7	7	Cysteine protease ATG4B	ATG4B	sp|Q9Y4P1|ATG4B_HUMAN Cysteine protease ATG4B OS=Homo sapiens OX=9606 GN=ATG4B PE=1 SV=2	1	7	7	7	3	2	3	4	2	1	3	5	3	2	3	4	2	1	3	5	3	2	3	4	2	1	3	5	29	29	29	44.294	393	393	0	36.746	10.9	7.1	10.9	15.3	7.9	3.8	11.7	20.1	83736000	9040900	6599000	10886000	15627000	10016000	5159400	8476800	17931000	3760900	4343200	5425700	4660800	5471800	0	4070500	3978200	3	2	3	4	2	1	2	5	22	DSYYSIHQIAQMGVGEGK;FAEFEDFPETSEPVWILGR;LGLTDINEAYVETLK;MDAATLTYDTLR;SIGQWYGPNTVAQVLK;TSVPCAGATAFPADSDR;YSIFTEKDEILSDVASR				4004	5332;8631;18380;21751;28072;31689;36802	True;True;True;True;True;True;True	5413;8744;18649;22057;28558;32228;37424	29122;46217;99961;99962;99963;99964;99965;99966;117761;117762;117763;117764;117765;117766;151656;151657;151658;151659;151660;151661;151662;170975;199094	29650;46985;101746;101747;101748;101749;101750;101751;119718;119719;119720;119721;119722;119723;154244;154245;154246;154247;154248;154249;154250;174022;202753	29650;46985;101750;119723;154250;174022;202753			-1
P15374	P15374	3	3	3	Ubiquitin carboxyl-terminal hydrolase isozyme L3	UCHL3	sp|P15374|UCHL3_HUMAN Ubiquitin carboxyl-terminal hydrolase isozyme L3 OS=Homo sapiens OX=9606 GN=UCHL3 PE=1 SV=1	1	3	3	3	2	1	0	1	3	1	3	2	2	1	0	1	3	1	3	2	2	1	0	1	3	1	3	2	20.4	20.4	20.4	26.182	230	230	0	22.242	14.8	6.1	0	8.7	20.4	6.1	20.4	14.8	83734000	10585000	4990800	0	1835400	21158000	9911200	23825000	11429000	9425000	0	0	0	9424200	0	9713400	0	2	1	0	0	3	1	4	2	13	FLEESVSMSPEER;SQGQDVTSSVYFMK;VTHETSAHEGQTEAPSIDEK				808	9369;29090;34753	True;True;True	9494;29599;35348	50368;50369;157114;157115;157116;157117;157118;157119;188102;188103;188104;188105;188106	51254;51255;159765;159766;159767;159768;159769;159770;191519;191520;191521;191522;191523;191524	51255;159768;191521			-1
Q96KG9	Q96KG9	11	11	11	N-terminal kinase-like protein	SCYL1	sp|Q96KG9|SCYL1_HUMAN N-terminal kinase-like protein OS=Homo sapiens OX=9606 GN=SCYL1 PE=1 SV=1	1	11	11	11	7	4	3	5	6	5	3	7	7	4	3	5	6	5	3	7	7	4	3	5	6	5	3	7	22.4	22.4	22.4	89.63	808	808	0	27.333	16.2	7.7	5.7	9.8	13	11.6	7.3	12.1	83721000	14325000	6810900	3716900	10130000	13511000	13467000	6861000	14900000	4504200	3570200	3382400	3425700	4364800	3455300	4529300	3750400	7	3	3	5	5	5	3	5	36	ATGSPVSIFVYDVKPGAEEQTQVAK;DFPFELIPEPPEGGLPGPWALHR;DVHAASSPGMGGAAASWAGWAVTGVSSLTSK;FLSAEEYQQK;HPNILAYIDGLETEK;IIPVVVK;LNEANLNVELMK;SLDAFPEDFCR;TLVPHYCELVGANPK;VLPQLLTAFEFGNAGAVVLTPLFK;VLTSAFSR				2987	2723;3943;5503;9501;13374;14623;19736;28293;31133;33774;33880	True;True;True;True;True;True;True;True;True;True;True	2761;3997;5586;9629;13575;14845;20020;28784;31666;34351;34458	14954;14955;14956;21249;21250;21251;21252;21253;21254;21255;30030;51006;51007;51008;51009;72712;72713;72714;72715;79568;79569;79570;79571;79572;79573;107252;152916;152917;168064;182814;182815;182816;182817;182818;182819;182820;182821;183405;183406;183407	15211;15212;15213;21566;21567;21568;21569;21570;21571;21572;30558;51905;51906;51907;51908;73958;73959;73960;73961;80946;80947;80948;80949;80950;80951;109152;155519;155520;171083;186169;186170;186171;186172;186173;186174;186175;186176;186765;186766;186767	15213;21568;30558;51907;73959;80947;109152;155520;171083;186171;186765			-1
Q9H3K2	Q9H3K2	6	6	6	Growth hormone-inducible transmembrane protein	GHITM	sp|Q9H3K2|GHITM_HUMAN Growth hormone-inducible transmembrane protein OS=Homo sapiens OX=9606 GN=GHITM PE=1 SV=2	1	6	6	6	1	4	2	4	2	2	2	1	1	4	2	4	2	2	2	1	1	4	2	4	2	2	2	1	18.6	18.6	18.6	37.205	345	345	0	18.486	3.2	9.9	6.1	12.2	6.1	6.1	6.1	3.2	83721000	4281100	9825300	8152300	16347000	13363000	15099000	11147000	5506300	0	0	6132500	7508800	7418800	8099900	5977100	0	1	3	2	3	2	2	2	1	16	AEVSPMYGVQK;EAALEPSMEK;RAEVSPMYGVQK;SIPYDQSPGPK;VATMLATGGNR;YDPINSMLSIYMDTLNIFMR				3352	692;5762;26719;28148;32410;35888	True;True;True;True;True;True	695;5847;27187;28638;32962;36497	3532;3533;3534;3535;3536;3537;3538;3539;31481;31482;31483;31484;31485;144851;144852;152118;174918;194214	3596;3597;3598;3599;3600;3601;3602;3603;32022;32023;32024;32025;32026;147342;147343;154708;178026;197825	3603;32026;147342;154708;178026;197825			-1
P42345	P42345	19	19	19	Serine/threonine-protein kinase mTOR	MTOR	sp|P42345|MTOR_HUMAN Serine/threonine-protein kinase mTOR OS=Homo sapiens OX=9606 GN=MTOR PE=1 SV=1	1	19	19	19	6	7	5	10	9	8	9	6	6	7	5	10	9	8	9	6	6	7	5	10	9	8	9	6	12.8	12.8	12.8	288.89	2549	2549	0	57.938	4.3	5.3	3.1	7.5	5.7	6	5.6	4.1	83492000	6918400	12131000	4489100	15362000	12027000	9876100	12174000	10515000	3359800	3724100	2965600	3349400	3244000	3079800	3517500	3174600	6	7	4	9	9	8	8	6	57	AIQIDTWLQVIPQLIAR;DDWLEWLR;DFSHDDTLDVPTQVELLIK;DLTQAWDLYYHVFR;ELAISVPTFFFQQVQPFFDNIFVAVWDPK;ELLEPMLAVGLSPALTAVLYDLSR;ETSFNQAYGR;GMFEVLEPLHAMMER;GPTPAILESLISINNK;IQSIAPSLQVITSK;LIHQLLTDIGR;LKDPDPDPNPGVINNVLATIGELAQVSGLEMR;MLGTGPAAATTAATTSSNVSVLQQFASGLK;NLLPSNDPVVMEMASK;QLPQLTSLELQYVSPK;SPSSEVWFDR;STAMDTLSSLVFQLGK;TLDQSPELR;VMQLFGLVNTLLANDPTSLR				1171	1311;3794;3972;4826;7029;7232;8172;11817;12089;15505;18700;18864;22314;23752;25927;29009;29410;30879;34003	True;True;True;True;True;True;True;True;True;True;True;True;True;True;True;True;True;True;True	1326;3844;4026;4895;7126;7329;8280;11992;12269;15743;18971;19135;22682;24179;26387;29518;29921;31407;34588	7105;7106;7107;7108;7109;7110;20420;20421;20422;20423;20424;21384;21385;21386;21387;26217;26218;26219;26220;26221;26222;38178;39187;39188;39189;39190;39191;39192;39193;43877;64068;64069;64070;65595;65596;65597;65598;65599;84502;101640;102479;102480;121063;121064;129185;129186;129187;140851;156700;158741;158742;166638;184073;184074;184075;184076;184077;184078;184079;184080	7198;7199;7200;7201;7202;7203;20731;20732;20733;20734;20735;21701;21702;21703;21704;26608;26609;26610;26611;26612;26613;38894;39907;39908;39909;39910;39911;39912;39913;44621;65144;65145;65146;66720;66721;66722;66723;66724;86009;103445;104315;104316;123073;123074;131321;131322;131323;143257;159344;161404;161405;169534;187433;187434;187435;187436;187437;187438;187439;187440	7202;20735;21703;26613;38894;39912;44621;65145;66721;86009;103445;104316;123074;131322;143257;159344;161404;169534;187435			-1
Q4G0N4	Q4G0N4	8	8	8	NAD kinase 2, mitochondrial	NADK2	sp|Q4G0N4|NAKD2_HUMAN NAD kinase 2, mitochondrial OS=Homo sapiens OX=9606 GN=NADK2 PE=1 SV=2	1	8	8	8	3	3	4	3	3	1	4	1	3	3	4	3	3	1	4	1	3	3	4	3	3	1	4	1	20.4	20.4	20.4	49.432	442	442	0	18.784	8.4	8.8	8.8	8.8	7.9	3.2	11.5	3.2	83430000	6206500	13626000	11080000	13773000	10485000	7068800	14323000	6868500	5801200	6517700	0	6615100	0	0	6690200	0	3	2	1	2	2	1	3	0	14	AWSFNINR;NVEHIIDSLR;SSGLNLCTGTGSK;VATQAVEDVLNIAK;VTNEYNESLLYSPEEPK;YAELSEEDLK;YEFEQQR;YTHSFPEALQK				2178	3162;24503;29250;32413;34793;35749;35940;36885	True;True;True;True;True;True;True;True	3203;24952;29761;32965;35388;36355;36549;37507	17279;17280;17281;133473;133474;157953;157954;174931;174932;174933;174934;174935;174936;174937;174938;188332;188333;188334;193431;194483;194484;199516	17550;17551;17552;135731;135732;160606;160607;178039;178040;178041;178042;178043;178044;178045;178046;191750;191751;191752;197000;198095;198096;203177	17551;135731;160606;178044;191752;197000;198096;203177			-1
O75197	O75197	2	2	2	Low-density lipoprotein receptor-related protein 5	LRP5	sp|O75197|LRP5_HUMAN Low-density lipoprotein receptor-related protein 5 OS=Homo sapiens OX=9606 GN=LRP5 PE=1 SV=2	1	2	2	2	1	1	1	1	0	1	1	1	1	1	1	1	0	1	1	1	1	1	1	1	0	1	1	1	1.8	1.8	1.8	179.14	1615	1615	0.0096249	2.1819	1.3	1.3	1.3	0.5	0	1.3	1.3	1.3	83374000	12373000	13460000	8301500	2513400	0	18658000	14515000	13552000	0	0	0	0	0	0	0	0	1	1	1	1	0	1	1	1	7	AIALDPAHGYMYWTDWGETPR;LVDAGGVK				360	1174;21095	True;True	1188;21389	6284;6285;6286;6287;6288;6289;114259	6368;6369;6370;6371;6372;6373;116204	6368;116204			-1
O60508	O60508	6	6	6	Pre-mRNA-processing factor 17	CDC40	sp|O60508|PRP17_HUMAN Pre-mRNA-processing factor 17 OS=Homo sapiens OX=9606 GN=CDC40 PE=1 SV=1	1	6	6	6	1	4	1	3	4	3	3	4	1	4	1	3	4	3	3	4	1	4	1	3	4	3	3	4	14.9	14.9	14.9	65.521	579	579	0	17.029	1.9	9.2	1.7	4.8	8.8	7.1	4.8	8.8	83372000	3991700	18194000	1966200	9588300	14200000	10389000	11230000	13812000	0	5652300	0	5043000	5423300	4551800	5498900	4922700	1	3	0	3	3	3	2	4	19	EVQYNPTYETMFAPEFGPENPFR;LNIWDWK;NMLSGYAEPAHINDFMFEQQR;SGEIVQEYDR;SYLHIPQDVGVNLR;VWEWDIPVDFK				304	8404;19799;23938;27796;29851;35160	True;True;True;True;True;True	8514;20083;24372;28281;30364;35762	45018;45019;45020;107612;107613;107614;107615;107616;107617;130229;150227;150228;150229;150230;150231;161056;190286;190287;190288;190289;190290;190291;190292	45772;45773;45774;109512;109513;109514;109515;109516;109517;132399;152795;152796;152797;152798;152799;163734;193779;193780;193781;193782;193783;193784;193785	45772;109515;132399;152799;163734;193780			-1
Q5ZPR3	Q5ZPR3	3	3	3	CD276 antigen	CD276	sp|Q5ZPR3|CD276_HUMAN CD276 antigen OS=Homo sapiens OX=9606 GN=CD276 PE=1 SV=1	1	3	3	3	1	1	2	2	2	1	2	1	1	1	2	2	2	1	2	1	1	1	2	2	2	1	2	1	12	12	12	57.235	534	534	0	19.816	4.9	4.9	6.7	6.7	10.1	4.9	10.1	4.9	83356000	7904300	8561400	10546000	12963000	12857000	10685000	10974000	8865100	0	0	0	0	0	0	0	0	1	1	1	1	1	1	1	1	8	QLVHSFTEGR;SPTGAVEVQVPEDPVVALVGTDATLR;VADEGSFTCFVSIR				2279	25983;29016;32209	True;True;True	26445;29525;32757	141155;141156;156732;156733;156734;156735;156736;156737;156738;156739;173827;173828	143562;143563;159377;159378;159379;159380;159381;159382;159383;159384;176924;176925	143563;159377;176924			-1
Q14527	Q14527	15	15	15	Helicase-like transcription factor	HLTF	sp|Q14527|HLTF_HUMAN Helicase-like transcription factor OS=Homo sapiens OX=9606 GN=HLTF PE=1 SV=2	1	15	15	15	6	6	6	4	5	6	6	8	6	6	6	4	5	6	6	8	6	6	6	4	5	6	6	8	22.4	22.4	22.4	113.93	1009	1009	0	58.886	9.8	10.7	10.3	7.9	9.2	10.5	10.1	14.7	83072000	9068400	12180000	8323400	5082000	12492000	11902000	9290100	14734000	3447800	4374300	3418900	3494300	4547300	3281300	4236800	3615600	4	5	5	3	4	6	4	6	37	AGGVGLNLSAASR;AVLDLESERR;ELAAGAFGTK;ELPPFWEQR;EYNVNDDSMK;FEFQDVIPPDDFLTSDEEVDSVLFGSLR;INALMHALTDLR;LSYPTFFPR;NDLYYNTITNFSEK;TIQRPVTMGDEGGLR;TLGFNLESGWGSGR;TTLIICPLSVLSNWIDQFGQHIK;VESIQCFQNTEAGSPTIMLLSLK;YFNEGTVLAHYADVLGLLLR;YYTGVVNNNEMVALQR				1961	966;2970;7008;7316;8551;8897;15156;20791;23063;30763;30924;31752;32755;36041;37083	True;True;True;True;True;True;True;True;True;True;True;True;True;True;True	977;3010;7105;7413;8663;9015;15391;21080;23485;31289;31452;32293;33312;36650;37705	5154;5155;16308;16309;38067;39607;45813;47616;47617;47618;47619;47620;47621;47622;47623;82489;82490;112535;112536;112537;112538;112539;112540;112541;125508;125509;125510;165918;166851;171323;171324;171325;171326;171327;171328;171329;171330;176713;194982;194983;194984;194985;194986;194987;194988;194989;200582	5226;5227;16578;16579;38783;40327;46581;48415;48416;48417;48418;48419;48420;48421;48422;83941;83942;114467;114468;114469;114470;114471;114472;114473;127604;127605;127606;168804;169748;174378;174379;174380;174381;174382;174383;174384;174385;179883;198603;198604;198605;198606;198607;198608;198609;198610;204273	5226;16578;38783;40327;46581;48422;83942;114470;127604;168804;169748;174378;179883;198603;204273			-1
Q5TDH0	Q5TDH0	4	4	4	Protein DDI1 homolog 2	DDI2	sp|Q5TDH0|DDI2_HUMAN Protein DDI1 homolog 2 OS=Homo sapiens OX=9606 GN=DDI2 PE=1 SV=1	1	4	4	4	1	2	2	3	2	2	2	3	1	2	2	3	2	2	2	3	1	2	2	3	2	2	2	3	14	14	14	44.522	399	399	0	13.341	3.5	7	7	11.8	7	7	7	9.3	82945000	6495100	7414100	6986300	11053000	12275000	12544000	11870000	14308000	0	6096200	6484600	5393300	8452500	8056300	8208300	9374000	1	2	2	2	2	2	2	3	16	DMLLANPHELSLLK;EDVRPEEIADQELAEALQK;LFSADPFDLEAQAK;VLVEQQQDR				2255	4908;6192;18092;33905	True;True;True;True	4981;6281;18353;34483	26876;26877;26878;26879;26880;26881;26882;33939;98201;98202;98203;98204;98205;98206;98207;98208;183563	27335;27336;27337;27338;27339;27340;27341;34537;99939;99940;99941;99942;99943;99944;99945;99946;186923	27338;34537;99943;186923			-1
Q9H773	Q9H773	6	6	6	dCTP pyrophosphatase 1	DCTPP1	sp|Q9H773|DCTP1_HUMAN dCTP pyrophosphatase 1 OS=Homo sapiens OX=9606 GN=DCTPP1 PE=1 SV=1	1	6	6	6	3	3	5	2	3	3	3	4	3	3	5	2	3	3	3	4	3	3	5	2	3	3	3	4	50	50	50	18.681	170	170	0	43.59	29.4	28.2	45.3	23.5	28.2	29.4	29.4	34.1	82732000	10369000	9656000	13651000	8145400	6338900	5711200	14250000	14611000	6777400	5546300	3348400	5779200	4446700	1718600	6257000	5623700	2	3	5	2	3	2	3	3	23	AALQEELSDVLIYLVALAAR;FSFSPEPTLEDIRR;NLLLALVGEVGELAELFQWK;SVAGGEIR;TDGEPGPQGWSPR;VDLPLAVLSK				3386	186;9911;23749;29563;30169;32553	True;True;True;True;True;True	185;10050;24176;30074;30686;33107	940;941;942;943;944;945;946;947;948;53254;129162;129163;129164;129165;129166;129167;129168;129169;159522;159523;159524;162772;175638;175639;175640;175641;175642	944;945;946;947;948;949;950;951;952;54185;131298;131299;131300;131301;131302;131303;131304;131305;162185;162186;162187;165554;178781;178782;178783;178784;178785	947;54185;131300;162186;165554;178782			-1
P49840	P49840	5	5	4	Glycogen synthase kinase-3 alpha	GSK3A	sp|P49840|GSK3A_HUMAN Glycogen synthase kinase-3 alpha OS=Homo sapiens OX=9606 GN=GSK3A PE=1 SV=2	1	5	5	4	2	4	2	3	3	3	4	2	2	4	2	3	3	3	4	2	2	3	2	2	2	2	3	2	19.3	19.3	17.4	50.98	483	483	0	26.153	11.6	11.2	6.4	8.3	8.3	8.3	15.7	6.4	82422000	5857600	14539000	7185900	11526000	13112000	9713100	11336000	9152500	0	5748000	5427700	5188600	5636800	4276800	4990800	5853200	2	4	2	2	3	3	4	2	22	CLGTQLPNNRPLPPLFNFSAGELSIQPSLNAILIPPHLR;DIKPQNLLVDPDTAVLK;VIGNGSFGVVYQAR;VTTVVATLGQGPER;YFFYSSGEK				1306	3396;4291;33276;34852;36022	True;True;True;True;True	3439;4353;33843;35448;36631	18375;18376;23182;23183;23184;23185;23186;23187;23188;179919;179920;179921;179922;188644;188645;188646;188647;188648;194863;194864;194865;194866;194867	18663;18664;23524;23525;23526;23527;23528;23529;23530;183245;183246;183247;183248;192099;192100;192101;192102;192103;198475;198476;198477;198478;198479	18663;23525;183247;192101;198477			-1
P10321;P30511	P10321	7;1	7;1	2;0	HLA class I histocompatibility antigen, Cw-7 alpha chain	HLA-C	sp|P10321|HLAC_HUMAN HLA class I histocompatibility antigen, C alpha chain OS=Homo sapiens OX=9606 GN=HLA-C PE=1 SV=3	2	7	7	2	3	3	4	4	2	3	2	3	3	3	4	4	2	3	2	3	1	2	2	1	1	1	1	2	26.5	26.5	6.8	40.648	366	366;346	0	25.851	13.7	10.7	13.7	17.5	7.1	9.6	7.1	10.7	82355000	10783000	13326000	12266000	10755000	7075800	9359500	7004500	11785000	6838500	5661300	5105800	5615900	5745300	6550000	5443800	4341900	3	2	2	4	2	2	2	2	19	AYLEGTCVEWLR;DGEDQTQDTELVETRPAGDGTFQK;FDSDAASPR;FISVGYVDDTQFVR;SWTAADTAAQITQR;WAAVVVPSGQEQR;YLENGKETLQR				720	3210;4036;8839;9283;29799;35295;36387	True;True;True;True;True;True;True	3252;4090;8956;9408;30312;35897;36998	17517;17518;17519;17520;17521;17522;17523;17524;21783;21784;47318;49956;49957;49958;49959;49960;49961;49962;49963;160815;191019;191020;191021;196970	17795;17796;17797;17798;17799;17800;17801;17802;22120;22121;48116;50842;50843;50844;50845;50846;50847;50848;50849;163493;194532;194533;194534;200608	17802;22121;48116;50845;163493;194533;200608			-1;-1
P56270;Q14119	P56270	3;1	3;1	2;0	Myc-associated zinc finger protein	MAZ	sp|P56270|MAZ_HUMAN Myc-associated zinc finger protein OS=Homo sapiens OX=9606 GN=MAZ PE=1 SV=1	2	3	3	2	1	1	0	1	2	0	2	3	1	1	0	1	2	0	2	3	1	1	0	1	1	0	2	2	6.7	6.7	5.2	48.607	477	477;521	0	8.0647	2.7	2.7	0	2.7	4	0	5.2	6.7	82150000	9385800	7564100	0	9470900	11241000	0	20905000	23584000	0	0	0	0	0	0	11398000	14733000	1	1	0	1	2	0	3	3	11	DVYHLNR;MLSSAYISDHMK;SFSRPDHLNSHVR				1458	5623;22374;27739	True;True;True	5706;22749;28221	30717;30718;121418;121419;121420;121421;149882;149883;149884;149885;149886	31248;31249;123430;123431;123432;123433;152438;152439;152440;152441;152442	31249;123432;152439			-1;-1
P09234	P09234	1	1	1	U1 small nuclear ribonucleoprotein C	SNRPC	sp|P09234|RU1C_HUMAN U1 small nuclear ribonucleoprotein C OS=Homo sapiens OX=9606 GN=SNRPC PE=1 SV=1	1	1	1	1	1	1	1	1	1	1	1	1	1	1	1	1	1	1	1	1	1	1	1	1	1	1	1	1	7.5	7.5	7.5	17.394	159	159	0	6.418	7.5	7.5	7.5	7.5	7.5	7.5	7.5	7.5	82050000	9118200	5347900	7517800	5579700	14256000	13075000	13225000	13930000	0	0	0	0	0	0	0	0	0	0	1	0	1	0	1	1	4	WMEEQAQSLIDK				689	35528	TRUE	36133	192275;192276;192277;192278;192279;192280;192281;192282	195822;195823;195824;195825;195826;195827;195828;195829	195825			-1
P16219	P16219	8	8	8	Short-chain specific acyl-CoA dehydrogenase, mitochondrial	ACADS	sp|P16219|ACADS_HUMAN Short-chain specific acyl-CoA dehydrogenase, mitochondrial OS=Homo sapiens OX=9606 GN=ACADS PE=1 SV=1	1	8	8	8	4	4	4	5	2	6	3	3	4	4	4	5	2	6	3	3	4	4	4	5	2	6	3	3	29.4	29.4	29.4	44.297	412	412	0	30.035	18	10	11.9	18.7	4.1	21.1	8.3	10.9	82013000	12419000	11638000	6471200	13571000	5696100	14679000	6652800	10887000	5072600	3892300	4412400	3743200	0	4211400	0	3901000	4	3	4	5	1	5	2	3	27	AEGDSWVLNGTK;DSILGEPGMGFK;ELFPIAAQVDKEHLFPAAQVK;IAMQTLDMGR;ITEIYEGTSEIQR;LADMALALESAR;LQVIQFK;MGGLGLLAMDVPEELGGAGLDYLAYAIAMEEISR				817	561;5256;7147;13712;15788;17102;20414;22094	True;True;True;True;True;True;True;True	560;5334;7244;13922;16030;17356;20701;22438	2915;2916;2917;2918;2919;2920;2921;28700;28701;28702;28703;38752;38753;74703;74704;74705;74706;85958;92966;92967;92968;92969;92970;110672;110673;110674;110675;110676;119781;119782;119783	2979;2980;2981;2982;2983;2984;2985;29213;29214;29215;29216;39472;39473;76046;76047;76048;76049;87478;94638;94639;94640;94641;94642;112578;112579;112580;112581;112582;121775;121776;121777	2981;29213;39472;76048;87478;94638;112580;121777			-1
Q93077;Q7L7L0;P04908;REV__Q8NB25	Q93077;Q7L7L0;P04908	10;10;10;1	2;2;2;0	2;2;2;0	Histone H2A type 1-C;Histone H2A type 3;Histone H2A type 1-B/E	HIST1H2AC;HIST3H2A;HIST1H2AB	sp|Q93077|H2A1C_HUMAN Histone H2A type 1-C OS=Homo sapiens OX=9606 GN=H2AC6 PE=1 SV=3;sp|Q7L7L0|H2A3_HUMAN Histone H2A type 3 OS=Homo sapiens OX=9606 GN=H2AW PE=1 SV=3;sp|P04908|H2A1B_HUMAN Histone H2A type 1-B/E OS=Homo sapiens OX=9606 GN=H2AC4 PE=1 SV=2	4	10	2	2	6	5	7	8	4	3	5	3	1	1	2	2	0	0	1	1	1	1	2	2	0	0	1	1	63.1	13.8	13.8	14.105	130	130;130;130;1140	0	30.092	53.8	60.8	63.1	53.8	47.7	26.9	50.8	28.5	81916000	4459000	3260300	28571000	37095000	0	0	4119200	4412100	0	0	16556000	17226000	0	0	0	0	1	1	3	3	0	0	0	1	9	AGLQFPVGR;HLQLAIR;HLQLAIRNDEELNK;HLQLAIRNDEELNKLLGR;NDEELNK;NDEELNKLLGR;SSRAGLQFPVGR;VGAGAPVYLAAVLEYLTAEILELAGNAAR;VGAGAPVYLAAVLEYLTAEILELAGNAARDNKK;VTIAQGGVLPNIQAVLLPK				605	1012;13266;13268;13270;23034;23038;29344;32972;32973;34754	False;False;False;True;False;True;False;False;False;False	1024;13465;13467;13469;23456;23460;29855;33535;33536;35349	5398;5399;72124;72125;72126;72127;72128;72129;72130;72131;72132;72133;72134;72135;72144;72145;72146;72147;72148;72157;72158;125301;125302;125303;125333;125334;125335;125336;125337;125338;125339;125340;158419;178056;178057;178058;178059;178060;178061;178062;178063;178064;178065;178066;178067;188107;188108;188109;188110;188111;188112;188113;188114;188115	5477;5478;73333;73334;73335;73336;73337;73338;73339;73340;73341;73342;73343;73344;73345;73346;73347;73348;73349;73358;73359;73360;73361;73362;73371;73372;127394;127395;127396;127426;127427;127428;127429;127430;127431;127432;127433;161073;181279;181280;181281;181282;181283;181284;181285;181286;181287;181288;181289;181290;191525;191526;191527;191528;191529;191530;191531;191532;191533	5478;73341;73362;73371;127395;127431;161073;181285;181287;191526			-1;-1;-1;-1
Q96BP3	Q96BP3	8	8	8	Peptidylprolyl isomerase domain and WD repeat-containing protein 1	PPWD1	sp|Q96BP3|PPWD1_HUMAN Peptidylprolyl isomerase domain and WD repeat-containing protein 1 OS=Homo sapiens OX=9606 GN=PPWD1 PE=1 SV=1	1	8	8	8	3	3	3	3	2	4	3	2	3	3	3	3	2	4	3	2	3	3	3	3	2	4	3	2	14.2	14.2	14.2	73.574	646	646	0	27.525	6.8	5.7	5.4	5.9	4.3	8.8	6	4.3	81763000	9651200	11228000	7402300	9209100	7841600	16161000	12313000	7957300	6617500	6588400	5474400	5575000	5461600	5350000	5461900	5367000	3	3	2	2	2	4	3	2	21	AAESGSDFQQR;IEEGIEFVK;IFIYDGR;LFPVECPK;VFDESLSMFTELQQMR;VFDVVNFDMINMLK;VYLDNLPSASMYER;WVGPLPVEATLAK				2878	77;13995;14174;18069;32811;32826;35238;35676	True;True;True;True;True;True;True;True	77;14207;14389;18330;33369;33385;35840;36282	353;76151;77078;98073;177033;177034;177035;177134;177135;177136;177137;177138;177139;177140;190719;190720;190721;190722;190723;190724;190725;190726;193044	357;77508;78436;99811;180225;180226;180227;180326;180327;180328;180329;180330;180331;180332;194229;194230;194231;194232;194233;194234;194235;194236;196591	357;77508;78436;99811;180225;180326;194229;196591			-1
Q15005	Q15005	4	4	4	Signal peptidase complex subunit 2	SPCS2	sp|Q15005|SPCS2_HUMAN Signal peptidase complex subunit 2 OS=Homo sapiens OX=9606 GN=SPCS2 PE=1 SV=3	1	4	4	4	1	1	2	2	1	1	1	2	1	1	2	2	1	1	1	2	1	1	2	2	1	1	1	2	25.2	25.2	25.2	25.003	226	226	0	33.985	8.4	4.9	16.4	12.4	8.4	8.4	8.4	16.4	81286000	6867300	0	12056000	9535800	11551000	14055000	11210000	16011000	0	0	12420000	0	0	0	0	12029000	1	1	2	1	1	1	1	2	10	DPTGMDPDDIWQLSSSLK;FFDHSGTLVMDAYEPEISR;LHDSLAIER;YVENFGLIDGR				2002	5089;8968;18539;36949	True;True;True;True	5166;9086;18809;37571	27840;27841;48002;48003;48004;48005;48006;48007;48008;100822;199892	28333;28334;48804;48805;48806;48807;48808;48809;48810;102617;203563	28333;48806;102617;203563			-1
P53602	P53602	8	8	8	Diphosphomevalonate decarboxylase	MVD	sp|P53602|MVD1_HUMAN Diphosphomevalonate decarboxylase OS=Homo sapiens OX=9606 GN=MVD PE=1 SV=1	1	8	8	8	3	4	4	3	2	5	3	2	3	4	4	3	2	5	3	2	3	4	4	3	2	5	3	2	21.2	21.2	21.2	43.404	400	400	0	27.178	11.8	13.8	12.5	10	8	12.5	11	8	81062000	11062000	11301000	9228200	13225000	6837000	19305000	8061400	2042900	6048000	6373700	5681400	0	0	6981800	0	0	1	3	1	1	1	3	2	2	14	ASVETSPLLR;DFPSFAQLTMK;DGDPLPSSLSCK;ERDFPSFAQLTMK;FRAESVVPAR;GLQVRPAPLSAELQAALAMEPTPGGVK;PAPLSAELQAALAMEPTPGGVK;VYGVESDLSEVAR				1402	2619;3954;4030;7874;9861;11715;24765;35229	True;True;True;True;True;True;True;True	2656;4008;4084;7981;10000;11888;25216;35831	14377;14378;14379;14380;14381;14382;14383;21307;21308;21760;21761;42397;42398;53013;63566;63567;63568;63569;134746;134747;134748;134749;134750;134751;134752;190666	14632;14633;14634;14635;14636;14637;14638;21624;21625;22097;22098;43128;43129;53943;64635;64636;64637;64638;137017;137018;137019;137020;137021;137022;137023;194159	14636;21624;22098;43129;53943;64636;137020;194159			-1
Q96S59	Q96S59	7	7	7	Ran-binding protein 9	RANBP9	sp|Q96S59|RANB9_HUMAN Ran-binding protein 9 OS=Homo sapiens OX=9606 GN=RANBP9 PE=1 SV=1	1	7	7	7	2	4	3	6	4	2	2	3	2	4	3	6	4	2	2	3	2	4	3	6	4	2	2	3	14.7	14.7	14.7	77.846	729	729	0	30.026	5.3	7.4	7.5	12.8	8.6	5.3	5.3	5.2	81055000	5829000	11291000	7276600	19987000	11590000	7209700	7602000	10269000	4111200	3980000	4146200	4687600	4775200	4112500	4259500	4408600	2	3	3	5	4	2	2	2	23	DAFSLLAYSDPWNSPVGNQLDPIQR;DKFSYIGLSQNNLR;EGEWQTMIQK;LYPAVDEQETPLPR;QFIEMVNGTDSEVR;SGIGSCAFATVEDYLH;STDQTVLEELASIK				3042	3597;4433;6519;21565;25377;27851;29419	True;True;True;True;True;True;True	3643;4496;6613;21862;25834;28336;29930	19328;19329;19330;19331;19332;19333;23954;35513;35514;35515;35516;116713;116714;116715;116716;116717;116718;116719;116720;137905;150481;150482;150483;158783;158784;158785	19619;19620;19621;19622;19623;19624;24297;36124;36125;36126;36127;118662;118663;118664;118665;118666;118667;118668;118669;140279;153052;153053;153054;161446;161447;161448	19624;24297;36125;118666;140279;153054;161446			-1
P50750;Q96Q40;O94921;Q00536;Q00537	P50750	7;1;1;1;1	6;0;0;0;0	6;0;0;0;0	Cyclin-dependent kinase 9	CDK9	sp|P50750|CDK9_HUMAN Cyclin-dependent kinase 9 OS=Homo sapiens OX=9606 GN=CDK9 PE=1 SV=3	5	7	6	6	4	5	4	3	4	4	5	4	3	5	3	2	4	4	4	3	3	5	3	2	4	4	4	3	25.5	23.4	23.4	42.777	372	372;435;469;496;523	0	27.005	12.4	21	16.1	11.3	16.1	16.1	16.4	14	80964000	7917500	10361000	7061600	6017800	12193000	13617000	12635000	11160000	4021100	3244900	4294400	3351400	3728600	4261200	4065000	4390300	2	5	3	2	4	4	4	3	27	DPYALDLIDK;GMLSTHLTSMFEYLAPPR;IDSDDALNHDFFWSDPMPSDLK;LADFGLAR;LLVLDPAQR;NPATTNQTEFER;VVTLWYRPPELLLGER				1328	5101;11846;13941;17091;19577;24038;35093	True;True;True;False;True;True;True	5178;12021;14153;17345;19851;24477;35695	27899;27900;27901;27902;27903;27904;64210;64211;75875;75876;75877;75878;75879;75880;75881;92916;92917;92918;92919;92920;92921;92922;106242;130884;130885;130886;130887;130888;130889;130890;130891;189948;189949;189950;189951	28392;28393;28394;28395;28396;28397;65287;65288;77230;77231;77232;77233;77234;77235;77236;94588;94589;94590;94591;94592;94593;94594;108128;133058;133059;133060;133061;133062;133063;133064;133065;193427;193428;193429;193430	28394;65288;77231;94588;108128;133059;193427			-1;-1;-1;-1;-1
Q5T440	Q5T440	6	6	6	Putative transferase CAF17, mitochondrial	IBA57	sp|Q5T440|CAF17_HUMAN Putative transferase CAF17, mitochondrial OS=Homo sapiens OX=9606 GN=IBA57 PE=1 SV=1	1	6	6	6	4	2	3	2	1	4	2	2	4	2	3	2	1	4	2	2	4	2	3	2	1	4	2	2	33.7	33.7	33.7	38.155	356	356	0	37.478	22.8	12.9	20.2	12.9	8.7	24.4	15.4	11.2	80929000	16173000	10172000	13120000	10704000	1726400	21139000	3623900	4270400	6745000	7031600	6866900	6751200	0	6464200	0	0	3	3	4	3	1	5	2	1	22	AGAAAILIR;AGQGNVGLALLWSEK;DLPPGVALPLESNLAFMNGVSFTK;FLDPLPTSGITPGATVLTASGQTVGK;GPDAAPFLLGLLTNELPLPSPAAAGAPPAAR;LLTQDEGPALVPGGR				2245	882;1060;4755;9361;11981;19549	True;True;True;True;True;True	892;1072;4822;9486;12159;19823	4701;4702;5643;25782;50327;50328;50329;64980;64981;64982;64983;64984;64985;64986;64987;64988;64989;64990;64991;106127;106128;106129;106130;106131	4773;4774;5722;26136;51213;51214;51215;66067;66068;66069;66070;66071;66072;66073;66074;66075;66076;66077;66078;108013;108014;108015;108016;108017	4774;5722;26136;51213;66069;108014			-1
Q9HCS7	Q9HCS7	11	11	11	Pre-mRNA-splicing factor SYF1	XAB2	sp|Q9HCS7|SYF1_HUMAN Pre-mRNA-splicing factor SYF1 OS=Homo sapiens OX=9606 GN=XAB2 PE=1 SV=2	1	11	11	11	5	3	6	6	6	4	4	7	5	3	6	6	6	4	4	7	5	3	6	6	6	4	4	7	17.5	17.5	17.5	100.01	855	855	0	38.432	7.5	4.2	9	7.7	10.1	7	6.9	12.6	80726000	9169900	6033600	9897100	11038000	12470000	8348100	8737300	15031000	2888900	2953900	3931400	3051300	3450700	3257300	3507100	3699000	3	3	5	5	5	3	4	4	32	AAEIYGVTHTR;DFTQVFDSYAQFEESMIAAK;EIINTYTEAVQTVDPFK;FYEDNGQLDDAR;HENYDEALR;IWPLYLR;LSPESAEEYIEYLK;METASELGREEEDDVDLELR;RPLLLNSVLLR;SHPLPETAVR;VWSMLADLEESLGTFQSTK				3457	69;3991;6821;10249;13012;16124;20681;21994;26997;27995;35179	True;True;True;True;True;True;True;True;True;True;True	69;4045;6917;10395;13207;16371;20969;22324;27470;28481;35781	320;21486;21487;21488;21489;21490;21491;37130;37131;37132;37133;37134;37135;37136;55146;55147;55148;55149;55150;55151;55152;55153;70723;70724;87939;87940;87941;87942;87943;111978;119158;146243;146244;146245;146246;146247;151301;151302;151303;190414;190415	324;21803;21804;21805;21806;21807;21808;37787;37788;37789;37790;37791;37792;37793;56113;56114;56115;56116;56117;56118;56119;56120;71900;71901;89557;89558;89559;89560;89561;113893;121147;148760;148761;148762;148763;148764;153889;153890;153891;193907;193908	324;21805;37790;56118;71901;89561;113893;121147;148762;153891;193907			-1
O75792	O75792	5	5	5	Ribonuclease H2 subunit A	RNASEH2A	sp|O75792|RNH2A_HUMAN Ribonuclease H2 subunit A OS=Homo sapiens OX=9606 GN=RNASEH2A PE=1 SV=2	1	5	5	5	2	1	5	1	2	3	3	3	2	1	5	1	2	3	3	3	2	1	5	1	2	3	3	3	26.1	26.1	26.1	33.395	299	299	0	19.281	11.4	8.7	26.1	8.7	11.4	17.1	18.7	18.7	80722000	11882000	1563500	15956000	1823500	14266000	17049000	9712500	8469800	8900600	0	6843600	0	11157000	6331600	10080000	9198000	2	1	5	1	2	3	3	3	20	EHVEPVFGFPQFVR;LADLEALK;LQDLDTDYGSGYPNDPK;MDLSELERDNTGR;MEDTDFVGWALDVLSPNLISTSMLGR				417	6728;17097;20177;21823;21892	True;True;True;True;True	6824;17351;20462;22136;22213	36628;92943;92944;92945;92946;109578;109579;109580;109581;118151;118152;118153;118568;118569;118570;118571;118572;118573;118574;118575	37282;94615;94616;94617;94618;111482;111483;111484;111485;120113;120114;120115;120539;120540;120541;120542;120543;120544;120545;120546	37282;94615;111484;120113;120539			-1
Q9P2E9;Q8N4C6	Q9P2E9	13;1	13;1	13;1	Ribosome-binding protein 1	RRBP1	sp|Q9P2E9|RRBP1_HUMAN Ribosome-binding protein 1 OS=Homo sapiens OX=9606 GN=RRBP1 PE=1 SV=5	2	13	13	13	3	5	4	2	6	5	5	5	3	5	4	2	6	5	5	5	3	5	4	2	6	5	5	5	13	13	13	152.45	1410	1410;2090	0	36.646	2.8	4.3	4.3	1.6	6.6	5.1	5.6	4.9	80554000	5534700	6533900	7515100	6792000	14095000	14639000	13258000	12187000	3395200	0	3496900	3388900	3893700	3763700	3303600	4130600	2	4	4	2	5	5	3	4	29	APAVAVAPTPVQPPIIVAPVATVPAMPQEK;DALNQATSQVESK;EQEITAVQAR;ETSYEEALANQR;IPDHDPAPNVTVLLR;LLATEQEDAAVAK;LQQENSILR;QSDELALVR;SILAETEGMLR;TLQEQLENGPNTQLAR;TLVSTVGSMVFNEGEAQR;VEPAVSSVVNSIQVLTSK;VGAAEEELQK				3690	2122;3645;7749;8181;15269;19000;20350;26322;28090;31037;31136;32731;32966	True;True;True;True;True;True;True;True;True;True;True;True;True	2157;3692;7856;8289;15504;19271;20637;26788;28576;31568;31669;33288;33529	11683;11684;11685;11686;19607;19608;19609;19610;41820;41821;43934;83136;103196;103197;103198;110400;110401;110402;110403;110404;110405;110406;110407;142880;142881;151772;151773;167451;168072;176585;176586;176587;176588;178022;178023	11901;11902;11903;11904;19898;19899;19900;19901;42547;42548;44678;84597;105032;105033;105034;112305;112306;112307;112308;112309;112310;112311;112312;145308;145309;154360;154361;170363;171091;179754;179755;179756;179757;181245;181246	11901;19898;42547;44678;84597;105032;112306;145309;154360;170363;171091;179756;181245			-1;-1
Q15386	Q15386	12	12	12	Ubiquitin-protein ligase E3C	UBE3C	sp|Q15386|UBE3C_HUMAN Ubiquitin-protein ligase E3C OS=Homo sapiens OX=9606 GN=UBE3C PE=1 SV=3	1	12	12	12	2	4	5	4	5	4	4	5	2	4	5	4	5	4	4	5	2	4	5	4	5	4	4	5	15.9	15.9	15.9	123.92	1083	1083	0	36.577	2.7	6.9	7.2	5.4	7.4	5.8	6.6	6.7	80299000	5685600	10584000	7550700	10866000	10521000	11733000	7911600	15449000	2686800	3769200	2756700	3097100	4186900	3350900	3465900	3465400	2	4	4	3	6	5	3	4	31	ALYENMLVELPFAGFFLSK;EFLNELLK;GSPMSFEDSSR;IGPLQSTLDVGLESPPLSVSEER;LPSSIEYSDLSR;MFDQQEIQVLISGAQVPISLEDLK;MFSFEGDFK;MITGSMVPLLQVISR;QGLANVVSLEWLR;QLAVLTELPFVVPFEER;SGFNPNQGFFK;VVEGFTDEEK				2057	1922;6416;12341;14382;20110;22018;22056;22233;25478;25741;27816;34937	True;True;True;True;True;True;True;True;True;True;True;True	1947;6509;12522;14599;20395;22349;22393;22595;25936;26201;28301;35536	10500;10501;10502;35052;66947;66948;66949;78219;109224;109225;109226;109227;119283;119284;119285;119286;119287;119288;119544;120595;138442;139918;139919;139920;139921;139922;139923;139924;139925;139926;139927;139928;139929;139930;139931;150315;150316;189118;189119	10684;10685;10686;35658;68085;68086;68087;79578;111127;111128;111129;111130;121272;121273;121274;121275;121276;121277;121534;122604;140816;142306;142307;142308;142309;142310;142311;142312;142313;142314;142315;142316;142317;142318;142319;152884;152885;192573;192574	10685;35658;68087;79578;111130;121274;121534;122604;140816;142311;152885;192573			-1
Q9NQH7	Q9NQH7	4	4	4	Probable Xaa-Pro aminopeptidase 3	XPNPEP3	sp|Q9NQH7|XPP3_HUMAN Xaa-Pro aminopeptidase 3 OS=Homo sapiens OX=9606 GN=XPNPEP3 PE=1 SV=1	1	4	4	4	1	4	3	3	2	2	1	4	1	4	3	3	2	2	1	4	1	4	3	3	2	2	1	4	17.4	17.4	17.4	57.033	507	507	0	21.822	5.3	17.4	14.2	14.2	8.7	8.7	5.3	17.4	80285000	6005200	14744000	7837500	11820000	8126500	10437000	7795000	13521000	0	5368800	5765500	6298200	6367100	6615100	0	6556300	1	4	3	3	2	2	1	4	20	FTAPQAELYEAVLEIQR;GADILAYPPVVAGGNR;SGTDGAIALTGVDEAYTLEEFQHLLPK;SLPLQPGMVITIEPGIYIPEDDKDAPEK				3494	10015;10345;27928;28560	True;True;True;True	10155;10491;28414;29055	53852;53853;53854;53855;53856;53857;55685;55686;150934;150935;150936;150937;150938;150939;150940;150941;154311;154312;154313;154314	54792;54793;54794;54795;54796;54797;56657;56658;153511;153512;153513;153514;153515;153516;153517;153518;156922;156923;156924;156925	54796;56658;153516;156922			-1
Q9UI10	Q9UI10	7	7	7	Translation initiation factor eIF-2B subunit delta	EIF2B4	sp|Q9UI10|EI2BD_HUMAN Translation initiation factor eIF-2B subunit delta OS=Homo sapiens OX=9606 GN=EIF2B4 PE=1 SV=2	1	7	7	7	3	4	3	2	3	5	5	5	3	4	3	2	3	5	5	5	3	4	3	2	3	5	5	5	21.6	21.6	21.6	57.557	523	523	0	30.919	9.8	11.1	7.5	5.7	9.8	17.2	14.1	14.7	79996000	8088300	7631700	8444600	5265200	8612400	12730000	15119000	14105000	4109400	3630300	4497600	4103600	3309900	3602600	4058600	3928800	3	2	2	2	3	4	3	3	22	ASPSTAGETPSGVK;ELPESGIQLGTPR;IVLAAQAISR;LGLQYSQGLVSGSNAR;QNSLTQFMSIPSSVIHPAMVR;SLVHAGVPASYLLIPAASYVLPEVSK;VVVVDSRPWLEGR				3767	2582;7311;16011;18373;26098;28656;35119	True;True;True;True;True;True;True	2619;7408;16258;18642;26564;29153;35721	14209;14210;14211;14212;14213;14214;14215;39593;39594;39595;87312;87313;87314;99919;99920;99921;99922;99923;99924;99925;141741;141742;141743;141744;141745;141746;154873;190100;190101;190102	14464;14465;14466;14467;14468;14469;14470;40313;40314;40315;88924;88925;88926;101704;101705;101706;101707;101708;101709;101710;144149;144150;144151;144152;144153;144154;157491;193593;193594;193595	14467;40315;88924;101704;144152;157491;193595			-1
P09001	P09001	5	5	5	39S ribosomal protein L3, mitochondrial	MRPL3	sp|P09001|RM03_HUMAN 39S ribosomal protein L3, mitochondrial OS=Homo sapiens OX=9606 GN=MRPL3 PE=1 SV=1	1	5	5	5	1	3	3	2	1	1	1	1	1	3	3	2	1	1	1	1	1	3	3	2	1	1	1	1	29.3	29.3	29.3	38.632	348	348	0	11.304	5.2	19.5	21.3	9.2	5.2	5.2	5.2	5.2	79914000	7629900	13829000	7708900	14069000	9011400	10605000	8116900	8943300	0	9518400	6935900	0	0	0	0	0	1	3	3	1	1	1	1	1	12	HNIIYVNGSVPGHK;LCPLKDEPWPIHPWEPGSFR;NLPFPTYFPDGDEEELPEDLYDENVCQPGAPSITFA;QLVSDEDKAQLASK;SGTWWDEHLSEENVPFIK				684	13319;17410;23789;25987;27945	True;True;True;True;True	13520;17670;24217;26449;28431	72417;94770;129362;129363;141163;151018;151019;151020;151021;151022;151023;151024;151025	73662;96475;131498;131499;143570;153597;153598;153599;153600;153601;153602;153603;153604	73662;96475;131499;143570;153598			-1
O60568	O60568	11	11	11	Procollagen-lysine,2-oxoglutarate 5-dioxygenase 3	PLOD3	sp|O60568|PLOD3_HUMAN Multifunctional procollagen lysine hydroxylase and glycosyltransferase LH3 OS=Homo sapiens OX=9606 GN=PLOD3 PE=1 SV=1	1	11	11	11	3	4	2	3	4	4	3	3	3	4	2	3	4	4	3	3	3	4	2	3	4	4	3	3	21.8	21.8	21.8	84.784	738	738	0	45.173	5	7.6	4.1	5.3	8.3	8.8	6.4	6.6	79903000	10418000	13070000	4225200	8379700	11260000	13040000	7754600	11755000	0	4749000	0	4527500	0	4675300	4598200	5010300	2	3	2	2	3	2	2	2	18	AVMNFVVR;FLNSGGFIGFATTIHQIVR;IFQNLNGALDEVVLK;LAGGYENVPTVDIHMK;LVGPEEALSPGEAR;LWSNFWGALSPDEYYAR;NVAYDTLPIVVHGNGPTK;VFLAVFVEQPTPFLPR;VGVWNVPYISQAYVIR;YDCVISSPR;YKDDDDDQLFYTR				311	3008;9468;14198;17165;21162;21452;24482;32876;33157;35842;36331	True;True;True;True;True;True;True;True;True;True;True	3049;9596;14413;17419;21457;21749;24930;33438;33723;36449;36942	16488;16489;16490;50842;77190;93260;114569;114570;114571;114572;114573;114574;116171;116172;116173;116174;116175;116176;133363;133364;133365;177501;177502;179180;193952;196619	16758;16759;16760;51733;78548;94932;116514;116515;116516;116517;116518;116519;118120;118121;118122;118123;118124;118125;135621;135622;135623;180714;180715;182462;197530;200257	16758;51733;78548;94932;116518;118122;135621;180715;182462;197530;200257			-1
P05783;CON__P05784;CON__H-INV:HIT000015463;CON__Q92764;CON__Q497I4;Q92764	P05783	12;3;1;1;1;1	12;3;1;1;1;1	11;2;1;1;1;1	Keratin, type I cytoskeletal 18	KRT18	sp|P05783|K1C18_HUMAN Keratin, type I cytoskeletal 18 OS=Homo sapiens OX=9606 GN=KRT18 PE=1 SV=2	6	12	12	11	2	2	1	4	3	3	2	6	2	2	1	4	3	3	2	6	2	2	1	3	3	3	2	6	36.3	36.3	34.2	48.057	430	430;423;295;425;455;455	0	48.816	9.5	10	4.2	10.2	13.7	11.6	7.4	21.9	79682000	7676900	4884800	2265200	13901000	12977000	11464000	7585000	18927000	4538400	4227800	0	0	5274800	5066600	0	5481000	2	2	1	3	3	2	1	6	20	AQYDELAR;ETMQSLNDR;IVLQIDNAR;LASYLDR;LEAEIATYR;LLEDGEDFNLGDALDSSNSMQTIQK;LQLETEIEALKEELLFMK;PVSSAASVYAGAGGSGSR;STFSTNYR;TVQSLEIDLDSMR;VIDDTNITR;YALQMEQLNGILLHLESELAQTR				622	2421;8146;16026;17343;17652;19079;20289;24983;29429;32016;33227;35773	True;True;True;True;True;True;True;True;True;True;True;True	2459;8253;16273;17599;17912;19351;20575;25435;29940;32558;33794;36379	13302;43729;87386;94331;95974;103614;103615;110055;110056;110057;110058;110059;110060;110061;135724;158829;172735;179598;193554;193555;193556;193557;193558	13546;44473;88998;96029;97686;105457;105458;111960;111961;111962;111963;111964;111965;111966;138004;161492;175820;182924;197123;197124;197125;197126;197127	13546;44473;88998;96029;97686;105457;111962;138004;161492;175820;182924;197124			-1;-1;-1;-1;-1;-1
Q13895	Q13895	8	8	8	Bystin	BYSL	sp|Q13895|BYST_HUMAN Bystin OS=Homo sapiens OX=9606 GN=BYSL PE=1 SV=3	1	8	8	8	5	5	5	4	6	5	6	5	5	5	5	4	6	5	6	5	5	5	5	4	6	5	6	5	23.3	23.3	23.3	49.601	437	437	0	23.915	16.7	16.7	16.7	14.6	19.2	15.8	18.8	15.8	79644000	7999600	7615700	10844000	5425400	11460000	11119000	15252000	9928000	2941800	2273900	4162100	2084200	3425300	2702300	3590100	2831000	4	4	4	3	4	3	4	4	30	ALFKPGAWFK;DVEDVPITVE;EALLELLR;FYNLVLLPR;GTGEAEEEYVGPR;IIPALSNWEQILYVTEPEAWTAAAMYQATR;TLADIIMEK;VLDALVFHFLGFR				1913	1574;5469;5907;10279;12437;14610;30838;33510	True;True;True;True;True;True;True;True	1596;5552;5992;10425;12621;14831;31365;34083	8444;29893;32255;32256;32257;32258;32259;32260;32261;32262;55314;55315;55316;55317;55318;55319;67464;67465;67466;67467;67468;67469;67470;79449;79450;79451;79452;79453;79454;79455;79456;166384;166385;166386;181303;181304;181305;181306;181307;181308;181309	8550;30421;32797;32798;32799;32800;32801;32802;32803;32804;56281;56282;56283;56284;56285;56286;68602;68603;68604;68605;68606;68607;68608;80819;80820;80821;80822;80823;80824;80825;80826;169276;169277;169278;184652;184653;184654;184655;184656;184657;184658	8550;30421;32799;56284;68604;80821;169278;184652			-1
Q9Y4Z0	Q9Y4Z0	2	2	2	U6 snRNA-associated Sm-like protein LSm4	LSM4	sp|Q9Y4Z0|LSM4_HUMAN U6 snRNA-associated Sm-like protein LSm4 OS=Homo sapiens OX=9606 GN=LSM4 PE=1 SV=1	1	2	2	2	2	1	1	1	1	2	1	2	2	1	1	1	1	2	1	2	2	1	1	1	1	2	1	2	20.1	20.1	20.1	15.35	139	139	0	8.4807	20.1	8.6	11.5	11.5	8.6	20.1	11.5	20.1	79599000	15528000	4824600	6158700	6448900	0	20416000	9933900	16290000	10339000	0	0	0	0	11445000	0	9221900	2	1	1	1	1	2	1	2	11	IPDEIIDMVKEEVVAK;TAQNHPMLVELK				4011	15268;30051	True;True	15503;30567	83130;83131;83132;83133;83134;83135;162110;162111;162112;162113;162114	84591;84592;84593;84594;84595;84596;164863;164864;164865;164866;164867	84592;164864			-1
Q16563	Q16563	2	2	2	Synaptophysin-like protein 1	SYPL1	sp|Q16563|SYPL1_HUMAN Synaptophysin-like protein 1 OS=Homo sapiens OX=9606 GN=SYPL1 PE=1 SV=1	1	2	2	2	1	1	1	1	1	2	1	0	1	1	1	1	1	2	1	0	1	1	1	1	1	2	1	0	10	10	10	28.565	259	259	0	4.9543	4.2	4.2	4.2	4.2	4.2	10	4.2	0	79507000	10944000	11214000	9071600	12504000	10708000	13115000	11951000	0	0	0	0	0	0	0	0	0	1	1	1	1	0	1	1	0	6	IATGHNIIDELPPCK;TVTATFGYPFR				2119	13776;32044	True;True	13987;32589	75020;172946;172947;172948;172949;172950;172951;172952	76363;176035;176036;176037;176038;176039;176040;176041	76363;176038			-1
Q8IYB8	Q8IYB8	6	6	6	ATP-dependent RNA helicase SUPV3L1, mitochondrial	SUPV3L1	sp|Q8IYB8|SUV3_HUMAN ATP-dependent RNA helicase SUPV3L1, mitochondrial OS=Homo sapiens OX=9606 GN=SUPV3L1 PE=1 SV=1	1	6	6	6	3	3	1	3	2	4	3	2	3	3	1	3	2	4	3	2	3	3	1	3	2	4	3	2	11.2	11.2	11.2	87.99	786	786	0	16.848	6	5.2	2	6	3.3	7	5.2	3.9	79229000	9402800	11614000	4272500	11976000	8361600	14789000	11461000	7351600	0	5707200	0	0	5124800	5167900	4776500	0	2	1	1	2	1	2	2	1	12	ATEPPSPDAGELSLASR;ELDGIIQDGVHNITK;ELEPITTSQALQIAGR;IIFYSLIKPSINEK;LGADYGLDAR;SNAAGVPCDLVTGEER				2561	2696;7064;7126;14538;18172;28770	True;True;True;True;True;True	2735;7161;7223;14759;18434;29274	14794;38375;38376;38377;38378;38379;38640;38641;38642;38643;38644;38645;38646;38647;79070;79071;98689;98690;98691;98692;155431	15051;39095;39096;39097;39098;39099;39360;39361;39362;39363;39364;39365;39366;39367;80437;80438;100436;100437;100438;100439;158049	15051;39097;39364;80438;100437;158049			-1
Q92620	Q92620	12	12	12	Pre-mRNA-splicing factor ATP-dependent RNA helicase PRP16	DHX38	sp|Q92620|PRP16_HUMAN Pre-mRNA-splicing factor ATP-dependent RNA helicase PRP16 OS=Homo sapiens OX=9606 GN=DHX38 PE=1 SV=2	1	12	12	12	5	4	4	7	6	3	3	5	5	4	4	7	6	3	3	5	5	4	4	7	6	3	3	5	11.8	11.8	11.8	140.5	1227	1227	0	32.662	5.3	4.6	4.6	6.8	6.8	3.4	3.4	5.4	79014000	10556000	7153700	7553800	15363000	13988000	6834700	6161200	11404000	3510600	3152700	3929200	4143800	3003100	2920400	2800400	2837700	4	4	4	6	5	3	3	5	34	APAPRPSLLGLDLLASLK;FAAFFGNVPIFHIPGR;GIGEYVNIR;LIVTSATMDAEK;PSLLGLDLLASLK;QYLPIFAVQQELLTIIR;SQWESPSPTPSYR;STWEEEDSGYGSSR;TFPVDILFSK;TNLANVVLLLK;TPQEDYVEAAVK;YSDDTPLPTPSYK				2792	2119;8602;11273;18846;24943;26679;29157;29554;30410;31235;31387;36764	True;True;True;True;True;True;True;True;True;True;True;True	2154;8714;11441;19117;25395;27147;29667;30065;30931;31772;31925;37386	11679;46053;46054;46055;46056;46057;46058;46059;61053;61054;61055;61056;102385;102386;102387;135509;135510;135511;135512;144663;144664;144665;144666;144667;144668;144669;144670;157491;159484;164003;168603;168604;168605;168606;169452;198906;198907	11897;46821;46822;46823;46824;46825;46826;46827;62094;62095;62096;62097;104220;104221;104222;137788;137789;137790;137791;147154;147155;147156;147157;147158;147159;147160;147161;160144;162147;166829;171628;171629;171630;171631;172477;202565;202566	11897;46825;62094;104222;137791;147156;160144;162147;166829;171631;172477;202565			-1
Q8IZP0	Q8IZP0	4	4	3	Abl interactor 1	ABI1	sp|Q8IZP0|ABI1_HUMAN Abl interactor 1 OS=Homo sapiens OX=9606 GN=ABI1 PE=1 SV=4	1	4	4	3	2	4	3	3	3	2	3	4	2	4	3	3	3	2	3	4	2	3	2	2	2	1	2	3	14	14	12.2	55.08	508	508	0	14.5	8.7	14	10.4	10.4	10.4	3.9	10.4	14	79008000	6912200	11766000	7474100	5988300	11574000	9967500	12530000	12796000	5512800	6622800	3685500	4817900	5801500	5098400	7055700	5447100	3	4	3	3	3	1	3	3	23	ALIESYQNLTR;AYTTQSLASVAYQINALANNVLQLLDIQASQLR;VTGLFPGNYVESIMHYTD;VVAIYDYTK				2574	1629;3241;34746;34894	True;True;True;True	1651;3283;35341;35491	8728;8729;8730;8731;8732;8733;8734;8735;17658;17659;17660;17661;17662;17663;17664;17665;17666;17667;17668;17669;188060;188061;188838;188839;188840;188841;188842;188843;188844	8834;8835;8836;8837;8838;8839;8840;8841;17945;17946;17947;17948;17949;17950;17951;17952;17953;17954;17955;17956;191477;191478;192293;192294;192295;192296;192297;192298;192299	8836;17952;191478;192293			-1
Q9ULA0	Q9ULA0	8	8	8	Aspartyl aminopeptidase	DNPEP	sp|Q9ULA0|DNPEP_HUMAN Aspartyl aminopeptidase OS=Homo sapiens OX=9606 GN=DNPEP PE=1 SV=1	1	8	8	8	4	4	4	3	2	1	5	2	4	4	4	3	2	1	5	2	4	4	4	3	2	1	5	2	29.5	29.5	29.5	52.428	475	475	0	40.937	18.3	17.3	17.7	12.6	9.3	5.9	20.6	11.8	78905000	9387800	11677000	12588000	9433800	5380200	3608300	18114000	8715000	4820400	4986100	4753300	4917500	0	0	5218200	5700100	4	3	3	3	2	1	4	2	22	GFFELFPSLSHNLLVD;GTPEPGPLNAVDER;MVTLYDNEEVGSESAQGAQSLLTELVLR;NDTPCGTTIGPILASR;NINENFGPNTEMHLVPILATAIQEELEK;VKVPLQDLMVR;VLDLGSPQLAMHSIR;YASNAVSEALIR				3825	10831;12483;22847;23088;23522;33453;33525;35803	True;True;True;True;True;True;True;True	10985;12668;23261;23511;23947;34026;34098;36410	58381;58382;58383;58384;58385;67735;124198;124199;124200;124201;124202;124203;124204;124205;125654;127937;127938;127939;127940;127941;180994;181383;181384;193723;193724	59367;59368;59369;59370;59371;68880;126284;126285;126286;126287;126288;126289;126290;126291;127750;130068;130069;130070;130071;130072;184336;184733;184734;197292;197293	59371;68880;126289;127750;130069;184336;184733;197292			-1
Q9NW64	Q9NW64	8	8	8	Pre-mRNA-splicing factor RBM22	RBM22	sp|Q9NW64|RBM22_HUMAN Pre-mRNA-splicing factor RBM22 OS=Homo sapiens OX=9606 GN=RBM22 PE=1 SV=1	1	8	8	8	4	4	2	2	3	6	1	3	4	4	2	2	3	6	1	3	4	4	2	2	3	6	1	3	23.8	23.8	23.8	46.895	420	420	0	33.438	12.4	12.1	5	4.5	10	18.3	2.4	7.4	78889000	10549000	13688000	4770900	5318300	8843600	19219000	4562100	11938000	3801400	3948100	0	3878000	4137300	4431300	0	4919400	3	2	0	1	2	5	0	2	15	ATSTSDMLLK;DAGLSFKDDMPK;EYYTQNMER;NHFYQFGEIR;QNWEDADFPILCQTCLGENPYIR;QQCAFIQFATR;SDVNKEYYTQNMER;TITTLYVGGLGDTITETDLR				3598	2795;3611;8595;23412;26106;26186;27437;30788	True;True;True;True;True;True;True;True	2833;3657;8707;23836;26572;26652;27917;31315	15340;15341;15342;15343;19409;19410;46014;46015;127366;127367;127368;127369;127370;127371;127372;127373;127374;141776;142180;142181;142182;148388;166082;166083;166084;166085	15608;15609;15610;15611;19700;19701;46782;46783;129486;129487;129488;129489;129490;129491;129492;129493;129494;144184;144589;144590;144591;150940;168973;168974;168975;168976	15609;19700;46783;129487;144184;144591;150940;168974			-1
P42695	P42695	12	12	12	Condensin-2 complex subunit D3	NCAPD3	sp|P42695|CNDD3_HUMAN Condensin-2 complex subunit D3 OS=Homo sapiens OX=9606 GN=NCAPD3 PE=1 SV=2	1	12	12	12	6	7	7	6	6	4	4	5	6	7	7	6	6	4	4	5	6	7	7	6	6	4	4	5	10.7	10.7	10.7	168.89	1498	1498	0	35.515	5.7	6.5	5.7	5.1	6.3	3.6	4.7	4.8	78782000	8306800	9934400	10235000	13884000	11731000	7894200	7015500	9781300	2741000	2479300	3192600	2847900	2686800	2495200	2409900	2524100	8	8	7	7	6	5	4	6	51	ALEFLDQLLLQNIR;ASAGHVAVSSPTPETGPLQR;FLVQEIMFDR;LNGFQWSLEVISSAVDALQR;NFIENIIPIIISLK;NQAVQFISALVDELK;NQAVQFISALVDELKESIFPVVR;QALQSLTELLMAQPR;QLASELEYDMK;SALQVLVSILK;SWPQESNLNR;YQEQLVQEQELAK				1178	1520;2455;9552;19769;23235;24151;24152;25095;25734;27228;29792;36700	True;True;True;True;True;True;True;True;True;True;True;True	1541;2493;9681;20053;23658;24593;24594;25548;26194;27704;30305;37322	8109;8110;8111;8112;8113;8114;8115;8116;8117;8118;8119;8120;8121;8122;8123;8124;13487;51266;51267;107446;107447;107448;107449;107450;126402;126403;126404;126405;126406;126407;126408;126409;126410;126411;131546;131547;136330;136331;136332;136333;136334;139876;139877;139878;147378;147379;147380;147381;147382;147383;147384;160780;198612;198613;198614	8214;8215;8216;8217;8218;8219;8220;8221;8222;8223;8224;8225;8226;8227;8228;8229;13731;52165;52166;109346;109347;109348;109349;109350;128501;128502;128503;128504;128505;128506;128507;128508;128509;128510;133729;133730;138615;138616;138617;138618;138619;142264;142265;142266;149919;149920;149921;149922;149923;149924;149925;163458;202271;202272;202273	8218;13731;52166;109350;128503;133729;133730;138615;142264;149923;163458;202273			-1
P61758	P61758	6	6	6	Prefoldin subunit 3	VBP1	sp|P61758|PFD3_HUMAN Prefoldin subunit 3 OS=Homo sapiens OX=9606 GN=VBP1 PE=1 SV=4	1	6	6	6	3	3	4	1	3	3	2	4	3	3	4	1	3	3	2	4	3	3	4	1	3	3	2	4	37.1	37.1	37.1	22.626	197	197	0	45.364	25.9	16.2	33.5	12.7	28.4	28.4	22.3	28.4	78765000	9059700	4685700	12702000	2774400	13475000	9814600	10809000	15445000	4071800	3918800	4950900	0	5468600	3873800	5426700	5597100	3	2	4	1	3	3	2	4	22	DQFTTTEVNMAR;FLLADNLYCK;LHLGIPEAVFVEDVDSFMK;NLDSLEEDLDFLRDQFTTTEVNMAR;QPGNETADTVLK;VYNWDVK				1522	5119;9434;18566;23647;26136;35252	True;True;True;True;True;True	5196;9561;18837;24073;26602;35854	27989;27990;50701;100984;100985;100986;100987;100988;100989;128624;128625;128626;128627;128628;128629;128630;128631;141942;141943;141944;141945;190782;190783	28483;28484;51592;102788;102789;102790;102791;102792;102793;130759;130760;130761;130762;130763;130764;130765;130766;144350;144351;144352;144353;194292;194293	28483;51592;102789;130761;144352;194292			-1
Q8IY37	Q8IY37	12	12	12	Probable ATP-dependent RNA helicase DHX37	DHX37	sp|Q8IY37|DHX37_HUMAN Probable ATP-dependent RNA helicase DHX37 OS=Homo sapiens OX=9606 GN=DHX37 PE=1 SV=1	1	12	12	12	4	7	4	4	5	5	5	5	4	7	4	4	5	5	5	5	4	7	4	4	5	5	5	5	15.2	15.2	15.2	129.54	1157	1157	0	31.899	7	9.7	4.6	6.6	6.1	6	7.4	8.2	78504000	9892500	10419000	5274700	10588000	9573300	10843000	10288000	11626000	3647200	4868800	4627100	4584000	4387400	4431100	4590300	4364500	3	5	4	5	4	3	4	4	32	ELFEELDRPAASDEELTR;FLLEGQVFR;LSCPITALGR;LSEVQASEAEMR;QFPVTVHFNK;QIVTAGLGDHLAR;SVYTDILIGLLSR;TPLLDDPVFIHPSSVLFK;VGWPLPAIEVDFPEGIDR;VINFPFPTPPSVEALLAAEELLIALGALQPPQK;VTWVSQASADQR;YEGNVTEETR				2555	7136;9437;20490;20559;25399;25678;29769;31358;33162;33334;34874;35943	True;True;True;True;True;True;True;True;True;True;True;True	7233;9564;20778;20847;25856;26137;30282;31895;33728;33904;35470;36552	38697;38698;38699;50706;111043;111044;111378;111379;111380;138039;139575;160674;160675;160676;160677;160678;160679;160680;160681;160682;160683;169270;169271;169272;169273;169274;169275;179199;179200;179201;179202;180345;180346;180347;180348;180349;188757;188758;194495;194496;194497;194498	39417;39418;39419;51597;112955;112956;113292;113293;113294;140413;141963;163352;163353;163354;163355;163356;163357;163358;163359;163360;163361;172295;172296;172297;172298;172299;172300;182482;182483;182484;182485;183686;183687;183688;183689;183690;192212;192213;198107;198108;198109;198110	39419;51597;112956;113293;140413;141963;163361;172295;182483;183686;192213;198108			-1
Q9UJW0	Q9UJW0	8	8	8	Dynactin subunit 4	DCTN4	sp|Q9UJW0|DCTN4_HUMAN Dynactin subunit 4 OS=Homo sapiens OX=9606 GN=DCTN4 PE=1 SV=1	1	8	8	8	4	4	2	2	5	3	2	3	4	4	2	2	5	3	2	3	4	4	2	2	5	3	2	3	28.7	28.7	28.7	52.337	460	460	0	22.41	15	11.5	5.2	4.6	19.3	7.8	5.9	10.2	78309000	10363000	11597000	3378600	6259400	15925000	11894000	7161500	11730000	3835000	3989800	0	0	4329600	4755500	3981300	4701400	3	2	2	1	3	2	2	2	17	APLSQLYFCR;ATSISTQLPDDPAK;DAAAEYDELAEPQDFQDDPDIIAFR;ESQVLLTLTNPVENLTHVTLFECEEGDPDDINSTAK;IMSIPNLR;IQLVAVNYIPEVR;SVASGGWQEPENPHTQR;VLYLVQGEK				3790	2201;2789;3544;8009;15147;15470;29570;33939	True;True;True;True;True;True;True;True	2237;2827;3589;8116;15382;15707;30081;34517	12152;15308;15309;15310;15311;15312;15313;19044;19045;43049;82442;84320;84321;84322;84323;84324;84325;84326;159552;159553;159554;183713;183714;183715;183716	12381;15572;15573;15574;15575;15576;15577;19333;19334;43790;83894;85806;85807;85808;85809;85810;85811;85812;162215;162216;162217;187073;187074;187075;187076	12381;15573;19334;43790;83894;85809;162215;187073			-1
Q9BT78	Q9BT78	7	7	7	COP9 signalosome complex subunit 4	COPS4	sp|Q9BT78|CSN4_HUMAN COP9 signalosome complex subunit 4 OS=Homo sapiens OX=9606 GN=COPS4 PE=1 SV=1	1	7	7	7	3	1	5	4	4	4	6	4	3	1	5	4	4	4	6	4	3	1	5	4	4	4	6	4	24.6	24.6	24.6	46.268	406	406	0	31.708	11.3	4.9	17.7	15.5	15.5	15.5	20.7	15.3	78188000	5071300	1157700	10302000	7050700	12260000	9841300	20285000	12220000	1993100	0	2950100	1704600	3148600	2508800	3280300	3308100	2	1	5	4	4	3	6	3	28	ATTADGSSILDR;EIYHFTLEK;GNQLQEFAAMLMPHQK;IASQMITEGR;LYLEDDDPVQAEAYINR;LYNNITFEELGALLEIPAAK;NAAQVLVGIPLETGQK				3159	2798;6935;11934;13771;21540;21559;22915	True;True;True;True;True;True;True	2836;7032;12112;13982;21837;21856;23335	15351;37739;37740;64743;64744;64745;74992;74993;74994;74995;74996;74997;74998;116579;116580;116581;116582;116583;116658;116659;116660;116661;116662;116663;116664;116665;116666;116667;116668;116669;116670;116671;116672;124611;124612;124613;124614;124615	15619;38450;38451;65829;65830;65831;76335;76336;76337;76338;76339;76340;76341;118528;118529;118530;118531;118532;118607;118608;118609;118610;118611;118612;118613;118614;118615;118616;118617;118618;118619;118620;118621;126700;126701;126702;126703;126704	15619;38450;65830;76339;118530;118610;126701			-1
Q8TEA8	Q8TEA8	4	4	4	D-tyrosyl-tRNA(Tyr) deacylase 1	DTD1	sp|Q8TEA8|DTD1_HUMAN D-aminoacyl-tRNA deacylase 1 OS=Homo sapiens OX=9606 GN=DTD1 PE=1 SV=2	1	4	4	4	2	3	3	3	0	2	2	3	2	3	3	3	0	2	2	3	2	3	3	3	0	2	2	3	33.5	33.5	33.5	23.423	209	209	0	16.702	14.8	27.8	20.6	27.8	0	14.8	14.8	20.6	78139000	9048800	14762000	10284000	13859000	0	10415000	8681400	11089000	7391300	7206200	7900600	6843900	0	6888400	5935700	6847600	2	3	3	3	0	2	2	2	17	ASVTVGGEQISAIGR;GNKPDFHLAMPTEQAEGFYNSFLEQLR;SASSGAEGDVSSEREP;VFEDESGKHWSK				2708	2630;11914;27269;32830	True;True;True;True	2666;12092;27745;33389	14424;14425;14426;14427;14428;14429;14430;64647;64648;147585;147586;147587;147588;147589;147590;147591;177155;177156	14679;14680;14681;14682;14683;14684;14685;65731;65732;150126;150127;150128;150129;150130;150131;150132;180347;180348	14683;65732;150128;180347			-1
P20338;P61018	P20338	3;1	3;1	3;1	Ras-related protein Rab-4A	RAB4A	sp|P20338|RAB4A_HUMAN Ras-related protein Rab-4A OS=Homo sapiens OX=9606 GN=RAB4A PE=1 SV=3	2	3	3	3	2	2	2	2	3	2	2	3	2	2	2	2	3	2	2	3	2	2	2	2	3	2	2	3	18.8	18.8	18.8	24.389	218	218;213	0	15.174	12.4	12.4	12.4	12.8	18.8	12.8	12.8	18.8	77979000	7411000	7727500	6745400	7315900	12884000	9852600	9167700	16875000	0	4474500	4737500	0	4793900	0	0	6188400	1	2	2	1	2	0	1	2	11	ETYNALTNWLTDAR;GAAGALLVYDITSR;MGSGIQYGDAALR				876	8209;10325;22137	True;True;True	8317;10471;22488	44072;44073;44074;44075;44076;44077;44078;55608;55609;55610;55611;55612;55613;120056;120057;120058;120059;120060	44816;44817;44818;44819;44820;44821;44822;56580;56581;56582;56583;56584;56585;122054;122055;122056;122057;122058	44822;56582;122054			-1;-1
P07108	P07108	3	3	3	Acyl-CoA-binding protein	DBI	sp|P07108|ACBP_HUMAN Acyl-CoA-binding protein OS=Homo sapiens OX=9606 GN=DBI PE=1 SV=2	1	3	3	3	2	0	1	0	0	2	2	2	2	0	1	0	0	2	2	2	2	0	1	0	0	2	2	2	50.6	50.6	50.6	10.044	87	87	0	21.807	41.4	0	23	0	0	41.4	41.4	32.2	77792000	11078000	0	9058700	0	0	17687000	19291000	20677000	8747100	0	0	0	0	11529000	13284000	0	2	0	1	0	0	2	2	2	9	QATVGDINTERPGMLDFTGK;TKPSDEEMLFIYGHYK;WDAWNELK				637	25156;30824;35320	True;True;True	25609;31351;35922	136673;136674;136675;136676;136677;166301;166302;166303;191131	138974;138975;138976;138977;138978;169193;169194;169195;194644	138975;169193;194644			-1
Q5VT52	Q5VT52	11	11	11	Regulation of nuclear pre-mRNA domain-containing protein 2	RPRD2	sp|Q5VT52|RPRD2_HUMAN Regulation of nuclear pre-mRNA domain-containing protein 2 OS=Homo sapiens OX=9606 GN=RPRD2 PE=1 SV=1	1	11	11	11	3	4	0	6	3	4	4	5	3	4	0	6	3	4	4	5	3	4	0	6	3	4	4	5	13.6	13.6	13.6	156.02	1461	1461	0	48.205	3.8	5.4	0	5.8	4	5.8	4.2	7.5	77572000	5119100	9751300	0	18221000	7748200	11347000	12158000	13228000	2847700	3500400	0	3422400	3331900	3318700	3799200	4146000	2	4	0	6	3	4	3	4	26	APQFQESVGSFR;ESFADVLPEAAALVK;GNPGFSGLNLNIPILSSLGSSAPSESHPSDFQR;GPTSTSIDNIDGTPVRDER;LEEFVNGLDK;LESESTSPSLEMK;NGPSLTEALENAGIFYEAQYK;NLPSSAQPFIPK;SQALIEELLLYK;VEITPESILSALSK;VGWFDLSTSGSSFDNGPSSASELASLGGGGSGGLTGFK				2263	2224;7931;11929;12092;17698;17864;23352;23805;29046;32696;33159	True;True;True;True;True;True;True;True;True;True;True	2260;8038;12107;12272;17958;18125;23776;24233;29555;33251;33725	12275;42689;42690;64711;64712;64713;64714;64715;65603;96160;96948;96949;96950;96951;127041;127042;127043;127044;129476;156888;156889;156890;156891;156892;156893;176373;176374;176375;179193	12505;43427;43428;65795;65796;65797;65798;65799;66728;97872;98660;98661;98662;98663;129161;129162;129163;129164;131640;159533;159534;159535;159536;159537;159538;179533;179534;179535;182476	12505;43427;65799;66728;97872;98660;129163;131640;159538;179533;182476			-1
P27449	P27449	2	2	2	V-type proton ATPase 16 kDa proteolipid subunit	ATP6V0C	sp|P27449|VATL_HUMAN V-type proton ATPase 16 kDa proteolipid subunit OS=Homo sapiens OX=9606 GN=ATP6V0C PE=1 SV=1	1	2	2	2	2	1	2	1	2	2	1	1	2	1	2	1	2	2	1	1	2	1	2	1	2	2	1	1	31.6	31.6	31.6	15.736	155	155	0	33.042	31.6	20	31.6	20	31.6	31.6	20	20	77551000	11657000	7702500	11726000	6669700	14220000	16520000	5300400	3755000	12478000	0	13113000	0	11132000	10734000	0	0	2	1	2	1	2	2	1	1	12	SGPEYASFFAVMGASAAMVFSALGAAYGTAK;SGTGIAAMSVMRPEQIMK				976	27896;27931	True;True	28381;28417	150716;150717;150718;150719;150720;150721;150722;150723;150955;150956;150957;150958	153287;153288;153289;153290;153291;153292;153293;153294;153532;153533;153534;153535	153292;153534			-1
Q9NRG7	Q9NRG7	4	4	4	Epimerase family protein SDR39U1	SDR39U1	sp|Q9NRG7|D39U1_HUMAN Epimerase family protein SDR39U1 OS=Homo sapiens OX=9606 GN=SDR39U1 PE=1 SV=3	1	4	4	4	2	3	2	3	2	4	1	3	2	3	2	3	2	4	1	3	2	3	2	3	2	4	1	3	21.8	21.8	21.8	31.076	293	293	0	26.094	12.6	15.7	8.5	15.7	12.6	21.8	5.5	15.7	77510000	8896800	10647000	6671900	12430000	8780500	15075000	2625100	12384000	5119300	4069500	4908000	5180100	4572900	4677600	0	4129000	3	3	2	4	3	5	1	3	24	AFIPLPSAVVQAVFGR;LETTQLLAK;TLATGYQYSFPELGAALK;VLVGGGTGFIGTALTQLLNAR				3515	782;17884;30862;33908	True;True;True;True	789;18145;31390;34486	4101;4102;4103;4104;4105;4106;4107;4108;4109;4110;4111;4112;4113;4114;4115;97041;97042;97043;97044;97045;166556;183569;183570;183571;183572;183573;183574	4171;4172;4173;4174;4175;4176;4177;4178;4179;4180;4181;4182;4183;4184;4185;98753;98754;98755;98756;98757;169449;186929;186930;186931;186932;186933;186934	4181;98753;169449;186931			-1
Q96FX7	Q96FX7	4	4	4	tRNA (adenine(58)-N(1))-methyltransferase catalytic subunit TRMT61A	TRMT61A	sp|Q96FX7|TRM61_HUMAN tRNA (adenine(58)-N(1))-methyltransferase catalytic subunit TRMT61A OS=Homo sapiens OX=9606 GN=TRMT61A PE=1 SV=1	1	4	4	4	1	2	1	2	2	2	3	2	1	2	1	2	2	2	3	2	1	2	1	2	2	2	3	2	28	28	28	31.381	289	289	0	16.75	6.2	11.1	6.2	12.5	12.5	12.5	23.2	12.5	77493000	6192300	9653300	4766000	12142000	11361000	11090000	12632000	9657300	4636300	4476600	4097600	4627900	4342200	4157700	4016500	3564300	2	3	2	2	3	3	4	3	22	EAVGHTGYLTFATK;EGDTAILSLGHGAMVAVR;GFSELSTLEVLPQVYNVR;SGFGVSHVADAVFLDIPSPWEAVGHAWDALK				2934	6035;6506;10949;27811	True;True;True;True	6122;6600;11108;28296	33003;35461;35462;35463;35464;35465;59237;59238;59239;59240;59241;59242;59243;59244;59245;59246;59247;59248;59249;59250;59251;59252;150303	33546;36072;36073;36074;36075;36076;60254;60255;60256;60257;60258;60259;60260;60261;60262;60263;60264;60265;60266;60267;60268;60269;152872	33546;36075;60268;152872			-1
Q96EY8	Q96EY8	4	4	4	Cob(I)yrinic acid a,c-diamide adenosyltransferase, mitochondrial	MMAB	sp|Q96EY8|MMAB_HUMAN Corrinoid adenosyltransferase OS=Homo sapiens OX=9606 GN=MMAB PE=1 SV=1	1	4	4	4	2	3	4	1	4	3	2	3	2	3	4	1	4	3	2	3	2	3	4	1	4	3	2	3	24.4	24.4	24.4	27.388	250	250	0	13.624	16.4	20.4	24.4	4	24.4	20.4	16.4	20.4	77464000	9001900	9184300	12797000	5719900	13418000	10457000	4502200	12383000	7751800	6099400	5969000	0	6256100	4352800	7270600	7457400	2	3	3	0	3	2	3	2	18	AGPILELEQWIDKYTSQLPPLTAFILPSGGK;GFSSTFTGER;GHTFAEELQK;LSDYLFTLAR				2927	1047;10955;11202;20524	True;True;True;True	1059;11114;11368;20812	5576;5577;5578;5579;5580;5581;5582;5583;5584;59291;59292;59293;59294;59295;60602;60603;60604;111225;111226;111227;111228;111229;111230;111231	5655;5656;5657;5658;5659;5660;5661;5662;5663;60308;60309;60310;60311;60312;61621;61622;61623;113138;113139;113140;113141;113142;113143;113144	5659;60312;61622;113141			-1
P51809	P51809	4	4	4	Vesicle-associated membrane protein 7	VAMP7	sp|P51809|VAMP7_HUMAN Vesicle-associated membrane protein 7 OS=Homo sapiens OX=9606 GN=VAMP7 PE=1 SV=3	1	4	4	4	1	3	2	1	1	4	2	4	1	3	2	1	1	4	2	4	1	3	2	1	1	4	2	4	22.7	22.7	22.7	24.935	220	220	0	24.315	10	12.7	13.6	5.5	3.6	22.7	13.6	22.7	77356000	2958300	12974000	7101100	4530300	4204300	17320000	8849700	19419000	0	5365600	6064900	0	0	5322100	5325200	5945800	0	3	2	1	1	4	2	4	17	AQTALPYAMNSEFSSVLAAQLK;FQTTYGSR;NIDLVAQR;VMETQAQVDELK				1361	2402;9855;23445;33971	True;True;True;True	2440;9994;23870;34551	13212;13213;13214;13215;13216;52996;52997;52998;127536;127537;127538;127539;127540;127541;183880;183881;183882;183883	13456;13457;13458;13459;13460;53926;53927;53928;129656;129657;129658;129659;129660;129661;187240;187241;187242;187243	13456;53926;129657;187241			-1
O75027	O75027	8	8	8	ATP-binding cassette sub-family B member 7, mitochondrial	ABCB7	sp|O75027|ABCB7_HUMAN ATP-binding cassette sub-family B member 7, mitochondrial OS=Homo sapiens OX=9606 GN=ABCB7 PE=1 SV=2	1	8	8	8	4	5	3	6	5	2	6	5	4	5	3	6	5	2	6	5	4	5	3	6	5	2	6	5	17	17	17	82.64	752	752	0	23.391	12.2	8.9	7.6	15.3	8.8	6	14	12.4	77345000	9057500	10893000	4904900	16618000	9688900	3929900	14704000	7548100	3219600	3720400	3017600	4031300	3663400	2820100	3650300	3462500	4	5	3	7	5	2	5	5	36	AGAAFFNEVR;AILKDPPVILYDEATSSLDSITEETILGAMK;AMNIVVPFMFK;AVGVVPQDAVLFHNTIYYNLLYGNISASPEEVYAVAK;DPPVILYDEATSSLDSITEETILGAMK;QALIDMNTLFTLLK;VAISLGFLGGAK;VLSGISFEVPAGK				342	883;1272;1983;2944;5076;25083;32308;33838	True;True;True;True;True;True;True;True	893;1286;2013;2984;5153;25536;32858;34416	4703;4704;4705;4706;4707;6828;6829;6830;6831;6832;6833;6834;6835;10957;10958;10959;16170;16171;16172;16173;16174;27764;27765;27766;27767;136249;136250;136251;136252;136253;136254;136255;136256;174390;174391;174392;183150	4775;4776;4777;4778;4779;6912;6913;6914;6915;6916;6917;6918;6919;11165;11166;11167;16440;16441;16442;16443;16444;28256;28257;28258;28259;138534;138535;138536;138537;138538;138539;138540;138541;177495;177496;177497;186510	4776;6915;11167;16444;28257;138541;177495;186510			-1
Q9Y2Q3	Q9Y2Q3	6	6	6	Glutathione S-transferase kappa 1	GSTK1	sp|Q9Y2Q3|GSTK1_HUMAN Glutathione S-transferase kappa 1 OS=Homo sapiens OX=9606 GN=GSTK1 PE=1 SV=3	1	6	6	6	2	1	2	3	4	3	3	4	2	1	2	3	4	3	3	4	2	1	2	3	4	3	3	4	38.1	38.1	38.1	25.497	226	226	0	23.969	13.7	7.1	11.1	22.6	26.5	15.9	17.3	25.2	76697000	4333800	3042300	5879700	7951100	17402000	9393300	15330000	13364000	0	0	5649300	3238000	6369600	5000800	5973800	6042000	2	1	2	3	4	3	3	4	22	AGMSAEQAQGLLEK;DFLSVMLEK;FLTAVNLEHPEMLEK;MELLAHLLGEK;NEDITEPQSILAAAEK;YQNIWNINLQLRPSLITGIMK				3922	1027;3919;9529;21952;23113;36723	True;True;True;True;True;True	1039;3972;9658;22280;23536;37345	5483;5484;5485;21114;21115;21116;21117;21118;51150;118923;118924;125776;125777;125778;125779;125780;125781;125782;125783;198742;198743;198744	5562;5563;5564;21431;21432;21433;21434;21435;52049;120911;120912;127872;127873;127874;127875;127876;127877;127878;127879;202401;202402;202403	5563;21432;52049;120912;127874;202402			-1
O75794	O75794	6	6	6	Cell division cycle protein 123 homolog	CDC123	sp|O75794|CD123_HUMAN Cell division cycle protein 123 homolog OS=Homo sapiens OX=9606 GN=CDC123 PE=1 SV=1	1	6	6	6	3	4	3	5	2	4	5	5	3	4	3	5	2	4	5	5	3	4	3	5	2	4	5	5	20.2	20.2	20.2	39.134	336	336	0	16.684	9.5	13.1	8.6	18.2	7.4	11.6	15.2	15.2	76404000	6128200	9814400	5183800	15057000	4593400	10866000	11124000	13636000	3528200	3315100	3196700	3918100	3432700	3380100	2817100	3357000	3	4	3	5	2	2	4	3	26	CTNSEVTVQPSPYLSYR;FLDEDFVFDIYR;LIGISQR;LNWSAPR;TLSDIFLLFK;VQEAINSLGGSVFPK				418	3497;9351;18683;19908;31062;34340	True;True;True;True;True;True	3542;9476;18954;20192;31594;34933	18855;50280;50281;50282;50283;50284;101539;101540;101541;101542;101543;101544;101545;108177;108178;108179;167571;167572;167573;167574;167575;167576;167577;167578;186067;186068;186069;186070;186071;186072;186073	19144;51166;51167;51168;51169;51170;103344;103345;103346;103347;103348;103349;103350;110078;110079;110080;170483;170484;170485;170486;170487;170488;170489;170490;189460;189461;189462;189463;189464;189465;189466	19144;51170;103347;110080;170486;189463			-1
Q8TD19;REV__Q9P0M6	Q8TD19	9;1	9;1	9;1	Serine/threonine-protein kinase Nek9	NEK9	sp|Q8TD19|NEK9_HUMAN Serine/threonine-protein kinase Nek9 OS=Homo sapiens OX=9606 GN=NEK9 PE=1 SV=2	2	9	9	9	1	3	3	1	5	2	2	2	1	3	3	1	5	2	2	2	1	3	3	1	5	2	2	2	15.3	15.3	15.3	107.17	979	979;372	0	25.122	0.9	2.7	3.4	1.3	7.7	4.8	2.3	1.9	76397000	4209600	11830000	9357500	7825400	14772000	8494900	10039000	9868900	0	0	0	0	0	0	0	0	0	2	2	1	3	1	1	0	10	ELENAEFIPMPDSPSPLSAAFSESEKDTLPYEELQGLK;GAFGEATLYR;LGINLLGGPLGGK;LGLDSEEDYYTPQK;LQGLVLK;LQQENLQIFTQLQK;VAGPEVLEPMQLNFFLSNPVEQVSCGDNHVVVLTR;VASEAPLEHK;VTLLNAPTK				2701	7122;10374;18316;18336;20257;20349;32279;32386;34779	True;True;True;True;True;True;True;True;True	7219;10522;18585;18605;20543;20636;32829;32937;35374	38626;55856;55857;55858;99605;99695;109920;109921;110398;110399;174215;174796;188268;188269;188270;188271;188272;188273;188274	39346;56829;56830;56831;101390;101480;111825;111826;112303;112304;177320;177904;191686;191687;191688;191689;191690;191691;191692	39346;56830;101390;101480;111825;112304;177320;177904;191691			-1;-1
Q96S55	Q96S55	8	8	8	ATPase WRNIP1	WRNIP1	sp|Q96S55|WRIP1_HUMAN ATPase WRNIP1 OS=Homo sapiens OX=9606 GN=WRNIP1 PE=1 SV=2	1	8	8	8	2	2	3	4	4	1	7	3	2	2	3	4	4	1	7	3	2	2	3	4	4	1	7	3	13.5	13.5	13.5	72.132	665	665	0	25.256	3	3.3	4.8	6.8	6.8	1.5	11.6	4.2	76301000	5164700	8061500	6955900	13585000	14414000	4900000	17987000	5232600	4950700	5128700	4161600	4418900	3988300	0	4036300	4495900	2	2	3	3	3	1	6	3	23	AGLNGLQLAVLAR;ALAAEEIR;AVGQDTLLR;FVTLSATNAK;LIPDFPVAR;SIEVYSAYNNVK;TILFIDEIHR;YNPMYSEPVDQEYLPEELR				3041	1009;1407;2941;10208;18760;28045;30723;36616	True;True;True;True;True;True;True;True	1021;1425;2981;10354;19031;28531;31249;37236	5391;5392;7590;7591;16156;54920;54921;54922;54923;54924;54925;54926;54927;101926;151511;151512;151513;151514;151515;165711;165712;165713;165714;165715;165716;198158	5470;5471;7686;7687;16426;55880;55881;55882;55883;55884;55885;55886;55887;103731;154099;154100;154101;154102;154103;168594;168595;168596;168597;168598;168599;201814	5470;7687;16426;55883;103731;154101;168596;201814			-1
P49459	P49459	3	3	2	Ubiquitin-conjugating enzyme E2 A	UBE2A	sp|P49459|UBE2A_HUMAN Ubiquitin-conjugating enzyme E2 A OS=Homo sapiens OX=9606 GN=UBE2A PE=1 SV=2	1	3	3	2	2	2	2	3	3	3	3	2	2	2	2	3	3	3	3	2	2	1	2	2	2	2	2	1	62.5	62.5	36.8	17.315	152	152	0	10.431	36.8	36.8	36.8	62.5	62.5	62.5	62.5	36.8	76248000	5359900	10617000	6303300	11055000	11046000	9637800	12360000	9868400	4745200	7308500	6338000	6073500	6993300	5233700	6164000	6464400	2	3	2	2	3	3	4	1	20	LQEDPPAGVSGAPSENNIMVWNAVIFGPEGTPFEDGTFK;LTIEFTEEYPNKPPTVR;WSPTYDVSSILTSIQSLLDEPNPNSPANSQAAQLYQENK				1278	20195;20907;35634	True;True;True	20480;21199;36239	109632;109633;109634;109635;109636;109637;113189;113190;113191;113192;113193;113194;113195;113196;192797;192798;192799;192800;192801;192802;192803;192804;192805	111536;111537;111538;111539;111540;111541;115129;115130;115131;115132;115133;115134;115135;115136;196344;196345;196346;196347;196348;196349;196350;196351;196352	111540;115133;196349			-1
Q92544	Q92544	3	3	3	Transmembrane 9 superfamily member 4	TM9SF4	sp|Q92544|TM9S4_HUMAN Transmembrane 9 superfamily member 4 OS=Homo sapiens OX=9606 GN=TM9SF4 PE=1 SV=2	1	3	3	3	2	2	2	3	3	1	2	2	2	2	2	3	3	1	2	2	2	2	2	3	3	1	2	2	6.5	6.5	6.5	74.518	642	642	0	17.082	4.4	4.4	4.4	6.5	6.5	3	4.4	5.1	76245000	6663500	5480400	7404900	13616000	16337000	5966100	9168400	11609000	4521900	0	5781800	4949300	6090500	0	5080800	5461800	1	2	2	3	3	1	2	2	16	AENLGEVLR;ITEDYYVHLIADNLPVATR;IVNTPFQVLMNSEK				2779	627;15786;16037	True;True;True	628;16028;16284	3242;3243;3244;3245;3246;3247;85942;85943;85944;85945;85946;85947;85948;85949;87441;87442;87443	3306;3307;3308;3309;3310;3311;87462;87463;87464;87465;87466;87467;87468;87469;89053;89054;89055	3307;87464;89054			-1
P62310	P62310	2	2	2	U6 snRNA-associated Sm-like protein LSm3	LSM3	sp|P62310|LSM3_HUMAN U6 snRNA-associated Sm-like protein LSm3 OS=Homo sapiens OX=9606 GN=LSM3 PE=1 SV=2	1	2	2	2	1	1	2	0	2	2	2	2	1	1	2	0	2	2	2	2	1	1	2	0	2	2	2	2	19.6	19.6	19.6	11.845	102	102	0	5.2718	11.8	11.8	19.6	0	19.6	19.6	19.6	19.6	76168000	6261000	4833000	9466900	0	12194000	12300000	14046000	17067000	0	0	9948400	0	9296800	8998800	10522000	12130000	1	1	2	0	2	2	2	2	12	GDGVVLVAPPLR;NIPMLFVR				1556	10569;23534	True;True	10720;23959	56898;56899;56900;56901;56902;56903;56904;128009;128010;128011;128012;128013	57879;57880;57881;57882;57883;57884;57885;130141;130142;130143;130144;130145	57879;130141			-1
Q5RKV6	Q5RKV6	4	4	4	Exosome complex component MTR3	EXOSC6	sp|Q5RKV6|EXOS6_HUMAN Exosome complex component MTR3 OS=Homo sapiens OX=9606 GN=EXOSC6 PE=1 SV=1	1	4	4	4	3	4	2	2	3	2	2	2	3	4	2	2	3	2	2	2	3	4	2	2	3	2	2	2	26.5	26.5	26.5	28.235	272	272	0	25.815	23.2	26.5	19.1	19.1	22.4	19.1	19.1	19.1	76000000	12616000	9751000	5646100	5858500	12153000	6261300	12415000	11299000	5502800	4065400	4830300	2302500	5976100	2916600	6413100	6203900	4	3	2	3	4	2	3	3	24	AAAGLTVALMPVLNQVAGLLGSGEGGLTESWAEAVR;GGGPAGAGGEAPAALR;LYPVLQQSLVR;VLCAVSGPR				2226	22;11054;21574;33501	True;True;True;True	22;11217;21871;34074	100;101;102;103;104;105;106;107;108;109;110;111;112;113;59824;59825;59826;59827;59828;59829;59830;59831;116758;116759;181279;181280	100;101;102;103;104;105;106;107;108;109;110;111;112;113;60841;60842;60843;60844;60845;60846;60847;60848;118707;118708;184628;184629	105;60846;118707;184628			-1
Q9NXR7	Q9NXR7	4	4	4	BRCA1-A complex subunit BRE	BRE	sp|Q9NXR7|BABA2_HUMAN BRISC and BRCA1-A complex member 2 OS=Homo sapiens OX=9606 GN=BABAM2 PE=1 SV=2	1	4	4	4	2	2	2	1	2	1	2	2	2	2	2	1	2	1	2	2	2	2	2	1	2	1	2	2	13.8	13.8	13.8	43.551	383	383	0	13.826	7.3	6.3	6.3	3.7	7.6	3.7	6.3	6.3	75956000	8642800	9859400	9101800	8570100	10940000	5944500	11833000	11065000	0	7323700	8149100	0	0	0	7789000	7496200	2	2	2	1	1	1	1	2	12	ISPMLSPFISSVVR;LPVDFSNIPTYLLK;NNWTGEFSAR;TFVPQFQEAAFANGK				3628	15701;20122;24028;30439	True;True;True;True	15943;20407;24466;30961	85526;109274;109275;109276;109277;109278;109279;109280;109281;130835;130836;130837;130838;164171	87045;111177;111178;111179;111180;111181;111182;111183;111184;133009;133010;133011;133012;167008	87045;111178;133012;167008			-1
Q9NRW7	Q9NRW7	8	8	8	Vacuolar protein sorting-associated protein 45	VPS45	sp|Q9NRW7|VPS45_HUMAN Vacuolar protein sorting-associated protein 45 OS=Homo sapiens OX=9606 GN=VPS45 PE=1 SV=1	1	8	8	8	4	2	3	3	3	4	4	4	4	2	3	3	3	4	4	4	4	2	3	3	3	4	4	4	18.6	18.6	18.6	65.076	570	570	0	21.949	7.7	4.4	6.3	6	8.8	8.2	7.4	8.6	75924000	8913700	7281400	6939800	7149500	7865800	12084000	13339000	12350000	3249400	0	3471900	2960000	4097600	4435700	4307100	4044400	4	2	2	3	3	4	3	2	23	AFVENYPQFK;CDDAITPLLNQWTYQAMVHELLGINNNR;ENVDYIIQELR;EYELFEFR;HVTVVGELSR;IVLGGTTVHNTK;SFLEEVLASGLHSR;TTQGLTALLLSLK				3527	866;3275;7653;8510;13552;16022;27685;31790	True;True;True;True;True;True;True;True	874;3317;7760;8620;13760;16269;28167;32330	4600;4601;4602;4603;17824;41334;45572;45573;45574;45575;45576;73850;87368;87369;87370;87371;87372;149637;149638;149639;149640;149641;149642;149643;149644;171540;171541	4670;4671;4672;4673;18112;42059;46339;46340;46341;46342;46343;75192;88980;88981;88982;88983;88984;152191;152192;152193;152194;152195;152196;152197;152198;174598;174599	4672;18112;42059;46340;75192;88981;152195;174598			-1
Q8NCN5	Q8NCN5	6	6	6	Pyruvate dehydrogenase phosphatase regulatory subunit, mitochondrial	PDPR	sp|Q8NCN5|PDPR_HUMAN Pyruvate dehydrogenase phosphatase regulatory subunit, mitochondrial OS=Homo sapiens OX=9606 GN=PDPR PE=1 SV=2	1	6	6	6	2	5	5	5	3	4	4	4	2	5	5	5	3	4	4	4	2	5	5	5	3	4	4	4	10.8	10.8	10.8	99.363	879	879	0	27.868	4.2	8.8	8.8	9	5.5	7.4	7.4	6.9	75822000	4667400	11846000	7073000	13213000	8119300	8721100	11280000	10902000	3267100	3586900	3158100	2961200	3077700	2742900	3783000	3147700	2	3	3	4	2	2	2	3	21	DSNLLLEDVTWK;INAGLNVIGIPSEIISPK;NQLEIQNLQEDWDHFEPLLSSLLR;NWQGGILSGGFEK;TFYKPDWFDIVESEVK;TTSSAYSYSLER				2651	5280;15154;24187;24662;30447;31809	True;True;True;True;True;True	5360;15389;24629;25113;30969;32349	28843;28844;28845;28846;28847;28848;28849;82483;131720;131721;131722;131723;131724;131725;131726;131727;134281;134282;134283;134284;134285;134286;134287;164220;164221;164222;164223;171653;171654;171655;171656;171657	29365;29366;29367;29368;29369;29370;29371;83935;133903;133904;133905;133906;133907;133908;133909;133910;136552;136553;136554;136555;136556;136557;136558;167057;167058;167059;167060;174711;174712;174713;174714;174715	29368;83935;133903;136555;167060;174712			-1
Q8NF37	Q8NF37	5	5	5	Lysophosphatidylcholine acyltransferase 1	LPCAT1	sp|Q8NF37|PCAT1_HUMAN Lysophosphatidylcholine acyltransferase 1 OS=Homo sapiens OX=9606 GN=LPCAT1 PE=1 SV=2	1	5	5	5	2	2	2	5	3	2	2	2	2	2	2	5	3	2	2	2	2	2	2	5	3	2	2	2	10.1	10.1	10.1	59.151	534	534	0	17.273	6.4	5.4	6.4	10.1	8.2	6.4	6.4	6.4	75786000	2897100	16412000	2696300	18254000	24609000	3063800	4652300	3202800	6810000	8125100	7270300	6763800	7441800	5875400	8925900	6107000	2	2	2	5	3	2	2	2	20	DIPIWGTLIQYIR;DIPIWGTLIQYIRPVFVSR;NPALYASNVR;TALGVAELTVTDLFR;TLDTIQLAFK				2666	4335;4336;24033;30005;30882	True;True;True;True;True	4397;4398;24471;30520;31410	23434;23435;23436;23437;23438;23439;23440;23441;23442;130851;130852;130853;161863;161864;161865;161866;161867;161868;161869;166651	23777;23778;23779;23780;23781;23782;23783;23784;23785;133025;133026;133027;164587;164588;164589;164590;164591;164592;164593;169548	23777;23778;133025;164590;169548			-1
Q9UHJ6	Q9UHJ6	7	7	7	Sedoheptulokinase	SHPK	sp|Q9UHJ6|SHPK_HUMAN Sedoheptulokinase OS=Homo sapiens OX=9606 GN=SHPK PE=1 SV=3	1	7	7	7	3	5	1	3	2	3	3	3	3	5	1	3	2	3	3	3	3	5	1	3	2	3	3	3	22.2	22.2	22.2	51.49	478	478	0	31.412	12.6	15.5	5	12.6	7.5	9.8	11.7	12.6	75765000	9329800	10352000	685430	11917000	9272400	14993000	9790000	9425200	6551700	6737400	0	7105400	5812500	7523200	5518300	5353100	2	3	1	3	1	3	3	2	18	AEAAVESAVAGPQGR;AFPLPMSFGQDVDAAVGAALVMLR;AVSHLVTWQDGR;DTHLTITPTVLGER;HLPDQLASVTR;MIQAAVQQR;SSGFPVHLLPDIAEPGSVAGR				3758	502;827;3058;5361;13261;22218;29243	True;True;True;True;True;True;True	501;835;3099;5443;13459;22577;29754	2631;2632;2633;2634;2635;2636;4364;4365;4366;4367;4368;4369;16771;29311;72085;72086;120473;157926;157927;157928;157929;157930;157931	2694;2695;2696;2697;2698;2699;4434;4435;4436;4437;4438;4439;17041;29839;73294;73295;122475;160579;160580;160581;160582;160583;160584	2699;4436;17041;29839;73294;122475;160583			-1
Q12800;Q9NZI6	Q12800	7;1	7;1	7;1	Alpha-globin transcription factor CP2	TFCP2	sp|Q12800|TFCP2_HUMAN Alpha-globin transcription factor CP2 OS=Homo sapiens OX=9606 GN=TFCP2 PE=1 SV=2	2	7	7	7	1	4	2	4	2	3	2	1	1	4	2	4	2	3	2	1	1	4	2	4	2	3	2	1	23.9	23.9	23.9	57.255	502	502;479	0	35.166	3.4	18.1	5.8	12.5	5	9.2	11.2	2.4	75755000	925420	12220000	7828400	16158000	9843900	12788000	9270800	6720000	0	6491000	8521600	6490300	0	7622900	7068500	0	1	4	3	4	2	4	2	1	21	ANPTQLNTVEFLWDPAK;ANPTQLNTVEFLWDPAKR;ILDIDIPMSVGIIDPR;ILPFQYVLCAATSPAVK;LFTNFSGADLLK;LPLADEVIESGLVQDFDASLSGIGQELGAGAYSMSDVLALPIFK;LQYTEHQQLEGWR				1788	2084;2085;14787;14967;18121;20022;20431	True;True;True;True;True;True;True	2119;2120;15010;15192;18382;20307;20718	11513;11514;11515;80436;81402;81403;81404;81405;81406;81407;81408;98343;98344;98345;98346;98347;98348;98349;108778;108779;110748	11730;11731;11732;81822;82821;82822;82823;82824;82825;82826;82827;100082;100083;100084;100085;100086;100087;100088;110681;110682;112654	11730;11731;81822;82822;100087;110682;112654			-1;-1
P49458	P49458	3	3	3	Signal recognition particle 9 kDa protein	SRP9	sp|P49458|SRP09_HUMAN Signal recognition particle 9 kDa protein OS=Homo sapiens OX=9606 GN=SRP9 PE=1 SV=2	1	3	3	3	1	1	0	2	2	1	2	1	1	1	0	2	2	1	2	1	1	1	0	2	2	1	2	1	34.9	34.9	34.9	10.112	86	86	0	15.312	12.8	12.8	0	25.6	22.1	12.8	25.6	12.8	75699000	4203900	2848400	0	17706000	14530000	5341800	27228000	3841400	0	0	0	12427000	0	0	20771000	0	1	1	0	2	2	1	2	1	10	LYLADPMK;PQYQTWEEFSR;VTDDLVCLVYK				1277	21538;24923;34694	True;True;True	21835;25375;35289	116573;135434;135435;187804;187805;187806;187807;187808;187809;187810	118522;137711;137712;191219;191220;191221;191222;191223;191224;191225	118522;137711;191221			-1
Q6IA86	Q6IA86	7	7	7	Elongator complex protein 2	ELP2	sp|Q6IA86|ELP2_HUMAN Elongator complex protein 2 OS=Homo sapiens OX=9606 GN=ELP2 PE=1 SV=2	1	7	7	7	3	3	2	2	3	1	4	5	3	3	2	2	3	1	4	5	3	3	2	2	3	1	4	5	10.3	10.3	10.3	92.499	826	826	0	30.154	5.6	5.3	4.1	4.8	5.2	1.2	7.6	8.8	75681000	9900100	12068000	4541400	4971000	7712800	5759300	12788000	17940000	4545300	4882500	4102900	4840000	4237300	0	4306000	4172700	2	3	2	2	3	1	4	5	22	FQFVSGADEK;GVLNWSSGPR;KQDTISPEFEPVFSLFAFTNK;QDTISPEFEPVFSLFAFTNK;STSLETQDDDNIR;TMILWAPDEESGVWLEQVR;VVVTNLNGHTAR				2303	9793;12635;16837;25245;29522;31170;35116	True;True;True;True;True;True;True	9929;12824;17091;25699;30033;31704;35718	52569;52570;52571;52572;68585;68586;91643;91644;91645;91646;91647;91648;137192;159311;159312;159313;159314;159315;159316;168241;168242;168243;190086	53485;53486;53487;53488;69732;69733;93312;93313;93314;93315;93316;93317;139493;161974;161975;161976;161977;161978;161979;171265;171266;171267;193579	53486;69733;93317;139493;161978;171265;193579			-1
Q86WA6	Q86WA6	5	5	5	Valacyclovir hydrolase	BPHL	sp|Q86WA6|BPHL_HUMAN Valacyclovir hydrolase OS=Homo sapiens OX=9606 GN=BPHL PE=1 SV=1	1	5	5	5	2	2	3	2	3	2	3	2	2	2	3	2	3	2	3	2	2	2	3	2	3	2	3	2	33	33	33	32.542	291	291	0	34.532	10	10	24.7	11.3	14.8	19.9	23.4	10	75402000	6126900	6632600	11765000	5818900	14623000	9761000	13987000	6687500	5513500	5656100	5486800	0	5045600	4980200	5607600	4894100	2	2	2	2	3	2	3	2	18	FADEFNKLAEDFLQ;KPLEALYGYDYFAR;LFTVVAWDPR;VAVNGVQLHYQQTGEGDHAVLLLPGMLGSGETDFGPQLK;VSLLGWSDGGITALIAAAK				2497	8616;16790;18129;32435;34576	True;True;True;True;True	8729;17044;18390;32987;35170	46137;91339;91340;98379;98380;98381;98382;98383;175065;175066;175067;187237;187238;187239;187240;187241;187242;187243;187244;187245	46905;93004;93005;100118;100119;100120;100121;100122;178197;178198;178199;190649;190650;190651;190652;190653;190654;190655;190656;190657	46905;93004;100120;178197;190655			-1
Q96T60	Q96T60	9	9	9	Bifunctional polynucleotide phosphatase/kinase;Polynucleotide 3-phosphatase;Polynucleotide 5-hydroxyl-kinase	PNKP	sp|Q96T60|PNKP_HUMAN Bifunctional polynucleotide phosphatase/kinase OS=Homo sapiens OX=9606 GN=PNKP PE=1 SV=1	1	9	9	9	2	6	4	3	5	2	4	6	2	6	4	3	5	2	4	6	2	6	4	3	5	2	4	6	31.1	31.1	31.1	57.076	521	521	0	43.285	6.3	18.8	16.3	8.1	20.2	7.5	11.1	17.5	75353000	3416900	11614000	9765600	8031900	14780000	4618800	7939300	15187000	3542000	3572700	3855300	0	3636500	3131700	3460200	4242700	2	3	3	1	3	2	2	5	21	CFLFTATLEQAR;DTLGSWQR;LGVPFQVLVATHAGLYR;LWLESPPGGAPPIFLPSDGQALVLGR;QFEAPTLAEGFSAILEIPFR;QLGVNPSTTGTQELKPGLEGSLGVGDTLYLVNGLHPLTLR;TQVELVADPETR;VAGFDLDGTLITTR;VAIDNTNPDAASR				3058	3319;5369;18507;21436;25361;25830;31529;32270;32298	True;True;True;True;True;True;True;True;True	3362;5451;18777;21733;25818;26290;32068;32820;32848	18069;29344;29345;29346;100673;100674;100675;116095;116096;116097;116098;137820;137821;137822;137823;137824;137825;140382;140383;170150;170151;170152;170153;174166;174167;174336;174337;174338;174339;174340;174341;174342;174343	18357;29872;29873;29874;102468;102469;102470;118044;118045;118046;118047;140193;140194;140195;140196;140197;140198;142775;142776;173183;173184;173185;173186;177271;177272;177441;177442;177443;177444;177445;177446;177447;177448	18357;29874;102470;118045;140194;142775;173186;177272;177446			-1
Q6P2I3;Q96GK7	Q6P2I3;Q96GK7	7;6	7;6	7;6	Fumarylacetoacetate hydrolase domain-containing protein 2B;Fumarylacetoacetate hydrolase domain-containing protein 2A	FAHD2B;FAHD2A	sp|Q6P2I3|FAH2B_HUMAN Fumarylacetoacetate hydrolase domain-containing protein 2B OS=Homo sapiens OX=9606 GN=FAHD2B PE=1 SV=1;sp|Q96GK7|FAH2A_HUMAN Fumarylacetoacetate hydrolase domain-containing protein 2A OS=Homo sapiens OX=9606 GN=FAHD2A PE=1 SV=1	2	7	7	7	4	4	2	3	3	3	4	0	4	4	2	3	3	3	4	0	4	4	2	3	3	3	4	0	47.1	47.1	47.1	34.613	314	314;314	0	35.174	26.8	27.1	11.1	22.6	21	19.1	32.8	0	75317000	9975300	7393200	3686300	15937000	16196000	7727500	14402000	0	8122200	7530200	6182300	8758300	7586200	7535800	7546800	0	4	4	1	3	3	3	4	0	22	ALAAQLPVLPWSEVTFLAPVTWPDK;APHLVGPHLGLETGNGGGVINLNAFDPTLPK;ATDAMAHVAGFTVAHDVSAR;EPIIFSK;KGDEVQCEIEELGVIINK;TEDLIAWVSQFVTFYPGDVILTGTPPGVGVFR;TFDTFCPLGPALVTK				2337	1413;2176;2668;7688;16425;30248;30363	True;True;True;True;True;True;True	1431;2211;2705;7795;16675;30767;30884	7609;7610;7611;7612;11976;11977;11978;14637;14638;14639;14640;14641;41517;89602;163178;163179;163180;163731;163732;163733;163734;163735;163736	7705;7706;7707;7708;12205;12206;12207;14894;14895;14896;14897;14898;42242;91246;165974;165975;165976;166531;166532;166533;166534;166535;166536	7706;12206;14895;42242;91246;165976;166536			-1;-1
Q9H0U3	Q9H0U3	4	4	4	Magnesium transporter protein 1	MAGT1	sp|Q9H0U3|MAGT1_HUMAN Magnesium transporter protein 1 OS=Homo sapiens OX=9606 GN=MAGT1 PE=1 SV=1	1	4	4	4	1	2	2	0	2	1	2	2	1	2	2	0	2	1	2	2	1	2	2	0	2	1	2	2	12.5	12.5	12.5	38.036	335	335	0	26.893	4.2	6.6	6.6	0	6.9	4.2	7.5	6.9	75286000	4597100	9898100	8334500	0	17758000	8171600	9521600	17005000	0	0	0	0	9750100	0	0	10379000	0	1	0	0	1	1	2	2	7	GFSAEQIAR;QADEEFQILANSWR;YHGYPYSFLMS;YSSAFTNR				3321	10944;25020;36224;36840	True;True;True;True	11103;25472;36834;37462	59209;59210;135919;135920;135921;135922;135923;135924;135925;135926;135927;195989;199302;199303	60226;60227;138199;138200;138201;138202;138203;138204;138205;138206;138207;199614;202961;202962	60227;138204;199614;202962			-1
Q9Y5X1	Q9Y5X1	5	5	5	Sorting nexin-9	SNX9	sp|Q9Y5X1|SNX9_HUMAN Sorting nexin-9 OS=Homo sapiens OX=9606 GN=SNX9 PE=1 SV=1	1	5	5	5	2	3	2	3	2	2	4	2	2	3	2	3	2	2	4	2	2	3	2	3	2	2	4	2	13.3	13.3	13.3	66.591	595	595	0	21.688	6.4	8.7	3.9	8.6	4.5	3.9	8.4	7.2	75274000	5208300	11680000	7039500	13012000	7723300	7803300	12283000	10525000	4057500	4779000	5471100	6112800	5114100	4536000	4137600	4922400	1	2	1	3	2	2	3	2	16	ALQSLATVFSSSGYQGETDLNDAITEAGK;FGSAIPIPSLPDK;GFLGCFPDIIGTHK;IYDYNSVIR;SYIEYQLTPTNTNR				4038	1800;9135;10906;16148;29840	True;True;True;True;True	1825;9257;11064;16395;30353	9793;9794;9795;9796;49047;49048;49049;58987;88090;88091;88092;88093;88094;88095;160997;160998;160999;161000;161001;161002	9947;9948;9949;9950;49865;49866;49867;60003;89709;89710;89711;89712;89713;89714;163675;163676;163677;163678;163679;163680	9947;49867;60003;89711;163676			-1
O94832	O94832	12	12	12	Unconventional myosin-Id	MYO1D	sp|O94832|MYO1D_HUMAN Unconventional myosin-Id OS=Homo sapiens OX=9606 GN=MYO1D PE=1 SV=2	1	12	12	12	4	4	6	6	3	2	3	3	4	4	6	6	3	2	3	3	4	4	6	6	3	2	3	3	14.6	14.6	14.6	116.2	1006	1006	0	33.585	4.5	5.4	7.1	8	3.8	3.1	4.3	3.3	75268000	7300300	11617000	11404000	13799000	6835600	8019400	9368600	6925000	3380600	3621200	3602300	3700600	3039300	4025100	3537400	3321200	2	4	4	4	3	2	3	1	23	AALTIIR;ADFVLMDTVSMPEFMANLR;HQVEYLGLLENVR;IGELVGVLVNHFK;LMYNSSNPVLK;NSMIALVDNLASK;RFEEALQTIFNR;RPLTAATLFK;SFHSFYQLLQGGSEQMLR;SGFILSVPGN;VIVQQPGER;VVSIIAELLSTK				457	199;399;13412;14298;19713;24316;26781;27000;27668;27812;33406;35073	True;True;True;True;True;True;True;True;True;True;True;True	198;396;13616;14515;19997;24762;27251;27473;28150;28297;33978;35674	1010;2080;73000;73001;73002;73003;77749;77750;77751;77752;77753;77754;77755;77756;107103;107104;132456;132457;145174;146253;149563;149564;149565;150304;150305;180742;189840;189841;189842;189843;189844	1014;2143;74303;74304;74305;74306;79108;79109;79110;79111;79112;79113;79114;79115;109003;109004;134649;134650;147671;148770;152117;152118;152119;152873;152874;184084;193318;193319;193320;193321;193322	1014;2143;74306;79115;109004;134649;147671;148770;152119;152873;184084;193320			-1
O00193	O00193	3	3	3	Small acidic protein	SMAP	sp|O00193|SMAP_HUMAN Small acidic protein OS=Homo sapiens OX=9606 GN=SMAP PE=1 SV=1	1	3	3	3	2	1	2	1	0	2	1	2	2	1	2	1	0	2	1	2	2	1	2	1	0	2	1	2	25.1	25.1	25.1	20.332	183	183	0	24.198	21.3	8.7	12.6	8.7	0	25.1	12.6	21.3	74957000	11673000	11050000	10534000	8037800	0	12060000	5197800	16404000	0	0	0	0	0	0	0	0	2	1	2	1	0	2	1	2	11	INEELESQYQQSMDSK;SASPDDDLGSSNWEAADLGNEER;TGEEDKKINEELESQYQQSMDSK				62	15167;27266;30484	True;True;True	15402;27742;31006	82561;82562;82563;82564;82565;147572;147573;147574;147575;164423;164424	84013;84014;84015;84016;84017;150113;150114;150115;150116;167260;167261	84013;150113;167260			-1
Q02952	Q02952	9	9	9	A-kinase anchor protein 12	AKAP12	sp|Q02952|AKA12_HUMAN A-kinase anchor protein 12 OS=Homo sapiens OX=9606 GN=AKAP12 PE=1 SV=4	1	9	9	9	3	2	3	4	5	3	6	4	3	2	3	4	5	3	6	4	3	2	3	4	5	3	6	4	8	8	8	191.48	1782	1782	0	39.019	3.4	2.5	3.1	3.9	3.9	3.5	6.1	4	74908000	6105600	6343300	3599100	8035700	13970000	5468100	16439000	14948000	2710300	3768800	1714100	1865900	3729300	2861400	3773500	4677700	3	2	2	3	4	3	5	3	25	AEAERPEEQAEASGLKK;AITPQAQEELQK;FFTQGWAGWR;GLSSDLEGEK;LVQNIIQTAVDQFVR;QLLQTVNVPIIDGAK;SPSWISASVTEPLEQVEAEAALLTEEVLER;TQEVLQAVAEK;VKEESQLPGTGGPEDVLQPVQR				1712	505;1338;9024;11737;21306;25895;29012;31458;33426	True;True;True;True;True;True;True;True;True	504;1355;9144;11910;21602;26355;29521;31996;33998	2645;2646;2647;7242;48342;48343;63665;115414;115415;115416;115417;115418;115419;115420;115421;115422;115423;115424;115425;140701;140702;140703;140704;140705;140706;156710;156711;156712;156713;156714;156715;156716;169790;169791;180852	2708;2709;2710;7335;49149;49150;64738;117361;117362;117363;117364;117365;117366;117367;117368;117369;117370;117371;117372;143104;143105;143106;143107;143108;143109;159354;159355;159356;159357;159358;159359;159360;172815;172816;184194	2710;7335;49150;64738;117364;143106;159356;172816;184194			-1
O95104	O95104	9	6	6	Splicing factor, arginine/serine-rich 15	SCAF4	sp|O95104|SCAF4_HUMAN SR-related and CTD-associated factor 4 OS=Homo sapiens OX=9606 GN=SCAF4 PE=1 SV=3	1	9	6	6	3	4	4	5	5	4	4	8	1	2	2	3	3	2	2	5	1	2	2	3	3	2	2	5	13.4	11.2	11.2	125.87	1147	1147	0	20.474	2.6	4.8	4.8	5.5	6.8	4.8	4.8	12.7	74867000	6939600	7360000	6534700	10627000	8723000	9086200	9201100	16396000	0	6944500	6430900	7216900	6665600	6834200	7386500	6700800	1	2	2	2	3	2	2	5	19	DLSIGNPIPTVVSGAR;GVSEAAVLKPSEELPAEATSSVEPEKDSGSAAEAPR;HVVQIVEK;IAWALNK;MDAVNAFNQELFSLMDMKPPISR;TTQQDVASLLEEFGPIESINMIPPR;TVEPPISQVGNVDTASELEK;VLNLWQK;VPGLYVIDSIVR				477	4788;12694;13566;13799;21763;31795;31891;33749;34214	True;True;True;False;True;True;True;False;False	4857;12885;13774;14010;22072;32335;32432;34325;34804	26000;26001;26002;26003;26004;26005;26006;26007;69042;73911;75119;75120;75121;75122;75123;75124;75125;75126;117848;117849;171556;171557;171558;171559;171560;171561;171562;172063;182619;182620;182621;182622;182623;182624;182625;182626;185341	26373;26374;26375;26376;26377;26378;26379;26380;70197;75254;76462;76463;76464;76465;76466;76467;76468;76469;119810;119811;174614;174615;174616;174617;174618;174619;174620;175122;185971;185972;185973;185974;185975;185976;185977;185978;188726	26376;70197;75254;76468;119810;174616;175122;185973;188726			-1
O95071	O95071	15	15	15	E3 ubiquitin-protein ligase UBR5	UBR5	sp|O95071|UBR5_HUMAN E3 ubiquitin-protein ligase UBR5 OS=Homo sapiens OX=9606 GN=UBR5 PE=1 SV=2	1	15	15	15	4	5	3	4	1	5	5	10	4	5	3	4	1	5	5	10	4	5	3	4	1	5	5	10	8.6	8.6	8.6	309.35	2799	2799	0	62.776	3.7	3.1	2.4	2.4	1.2	2.8	3.3	6.4	74768000	5504900	6745500	3411700	8727200	3288300	13077000	10734000	23279000	2703700	2968200	1908200	2759000	0	3318900	3457300	4199000	4	5	2	3	1	4	5	8	32	DLLIQQTMR;ENGADSILDLGLVDSSEK;EVVFVEDVK;GDFLNYALSLMR;GLLDVLPK;GSGLLGSQPQPVIPASVIPEELISQAQVVLQGK;ITGMLLELSPAQLLLLLASEDSLR;IVLLSANSIR;LEHTAQTYSELQGER;LLTATNLVTLPNSR;LSAVEAIANAISVVSSNGPGNR;LSLELFGR;NSLEDLTAEDFR;SGTISTSAAAAAAALEASNASSYLTSASSLAR;WSSGVGGSGGGSSGR				476	4689;7578;8440;10558;11619;12278;15807;16025;17762;19533;20486;20631;24295;27935;35640	True;True;True;True;True;True;True;True;True;True;True;True;True;True;True	4755;7684;8550;10709;11792;12458;16050;16272;18022;19807;20774;20919;24740;28421;36245	25428;40944;45252;45253;45254;45255;56844;56845;63065;66607;66608;66609;66610;66611;66612;66613;66614;86084;86085;86086;86087;87384;87385;96467;106048;111027;111028;111747;111748;111749;132339;150975;150976;192824;192825;192826;192827	25778;41667;46019;46020;46021;46022;57825;57826;64134;67734;67735;67736;67737;67738;67739;67740;67741;87604;87605;87606;87607;88996;88997;98179;107934;112939;112940;113662;113663;113664;134531;153554;153555;196371;196372;196373;196374	25778;41667;46021;57825;64134;67737;87604;88996;98179;107934;112940;113662;134531;153555;196374			-1
Q9UK61	Q9UK61	10	10	10	Protein FAM208A	FAM208A	sp|Q9UK61|TASOR_HUMAN Protein TASOR OS=Homo sapiens OX=9606 GN=TASOR PE=1 SV=3	1	10	10	10	1	4	4	2	5	5	6	5	1	4	4	2	5	5	6	5	1	4	4	2	5	5	6	5	9.3	9.3	9.3	189.03	1670	1670	0	38.779	0.8	3.4	4	1.3	5.3	4.7	5.7	4.3	74756000	2546000	7681900	7329000	4261900	12797000	12968000	15825000	11347000	0	3691600	3477400	0	3133800	0	4143900	0	0	2	2	0	4	2	4	2	16	ALFQPLTPGSR;ALGLSTDDAYEELR;ALSLLTLLNVYQK;EFEDVVNILHSSYLEPTSVTNFNYR;EFIMFPYDSR;FLYSAPR;MLSSYTDNGIVVATAEDFMQNFK;NFLTFLEELSTPEGK;YADLLQANPLDTGAMGDVVIFK;YSVAISTSEVGTDHK				3801	1578;1599;1825;6363;6401;9566;22377;23247;35732;36849	True;True;True;True;True;True;True;True;True;True	1600;1621;1849;6453;6493;9695;22752;23670;36338;37471	8463;8574;8575;8576;8577;8578;8579;8580;8581;9911;9912;9913;9914;34775;34776;34777;34778;34996;34997;51343;51344;51345;51346;121425;126479;126480;126481;193336;193337;193338;193339;193340;199347	8569;8680;8681;8682;8683;8684;8685;8686;8687;10065;10066;10067;10068;35381;35382;35383;35384;35602;35603;52242;52243;52244;52245;123437;128582;128583;128584;196883;196884;196885;196886;196887;203006	8569;8680;10066;35382;35603;52244;123437;128582;196887;203006			-1
Q16637	Q16637	3	3	3	Survival motor neuron protein	SMN1	sp|Q16637|SMN_HUMAN Survival motor neuron protein OS=Homo sapiens OX=9606 GN=SMN1 PE=1 SV=1	1	3	3	3	2	3	2	3	0	1	1	2	2	3	2	3	0	1	1	2	2	3	2	3	0	1	1	2	15.6	15.6	15.6	31.848	294	294	0	18.211	12.2	15.6	12.2	15.6	0	6.1	6.1	12.2	74588000	8576900	20374000	9307300	22757000	0	4312900	0	9259800	8940200	9173700	0	9147900	0	0	0	7940800	2	3	2	3	0	1	1	2	14	GTGQSDDSDIWDDTALIK;NTAASLQQWK;SAPWNSFLPPPPPMPGPR				2125	12446;24372;27252	True;True;True	12630;24820;27728	67540;67541;67542;67543;67544;67545;132817;132818;147525;147526;147527;147528;147529;147530	68682;68683;68684;68685;68686;68687;135029;135030;150066;150067;150068;150069;150070;150071	68683;135029;150066			-1
Q53F19	Q53F19	6	6	6	Uncharacterized protein C17orf85	C17orf85	sp|Q53F19|NCBP3_HUMAN Nuclear cap-binding protein subunit 3 OS=Homo sapiens OX=9606 GN=NCBP3 PE=1 SV=2	1	6	6	6	3	1	2	6	2	3	2	3	3	1	2	6	2	3	2	3	3	1	2	6	2	3	2	3	10.5	10.5	10.5	70.592	620	620	0	18.839	6.3	1.3	4.2	10.5	4.2	6.3	4.2	5.5	74356000	9336600	2372300	4454800	18475000	8688300	13703000	7221900	10104000	5974200	0	4365200	5226600	6935400	7342800	5317600	5630700	3	1	1	3	2	2	2	2	16	ALIGDDVGLTSYK;APGAEEDDSELQR;GILSNSWK;MTMYADEVESQLK;SEVNLAQR;YGNPNYGGMK				2189	1630;2154;11319;22757;27603;36177	True;True;True;True;True;True	1652;2189;11489;23161;28085;36787	8736;8737;8738;8739;8740;8741;8742;11847;11848;11849;11850;11851;11852;11853;61397;61398;61399;123598;123599;123600;149259;195737	8842;8843;8844;8845;8846;8847;8848;12065;12066;12067;12068;12069;12070;12071;62456;62457;62458;125654;125655;125656;151813;199360	8848;12067;62458;125654;151813;199360			-1
Q2TAA2	Q2TAA2	4	4	4	Isoamyl acetate-hydrolyzing esterase 1 homolog	IAH1	sp|Q2TAA2|IAH1_HUMAN Isoamyl acetate-hydrolyzing esterase 1 homolog OS=Homo sapiens OX=9606 GN=IAH1 PE=1 SV=1	1	4	4	4	2	2	3	3	2	3	3	3	2	2	3	3	2	3	3	3	2	2	3	3	2	3	3	3	20.6	20.6	20.6	27.598	248	248	0	16.683	10.9	10.9	13.7	17.7	10.9	17.7	17.7	17.7	74057000	7424500	6442300	7170800	12600000	6543800	11401000	10938000	11537000	5103100	4216400	4013400	4956300	3842300	3756400	3955900	4248100	2	2	2	2	2	2	2	2	16	DVAEAKPELSLLGDGDH;GNEFLFSHLWPLIEK;SMVQYLK;VSSLPLLLPYWR				2157	5437;11890;28766;34618	True;True;True;True	5520;12068;29269;35213	29716;29717;29718;29719;64493;64494;64495;64496;64497;64498;64499;64500;155408;187464;187465;187466;187467;187468;187469;187470;187471	30244;30245;30246;30247;65576;65577;65578;65579;65580;65581;65582;65583;158026;190879;190880;190881;190882;190883;190884;190885;190886	30245;65583;158026;190885			-1
Q8NFW8	Q8NFW8	7	7	7	N-acylneuraminate cytidylyltransferase	CMAS	sp|Q8NFW8|NEUA_HUMAN N-acylneuraminate cytidylyltransferase OS=Homo sapiens OX=9606 GN=CMAS PE=1 SV=2	1	7	7	7	3	2	5	4	2	3	4	3	3	2	5	4	2	3	4	3	3	2	5	4	2	3	4	3	20.5	20.5	20.5	48.379	434	434	0	19.618	9.2	4.8	15.2	9.4	4.4	6.2	8.5	10.6	73975000	8595800	4379500	13254000	9765500	6525000	12707000	8879200	9868600	6226700	0	4996200	3735400	4185100	6318600	0	4568600	3	1	4	3	1	2	2	2	18	AALDSGAFQSVWVSTDHDEIENVAK;DAIGISLLK;EIISYDVK;EVTEPLNLNPAK;GVEKPPHLAALILAR;HLAGVPLIGWVLR;MAYYEMR				2674	153;3626;6829;8423;12572;13201;21742	True;True;True;True;True;True;True	152;3673;6925;8533;12759;13397;22048	761;762;19523;19524;19525;37188;37189;37190;37191;45132;45133;45134;45135;45136;68244;71751;71752;71753;71754;71755;71756;117719;117720;117721;117722;117723	765;766;19814;19815;19816;37845;37846;37847;37848;45897;45898;45899;45900;45901;69391;72960;72961;72962;72963;72964;72965;119676;119677;119678;119679;119680	765;19815;37845;45899;69391;72963;119677			-1
P49750	P49750	10	10	10	YLP motif-containing protein 1	YLPM1	sp|P49750|YLPM1_HUMAN YLP motif-containing protein 1 OS=Homo sapiens OX=9606 GN=YLPM1 PE=1 SV=4	1	10	10	10	4	5	6	6	5	3	4	4	4	5	6	6	5	3	4	4	4	5	6	6	5	3	4	4	6.6	6.6	6.6	241.64	2146	2146	0	21.257	2.7	3.3	4.1	3.8	3.4	2.3	2.7	3.4	73811000	7014600	11312000	9725600	12031000	12187000	6089500	6509100	8942600	2786100	2784800	2797700	3044400	2725300	3062000	3109200	3109500	5	5	6	5	6	3	4	5	39	AQAVTQPVPLANKPVPAQSTFPSK;ATQSYLQEK;DIPSLPPLPPLPPLPPLDR;DKEVEFGGPAPR;GPASQFYITPSTSLSPR;ITLRPDPLPER;MADHWETAPR;SSYLESPR;TLDDGFFPFIILDAINDR;TTVQQEPLESGAK				1293	2285;2784;4344;4423;11974;15844;21656;29393;30868;31823	True;True;True;True;True;True;True;True;True;True	2322;2822;4406;4486;12152;16088;21957;29905;31396;32363	12585;15279;15280;15281;15282;23470;23471;23472;23473;23474;23475;23476;23477;23478;23479;23480;23481;23482;23483;23484;23905;23906;23907;23908;64951;86292;86293;117240;158673;166587;166588;166589;166590;166591;166592;166593;166594;166595;166596;166597;166598;171731;171732;171733;171734;171735;171736;171737	12820;15543;15544;15545;15546;23813;23814;23815;23816;23817;23818;23819;23820;23821;23822;23823;23824;23825;23826;23827;24248;24249;24250;24251;66038;87844;87845;119189;161327;169483;169484;169485;169486;169487;169488;169489;169490;169491;169492;169493;169494;174789;174790;174791;174792;174793;174794;174795	12820;15543;23826;24251;66038;87844;119189;161327;169486;174791			-1
Q5C9Z4	Q5C9Z4	7	7	7	Nucleolar MIF4G domain-containing protein 1	NOM1	sp|Q5C9Z4|NOM1_HUMAN Nucleolar MIF4G domain-containing protein 1 OS=Homo sapiens OX=9606 GN=NOM1 PE=1 SV=1	1	7	7	7	4	6	3	4	5	4	5	3	4	6	3	4	5	4	5	3	4	6	3	4	5	4	5	3	11.2	11.2	11.2	96.256	860	860	0	26.295	5.7	9.9	4.8	5.8	7	5.7	8.3	4.8	73805000	7187400	12683000	5783800	9967500	10381000	9096300	9513000	9192700	3292700	3625500	2862200	3456900	2979300	3355100	3329500	3743800	4	5	2	3	5	4	5	2	30	ALLAANEEEDREIR;ASGAGSEFQDQTR;DGLDYILGALESGK;DLENLPATNFSNLVHLVAHLLK;ELITEAQTK;TAGPEQGPGLGGR;VVEFSELDKPR				2205	1653;2507;4069;4569;7213;29979;34936	True;True;True;True;True;True;True	1675;2545;4124;4633;7310;30493;35535	8851;8852;8853;8854;13725;13726;13727;13728;13729;13730;21975;21976;21977;21978;21979;21980;21981;21982;24692;24693;39118;39119;39120;39121;39122;39123;161716;161717;161718;161719;161720;161721;161722;189117	8957;8958;8959;8960;13971;13972;13973;13974;13975;13976;22313;22314;22315;22316;22317;22318;22319;22320;25040;25041;39838;39839;39840;39841;39842;39843;164439;164440;164441;164442;164443;164444;164445;192572	8957;13976;22313;25040;39841;164442;192572			-1
Q9Y6B6	Q9Y6B6	7	4	4	GTP-binding protein SAR1b	SAR1B	sp|Q9Y6B6|SAR1B_HUMAN GTP-binding protein SAR1b OS=Homo sapiens OX=9606 GN=SAR1B PE=1 SV=1	1	7	4	4	4	6	3	4	6	6	5	3	3	4	2	3	4	4	3	2	3	4	2	3	4	4	3	2	45.5	30.3	30.3	22.41	198	198	0	22.116	29.8	41.4	29.8	29.8	39.9	39.9	39.9	19.7	73755000	5905200	7673100	5039000	7141600	15438000	12473000	12940000	7145600	3686100	4654300	4986700	3927800	4871300	3846600	4639900	5072000	3	4	2	3	5	4	3	3	27	EELDSLMTDETIANVPILILGNK;EMFGLYGQTTGK;LLESKEELDSLMTDETIANVPILILGNK;LVFLGLDNAGK;NYLPAINGIVFLVDCADHER;QGYGEGFR;TTLLHMLKDDR				4060	6278;7495;19134;21152;24707;25524;31754	True;True;True;False;True;False;False	6367;7593;19407;21447;25158;25982;32295	34396;34397;34398;34399;34400;34401;34402;34403;40418;40419;40420;40421;103869;103870;103871;103872;103873;103874;103875;103876;114524;114525;114526;114527;114528;114529;114530;114531;134474;134475;134476;134477;134478;134479;134480;138738;138739;138740;171337	35002;35003;35004;35005;35006;35007;35008;35009;41140;41141;41142;41143;105713;105714;105715;105716;105717;105718;105719;105720;116469;116470;116471;116472;116473;116474;116475;116476;136745;136746;136747;136748;136749;136750;136751;141124;141125;141126;174392	35005;41143;105716;116469;136749;141126;174392			-1
Q9BRX8	Q9BRX8	7	7	7	Redox-regulatory protein FAM213A	FAM213A	sp|Q9BRX8|PXL2A_HUMAN Peroxiredoxin-like 2A OS=Homo sapiens OX=9606 GN=PRXL2A PE=1 SV=3	1	7	7	7	2	4	3	4	3	2	3	1	2	4	3	4	3	2	3	1	2	4	3	4	3	2	3	1	28.8	28.8	28.8	25.764	229	229	0	19.66	9.2	17.9	12.2	17	12.7	9.2	14.4	4.8	73740000	5824500	15756000	6434500	7851800	11259000	7809100	14630000	4175000	4459000	5300100	4447500	4461700	5274600	4986000	4957300	0	2	4	3	4	3	2	3	1	22	AALEYLEDIDLK;DFQPYFK;EEAADLSSLK;GEIFLDEK;LGVWYNFFR;NGAVIMAVR;VNLLSVLEAAK				3149	163;3960;6199;10704;18515;23299;34099	True;True;True;True;True;True;True	162;4014;6288;10855;18785;23722;34689	807;808;21321;33973;33974;33975;33976;33977;33978;33979;57572;57573;100722;126750;184656;184657;184658;184659;184660;184661;184662;184663	811;812;21638;34571;34572;34573;34574;34575;34576;34577;58556;58557;102517;128869;188016;188017;188018;188019;188020;188021;188022;188023	811;21638;34571;58556;102517;128869;188021			-1
Q9NQ29	Q9NQ29	7	3	3	Putative RNA-binding protein Luc7-like 1	LUC7L	sp|Q9NQ29|LUC7L_HUMAN Putative RNA-binding protein Luc7-like 1 OS=Homo sapiens OX=9606 GN=LUC7L PE=1 SV=1	1	7	3	3	5	6	4	6	5	5	5	6	2	2	1	3	2	2	2	3	2	2	1	3	2	2	2	3	19.1	8.9	8.9	43.727	371	371	0	14.034	14	17.3	10	17	14	15.1	14	17	73620000	5920100	12060000	1275500	14406000	7869300	12992000	7061000	12036000	5766500	6425400	0	5734700	6642900	6009400	5534000	4627800	2	2	1	3	2	2	2	3	17	ADYEIASK;AEQLGAEGNVDESQK;ALLDQLMGTAR;ILMEVEK;MSAQAQMR;NSMPASSFQQQK;VHELNEEIGK				3486	497;656;1661;14940;22632;24317;33177	False;True;True;True;False;False;False	496;657;1683;15164;23033;24763;24764;33743	2618;2619;2620;2621;2622;2623;2624;2625;3370;3371;3372;3373;3374;3375;3376;8872;8873;8874;8875;81256;81257;81258;81259;81260;81261;122911;132458;132459;132460;132461;132462;132463;132464;132465;132466;132467;132468;132469;179283;179284;179285;179286;179287;179288;179289;179290	2681;2682;2683;2684;2685;2686;2687;2688;3434;3435;3436;3437;3438;3439;3440;8978;8979;8980;8981;82665;82666;82667;82668;82669;82670;124965;134651;134652;134653;134654;134655;134656;134657;134658;134659;134660;134661;134662;182571;182572;182573;182574;182575;182576;182577;182578	2683;3440;8981;82670;124965;134652;182576	759	177	-1
Q9UBD5	Q9UBD5	8	8	8	Origin recognition complex subunit 3	ORC3	sp|Q9UBD5|ORC3_HUMAN Origin recognition complex subunit 3 OS=Homo sapiens OX=9606 GN=ORC3 PE=1 SV=1	1	8	8	8	4	3	4	3	5	5	5	4	4	3	4	3	5	5	5	4	4	3	4	3	5	5	5	4	21.2	21.2	21.2	82.253	711	711	0	29.675	12.5	6.8	8.3	6.6	10	11.7	10	8.9	73411000	5320100	6172400	6830400	8018400	10772000	11903000	11484000	12911000	2608900	3589800	3587600	2630800	4038800	2645200	3905300	3418600	6	5	6	4	7	5	7	5	45	AVSELELLGFIKPTK;EIPTAALVLGVNVTDHDLTFGSLTEALQNNVTPYVVSLQAK;ENVVNFIDCLVR;EYLLPPETQPLHEVVYFSAAHALR;ISLPIEDYFNK;LINLVDWSEAFATVVTAAEK;NIWDSEEYASVLQLLR;NLFDNLIEFLQK				3704	3056;6872;7662;8542;15675;18752;23578;23678	True;True;True;True;True;True;True;True	3097;6968;7769;8654;15917;19023;24003;24105	16753;16754;16755;37357;41371;41372;41373;45773;85389;85390;85391;101879;101880;101881;101882;101883;101884;101885;101886;101887;101888;101889;101890;101891;101892;101893;101894;128244;128245;128246;128247;128248;128249;128810;128811;128812;128813;128814;128815;128816;128817;128818;128819;128820;128821;128822;128823;128824;128825	17023;17024;17025;38014;42096;42097;42098;46541;86908;86909;86910;103684;103685;103686;103687;103688;103689;103690;103691;103692;103693;103694;103695;103696;103697;103698;103699;130377;130378;130379;130380;130381;130382;130946;130947;130948;130949;130950;130951;130952;130953;130954;130955;130956;130957;130958;130959;130960;130961	17025;38014;42098;46541;86909;103698;130379;130950			-1
Q9BXS6	Q9BXS6	7	7	7	Nucleolar and spindle-associated protein 1	NUSAP1	sp|Q9BXS6|NUSAP_HUMAN Nucleolar and spindle-associated protein 1 OS=Homo sapiens OX=9606 GN=NUSAP1 PE=1 SV=1	1	7	7	7	6	4	2	3	3	3	3	4	6	4	2	3	3	3	3	4	6	4	2	3	3	3	3	4	18.8	18.8	18.8	49.451	441	441	0	17.026	16.1	12	6.1	8.6	7.9	9.1	9.1	12	72892000	15518000	10772000	4059100	7916900	7358900	8826800	7420100	11020000	4683100	3985100	0	3130700	3583900	3544300	2915900	4209600	4	2	1	2	3	2	2	2	18	LSVASTPISQRR;LTTEATQTPVSNK;MIIPSLEELDSLK;MIIPSLEELDSLKYSDLQNLAK;SCGPASQSTLGLK;TAITTPNFK;TITGNSAAVITPFK				3241	20763;21034;22200;22201;27321;29994;30783	True;True;True;True;True;True;True	21052;21327;22556;22557;27797;30508;31310	112362;113874;113875;113876;113877;113878;113879;113880;120368;120369;120370;120371;120372;120373;120374;120375;120376;147803;147804;147805;161795;161796;166042;166043;166044;166045;166046;166047	114278;115817;115818;115819;115820;115821;115822;115823;122370;122371;122372;122373;122374;122375;122376;122377;122378;150344;150345;150346;164519;164520;168930;168931;168932;168933;168934;168935	114278;115818;122371;122378;150346;164520;168932			-1
P09496	P09496	4	4	4	Clathrin light chain A	CLTA	sp|P09496|CLCA_HUMAN Clathrin light chain A OS=Homo sapiens OX=9606 GN=CLTA PE=1 SV=1	1	4	4	4	0	2	2	0	2	3	3	2	0	2	2	0	2	3	3	2	0	2	2	0	2	3	3	2	10.9	10.9	10.9	27.076	248	248	0	6.8768	0	6	6	0	6.5	7.3	9.7	6	72891000	0	7673000	7456500	0	10756000	15724000	17225000	14056000	0	4590100	5324700	0	0	7291300	5719500	7333200	0	2	2	0	1	2	2	2	11	AIKELEEWYAR;ELEEWYAR;LEALDANSR;SVLISLK				693	1263;7106;17659;29668	True;True;True;True	1277;7203;17919;30180	6793;38573;38574;38575;38576;38577;96003;96004;160084;160085;160086;160087;160088;160089	6877;39293;39294;39295;39296;39297;97715;97716;162756;162757;162758;162759;162760;162761	6877;39293;97716;162758			-1
O75122	O75122	15	15	12	CLIP-associating protein 2	CLASP2	sp|O75122|CLAP2_HUMAN CLIP-associating protein 2 OS=Homo sapiens OX=9606 GN=CLASP2 PE=1 SV=3	1	15	15	12	5	4	6	6	2	3	4	4	5	4	6	6	2	3	4	4	3	4	5	6	2	3	3	4	15.1	15.1	12.7	141.06	1294	1294	0	42.165	4.6	4.9	7.5	7.1	1.8	3.2	4.6	4.7	72581000	12160000	8756900	7763200	12827000	3204000	7191900	11849000	8829200	4019700	4373800	3909000	5047500	0	4063900	4235800	3778900	4	4	6	5	2	2	3	3	29	AAQSVLISLFELNTPEFTMLLGALPK;AGGDATDSSQTALDNK;EGGAGAVDEDDFIK;EGLLGLQNLLK;ESFPNDLQFNILMR;FTVDQTQTPSLK;GVTEAIQNFSFR;HAAVLVETIK;KEGLLGLQNLLK;NGSIPTYMR;QMDPGDFINSSETR;VITWTTEPK;VLCPIIQTADYPINLAAIK;VLTTTALSTVSSGVQR;WSTANPSTVAGR				347	243;952;6529;6591;7937;10082;12703;12923;16344;23372;26010;33395;33506;33884;35643	True;True;True;True;True;True;True;True;True;True;True;True;True;True;True	241;963;6623;6685;8044;10223;12894;13116;16593;23796;26473;33967;34079;34462;36248	1224;1225;1226;1227;1228;1229;5080;5081;35556;35873;35874;42723;42724;54229;54230;54231;54232;69075;70323;89163;127130;141323;141324;141325;180689;180690;180691;180692;181294;183429;183430;192844;192845;192846	1271;1272;1273;1274;1275;1276;5152;5153;36167;36507;36508;43461;43462;55188;55189;55190;55191;70230;71496;90806;129250;143731;143732;143733;184031;184032;184033;184034;184643;186789;186790;196391;196392;196393	1274;5153;36167;36507;43461;55190;70230;71496;90806;129250;143733;184031;184643;186790;196393			-1
Q9GZT8	Q9GZT8	5	5	5	NIF3-like protein 1	NIF3L1	sp|Q9GZT8|NIF3L_HUMAN NIF3-like protein 1 OS=Homo sapiens OX=9606 GN=NIF3L1 PE=1 SV=2	1	5	5	5	1	2	1	3	1	2	3	2	1	2	1	3	1	2	3	2	1	2	1	3	1	2	3	2	19.1	19.1	19.1	41.968	377	377	0	12.954	2.9	9	2.9	8.2	2.9	6.4	9.5	6.4	72453000	4938500	12659000	4398600	10964000	4550600	8742000	15841000	10359000	0	0	0	4502600	0	5260700	5499700	6312800	1	1	1	2	1	1	2	2	11	ALMQVVDFLSR;GFLSDLR;TEILSLEKPLLLHTGMGR;VEFNVNYTQDLDK;VGIYSPHTAYDAAPQGVNNWLAK				3297	1723;10912;30279;32673;33055	True;True;True;True;True	1748;11070;30798;33228;33620	9334;9335;9336;9337;9338;9339;9340;9341;59013;59014;163297;176279;176280;176281;178552	9484;9485;9486;9487;9488;9489;9490;9491;60029;60030;166093;179439;179440;179441;181811	9484;60029;166093;179441;181811			-1
Q9GZR7	Q9GZR7	7	7	7	ATP-dependent RNA helicase DDX24	DDX24	sp|Q9GZR7|DDX24_HUMAN ATP-dependent RNA helicase DDX24 OS=Homo sapiens OX=9606 GN=DDX24 PE=1 SV=1	1	7	7	7	2	3	3	3	2	1	3	3	2	3	3	3	2	1	3	3	2	3	3	3	2	1	3	3	14.7	14.7	14.7	96.331	859	859	0	41.059	4.1	7.6	5.6	6.5	4.1	2.7	5.2	7.1	72432000	7018100	9237100	9081500	14092000	8738900	4367600	10234000	9662200	4821400	4819000	5080500	5533300	5025900	0	4325600	4298200	2	3	2	4	2	1	3	3	20	ALSFLGFSAPTPIQALTLAPAIR;ATNEGLSLMLIGPEDVINFKK;DLFVPRPVLR;GHFAELSQLLEMLNDSQYNPK;HLLSQPLFTESQK;NEATVETLTETK;TGGTVSDQALLFGDDDAGEGPSSLIR				3292	1821;2758;4591;11175;13251;23105;30509	True;True;True;True;True;True;True	1845;2796;4656;11340;13448;23528;31031	9893;9894;9895;9896;9897;9898;9899;9900;9901;15128;24845;60477;60478;72023;125734;125735;125736;125737;125738;125739;164541	10047;10048;10049;10050;10051;10052;10053;10054;10055;15385;25193;61495;61496;73232;127830;127831;127832;127833;127834;127835;167378	10051;15385;25193;61496;73232;127832;167378			-1
P48729;Q8N752	P48729;Q8N752	6;3	6;3	6;3	Casein kinase I isoform alpha;Casein kinase I isoform alpha-like	CSNK1A1;CSNK1A1L	sp|P48729|KC1A_HUMAN Casein kinase I isoform alpha OS=Homo sapiens OX=9606 GN=CSNK1A1 PE=1 SV=2;sp|Q8N752|KC1AL_HUMAN Casein kinase I isoform alpha-like OS=Homo sapiens OX=9606 GN=CSNK1A1L PE=2 SV=2	2	6	6	6	2	4	2	4	2	2	3	4	2	4	2	4	2	2	3	4	2	4	2	4	2	2	3	4	20.2	20.2	20.2	38.914	337	337;337	0	16.041	6.5	13.1	7.7	11.6	6.5	6.5	10.4	13.9	72420000	5072900	11835000	4667100	14528000	6848900	5685000	11080000	12702000	3645600	3352500	0	3770000	4131800	3356100	4111500	4424600	2	4	1	3	2	2	3	3	20	AEFIVGGK;DIKPDNFLMGIGR;HPQLLYESK;ILQGGVGIPHIR;LFLIDFGLAK;TLNHQYDYTFDWTMLK				1254	556;4289;13377;14997;18023;31014	True;True;True;True;True;True	555;4351;13578;15222;18284;31545	2902;23174;23175;72721;72722;72723;81567;81568;81569;81570;81571;81572;81573;97818;97819;97820;97821;97822;97823;97824;97825;167353;167354	2966;23516;23517;73967;73968;73969;82986;82987;82988;82989;82990;82991;82992;99555;99556;99557;99558;99559;99560;99561;99562;170263;170264	2966;23516;73968;82988;99555;170263			-1;-1
Q15404	Q15404	7	7	7	Ras suppressor protein 1	RSU1	sp|Q15404|RSU1_HUMAN Ras suppressor protein 1 OS=Homo sapiens OX=9606 GN=RSU1 PE=1 SV=3	1	7	7	7	4	3	3	4	3	5	3	5	4	3	3	4	3	5	3	5	4	3	3	4	3	5	3	5	51.6	51.6	51.6	31.54	277	277	0	26.364	39.7	30.3	24.2	36.5	21.3	39	30.3	39	72388000	9384500	5699700	4736000	7065100	10883000	10888000	10787000	12945000	4086600	3224200	4087600	3050000	5097400	3550900	5248300	3982000	4	3	3	4	3	6	3	5	31	AENNPWVTPIADQFQLGVSHVFEYIR;DNDLISLPK;GFGSLPALEVLDLTYNNLSENSLPGNFFYLTTLR;GISNMLDVNGLFTLSHITQLVLSHNK;LQILSLR;LTVLPPELGNLDLTGQK;NLEVLNFFNNQIEELPTQISSLQK				2063	630;4938;10881;11373;20275;21055;23674	True;True;True;True;True;True;True	631;5012;11039;11544;20561;21349;24101	3251;3252;3253;3254;3255;3256;3257;3258;27010;58822;58823;58824;58825;58826;58827;58828;58829;61688;109990;109991;109992;114023;114024;114025;128777;128778;128779;128780;128781;128782;128783	3315;3316;3317;3318;3319;3320;3321;3322;27469;59838;59839;59840;59841;59842;59843;59844;59845;62748;111895;111896;111897;115966;115967;115968;130913;130914;130915;130916;130917;130918;130919	3317;27469;59845;62748;111896;115967;130913			-1
Q9BU61	Q9BU61	3	3	3	NADH dehydrogenase [ubiquinone] 1 alpha subcomplex assembly factor 3	NDUFAF3	sp|Q9BU61|NDUF3_HUMAN NADH dehydrogenase [ubiquinone] 1 alpha subcomplex assembly factor 3 OS=Homo sapiens OX=9606 GN=NDUFAF3 PE=1 SV=1	1	3	3	3	2	2	2	2	2	1	2	2	2	2	2	2	2	1	2	2	2	2	2	2	2	1	2	2	22.3	22.3	22.3	20.35	184	184	0	10.23	17.9	17.9	17.9	17.9	16.8	12.5	17.9	17.9	72384000	9214700	10285000	10517000	10935000	5308000	3243500	10647000	12234000	8657700	8573400	11687000	7804000	0	0	8097800	9420000	2	2	2	2	1	1	2	2	14	GFMINGNR;LQSQVLQAMR;VTGAALIPPPGGTSLTSLGQAAQ				3176	10917;20382;34736	True;True;True	11075;20669;35331	59033;110529;110530;110531;110532;110533;110534;187998;187999;188000;188001;188002;188003;188004;188005	60049;112435;112436;112437;112438;112439;112440;191414;191415;191416;191417;191418;191419;191420;191421	60049;112435;191415			-1
O60637	O60637	2	2	2	Tetraspanin-3	TSPAN3	sp|O60637|TSN3_HUMAN Tetraspanin-3 OS=Homo sapiens OX=9606 GN=TSPAN3 PE=2 SV=1	1	2	2	2	1	1	1	1	1	1	1	1	1	1	1	1	1	1	1	1	1	1	1	1	1	1	1	1	8.3	8.3	8.3	28.017	253	253	0.0015949	3.18	2.8	2.8	2.8	2.8	2.8	2.8	2.8	5.5	72189000	7522200	10352000	6854800	16676000	7749400	11584000	10336000	1114900	0	0	0	0	0	0	0	0	1	1	1	1	1	1	1	1	8	AIDYVQR;DPAYELLITGGTYA				315	1194;5029	True;True	1208;5106	6373;6374;6375;6376;6377;6378;6379;27535	6457;6458;6459;6460;6461;6462;6463;28027	6461;28027			-1
P16083	P16083	6	6	6	Ribosyldihydronicotinamide dehydrogenase [quinone]	NQO2	sp|P16083|NQO2_HUMAN Ribosyldihydronicotinamide dehydrogenase [quinone] OS=Homo sapiens OX=9606 GN=NQO2 PE=1 SV=5	1	6	6	6	3	4	1	2	1	3	3	1	3	4	1	2	1	3	3	1	3	4	1	2	1	3	3	1	42.4	42.4	42.4	25.918	231	231	0	22.084	20.8	28.1	3.9	16.9	4.8	20.8	22.5	7.8	72101000	13684000	14700000	4179400	8464700	964260	15331000	9444700	5333400	6940600	6426600	0	9264800	0	5664700	7885600	0	3	5	1	3	0	3	3	1	19	EADLVIFQFPLYWFSVPAILK;LALLSVTTGGTAEMYTK;NVAVDELSR;SLASDITDEQK;VLAPQISFAPEIASEEER;VLCQGFAFDIPGFYDSGLLQGK				814	5791;17222;24481;28285;33484;33507	True;True;True;True;True;True	5876;17476;24929;28776;34057;34080	31607;31608;31609;31610;31611;31612;31613;93548;133358;133359;133360;133361;133362;152886;181159;181160;181161;181162;181163;181295	32148;32149;32150;32151;32152;32153;32154;95221;135616;135617;135618;135619;135620;155489;184508;184509;184510;184511;184512;184644	32154;95221;135617;155489;184509;184644			-1
Q9NRX1	Q9NRX1	4	4	4	RNA-binding protein PNO1	PNO1	sp|Q9NRX1|PNO1_HUMAN RNA-binding protein PNO1 OS=Homo sapiens OX=9606 GN=PNO1 PE=1 SV=1	1	4	4	4	1	2	2	2	3	2	3	2	1	2	2	2	3	2	3	2	1	2	2	2	3	2	3	2	21.8	21.8	21.8	27.924	252	252	0	20.205	6.3	13.5	13.5	13.5	17.9	13.5	17.5	13.5	72043000	3894000	6899000	8893700	7802800	12174000	9361800	12321000	10697000	0	4339200	6733400	4507800	5731100	5145800	4571400	5958800	1	2	2	2	2	2	3	2	16	AEEGFTQVTR;LDDLFLESFEITDVKPLK;MESEMETQSAR;QAEQLSAAGEGGDAGR				3528	537;17447;21988;25037	True;True;True;True	536;17707;22317;25489	2807;94942;94943;94944;94945;94946;94947;94948;119107;136018;136019;136020;136021;136022;136023;136024;136025	2870;96651;96652;96653;96654;96655;96656;96657;121096;138298;138299;138300;138301;138302;138303;138304;138305	2870;96651;121096;138299			-1
P19388	P19388	6	6	6	DNA-directed RNA polymerases I, II, and III subunit RPABC1	POLR2E	sp|P19388|RPAB1_HUMAN DNA-directed RNA polymerases I, II, and III subunit RPABC1 OS=Homo sapiens OX=9606 GN=POLR2E PE=1 SV=4	1	6	6	6	0	1	0	1	2	3	5	4	0	1	0	1	2	3	5	4	0	1	0	1	2	3	5	4	47.1	47.1	47.1	24.551	210	210	0	48.971	0	8.1	0	8.1	12.4	34.8	42.9	34.8	72016000	0	4570900	0	4483400	13222000	15385000	20279000	14075000	0	0	0	0	0	5627600	6989100	9262500	0	1	0	0	2	3	4	3	13	GYLVTQDELDQTLEEFK;IQAGDPVAR;MDDEEETYR;MQEENITR;RTDLTVLVAHNDDPTDQMFVFFPEEPK;YILEQFLQQELLINITEHELVPEHVVMTK				862	12868;15384;21769;22560;27065;36286	True;True;True;True;True;True	13059;15621;22078;22958;27538;36897	70028;70029;70030;70031;70032;83830;117879;117880;122537;122538;146506;146507;146508;196382;196383;196384	71192;71193;71194;71195;71196;85293;119841;119842;124591;124592;149023;149024;149025;200019;200020;200021	71192;85293;119841;124592;149025;200020			-1
Q9Y276	Q9Y276	6	6	6	Mitochondrial chaperone BCS1	BCS1L	sp|Q9Y276|BCS1_HUMAN Mitochondrial chaperone BCS1 OS=Homo sapiens OX=9606 GN=BCS1L PE=1 SV=1	1	6	6	6	3	2	5	3	3	2	5	4	3	2	5	3	3	2	5	4	3	2	5	3	3	2	5	4	28.2	28.2	28.2	47.534	419	419	0	32.475	10.5	9.1	21.2	12.6	10.5	8.1	22	15	71992000	6293300	6064100	9858400	10876000	6861300	6125500	13010000	12903000	4208400	4203200	4117400	4374700	3966600	4661000	4164400	4274100	3	2	5	3	3	2	5	4	27	ELALQQEEGK;FEFVPSPGNHFIWYR;FYPGQAPSLAENFAEHVLR;LNHLLSVAPQQSLVLLEDVDAAFLSR;LTFSGLLNALDGVASTEAR;SSFITALAGELEHSICLLSLTDSSLSDDR				3902	7034;8898;10286;19776;20881;29227	True;True;True;True;True;True	7131;9016;10432;20060;21172;29738	38191;38192;38193;38194;38195;47624;47625;47626;47627;47628;47629;47630;55374;55375;55376;55377;55378;107491;113031;113032;113033;113034;113035;113036;113037;113038;157841	38907;38908;38909;38910;38911;48423;48424;48425;48426;48427;48428;48429;56341;56342;56343;56344;56345;109391;114965;114966;114967;114968;114969;114970;114971;114972;160494	38907;48425;56341;109391;114968;160494			-1
Q7Z406	Q7Z406	9	2	2	Myosin-14	MYH14	sp|Q7Z406|MYH14_HUMAN Myosin-14 OS=Homo sapiens OX=9606 GN=MYH14 PE=1 SV=2	1	9	2	2	7	7	6	6	5	6	6	6	1	1	1	1	0	1	0	1	1	1	1	1	0	1	0	1	4.7	1	1	227.87	1995	1995	0.0016295	3.5854	4.3	3.7	3.9	3.9	3.3	3.7	3.7	3.6	71950000	14137000	12619000	13520000	12979000	0	15929000	0	2767500	0	0	0	0	0	0	0	0	0	1	1	1	0	0	0	0	3	CNGVLEGIR;EDQSILCTGESGAGK;EQADFALEALAK;FDQLLAEEK;KEEELQAALAR;KFDQLLAEEK;LVLDQLR;QLLQANPILEAFGNAK;QRYEILTPNAIPK				2437	3418;6162;7732;8836;16327;16379;21203;25889;26314	False;False;True;False;False;False;True;False;False	3462;6251;7839;8953;16576;16628;21498;26349;26780	18476;18477;18478;18479;33785;33786;33787;33788;33789;33790;33791;33792;41748;41749;41750;41751;41752;47309;89025;89026;89027;89028;89029;89030;89031;89032;89033;89034;89035;89036;89037;89038;89342;89343;89344;89345;89346;89347;89348;89349;114829;140665;140666;140667;140668;140669;140670;140671;140672;140673;140674;140675;140676;140677;140678;140679;140680;142839;142840;142841;142842;142843;142844	18764;18765;18766;18767;34383;34384;34385;34386;34387;34388;34389;34390;42475;42476;42477;42478;42479;48107;90668;90669;90670;90671;90672;90673;90674;90675;90676;90677;90678;90679;90680;90681;90985;90986;90987;90988;90989;90990;90991;90992;116774;143067;143068;143069;143070;143071;143072;143073;143074;143075;143076;143077;143078;143079;143080;143081;143082;143083;145267;145268;145269;145270;145271;145272	18765;34386;42478;48107;90669;90992;116774;143073;145269			-1
Q9BV86	Q9BV86	5	5	5	N-terminal Xaa-Pro-Lys N-methyltransferase 1;N-terminal Xaa-Pro-Lys N-methyltransferase 1, N-terminally processed	NTMT1	sp|Q9BV86|NTM1A_HUMAN N-terminal Xaa-Pro-Lys N-methyltransferase 1 OS=Homo sapiens OX=9606 GN=NTMT1 PE=1 SV=3	1	5	5	5	2	3	2	4	4	2	3	3	2	3	2	4	4	2	3	3	2	3	2	4	4	2	3	3	30	30	30	25.387	223	223	0	19.105	10.8	17.9	10.8	23.3	24.7	10.8	17.5	16.1	71723000	6745600	6554700	6379100	10823000	11932000	5962300	11291000	12035000	4470100	3328500	4891900	3139700	4671600	3191000	4541800	4063500	2	2	2	4	3	2	3	3	21	EVDMVDITEDFLVQAK;GSLRPNGIIVIK;LLLPLFR;QENLPDEIYHVYSFALR;TGTSCALDCGAGIGR				3199	8243;12314;19317;25313;30587	True;True;True;True;True	8352;12494;19591;25768;31111	44263;44264;44265;66835;66836;104885;104886;104887;104888;104889;104890;104891;104892;137562;137563;137564;137565;137566;137567;137568;137569;164947;164948	45012;45013;45014;67973;67974;106760;106761;106762;106763;106764;106765;106766;106767;139930;139931;139932;139933;139934;139935;139936;139937;167816;167817	45014;67973;106765;139932;167816			-1
P61916	P61916	3	3	3	Epididymal secretory protein E1	NPC2	sp|P61916|NPC2_HUMAN NPC intracellular cholesterol transporter 2 OS=Homo sapiens OX=9606 GN=NPC2 PE=1 SV=1	1	3	3	3	2	2	0	2	2	3	2	1	2	2	0	2	2	3	2	1	2	2	0	2	2	3	2	1	32.5	32.5	32.5	16.57	151	151	0	13.962	17.2	17.2	0	25.8	21.9	32.5	17.2	10.6	71686000	6169600	6243100	0	14844000	10584000	20363000	9923100	3559800	0	0	0	9022100	0	9377800	0	0	1	1	0	2	1	2	1	1	9	AVVHGILMGVPVPFPIPEPDGCK;DCGSVDGVIK;EVNVSPCPTQPCQLSK				1526	3104;3731;8372	True;True;True	3145;3779;8482	17017;17018;17019;20089;20090;20091;20092;20093;44857;44858;44859;44860;44861;44862	17287;17288;17289;20400;20401;20402;20403;20404;45607;45608;45609;45610;45611;45612	17288;20401;45612			-1
Q92667	Q92667	4	4	4	A-kinase anchor protein 1, mitochondrial	AKAP1	sp|Q92667|AKAP1_HUMAN A-kinase anchor protein 1, mitochondrial OS=Homo sapiens OX=9606 GN=AKAP1 PE=1 SV=1	1	4	4	4	2	2	1	1	2	3	2	1	2	2	1	1	2	3	2	1	2	2	1	1	2	3	2	1	6.6	6.6	6.6	97.34	903	903	0	18.073	4.1	3.7	2.7	2.7	4.1	5.6	4.1	2.7	71591000	8456100	9585100	5328100	7248700	11132000	10176000	10895000	8770200	7214400	0	0	0	8421800	6251700	8008100	0	2	2	1	1	2	3	2	1	14	AAFQIISQVISEATEQVLATTVGK;GLAQWVDSYYTSL;TESFQNAQAGSNPK;VLEEALLSR				2796	98;11479;30329;33557	True;True;True;True	97;11651;30849;34130	474;475;476;477;478;479;480;481;62286;62287;62288;62289;163554;181566	478;479;480;481;482;483;484;485;63346;63347;63348;63349;166350;184916	482;63347;166350;184916			-1
Q9UGV2	Q9UGV2	7	7	7	Protein NDRG3	NDRG3	sp|Q9UGV2|NDRG3_HUMAN Protein NDRG3 OS=Homo sapiens OX=9606 GN=NDRG3 PE=1 SV=2	1	7	7	7	1	2	1	3	3	1	4	1	1	2	1	3	3	1	4	1	1	2	1	3	3	1	4	1	30.1	30.1	30.1	41.408	375	375	0	35.568	5.1	9.3	5.1	15.2	12.5	2.4	20.8	5.9	71547000	1781900	4533100	1476100	12868000	18844000	3352800	22361000	6330400	0	0	0	6571100	6543000	0	7368600	0	1	1	1	3	3	1	5	1	16	DLEIERPILGQNDNK;FALNHPELVEGLVLINVDPCAK;GWIDWAASK;LNPINTTLLK;MDELQDVQLTEIKPLLNDK;MHIAQDINQDNLQLFLNSYNGR;YFLQGMGYIPSASMTR				3745	4563;8673;12772;19841;21779;22160;36037	True;True;True;True;True;True;True	4627;8786;12963;20125;22089;22511;36646	24669;24670;46454;69487;107828;117922;117923;117924;117925;117926;117927;117928;120129;120130;120131;120132;194959;194960	25017;25018;47225;70644;109729;119884;119885;119886;119887;119888;119889;119890;122127;122128;122129;122130;198580;198581	25017;47225;70644;109729;119884;122128;198581			-1
Q32P41	Q32P41	4	4	4	tRNA (guanine(37)-N1)-methyltransferase	TRMT5	sp|Q32P41|TRM5_HUMAN tRNA (guanine(37)-N1)-methyltransferase OS=Homo sapiens OX=9606 GN=TRMT5 PE=1 SV=2	1	4	4	4	3	3	3	3	3	4	2	3	3	3	3	3	3	4	2	3	3	3	3	3	3	4	2	3	13.8	13.8	13.8	58.246	509	509	0	20.576	12	12	10.8	12	12	13.8	9	12	71447000	7640100	9265400	5331500	11540000	10160000	12540000	5616300	9352900	4230100	5112600	4375000	5492900	5027700	3877900	5267000	4507600	3	3	3	2	3	4	2	3	23	AVLPEGQDVTSGFSR;DFLQGPVKEELMQLLGLSK;INNIDNMYR;ITELLKPGDVLFDVFAGVGPFAIPVAK				2164	2994;3918;15216;15790	True;True;True;True	3034;3971;15451;16032	16399;16400;16401;16402;16403;16404;21106;21107;21108;21109;21110;21111;21112;21113;82839;82840;85962;85963;85964;85965;85966;85967;85968;85969	16669;16670;16671;16672;16673;16674;21423;21424;21425;21426;21427;21428;21429;21430;84291;84292;87482;87483;87484;87485;87486;87487;87488;87489	16674;21423;84291;87482			-1
Q9NNW7	Q9NNW7	8	7	7	Thioredoxin reductase 2, mitochondrial	TXNRD2	sp|Q9NNW7|TRXR2_HUMAN Thioredoxin reductase 2, mitochondrial OS=Homo sapiens OX=9606 GN=TXNRD2 PE=1 SV=3	1	8	7	7	4	3	3	4	4	4	4	1	3	3	2	4	4	3	3	1	3	3	2	4	4	3	3	1	32.1	29.2	29.2	56.506	524	524	0	23.863	21.2	14.3	15.3	18.5	17.2	17.2	17.2	5.3	71255000	10194000	8606500	4780200	13970000	12227000	8213800	9492900	3770400	4290900	4476600	4285100	4277000	5597700	3644400	4501800	0	2	3	2	4	4	3	3	1	22	CGASYAQVMR;EDTGTFDTVLWAIGR;EILLSADHIIIATGGRPR;EPPQLVLGLHFLGPNAGEVTQGFALGIK;LFGGSSDLMDYDNVPTTVFTPLEYGCVGLSEEEAVAR;LMHQAALLGGLIQDAPNYGWEVAQPVPHDWR;TVGIHPTCSEEVVK;WGLGGTCVNVGCIPK				3464	3329;6181;6845;7711;17979;19658;31917;35421	True;True;True;True;True;True;True;False	3372;6270;6941;7818;18240;19935;32458;36024	18110;18111;18112;18113;33885;37258;41648;41649;41650;41651;41652;41653;41654;41655;97568;97569;97570;97571;97572;97573;97574;106787;172190;191685;191686;191687;191688	18398;18399;18400;18401;34483;37915;42375;42376;42377;42378;42379;42380;42381;42382;99281;99282;99283;99284;99285;99286;99287;108678;175249;195223;195224;195225;195226	18398;34483;37915;42379;99285;108678;175249;195224			-1
Q8TAQ2	Q8TAQ2	16	6	6	SWI/SNF complex subunit SMARCC2	SMARCC2	sp|Q8TAQ2|SMRC2_HUMAN SWI/SNF complex subunit SMARCC2 OS=Homo sapiens OX=9606 GN=SMARCC2 PE=1 SV=1	1	16	6	6	4	5	9	5	9	5	7	8	1	2	4	2	2	1	2	3	1	2	4	2	2	1	2	3	15.2	7.2	7.2	132.88	1214	1214	0	24.4	4.1	5.3	8.6	4.9	9.3	5.5	6.8	8.7	71120000	1516300	3442200	15236000	3816800	5584100	3024600	15753000	22746000	0	6873500	7986700	8380700	4404300	0	9882600	9249700	1	2	4	1	2	1	3	2	16	ALPEFFNGK;DIGEGNLSTAAAAALAAAAVK;EKPTDMQNFGLR;EWTEQETLLLLEALEMYK;EWTEQETLLLLEALEMYKDDWNK;HFEELETIMDR;IEESGNDEAR;LNPQEYLTSTACR;NFMIDTYR;SKTPEIYLAYR;SLSSLVVQLLQFQEEVFGK;SLVALLVETQMK;TPEIYLAYR;TQDECILHFLR;YIQAEPPTNK;YYEAADTVTQFDNVR				2684	1746;4263;6988;8493;8494;13041;14006;19845;23254;28258;28617;28646;31314;31447;36300;37048	False;True;True;False;False;False;True;False;False;False;True;False;False;False;True;True	1771;4325;7085;8603;8604;13236;14218;20129;23677;28748;29113;29143;31851;31985;36911;37670	9482;23054;37980;45500;45501;45502;70852;70853;70854;70855;70856;70857;70858;76190;76191;76192;76193;76194;107834;126503;126504;126505;126506;126507;126508;126509;126510;152711;152712;154635;154636;154637;154638;154639;154640;154641;154642;154799;154800;154801;154802;154803;154804;169024;169741;169742;169743;169744;169745;169746;169747;196448;196449;200381;200382	9632;23394;38692;46267;46268;46269;72029;72030;72031;72032;72033;72034;72035;77547;77548;77549;77550;77551;109735;128606;128607;128608;128609;128610;128611;128612;128613;155302;155303;157252;157253;157254;157255;157256;157257;157258;157259;157416;157417;157418;157419;157420;157421;172049;172766;172767;172768;172769;172770;172771;172772;200086;200087;204055;204056	9632;23394;38692;46267;46269;72030;77551;109735;128606;155302;157255;157419;172049;172772;200086;204055			-1
Q9P0J0	Q9P0J0	3	3	3	NADH dehydrogenase [ubiquinone] 1 alpha subcomplex subunit 13	NDUFA13	sp|Q9P0J0|NDUAD_HUMAN NADH dehydrogenase [ubiquinone] 1 alpha subcomplex subunit 13 OS=Homo sapiens OX=9606 GN=NDUFA13 PE=1 SV=3	1	3	3	3	3	1	3	1	2	2	2	2	3	1	3	1	2	2	2	2	3	1	3	1	2	2	2	2	25.7	25.7	25.7	16.698	144	144	0	9.5472	25.7	9	25.7	9	18.8	18.8	18.8	18.8	70973000	11558000	2481400	15068000	2571500	10886000	7841400	10794000	9772400	4607000	3722700	6480500	3505000	5067200	4365100	6136500	5381900	2	2	3	1	2	2	2	3	17	IALLPLLQAETDRR;VGESVFHTTR;WVPPLIGELYGLR				3673	13704;33016;35684	True;True;True	13914;33580;36290	74655;74656;74657;74658;74659;74660;178307;178308;178309;193089;193090;193091;193092;193093;193094;193095;193096;193097;193098;193099;193100;193101;193102;193103;193104	75998;75999;76000;76001;76002;76003;181563;181564;181565;196636;196637;196638;196639;196640;196641;196642;196643;196644;196645;196646;196647;196648;196649;196650;196651	76003;181564;196645			-1
Q13098	Q13098	6	6	6	COP9 signalosome complex subunit 1	GPS1	sp|Q13098|CSN1_HUMAN COP9 signalosome complex subunit 1 OS=Homo sapiens OX=9606 GN=GPS1 PE=1 SV=4	1	6	6	6	2	2	2	4	4	3	5	5	2	2	2	4	4	3	5	5	2	2	2	4	4	3	5	5	22	22	22	55.536	491	491	0	21.994	7.7	7.9	5.5	13.2	13.2	7.3	18.9	16.3	70963000	2781000	2126100	5388200	5852200	13913000	6195100	17359000	17349000	2700700	2823900	3942300	3067400	4243600	3000900	5372800	4287900	2	2	2	4	4	3	6	5	28	AESTPEIAEQR;ALIQYFSPYVSADMHR;EGSQGELTPANSQSR;ELQNAPDAIPESGVEPPALDTAWVEATR;LFLELEPQVR;MAAAFNTTVAALEDELTQLILEGLISAR				1819	674;1639;6656;7353;18019;21638	True;True;True;True;True;True	677;1661;6752;7450;18280;21938	3444;3445;3446;3447;3448;3449;3450;8784;8785;8786;8787;8788;36223;36224;39798;39799;39800;97801;97802;97803;97804;97805;97806;117153;117154;117155;117156;117157	3508;3509;3510;3511;3512;3513;3514;8890;8891;8892;8893;8894;36866;36867;40519;40520;40521;99538;99539;99540;99541;99542;99543;119102;119103;119104;119105;119106	3508;8893;36867;40520;99540;119102			-1
O43414	O43414	2	2	2	ERI1 exoribonuclease 3	ERI3	sp|O43414|ERI3_HUMAN ERI1 exoribonuclease 3 OS=Homo sapiens OX=9606 GN=ERI3 PE=1 SV=2	1	2	2	2	1	0	0	0	2	1	1	1	1	0	0	0	2	1	1	1	1	0	0	0	2	1	1	1	5	5	5	37.238	337	337	0.0025994	2.8548	2.4	0	0	0	5	2.4	2.4	2.4	70830000	11775000	0	0	0	19768000	11400000	11080000	16806000	0	0	0	0	0	0	0	0	1	0	0	0	2	1	1	1	6	EGLLDPNVK;FSSYLLSR				238	6589;9993	True;True	6683;10133	35871;53745;53746;53747;53748;53749	36505;54685;54686;54687;54688;54689	36505;54685			-1
Q9UK59	Q9UK59	6	6	6	Lariat debranching enzyme	DBR1	sp|Q9UK59|DBR1_HUMAN Lariat debranching enzyme OS=Homo sapiens OX=9606 GN=DBR1 PE=1 SV=2	1	6	6	6	6	4	1	3	0	2	1	2	6	4	1	3	0	2	1	2	6	4	1	3	0	2	1	2	12.7	12.7	12.7	61.554	544	544	0	17.801	12.7	7	2	6.1	0	4.4	2	4.4	70811000	20433000	16985000	1757800	15786000	0	6209100	2419500	7220500	5936700	6672400	0	7531100	0	0	0	0	4	3	0	2	0	0	0	0	9	ATDDLINVTGR;IGGISGIFK;ILPGSMIVSSDDTVDSTIDR;LWNMPENNGLHAR;WDYSATEEGMK;WDYSATEEGMKEVLEK				3800	2670;14324;14968;21439;35352;35353	True;True;True;True;True;True	2707;14541;15193;21736;35954;35955	14644;77936;77937;77938;81409;116108;116109;116110;116111;116112;191274;191275;191276;191277;191278;191279;191280;191281;191282	14901;79295;79296;79297;82828;118057;118058;118059;118060;118061;194787;194788;194789;194790;194791;194792;194793;194794;194795	14901;79297;82828;118061;194791;194795			-1
Q9UI30	Q9UI30	3	3	3	Multifunctional methyltransferase subunit TRM112-like protein	TRMT112	sp|Q9UI30|TR112_HUMAN Multifunctional methyltransferase subunit TRM112-like protein OS=Homo sapiens OX=9606 GN=TRMT112 PE=1 SV=1	1	3	3	3	1	0	1	1	1	1	3	1	1	0	1	1	1	1	3	1	1	0	1	1	1	1	3	1	32.8	32.8	32.8	14.199	125	125	0	18.599	11.2	0	11.2	11.2	11.2	11.2	32.8	11.2	70798000	8375800	0	9055800	2142000	11054000	11163000	18684000	10322000	0	0	0	0	0	0	0	0	1	0	1	0	1	1	3	1	8	GPVEGYEENEEFLR;ICPVEFNPNFVAR;VEWSAFLEAADNLR				3770	12094;13819;32791	True;True;True	12274;14030;33349	65605;65606;65607;65608;65609;65610;75206;176930;176931	66730;66731;66732;66733;66734;66735;76549;180122;180123	66732;76549;180123			-1
Q9H000	Q9H000	3	3	3	Probable E3 ubiquitin-protein ligase makorin-2	MKRN2	sp|Q9H000|MKRN2_HUMAN Probable E3 ubiquitin-protein ligase makorin-2 OS=Homo sapiens OX=9606 GN=MKRN2 PE=1 SV=2	1	3	3	3	0	2	2	2	3	2	2	2	0	2	2	2	3	2	2	2	0	2	2	2	3	2	2	2	11.1	11.1	11.1	46.94	416	416	0	5.3387	0	8.7	8.7	8.7	11.1	8.7	8.7	8.7	70672000	0	10773000	7267500	10364000	10865000	10381000	9974500	11049000	0	10146000	7629500	8191600	8188000	8794500	8350800	8920900	0	2	2	2	2	2	2	2	14	AFAFQASQDK;HVPNNEDVDMTELGDLFMHLSGVESSEP;LWDFIENR				3302	709;13540;21402	True;True;True	714;13748;21699	3665;73754;73755;73756;73757;73758;73759;73760;115938;115939;115940;115941;115942;115943;115944	3735;75073;75074;75075;75076;75077;75078;75079;117887;117888;117889;117890;117891;117892;117893	3735;75074;117890			-1
O60287	O60287	13	13	13	Nucleolar pre-ribosomal-associated protein 1	URB1	sp|O60287|NPA1P_HUMAN Nucleolar pre-ribosomal-associated protein 1 OS=Homo sapiens OX=9606 GN=URB1 PE=1 SV=4	1	13	13	13	5	7	3	5	6	2	4	5	5	7	3	5	6	2	4	5	5	7	3	5	6	2	4	5	9.3	9.3	9.3	254.39	2271	2271	0	39.83	4.6	5.8	2.4	3.2	4.7	1.8	3.7	4.1	70584000	13205000	17041000	3518700	10439000	10299000	2051900	4499900	9529700	4623200	3941000	4639400	4556400	5360200	4156500	4277600	3864700	5	6	3	5	6	2	4	4	35	EDVYDVVEGYIK;EFIPLPR;EVTFSFIPR;FFTGQLLNHIASLYNWNGITDVNPENVK;FTVNETVLSTK;GGNLTLLHFLLGLK;GLGALLPTLAVDELDTVLLHTLQR;ISTINILLSTLK;LLLGTGNEAAENVVTYLTAVLTDLLHTQR;LLSTDSPPASGLYQEILAQLVPFAR;SLWQQPSVGDILR;TAADDDLVADLVVNILK;YSEAITQSVLK				293	6194;6402;8424;9023;10088;11094;11563;15729;19298;19518;28673;29921;36774	True;True;True;True;True;True;True;True;True;True;True;True;True	6283;6494;8534;9143;10230;11258;11735;15971;19572;19792;29170;30435;37396	33948;34998;45137;45138;48339;48340;48341;54268;60019;60020;60021;62735;62736;62737;62738;62739;62740;62741;85666;85667;104778;104779;104780;105980;105981;154928;154929;161358;161359;161360;161361;161362;161363;161364;161365;198945;198946	34546;35604;45902;45903;49146;49147;49148;55227;61036;61037;61038;63799;63800;63801;63802;63803;63804;63805;87185;87186;106653;106654;106655;107866;107867;157546;157547;164071;164072;164073;164074;164075;164076;164077;164078;202604;202605	34546;35604;45902;49148;55227;61038;63800;87185;106653;107867;157547;164073;202605			-1
Q14315	Q14315	25	13	13	Filamin-C	FLNC	sp|Q14315|FLNC_HUMAN Filamin-C OS=Homo sapiens OX=9606 GN=FLNC PE=1 SV=3	1	25	13	13	12	15	12	8	14	11	14	14	4	7	5	1	5	3	5	3	4	7	5	1	5	3	5	3	12	7.3	7.3	291.02	2725	2725	0	35.592	5.2	7.7	5	3.1	6.9	4.8	6.3	6.3	70452000	6452200	12553000	14088000	2955000	11861000	6010400	8402800	8130500	3693100	4003700	4344000	0	4721700	3999600	4107300	4492300	2	5	4	1	4	2	4	3	25	AFGPGLEGGLVNK;AFGPGLEPTGCIVDKPAEFTIDAR;APLQVAVLGPTGVAEPVEVR;AWGPGLETGQVGK;DLAEDAPWK;DLAEDAPWKK;EAGAGGLSIAVEGPSK;FNGAHIPGSPFK;GAGGQGQLDVR;GAGTGGLGLTVEGPCEAK;GQHVPGSPFQFTVGPLGEGGAHK;HIPGSPFTAK;IECDDKGDGSCDVR;ILVGPSEIGDASK;IQQNTFTR;LEPGGGAEAQAVR;LGSFGSITR;LIALLEVLSQK;LIALLEVLSQKR;LLGWIQNK;NDNDTFTVK;VEESTQVGGDPFPAVFGDFLGR;VQYTAYEEGVHLVEVLYDEVAVPK;VSGPGVEPHGVLR;YGGDEIPYSPFR				1951	766;767;2200;3149;4484;4485;5841;9638;10384;10394;12139;13173;13973;15053;15500;17819;18451;18603;18605;19230;23065;32661;34448;34538;36126	True;True;True;True;False;False;False;True;True;False;False;False;False;True;False;True;True;False;False;False;False;True;True;True;True	773;774;2236;3190;4547;4548;5926;9771;10532;10542;12319;13369;14185;15278;15738;18079;18721;18874;18876;19503;23487;33215;35041;35132;36736	4005;4006;12149;12150;12151;17227;17228;17229;24230;24231;24232;24233;24234;24235;24236;24237;24238;24239;24240;24241;24242;24243;24244;24245;24246;24247;31851;31852;31853;31854;31855;31856;31857;51758;55911;55912;55961;55962;55963;65874;65875;65876;65877;65878;71607;71608;71609;71610;71611;71612;76022;76023;81859;81860;84483;84484;84485;84486;84487;84488;84489;96687;96688;96689;96690;96691;100361;100362;100363;101157;101158;101159;101160;101161;101162;101163;101164;101165;101166;101167;101168;101169;101170;101177;104397;104398;104399;104400;104401;104402;104403;104404;125515;125516;125517;125518;125519;176221;186630;186631;186632;186633;186634;186635;186636;187055;187056;187057;195403	4075;4076;12378;12379;12380;17498;17499;17500;24574;24575;24576;24577;24578;24579;24580;24581;24582;24583;24584;24585;24586;24587;24588;24589;24590;24591;32393;32394;32395;32396;32397;32398;32399;52657;56884;56885;56934;56935;56936;67001;67002;67003;67004;67005;72815;72816;72817;72818;72819;72820;77377;77378;83301;83302;85990;85991;85992;85993;85994;85995;85996;98399;98400;98401;98402;98403;102155;102156;102157;102961;102962;102963;102964;102965;102966;102967;102968;102969;102970;102971;102972;102973;102974;102981;106258;106259;106260;106261;106262;106263;106264;106265;127611;127612;127613;127614;127615;179381;190038;190039;190040;190041;190042;190043;190044;190465;190466;190467;199025	4075;4076;12379;17499;24574;24581;32396;52657;56884;56934;67002;72816;77378;83301;85993;98399;102155;102969;102981;106260;127611;179381;190039;190466;199025			-1
O15027	O15027	12	12	12	Protein transport protein Sec16A	SEC16A	sp|O15027|SC16A_HUMAN Protein transport protein Sec16A OS=Homo sapiens OX=9606 GN=SEC16A PE=1 SV=4	1	12	12	12	3	5	4	5	5	7	2	6	3	5	4	5	5	7	2	6	3	5	4	5	5	7	2	6	8.7	8.7	8.7	251.89	2357	2357	0	40.172	2.4	4.1	3	3.8	3.7	4.6	1.6	4.5	70392000	5181300	8121500	6624800	10622000	9583200	12622000	5016200	12621000	2340500	2510400	2614000	2648200	2522300	2510700	2756000	2347100	3	4	3	4	4	7	2	5	32	AHASPFSGALTPSAPPGPEMNR;FANSLPINDPLQTVYQLMSGR;LLPSAPQTLPDGPLASPAR;QALQSTPLGSSSK;QGYPEGYYSSK;SILTQPHLYSPVLISQLVQMASQLR;SVFWASSPYR;TMATMGDTLASR;VIPNLPSEGQPALVEVHSMEALLQHTSEQEEMR;YGPLPGPAVPR;YRPYDGAASAYAQNYR;YVDVLNPSGTQR				162	1123;8689;19401;25096;25526;28116;29621;31160;33348;36186;36758;36944	True;True;True;True;True;True;True;True;True;True;True;True	1135;8803;19675;25549;25984;28602;30132;31694;33918;36796;37380;37566	5965;46530;46531;46532;46533;46534;46535;46536;105312;136335;136336;136337;136338;136339;136340;138749;151889;151890;151891;151892;151893;151894;151895;151896;159812;168202;168203;168204;168205;180423;195778;195779;195780;195781;198864;198865;198866;199857	6044;47301;47302;47303;47304;47305;47306;47307;107187;138620;138621;138622;138623;138624;138625;141135;154477;154478;154479;154480;154481;154482;154483;154484;162483;171226;171227;171228;171229;183764;199401;199402;199403;199404;202523;202524;202525;203527	6044;47301;107187;138621;141135;154480;162483;171229;183764;199402;202524;203527			-1
Q9NTX5	Q9NTX5	6	6	6	Ethylmalonyl-CoA decarboxylase	ECHDC1	sp|Q9NTX5|ECHD1_HUMAN Ethylmalonyl-CoA decarboxylase OS=Homo sapiens OX=9606 GN=ECHDC1 PE=1 SV=2	1	6	6	6	2	2	1	1	2	1	2	4	2	2	1	1	2	1	2	4	2	2	1	1	2	1	2	4	25.7	25.7	25.7	33.698	307	307	0	29.136	9.4	8.5	2.6	5.9	9.4	5.9	8.5	19.5	70357000	9544900	10071000	2882900	5480300	12502000	6045600	11445000	12386000	6385100	0	0	0	7049700	0	0	0	2	1	0	1	2	1	1	3	11	DLLGTVWGGPANLEAIAK;EDNGIGILTLNNPSR;ELYLEEALQNER;LVEIIGSR;MNAFSGVMMLQLLEK;QFIQGPPEVIR				3550	4680;6154;7452;21126;22432;25381	True;True;True;True;True;True	4746;6243;7549;21421;22820;25838	25360;25361;25362;25363;25364;25365;25366;33741;40238;114436;114437;114438;121815;137923;137924	25710;25711;25712;25713;25714;25715;25716;34339;40960;116381;116382;116383;123837;140297;140298	25711;34339;40960;116381;123837;140298			-1
Q13485	Q13485	4	4	4	Mothers against decapentaplegic homolog 4	SMAD4	sp|Q13485|SMAD4_HUMAN Mothers against decapentaplegic homolog 4 OS=Homo sapiens OX=9606 GN=SMAD4 PE=1 SV=1	1	4	4	4	1	1	1	1	2	1	2	2	1	1	1	1	2	1	2	2	1	1	1	1	2	1	2	2	12	12	12	60.438	552	552	0	7.4031	3.8	3.8	3.8	3.8	6	3.8	5.4	8.2	70332000	1759600	2776900	1389900	3041700	4011000	2855500	49061000	5436900	0	2139200	0	2091800	0	1976400	0	2149700	1	2	1	2	1	2	2	3	14	ALQLLDEVLHTMPIADPQPLD;ETPCWIEIHLHR;LWRWPDLHK;VVSPGIDLSGLTLQSNAPSSMMVK				1873	1791;8153;21448;35078	True;True;True;True	1816;8261;21745;35679	9734;9735;9736;9737;9738;9739;9740;9741;9742;9743;9744;9745;43792;116153;189871	9884;9885;9886;9887;9888;9889;9890;9891;9892;9893;9894;9895;44536;118102;193349	9889;44536;118102;193349			-1
O60547	O60547	4	4	4	GDP-mannose 4,6 dehydratase	GMDS	sp|O60547|GMDS_HUMAN GDP-mannose 4,6 dehydratase OS=Homo sapiens OX=9606 GN=GMDS PE=1 SV=1	1	4	4	4	2	3	4	2	2	4	3	2	2	3	4	2	2	4	3	2	2	3	4	2	2	4	3	2	19.4	19.4	19.4	41.949	372	372	0	18.942	10.5	14.2	19.4	9.9	9.9	19.4	14.2	9.9	70173000	5327200	7755800	8839000	6742200	7619600	16010000	12551000	5327600	4241400	4026500	4395900	0	0	3733400	4944500	0	2	2	3	1	1	2	2	1	14	ISFDLAEYTADVDGVGTLR;LHYGDLTDSTCLVK;NVALITGITGQDGSYLAEFLLEK;YYRPTEVDFLQGDCTK				307	15621;18591;24475;37078	True;True;True;True	15862;18862;24923;37700	85088;85089;101100;101101;101102;101103;101104;101105;101106;133324;133325;133326;133327;133328;133329;133330;133331;200557;200558;200559;200560;200561	86606;86607;102904;102905;102906;102907;102908;102909;102910;135582;135583;135584;135585;135586;135587;135588;135589;204248;204249;204250;204251;204252	86606;102908;135587;204249			-1
Q9UL25	Q9UL25	3	3	3	Ras-related protein Rab-21	RAB21	sp|Q9UL25|RAB21_HUMAN Ras-related protein Rab-21 OS=Homo sapiens OX=9606 GN=RAB21 PE=1 SV=3	1	3	3	3	1	1	1	1	3	1	1	2	1	1	1	1	3	1	1	2	1	1	1	1	3	1	1	2	16.9	16.9	16.9	24.347	225	225	0	6.3006	4.4	4.4	4.4	4.4	16.9	4.4	4.4	12	69932000	6076000	5972800	5632800	6961500	17118000	9305800	6553500	12311000	0	0	0	0	0	0	0	0	1	1	0	0	2	1	1	1	7	FHALGPIYYR;HVSIQEAESYAESVGAK;VVLLGEGCVGK				3822	9178;13546;35009	True;True;True	9302;13754;35610	49349;49350;49351;49352;49353;49354;49355;49356;49357;73800;73801;189504	50205;50206;50207;50208;50209;50210;50211;50212;50213;75139;75140;192981	50211;75139;192981			-1
O95487	O95487	9	9	9	Protein transport protein Sec24B	SEC24B	sp|O95487|SC24B_HUMAN Protein transport protein Sec24B OS=Homo sapiens OX=9606 GN=SEC24B PE=1 SV=2	1	9	9	9	5	3	3	6	4	3	3	1	5	3	3	6	4	3	3	1	5	3	3	6	4	3	3	1	11	11	11	137.42	1268	1268	0	33.72	5	4.3	3.2	8.6	3.8	3.9	3.3	1.5	69785000	8654900	5869700	7833200	14103000	8272200	9956800	9727200	5368600	3437100	3146000	3394800	3368300	2928700	3072500	2778500	2714300	4	3	3	7	3	3	4	2	29	AEFFQHLIEDR;DALVNAVVDSLSAYGSTVSNLQHSALMAPSSLK;LFPLYVLALLK;LPLGLLLHPFR;LTDEGAVHVNDR;NILPMTPVWAPVPNLNADLK;SFITWLR;VNDVPEEFMYNPLTR;VSVFQTQLPSLGAGLLQSR				514	553;3652;18062;20031;20823;23509;27674;34045;34647	True;True;True;True;True;True;True;True;True	552;3699;18323;20316;21114;23934;28156;34633;35242	2887;2888;19659;19660;98037;98038;108820;108821;108822;108823;112719;127868;127869;127870;149590;149591;149592;184312;184313;184314;184315;187566;187567;187568;187569;187570;187571;187572;187573;187574;187575;187576;187577;187578	2951;2952;19950;19951;99774;99775;110723;110724;110725;110726;114652;129999;130000;130001;152144;152145;152146;187672;187673;187674;187675;190981;190982;190983;190984;190985;190986;190987;190988;190989;190990;190991;190992;190993	2951;19951;99775;110726;114652;130000;152145;187673;190993			-1
Q96GA3	Q96GA3	8	8	8	Protein LTV1 homolog	LTV1	sp|Q96GA3|LTV1_HUMAN Protein LTV1 homolog OS=Homo sapiens OX=9606 GN=LTV1 PE=1 SV=1	1	8	8	8	3	4	3	5	6	3	5	2	3	4	3	5	6	3	5	2	3	4	3	5	6	3	5	2	24	24	24	54.854	475	475	0	25.338	9.5	16.2	9.7	19.4	20.8	9.3	18.7	11.2	69760000	4851600	10556000	2058500	12195000	15227000	7982800	12336000	4553900	2854600	4124800	0	4118700	4162200	3815300	3610400	0	2	5	2	4	5	3	5	2	28	AIADHLFWSEETK;DPLAADESAPQR;FTEYSMTSSVMR;IQMINGSDLPK;LDFDPDIVAALDDDFDFDDPDNLLEDDFILQANK;LPSSVFASEFEEDVGLLNK;SQRDPLAADESAPQR;TGIPLNVLPK				2940	1166;5060;10032;15473;17474;20112;29138;30518	True;True;True;True;True;True;True;True	1180;5137;10172;15710;17734;20397;29648;31040	6220;6221;6222;6223;6224;6225;27676;53954;53955;53956;84331;84332;84333;84334;84335;95068;95069;95070;95071;95072;109236;109237;109238;109239;109240;109241;109242;109243;157377;157378;157379;164586	6304;6305;6306;6307;6308;6309;28168;54913;54914;54915;85817;85818;85819;85820;85821;96778;96779;96780;96781;96782;111139;111140;111141;111142;111143;111144;111145;111146;160029;160030;160031;167423	6308;28168;54915;85821;96778;111139;160031;167423			-1
O60934	O60934	12	12	12	Nibrin	NBN	sp|O60934|NBN_HUMAN Nibrin OS=Homo sapiens OX=9606 GN=NBN PE=1 SV=1	1	12	12	12	4	5	2	3	4	5	4	4	4	5	2	3	4	5	4	4	4	5	2	3	4	5	4	4	23.5	23.5	23.5	84.958	754	754	0	32.108	5.6	8.5	3.4	7.3	6.2	9.7	7	6.2	69653000	7978900	12144000	2558500	7566200	7862500	10273000	11485000	9784800	0	3958000	2655500	0	4328000	3786100	3367500	3775000	1	4	2	3	2	3	4	3	22	EMDDVAIEDEVLEQLFK;KNTELEEWLR;LLPAAGPAGGEPYR;LMPSAPVNTTTYVADTESEQADTWDLSERPK;MLSQDAPTVK;NHAVLTANFSVTNLSQTDEIPVLTLK;NPSGINDDYGQLK;NYFQPSTK;SGDGITFGVFGSK;TSSNNNSMVSNTLAK;WIQSIMDMLQR;YGTFVNEEK				339	7472;16757;19373;19684;22372;23409;24114;24688;27780;31668;35449;36205	True;True;True;True;True;True;True;True;True;True;True;True	7569;17011;19647;19965;22746;23833;24554;25139;28264;32207;36052;36815	40316;40317;40318;40319;40320;40321;91180;105174;105175;105176;106960;121399;121400;121401;127355;131337;134378;134379;150162;150163;170861;191820;191821;191822;195891;195892;195893;195894;195895;195896;195897	41038;41039;41040;41041;41042;41043;92844;107049;107050;107051;108860;123411;123412;123413;129475;133515;136649;136650;152730;152731;173907;195358;195359;195360;199516;199517;199518;199519;199520;199521;199522	41041;92844;107050;108860;123411;129475;133515;136649;152731;173907;195360;199517			-1
Q9Y3E1	Q9Y3E1	5	3	3	Hepatoma-derived growth factor-related protein 3	HDGFRP3	sp|Q9Y3E1|HDGR3_HUMAN Hepatoma-derived growth factor-related protein 3 OS=Homo sapiens OX=9606 GN=HDGFL3 PE=1 SV=1	1	5	3	3	4	3	3	2	2	3	3	3	2	2	1	1	1	2	2	1	2	2	1	1	1	2	2	1	31.5	27.6	27.6	22.619	203	203	0	10.051	24.1	23.6	20.2	16.3	16.3	20.2	20.2	20.2	69346000	7109400	12944000	3761700	7249500	6598800	14362000	10341000	6979000	6418500	7161200	0	0	0	6904000	6184900	0	3	2	1	1	1	3	1	1	13	AGDLVFAK;GFNEGLWEIENNPGVK;GYPHWPAR;IDELPEGAVKPPANKYPIFFFGTHETAFLGPK;YPIFFFGTHETAFLGPK				3975	915;10923;12877;13849;36659	True;True;False;True;False	926;11081;13068;14061;37281	4864;4865;4866;59059;59060;59061;59062;59063;59064;59065;59066;59067;59068;59069;70065;70066;70067;75372;198422;198423;198424;198425;198426;198427;198428;198429	4936;4937;4938;60075;60076;60077;60078;60079;60080;60081;60082;60083;60084;60085;71229;71230;71231;76718;202081;202082;202083;202084;202085;202086;202087;202088	4936;60078;71230;76718;202086			-1
P09110	P09110	8	8	8	3-ketoacyl-CoA thiolase, peroxisomal	ACAA1	sp|P09110|THIK_HUMAN 3-ketoacyl-CoA thiolase, peroxisomal OS=Homo sapiens OX=9606 GN=ACAA1 PE=1 SV=2	1	8	8	8	5	5	4	3	4	2	6	4	5	5	4	3	4	2	6	4	5	5	4	3	4	2	6	4	26.4	26.4	26.4	44.292	424	424	0	35.222	13	13.4	8.5	8	12.5	8	21	17.5	69210000	8915600	11008000	5033800	4713600	8636400	3316900	14421000	13165000	3426400	3732300	3888000	3904900	3848100	2687900	3959200	3385500	4	4	4	3	3	1	7	3	29	AEELGLPILGVLR;DCLIPMGITSENVAER;DTTPDELLSAVMTAVLK;GGFKDTTPDELLSAVMTAVLK;IAQFLSDIPETVPLSTVNR;SITVTQDEGIRPSTTMEGLAK;SKAEELGLPILGVLR;VNPLGGAVALGHPLGCTGAR				687	543;3734;5418;11025;13741;28183;28217;34126	True;True;True;True;True;True;True;True	542;3782;5501;11188;13952;28673;28707;34716	2833;2834;2835;2836;2837;2838;2839;2840;20103;29612;29613;29614;29615;29616;29617;29618;59678;59679;59680;59681;59682;59683;59684;59685;74855;74856;74857;74858;152335;152336;152515;152516;152517;184823	2897;2898;2899;2900;2901;2902;2903;2904;20414;30140;30141;30142;30143;30144;30145;30146;60695;60696;60697;60698;60699;60700;60701;60702;76198;76199;76200;76201;154925;154926;155105;155106;155107;188183	2902;20414;30145;60697;76198;154926;155105;188183			-1
Q8WYP5	Q8WYP5	12	12	12	Protein ELYS	AHCTF1	sp|Q8WYP5|ELYS_HUMAN Protein ELYS OS=Homo sapiens OX=9606 GN=AHCTF1 PE=1 SV=3	1	12	12	12	4	4	4	5	5	5	5	5	4	4	4	5	5	5	5	5	4	4	4	5	5	5	5	5	9.4	9.4	9.4	252.5	2266	2266	0	36.26	3.9	4.6	4	5.2	3.5	5.4	4.4	4.8	69168000	8468500	8671600	4274900	10012000	9390400	8398100	9474300	10478000	3185000	3681300	2739800	2851500	0	2132800	2713700	3193300	3	3	3	5	3	3	3	3	26	AQVTSGLLPFPEVTLQALGEDEITLESVLR;FVDVQPSSLSQEEQLEAILSAAIQTSSLGLLTGYIR;IEEPSPIVYSLPAPELPEAFFGTPISK;ISFVEEDVHPK;LLDLVVQPVPR;NSILDQYGK;QVVTGTVLTR;SAQQEASADVATPK;SKVPVLDEGLTSVETYTPAIR;WITEEQPNSATNLR;WNPDCLMIDGLVSQLGER;YTLDLTGGMFPLR				2767	2419;10118;14004;15631;19038;24286;26618;27261;28261;35455;35547;36893	True;True;True;True;True;True;True;True;True;True;True;True	2457;10262;14216;15872;19310;24731;27086;27737;28751;36058;36152;37515	13297;13298;13299;13300;54439;54440;54441;54442;54443;54444;54445;76182;76183;76184;76185;76186;76187;76188;85141;85142;103408;103409;103410;103411;103412;103413;132291;144373;147561;147562;147563;152725;152726;191848;191849;192370;199560	13541;13542;13543;13544;55398;55399;55400;55401;55402;55403;55404;77539;77540;77541;77542;77543;77544;77545;86659;86660;105245;105246;105247;105248;105249;105250;134482;146863;150102;150103;150104;155316;155317;195386;195387;195917;203221	13542;55400;77545;86660;105247;134482;146863;150103;155317;195387;195917;203221			-1
Q9NQC3	Q9NQC3	2	2	2	Reticulon-4	RTN4	sp|Q9NQC3|RTN4_HUMAN Reticulon-4 OS=Homo sapiens OX=9606 GN=RTN4 PE=1 SV=2	1	2	2	2	1	2	1	1	0	2	1	1	1	2	1	1	0	2	1	1	1	2	1	1	0	2	1	1	2.3	2.3	2.3	129.93	1192	1192	0	11.052	1.1	2.3	1.1	1.1	0	2.3	1.1	1.1	69039000	7652300	16513000	7439800	7371300	0	13624000	8630000	7808600	0	12440000	0	0	0	8929600	0	0	0	2	1	1	0	2	1	1	8	GPLPAAPPVAPER;HQAQIDHYLGLANK				3491	12032;13390	True;True	12212;13591	65288;65289;65290;65291;65292;65293;65294;72796;72797	66384;66385;66386;66387;66388;66389;66390;74042;74043	66385;74042			-1
P49841	P49841	4	3	3	Glycogen synthase kinase-3 beta	GSK3B	sp|P49841|GSK3B_HUMAN Glycogen synthase kinase-3 beta OS=Homo sapiens OX=9606 GN=GSK3B PE=1 SV=2	1	4	3	3	1	4	1	4	3	3	2	2	1	3	1	3	2	2	1	2	1	3	1	3	2	2	1	2	16.9	14.8	14.8	46.744	420	420	0	9.3208	6.9	16.9	6.9	16.9	11.2	14.8	9	12.6	69012000	3582100	11776000	4115200	12538000	11044000	9716300	5385800	10856000	0	4336500	3595200	4280200	4506000	3994700	3504000	4727000	1	3	2	4	2	3	2	3	20	DTPALFNFTTQELSSNPPLATILIPPHAR;LLEYTPTAR;VTTVVATPGQGPDRPQEVSYTDTK;YFFYSSGEK				1307	5385;19159;34853;36022	True;True;True;False	5468;19432;35449;36631	29422;29423;29424;29425;29426;29427;29428;29429;29430;29431;29432;29433;29434;29435;29436;104010;104011;104012;188649;188650;188651;188652;194863;194864;194865;194866;194867	29950;29951;29952;29953;29954;29955;29956;29957;29958;29959;29960;29961;29962;29963;29964;105855;105856;105857;192104;192105;192106;192107;198475;198476;198477;198478;198479	29958;105857;192105;198477			-1
Q9BWH2	Q9BWH2	2	2	2	FUN14 domain-containing protein 2	FUNDC2	sp|Q9BWH2|FUND2_HUMAN FUN14 domain-containing protein 2 OS=Homo sapiens OX=9606 GN=FUNDC2 PE=1 SV=2	1	2	2	2	1	1	0	2	0	0	1	1	1	1	0	2	0	0	1	1	1	1	0	2	0	0	1	1	18.5	18.5	18.5	20.675	189	189	0	11.493	6.3	6.3	0	18.5	0	0	6.3	6.3	69001000	12414000	13086000	0	18892000	0	0	10666000	13942000	0	0	0	0	0	0	0	0	1	0	0	2	0	0	1	1	5	LAATAVGGGFFLLQLANHTGYIK;LFGQESGPSAEK				3226	17073;17985	True;True	17327;18246	92829;97604;97605;97606;97607;97608	94501;99317;99318;99319;99320;99321	94501;99319			-1
P20839	P20839	10	8	8	Inosine-5-monophosphate dehydrogenase 1	IMPDH1	sp|P20839|IMDH1_HUMAN Inosine-5-monophosphate dehydrogenase 1 OS=Homo sapiens OX=9606 GN=IMPDH1 PE=1 SV=2	1	10	8	8	3	5	1	6	3	4	3	4	1	3	0	5	2	2	2	2	1	3	0	5	2	2	2	2	29.4	26.5	26.5	55.405	514	514	0	25.922	5.1	16.3	1.6	18.5	6	7.4	9.9	7.6	68743000	5348100	7014100	0	16968000	10238000	7256400	9493800	12425000	0	0	0	6132300	0	0	7495900	7066200	1	2	0	5	2	2	2	2	16	ALALGASTVMMGSLLAATTEAPGEYFFSDGVR;DIDFLAEKDHTTLLSEVMTPR;DYPLASK;EANEILQR;GMGSLDAMEK;IAQGVSGSIQDK;IELVVAPAGVTLK;KFEQGFITDPVVLSPSHTVGDVLEAK;NLIDAGVDGLR;QLLCGAAVGTR				885	1433;4227;5713;5944;11835;13742;14054;16383;23716;25862	True;True;False;False;True;True;True;True;True;True	1452;4286;5798;6030;12010;13953;14266;16632;24143;26322	7714;7715;7716;22837;31217;31218;31219;31220;32455;32456;32457;32458;32459;32460;32461;32462;64156;74859;74860;76424;76425;89365;128995;128996;128997;128998;128999;129000;140569	7819;7820;7821;23177;31757;31758;31759;31760;32997;32998;32999;33000;33001;33002;33003;33004;65233;76202;76203;77781;77782;91008;131131;131132;131133;131134;131135;131136;142962	7819;23177;31760;32999;65233;76203;77782;91008;131132;142962			-1
P30825;P52569	P30825;P52569	2;1	2;1	2;1	High affinity cationic amino acid transporter 1;Cationic amino acid transporter 2	SLC7A1;SLC7A2	sp|P30825|SL7A1_HUMAN High affinity cationic amino acid transporter 1 OS=Homo sapiens OX=9606 GN=SLC7A1 PE=1 SV=1;sp|P52569|CTR2_HUMAN Cationic amino acid transporter 2 OS=Homo sapiens OX=9606 GN=SLC7A2 PE=1 SV=2	2	2	2	2	1	2	2	2	1	1	1	1	1	2	2	2	1	1	1	1	1	2	2	2	1	1	1	1	3.8	3.8	3.8	67.638	629	629;658	0	13.024	1.7	3.8	3.8	3.8	1.7	1.7	2.1	2.1	68734000	7029700	11044000	10028000	13705000	7323900	6923000	6447000	6233000	0	6760800	7087600	7437600	0	0	0	0	0	1	1	2	0	0	1	1	6	VIYAMAEDGLLFK;VLLNIGQQMLR				1034	33411;33713	True;True	33983;34289	180788;180789;180790;180791;180792;182440;182441;182442;182443;182444;182445	184130;184131;184132;184133;184134;185792;185793;185794;185795;185796;185797	184130;185796			-1;-1
Q6AI08	Q6AI08	2	2	2	HEAT repeat-containing protein 6	HEATR6	sp|Q6AI08|HEAT6_HUMAN HEAT repeat-containing protein 6 OS=Homo sapiens OX=9606 GN=HEATR6 PE=1 SV=1	1	2	2	2	0	0	1	1	1	1	1	0	0	0	1	1	1	1	1	0	0	0	1	1	1	1	1	0	1.9	1.9	1.9	128.78	1181	1181	0.0015983	3.2284	0	0	0.8	0.8	1	0.8	0.8	0	68710000	0	0	15610000	15900000	569530	17493000	19137000	0	0	0	0	0	0	0	0	0	0	0	1	1	0	1	1	0	4	GIQSLLNGGR;LEALQVLTLLAR				2295	11355;17662	True;True	11525;17922	61563;61564;61565;61566;96009	62623;62624;62625;62626;97721	62625;97721			-1
Q9BYD1	Q9BYD1	4	4	4	39S ribosomal protein L13, mitochondrial	MRPL13	sp|Q9BYD1|RM13_HUMAN 39S ribosomal protein L13, mitochondrial OS=Homo sapiens OX=9606 GN=MRPL13 PE=1 SV=1	1	4	4	4	3	2	2	2	2	2	2	2	3	2	2	2	2	2	2	2	3	2	2	2	2	2	2	2	23.6	23.6	23.6	20.692	178	178	0	10.829	18.5	12.9	12.9	12.9	12.9	12.9	13.5	12.9	68502000	12829000	7060300	7597500	7682300	8744600	8459400	8713800	7415600	6826100	5667200	8282500	6007800	6608000	6190300	0	5674900	2	1	2	1	1	2	2	1	12	IWYLLDGK;LAIYGMLPK;LHLFPDEYIPEDILK;LWTPPEDYRL				3253	16132;17194;18563;21460	True;True;True;True	16379;17448;18834;21757	87995;87996;87997;87998;87999;88000;88001;93411;100964;100965;100966;100967;100968;100969;100970;100971;116211	89613;89614;89615;89616;89617;89618;89619;95083;102768;102769;102770;102771;102772;102773;102774;102775;118160	89618;95083;102772;118160			-1
P40938	P40938	5	5	5	Replication factor C subunit 3	RFC3	sp|P40938|RFC3_HUMAN Replication factor C subunit 3 OS=Homo sapiens OX=9606 GN=RFC3 PE=1 SV=2	1	5	5	5	1	1	4	3	2	2	4	5	1	1	4	3	2	2	4	5	1	1	4	3	2	2	4	5	19.9	19.9	19.9	40.556	356	356	0	17.908	3.9	3.4	16.6	11.2	10.1	7.9	16.6	19.9	68494000	3273900	1629500	10313000	6315600	6870000	6036900	15525000	18531000	0	0	4105200	3221200	3600000	4250300	4480500	4595500	1	1	3	3	2	2	4	4	20	ELYGVGVEK;ETANAIVSQQTPQR;TVAQSQQLETNSQR;VQQYPFTADQEIPETDWEVYLR;VVLLTEVDKLTK				1153	7449;8065;31842;34413;35011	True;True;True;True;True	7546;8172;32383;35006;35612	40227;40228;40229;43330;43331;43332;43333;43334;171832;171833;171834;171835;171836;171837;171838;186458;186459;186460;186461;189507;189508;189509	40949;40950;40951;44071;44072;44073;44074;44075;174891;174892;174893;174894;174895;174896;174897;189851;189852;189853;189854;192984;192985;192986	40949;44071;174894;189852;192984			-1
P22830	P22830	5	5	5	Ferrochelatase, mitochondrial	FECH	sp|P22830|HEMH_HUMAN Ferrochelatase, mitochondrial OS=Homo sapiens OX=9606 GN=FECH PE=1 SV=2	1	5	5	5	2	1	3	1	4	2	2	3	2	1	3	1	4	2	2	3	2	1	3	1	4	2	2	3	20.6	20.6	20.6	47.862	423	423	0	26.212	7.1	3.8	12.5	5.4	18.2	6.1	9.2	12.5	68313000	5835000	3305300	8401400	4315100	14526000	8182700	9844700	13903000	4547200	0	4794400	0	4892200	0	5007900	5547600	2	1	3	1	4	1	2	3	17	AIAFTQYPQYSCSTTGSSLNAIYR;DLMTLPIQNK;GDPYPQEVSATVQK;TGILMLNMGGPETLGDVHDFLLR;VGPMPWLGPQTDESIK				914	1170;4726;10605;30517;33096	True;True;True;True;True	1184;4792;10756;31039;33661	6258;25630;57075;57076;57077;57078;164581;164582;164583;164584;164585;178792;178793;178794;178795;178796;178797;178798	6342;25982;58056;58057;58058;58059;167418;167419;167420;167421;167422;182051;182052;182053;182054;182055;182056;182057	6342;25982;58057;167420;182052			-1
Q14807	Q14807	8	8	8	Kinesin-like protein KIF22	KIF22	sp|Q14807|KIF22_HUMAN Kinesin-like protein KIF22 OS=Homo sapiens OX=9606 GN=KIF22 PE=1 SV=5	1	8	8	8	2	1	3	0	1	3	4	6	2	1	3	0	1	3	4	6	2	1	3	0	1	3	4	6	18	18	18	73.261	665	665	0	33.346	5.7	2.6	5.7	0	1.5	7.8	7.8	14.4	68272000	5512300	2689100	6076200	0	1857800	9681700	12620000	29835000	3943400	0	3747400	0	0	4593100	4321800	6103600	2	1	2	0	1	2	2	5	15	ALMDLLQLTR;AVVMPLQLIQEQAASPNAEIHILK;ESGAINTSLFVLGK;GNILIPGLSQKPISSFADFER;ILDLLNEGSAR;LLASQGSQGAPLLSTPK;LYLIDLAGSEDNR;YQFDAFYGER				1988	1716;3112;7940;11912;14792;18997;21543;36703	True;True;True;True;True;True;True;True	1739;3153;8047;12090;15015;19268;21840;37325	9176;17045;42735;42736;64637;64638;64639;80452;80453;80454;103168;103169;103170;103171;103172;103173;116589;198625;198626;198627	9282;17315;43473;43474;65721;65722;65723;81838;81839;81840;105004;105005;105006;105007;105008;105009;118538;202284;202285;202286	9282;17315;43474;65723;81839;105006;118538;202285			-1
P12694	P12694	6	6	6	2-oxoisovalerate dehydrogenase subunit alpha, mitochondrial	BCKDHA	sp|P12694|ODBA_HUMAN 2-oxoisovalerate dehydrogenase subunit alpha, mitochondrial OS=Homo sapiens OX=9606 GN=BCKDHA PE=1 SV=2	1	6	6	6	2	3	3	2	4	2	2	2	2	3	3	2	4	2	2	2	2	3	3	2	4	2	2	2	18.4	18.4	18.4	50.47	445	445	0	28.204	5.8	8.1	6.3	4	11.2	5.8	4.5	7.6	68244000	7122500	8509200	3861200	6603900	16251000	10111000	7684900	8101200	0	5239500	0	0	5145700	0	5094200	0	2	3	2	1	4	2	2	1	17	AVAENQPFLIEAMTYR;EAGVLMYR;GPGYGIMSIR;HFVTISSPLATQIPQAVGAAYAAK;VDGNDVFAVYNATK;VMEAFEQAER				761	2822;5861;12014;13066;32522;33957	True;True;True;True;True;True	2860;5946;12193;13261;33075;34536	15482;15483;15484;15485;31967;31968;65201;65202;65203;65204;65205;65206;70987;175463;183825;183826;183827;183828;183829;183830	15750;15751;15752;15753;32509;32510;66297;66298;66299;66300;66301;66302;72181;178603;187185;187186;187187;187188;187189;187190	15752;32510;66300;72181;178603;187187			-1
Q9H0C8	Q9H0C8	7	7	7	Integrin-linked kinase-associated serine/threonine phosphatase 2C	ILKAP	sp|Q9H0C8|ILKAP_HUMAN Integrin-linked kinase-associated serine/threonine phosphatase 2C OS=Homo sapiens OX=9606 GN=ILKAP PE=1 SV=1	1	7	7	7	3	5	1	2	2	4	2	2	3	5	1	2	2	4	2	2	3	5	1	2	2	4	2	2	20.9	20.9	20.9	42.906	392	392	0	18.5	7.9	16.3	2.6	9.2	5.6	13.5	5.6	5.6	68174000	12219000	20406000	2660300	2639200	6345300	14058000	6312300	3533300	5455500	5548700	0	5248600	6454500	6391500	6027100	0	2	4	1	1	2	2	2	1	15	ASSVIFGLK;CGVTSVPDIR;DGSTATCVLAVDNILYIANLGDSR;EHNPTQYEER;MDLFGDLPEPER;MDLFGDLPEPERSPRPAAGK;VLGVLEVSR				3310	2603;3357;4127;6723;21814;21815;33653	True;True;True;True;True;True;True	2640;3400;4185;6819;22127;22128;34229	14315;18221;18222;18223;18224;18225;22352;22353;22354;36597;118118;118119;118120;118121;118122;118123;118124;118125;182086;182087;182088	14570;18509;18510;18511;18512;18513;22692;22693;22694;37251;120080;120081;120082;120083;120084;120085;120086;120087;185438;185439;185440	14570;18509;22692;37251;120083;120087;185439			-1
O75396	O75396	4	4	4	Vesicle-trafficking protein SEC22b	SEC22B	sp|O75396|SC22B_HUMAN Vesicle-trafficking protein SEC22b OS=Homo sapiens OX=9606 GN=SEC22B PE=1 SV=4	1	4	4	4	2	0	2	0	2	3	2	3	2	0	2	0	2	3	2	3	2	0	2	0	2	3	2	3	21.4	21.4	21.4	24.593	215	215	0	38.231	12.1	0	12.1	0	12.1	12.6	12.1	20.9	67950000	8106500	0	8837800	0	12103000	10942000	12055000	15906000	5464300	0	6557800	0	6907300	5667700	6612700	6645300	2	0	2	0	2	3	2	4	15	IMVANIEEVLQR;NLGSINTELQDVQR;RNLGSINTELQDVQR;VPTVSRPYSFIEFDTFIQK				378	15150;23706;26960;34289	True;True;True;True	15385;24133;27432;34882	82456;82457;82458;82459;82460;82461;82462;82463;128951;128952;128953;128954;128955;128956;146006;185779	83908;83909;83910;83911;83912;83913;83914;83915;131087;131088;131089;131090;131091;131092;148518;189172	83913;131089;148518;189172			-1
O95816	O95816	5	5	5	BAG family molecular chaperone regulator 2	BAG2	sp|O95816|BAG2_HUMAN BAG family molecular chaperone regulator 2 OS=Homo sapiens OX=9606 GN=BAG2 PE=1 SV=1	1	5	5	5	1	2	3	1	1	2	4	3	1	2	3	1	1	2	4	3	1	2	3	1	1	2	4	3	35.1	35.1	35.1	23.772	211	211	0	19.976	5.2	17.1	23.2	5.2	5.2	9.5	29.9	22.3	67886000	4855400	4571000	6640800	3809700	6271300	8543700	19080000	14114000	0	4584800	4530600	0	0	4918800	6994300	6632000	1	2	3	1	1	2	3	3	16	EAATAVEQEKEILLEMIHSIQNSQDMR;FLDDLGNAK;LLESLDQLELR;QISDGEREELNLTANR;TLQQNAESRFN				539	5772;9350;19135;25651;31046	True;True;True;True;True	5857;9475;19408;26110;31578	31514;31515;31516;31517;50276;50277;50278;50279;103877;103878;103879;103880;103881;103882;103883;139449;167499	32055;32056;32057;32058;51162;51163;51164;51165;105721;105722;105723;105724;105725;105726;105727;141837;170411	32056;51164;105722;141837;170411			-1
Q6PD74	Q6PD74	5	5	5	Alpha- and gamma-adaptin-binding protein p34	AAGAB	sp|Q6PD74|AAGAB_HUMAN Alpha- and gamma-adaptin-binding protein p34 OS=Homo sapiens OX=9606 GN=AAGAB PE=1 SV=1	1	5	5	5	2	2	2	2	3	2	3	3	2	2	2	2	3	2	3	3	2	2	2	2	3	2	3	3	34	34	34	34.593	315	315	0	20.593	17.5	7.3	9.5	9.5	26	9.5	22.5	22.5	67879000	4540500	7276400	6297500	9471700	11246000	10825000	9566000	8654700	4326000	0	5472200	6704100	7390100	6780800	5836100	5191800	2	1	2	2	3	2	3	3	18	FYPWTIDNK;GGASNTTDAQVDSIVDPMLDLDIQELASLTTGGGDVENFER;HGFELVELSPEELPEEDDDFPESTGVK;IVQALNANVWSNVVMK;SGLDSVSSWLPLAK				2351	10290;10998;13082;16050;27864	True;True;True;True;True	10436;11158;13277;16297;28349	55382;59552;59553;59554;59555;71069;87518;87519;87520;87521;87522;150535;150536;150537;150538;150539;150540;150541;150542	56349;60569;60570;60571;60572;72263;89131;89132;89133;89134;89135;153106;153107;153108;153109;153110;153111;153112;153113	56349;60570;72263;89135;153106			-1
Q8N8N7	Q8N8N7	7	7	7	Prostaglandin reductase 2	PTGR2	sp|Q8N8N7|PTGR2_HUMAN Prostaglandin reductase 2 OS=Homo sapiens OX=9606 GN=PTGR2 PE=1 SV=1	1	7	7	7	5	4	4	3	4	5	3	6	5	4	4	3	4	5	3	6	5	4	4	3	4	5	3	6	36.5	36.5	36.5	38.499	351	351	0	21.44	24.8	24.8	18.2	20.8	24.2	27.1	16	35.9	67558000	9182900	6451000	4266500	6513500	8960200	15691000	5601200	10891000	3447400	2749900	3250600	3411900	3602700	3351600	3763600	3623700	5	4	4	3	4	5	3	6	34	DKFEPGILQLSQWFK;ETVINGLENMGAAFQSMMTGGNIGK;GDFVTSFYWPWQTK;IKETVINGLENMGAAFQSMMTGGNIGK;MNEDTGTDYITPWQLSQVVDGGGIGIIEESK;VDPQLVDGHLSYFLGAIGMPGLTSLIGIQEK;VILDGNSLEK				2620	4425;8193;10559;14707;22443;32576;33303	True;True;True;True;True;True;True	4488;8301;10710;14930;22834;33130;33873	23910;23911;23912;23913;23914;23915;23916;23917;43980;43981;43982;43983;43984;56846;56847;56848;56849;56850;56851;80038;80039;80040;121871;121872;175797;175798;175799;175800;175801;175802;180148;180149;180150;180151	24253;24254;24255;24256;24257;24258;24259;24260;44724;44725;44726;44727;44728;57827;57828;57829;57830;57831;57832;81422;81423;81424;123893;123894;178940;178941;178942;178943;178944;178945;183489;183490;183491;183492	24260;44726;57827;81424;123894;178942;183492			-1
P07196	P07196	9	6	6	Neurofilament light polypeptide	NEFL	sp|P07196|NFL_HUMAN Neurofilament light polypeptide OS=Homo sapiens OX=9606 GN=NEFL PE=1 SV=3	1	9	6	6	5	4	3	3	5	5	5	5	3	3	2	2	3	4	4	4	3	3	2	2	3	4	4	4	20.4	15.3	15.3	61.516	543	543	0	22.724	9.4	7.9	6.1	6.1	9.9	9.8	9.8	13.3	67420000	6515000	7523800	5266000	5162300	9923300	12312000	13117000	7601800	0	4039900	0	0	4565200	4427900	4203000	0	1	2	1	1	2	2	3	3	15	EYQDLLNVK;FASFIER;FTVLTESAAK;LLEGEETR;MALDIEIAAYR;NMQNAEEWFK;SAYSSYSAPVSSSLSVR;SYSSSSGSLMPSLENLDLSQVAAISNDLK;VLEAELLVLR				639	8558;8714;10087;19099;21683;23945;27306;29891;33548	False;True;True;False;False;True;True;True;True	8670;8829;10229;19371;21985;24380;27782;30405;34121	45845;45846;45847;45848;45849;45850;45851;45852;46663;46664;46665;46666;46667;46668;46669;46670;54266;54267;103707;117347;130281;130282;147752;147753;147754;147755;147756;147757;147758;147759;161214;181527;181528;181529;181530	46613;46614;46615;46616;46617;46618;46619;46620;47434;47435;47436;47437;47438;47439;47440;47441;55225;55226;105551;119296;132451;132452;150293;150294;150295;150296;150297;150298;150299;150300;163892;184877;184878;184879;184880	46614;47441;55226;105551;119296;132452;150300;163892;184877			-1
O75746	O75746	13	8	8	Calcium-binding mitochondrial carrier protein Aralar1	SLC25A12	sp|O75746|CMC1_HUMAN Calcium-binding mitochondrial carrier protein Aralar1 OS=Homo sapiens OX=9606 GN=SLC25A12 PE=1 SV=2	1	13	8	8	7	9	5	8	8	8	5	5	4	6	3	4	5	5	3	2	4	6	3	4	5	5	3	2	26.8	21.1	21.1	74.761	678	678	0	25.237	16.1	21.5	13.4	16.7	19	19.2	14.7	9.3	67391000	5999300	12816000	5175700	8844800	11049000	11968000	6701300	4836800	3196700	3133000	3210400	3327900	3570600	2603700	3687400	3279200	4	5	3	4	5	5	3	2	31	DLGIFGLYK;FTLGSVAGAVGATAVYPIDLVK;IAPLAEGALPYNLAELQR;IYSTLAGTR;KIYSTLAGTR;LATATFAGIENK;LLLADENGHVGGLNLLAAGAMAGVPAASLVTPADVIK;LQVAGEITTGPR;LTVNDFVR;VSALNVLR;YEGFFGLYR;YGQVTPLEIDILYQLADLYNASGR;YLGLYNDPNSNPK				415	4598;10045;13727;16204;16565;17345;19264;20406;21057;34479;35941;36197;36415	True;True;True;False;False;True;True;False;False;True;False;True;True	4663;10185;13937;16452;16817;17601;19538;20693;21351;35072;36550;36807;37026	24883;24884;24885;24886;54028;54029;74770;74771;88394;88395;88396;88397;88398;88399;88400;88401;90331;94345;104603;104604;104605;104606;104607;104608;104609;110643;110644;110645;110646;114027;114028;114029;114030;114031;114032;114033;114034;186755;194485;194486;195838;195839;195840;195841;195842;195843;195844;195845;197080;197081;197082;197083;197084;197085;197086	25231;25232;25233;25234;54987;54988;76113;76114;90013;90014;90015;90016;90017;90018;90019;90020;91976;96043;106478;106479;106480;106481;106482;106483;106484;112549;112550;112551;112552;115970;115971;115972;115973;115974;115975;115976;115977;190163;198097;198098;199463;199464;199465;199466;199467;199468;199469;199470;200718;200719;200720;200721;200722;200723;200724	25231;54988;76114;90016;91976;96043;106481;112552;115972;190163;198097;199470;200720			-1
P49711	P49711	6	6	6	Transcriptional repressor CTCF	CTCF	sp|P49711|CTCF_HUMAN Transcriptional repressor CTCF OS=Homo sapiens OX=9606 GN=CTCF PE=1 SV=1	1	6	6	6	2	2	2	3	2	2	4	2	2	2	2	3	2	2	4	2	2	2	2	3	2	2	4	2	16.4	16.4	16.4	82.785	727	727	0	31.707	3	6.7	3	6.6	5.8	6.7	12.2	6.7	67390000	4822300	8546100	4748300	7524100	10088000	7814500	14138000	9707900	0	5438900	0	0	5615600	4247700	4702700	5371000	2	2	2	3	2	2	3	2	18	CPDCDMAFVTSGELVR;EGLAESEPMICHTLPLPEGFQVVK;MEGDAVEAIVEESETFIK;MEGDAVEAIVEESETFIKGKER;QNQPTAIIQVEDQNTGAIENIIVEVK;YTEEGKDVDVSVYDFEEEQQEGLLSEVNAEK				1288	3429;6573;21923;21924;26092;36872	True;True;True;True;True;True	3473;6667;22249;22250;26558;37494	18520;35778;35779;118760;118761;118762;118763;118764;118765;118766;118767;118768;118769;118770;141707;199474;199475;199476;199477	18808;36412;36413;120734;120735;120736;120737;120738;120739;120740;120741;120742;120743;120744;144115;203135;203136;203137;203138	18808;36412;120737;120744;144115;203137			-1
Q04206	Q04206	5	5	5	Transcription factor p65	RELA	sp|Q04206|TF65_HUMAN Transcription factor p65 OS=Homo sapiens OX=9606 GN=RELA PE=1 SV=2	1	5	5	5	2	3	2	1	3	3	2	2	2	3	2	1	3	3	2	2	2	3	2	1	3	3	2	2	14.5	14.5	14.5	60.218	551	551	0	16.703	4.9	10	4.9	2.5	6.9	7.4	4.9	4.9	67305000	7435100	10542000	6298900	4358800	12698000	9956300	7472500	8543200	5096800	5499500	4854000	0	5686200	4864300	4142800	4846400	2	3	2	1	2	3	2	2	17	INGYTGPGTVR;LPPVLSHPIFDNR;MDELFPLIFPAEPAQASGPYVEIIEQPK;SPFSGPTDPRPPPR;TPPYADPSLQAPVR				1719	15190;20079;21778;28916;31383	True;True;True;True;True	15425;20364;22088;29423;31921	82672;109073;109074;109075;109076;109077;109078;109079;117921;156165;169427;169428;169429;169430;169431;169432;169433;169434	84124;110976;110977;110978;110979;110980;110981;110982;119883;158808;172452;172453;172454;172455;172456;172457;172458;172459	84124;110978;119883;158808;172453			-1
Q15149	Q15149	23	23	22	Plectin	PLEC	sp|Q15149|PLEC_HUMAN Plectin OS=Homo sapiens OX=9606 GN=PLEC PE=1 SV=3	1	23	23	22	2	6	6	4	9	6	4	5	2	6	6	4	9	6	4	5	2	6	6	4	8	6	3	5	7.5	7.5	7.3	531.78	4684	4684	0	89.401	0.8	2	2.4	1.8	3.2	2.3	1.2	1.8	67248000	3566300	7738200	6606900	7284000	14733000	10609000	8058800	8651300	0	2719300	2972600	2603400	2632100	2621700	2764700	2965100	1	6	4	4	7	4	3	3	32	AGTLSITEFADMLSGNAGGFR;AQVEQELTTLR;ATTAALLLEAQAATGFLVDPVR;DGHNLISLLEVLSGDSLPR;DLLPSDMAVALLEAQAGTGHIIDPATSAR;EGLTSIEEVTK;ESADPLGAWLQDAR;GIIRPGTAFELLEAQAATGYVIDPIK;GYYSPYSVSGSGSTAGSR;IISLETYNLLR;LLDAQLATGGIVDPR;LQEAGILSAEELQR;LQNVQIALDYLR;LTAEDLFEAR;QLAEEDLAQQR;QLEMSAEAER;QLLSPGTALILLEAQAASGFLLDPVR;SIITYVSSLYDAMPR;SLESLHSFVAAATK;SLLAWQSLR;SYVDPSTDER;VPVDVAYR;YLQDLLAWVEENQHR				2035	1083;2412;2797;4054;4698;6599;7900;11292;12917;14642;19009;20189;20329;20801;25717;25785;25900;28086;28365;28460;29906;34295;36474	True;True;True;True;True;True;True;True;True;True;True;True;True;True;True;True;True;True;True;True;True;True;True	1095;2450;2835;4109;4764;6694;8007;11462;13110;14864;19280;20474;20616;21090;26177;26245;26360;28572;28857;28953;30420;34888;37087	5762;13264;13265;13266;13267;15347;15348;15349;15350;21892;25474;25475;25476;25477;25478;25479;35906;35907;35908;35909;42505;61205;61206;70297;79653;103243;103244;109619;110299;112586;139778;140146;140732;140733;140734;151746;153297;153781;161287;185814;185815;197405	5841;13508;13509;13510;13511;15615;15616;15617;15618;22230;25824;25825;25826;25827;25828;25829;36540;36541;36542;36543;43236;62250;62251;71470;81031;105079;105080;111523;112204;114518;142166;142539;143135;143136;143137;154334;155907;156392;163965;189207;189208;201044	5841;13511;15615;22230;25827;36541;43236;62251;71470;81031;105080;111523;112204;114518;142166;142539;143137;154334;155907;156392;163965;189207;201044			-1
P23511	P23511	1	1	1	Nuclear transcription factor Y subunit alpha	NFYA	sp|P23511|NFYA_HUMAN Nuclear transcription factor Y subunit alpha OS=Homo sapiens OX=9606 GN=NFYA PE=1 SV=2	1	1	1	1	1	1	1	1	1	1	1	1	1	1	1	1	1	1	1	1	1	1	1	1	1	1	1	1	5.5	5.5	5.5	36.876	347	347	0	13.009	5.5	5.5	5.5	5.5	5.5	5.5	5.5	5.5	67226000	9693800	11416000	4232300	11237000	7024700	8996200	6671100	7954400	6602700	7472500	0	6621400	4117300	5116900	3722100	4454800	2	2	1	2	2	2	2	2	15	IPLPGAEMLEEEPLYVNAK				926	15327	TRUE	15562	83460;83461;83462;83463;83464;83465;83466;83467;83468;83469;83470;83471;83472;83473;83474	84922;84923;84924;84925;84926;84927;84928;84929;84930;84931;84932;84933;84934;84935;84936	84928			-1
Q9BUT1	Q9BUT1	3	3	3	3-hydroxybutyrate dehydrogenase type 2	BDH2	sp|Q9BUT1|BDH2_HUMAN 3-hydroxybutyrate dehydrogenase type 2 OS=Homo sapiens OX=9606 GN=BDH2 PE=1 SV=2	1	3	3	3	2	2	3	2	1	2	2	2	2	2	3	2	1	2	2	2	2	2	3	2	1	2	2	2	18.8	18.8	18.8	26.724	245	245	0	22.727	14.7	14.7	18.8	14.7	8.6	14.7	14.7	14.7	66854000	8135800	6906500	10764000	10403000	2496400	9672000	9350500	9125200	6532500	5580300	7811700	7323900	0	5871600	6156800	5827900	2	2	2	2	1	2	2	2	15	SGNIINMSSVASSVK;VIATDINESK;VIILTAAAQGIGQAAALAFAR				3190	27886;33222;33294	True;True;True	28371;33789;33862	150649;150650;150651;150652;150653;150654;150655;179568;180057;180058;180059;180060;180061;180062;180063;180064	153220;153221;153222;153223;153224;153225;153226;182894;183392;183393;183394;183395;183396;183397;183398;183399	153222;182894;183396			-1
Q9H4L7	Q9H4L7	9	9	9	SWI/SNF-related matrix-associated actin-dependent regulator of chromatin subfamily A containing DEAD/H box 1	SMARCAD1	sp|Q9H4L7|SMRCD_HUMAN SWI/SNF-related matrix-associated actin-dependent regulator of chromatin subfamily A containing DEAD/H box 1 OS=Homo sapiens OX=9606 GN=SMARCAD1 PE=1 SV=2	1	9	9	9	4	4	4	5	3	3	6	5	4	4	4	5	3	3	6	5	4	4	4	5	3	3	6	5	17.4	17.4	17.4	117.4	1026	1026	0	30.701	6.8	7.5	5.8	7.9	4.5	5.4	10.3	9.2	66674000	9995500	6509600	6244600	13623000	7058300	4789100	10148000	8306600	3452500	3332600	2494100	3201100	4136100	2966600	3056600	2650700	3	4	3	4	3	3	4	4	28	ILHFLQDASIGELTLIPQCSQK;LIESTSTMDGAIAAALLMFGDAGGGPR;LLLTGTPVQNNLLELMSLLNFVMPHMFSSSTSEIR;LNYAIFDEGHMLK;MNLFNLDR;NDDISELEDLSELEDLKDAK;NTEMCNVMMQLR;QVTMLTGNGGGWNIEQPSILNQSLSLKPYQK;VGLNWLALVHK				3369	14881;18663;19332;19910;22466;23032;24391;26598;33066	True;True;True;True;True;True;True;True;True	15104;18934;19606;20194;22859;23454;24839;27066;33631	80961;80962;101456;101457;101458;101459;101460;101461;101462;101463;104987;104988;108184;108185;108186;108187;108188;121978;121979;121980;121981;121982;121983;121984;121985;125296;132918;144271;178606;178607;178608;178609;178610;178611	82359;82360;103261;103262;103263;103264;103265;103266;103267;103268;106862;106863;110085;110086;110087;110088;110089;124000;124001;124002;124003;124004;124005;124006;124007;127389;135130;146761;181865;181866;181867;181868;181869;181870	82360;103261;106862;110085;124003;127389;135130;146761;181867			-1
Q9BYD2	Q9BYD2	6	6	6	39S ribosomal protein L9, mitochondrial	MRPL9	sp|Q9BYD2|RM09_HUMAN 39S ribosomal protein L9, mitochondrial OS=Homo sapiens OX=9606 GN=MRPL9 PE=1 SV=2	1	6	6	6	4	2	3	3	3	3	5	4	4	2	3	3	3	3	5	4	4	2	3	3	3	3	5	4	23.2	23.2	23.2	30.243	267	267	0	26.504	17.2	9.7	12.7	10.5	13.1	13.9	22.8	18.4	66669000	7298100	5444100	11533000	8463800	5168000	7648800	11825000	9288700	0	0	4933300	0	0	6351500	0	0	2	1	3	2	1	3	3	3	18	ENLELILTQSVENVGVR;LLPQGLAVYASPENK;LLPQGLAVYASPENKK;LPEEPITR;NLGVVVAPHTLK;YWLAQQAAK				3254	7605;19396;19397;19956;23708;37031	True;True;True;True;True;True	7711;19670;19671;20241;24135;37653	41076;41077;41078;41079;41080;41081;41082;41083;105283;105284;105285;105286;105287;108407;108408;108409;108410;108411;108412;128963;128964;128965;128966;128967;200281;200282;200283;200284;200285	41800;41801;41802;41803;41804;41805;41806;41807;107158;107159;107160;107161;107162;110310;110311;110312;110313;110314;110315;131099;131100;131101;131102;131103;203955;203956;203957;203958;203959	41803;107161;107162;110315;131099;203956			-1
Q8NA56	Q8NA56	1	1	1	Tetratricopeptide repeat protein 29	TTC29	sp|Q8NA56|TTC29_HUMAN Tetratricopeptide repeat protein 29 OS=Homo sapiens OX=9606 GN=TTC29 PE=2 SV=2	1	1	1	1	1	1	1	0	1	0	1	1	1	1	1	0	1	0	1	1	1	1	1	0	1	0	1	1	2.5	2.5	2.5	55.081	475	475	0.0096439	2.2091	2.5	2.5	2.5	0	2.5	0	2.5	2.5	66593000	8433500	12355000	12209000	0	12105000	0	10084000	11406000	0	10246000	15491000	0	0	0	0	0	1	2	2	0	1	0	1	1	8	SLNLLACESLLR				2628	28532	TRUE	29027	154186;154187;154188;154189;154190;154191;154192;154193	156797;156798;156799;156800;156801;156802;156803;156804	156800			-1
Q9UKE5	Q9UKE5	6	6	2	TRAF2 and NCK-interacting protein kinase	TNIK	sp|Q9UKE5|TNIK_HUMAN TRAF2 and NCK-interacting protein kinase OS=Homo sapiens OX=9606 GN=TNIK PE=1 SV=1	1	6	6	2	2	3	2	2	5	2	4	3	2	3	2	2	5	2	4	3	1	0	0	0	1	0	0	0	6.3	6.3	3.2	154.94	1360	1360	0	14.217	2.9	2.4	1.4	1.8	3.9	1.3	3.2	2.4	66540000	4111800	10444000	4469600	8349000	12505000	3932700	13518000	9209300	0	4829800	4107200	4615700	3506400	0	3896200	3935500	2	3	2	2	3	1	3	3	19	ALFLIPR;ASFTPFVDPR;GQNVLLTENAEVK;LVDFGVSAQLDR;NIATYYGAFIK;SLDEIDLSALRDPAGIFELVELVGNGTYGQVYK				3806	1575;2505;12171;21097;23438;28298	True;True;True;True;True;True	1597;2543;12351;21391;23863;28789	8445;8446;8447;8448;8449;8450;8451;13718;66053;66054;66055;66056;66057;114261;114262;114263;114264;114265;127492;127493;127494;127495;127496;127497;152944	8551;8552;8553;8554;8555;8556;8557;13964;67180;67181;67182;67183;67184;116206;116207;116208;116209;116210;129612;129613;129614;129615;129616;129617;155547	8557;13964;67184;116208;129617;155547			-1
Q9C0J8	Q9C0J8	9	9	9	pre-mRNA 3 end processing protein WDR33	WDR33	sp|Q9C0J8|WDR33_HUMAN pre-mRNA 3 end processing protein WDR33 OS=Homo sapiens OX=9606 GN=WDR33 PE=1 SV=2	1	9	9	9	4	5	3	3	5	3	3	2	4	5	3	3	5	3	3	2	4	5	3	3	5	3	3	2	9.3	9.3	9.3	145.89	1336	1336	0	19.766	3.2	4	2.3	2.4	6	4.3	2.3	1.6	66525000	11238000	10389000	6762400	6178300	10190000	6176700	9227700	6363000	3680600	3571500	3708700	3655900	3254400	3628100	3289900	0	2	4	2	3	5	3	2	1	22	EASFSPTDNK;EMEAPGGPSEDR;FATCSDDGTVR;GLLPTPDEFPR;LNLNGNWLLTASR;NLKEELQVFR;TIDYNPSVIK;YNLNLLPGMSEDGVEYDDLEPNSLAVIPGMGIPEQLK;YWQSNMNNVK				3284	5994;7483;8724;11648;19815;23733;30668;36608;37034	True;True;True;True;True;True;True;True;True	6080;7580;8839;11821;20099;24160;31194;37228;37656	32787;32788;32789;40368;40369;40370;46724;63229;63230;63231;63232;107688;129065;165448;165449;165450;165451;165452;165453;165454;198127;198128;200294;200295;200296;200297;200298;200299	33329;33330;33331;41090;41091;41092;47495;64298;64299;64300;64301;109588;131201;168327;168328;168329;168330;168331;168332;168333;201783;201784;203968;203969;203970;203971;203972;203973	33331;41092;47495;64299;109588;131201;168333;201783;203969			-1
O75431	O75431	3	3	3	Metaxin-2	MTX2	sp|O75431|MTX2_HUMAN Metaxin-2 OS=Homo sapiens OX=9606 GN=MTX2 PE=1 SV=1	1	3	3	3	2	2	2	2	2	3	3	2	2	2	2	2	2	3	3	2	2	2	2	2	2	3	3	2	23.6	23.6	23.6	29.763	263	263	0	11.749	19.4	19.4	19.4	19.4	19.4	23.6	23.6	19.4	66479000	8612300	5234600	7840200	6506400	9405400	7262800	12688000	8929500	4311800	3293300	5243500	3591500	4515400	3425500	5437900	4455200	3	2	3	2	3	2	3	3	21	ANAEYMSPSGK;QPTELDALVFGHLYTILTTQLTNDELSEK;VPFIHVGNQVVSELGPIVQFVK				381	2015;26162;34207	True;True;True	2049;26628;34797	11131;11132;142069;142070;142071;142072;142073;142074;142075;142076;142077;142078;142079;142080;142081;185311;185312;185313;185314;185315;185316;185317;185318	11339;11340;144477;144478;144479;144480;144481;144482;144483;144484;144485;144486;144487;144488;144489;188696;188697;188698;188699;188700;188701;188702;188703	11340;144477;188702			-1
Q9NZN8	Q9NZN8	6	6	6	CCR4-NOT transcription complex subunit 2	CNOT2	sp|Q9NZN8|CNOT2_HUMAN CCR4-NOT transcription complex subunit 2 OS=Homo sapiens OX=9606 GN=CNOT2 PE=1 SV=1	1	6	6	6	3	3	4	3	3	3	3	1	3	3	4	3	3	3	3	1	3	3	4	3	3	3	3	1	19.6	19.6	19.6	59.737	540	540	0	24.729	10.7	7.2	14.1	12.4	11.7	7.2	10.7	1.7	66388000	10255000	8176800	6598100	6875100	10272000	11056000	11060000	2095300	5742000	5616200	0	0	4462500	7191000	5301600	0	2	2	3	3	3	2	2	0	17	AAETDPGMVHLALGSDLTTLGLNLNSPENLYPK;EGSGNPTPLINPLAGR;GIQVLPDGR;GMSNNTPQLNR;TNSMSSSGLGSPNR;VTNIPQGMVTDQFGMIGLLTFIR				3660	81;6651;11358;11857;31263;34798	True;True;True;True;True;True	81;6747;11528;12033;31800;35394	365;366;367;368;369;36206;36207;36208;36209;36210;61570;61571;61572;61573;61574;61575;64272;64273;168729;168730;168731;188370;188371	369;370;371;372;373;36849;36850;36851;36852;36853;62630;62631;62632;62633;62634;62635;65349;65350;171754;171755;171756;191788;191789	373;36849;62634;65349;171756;191788			-1
Q53FT3	Q53FT3	5	5	5	Protein Hikeshi	C11orf73	sp|Q53FT3|HIKES_HUMAN Protein Hikeshi OS=Homo sapiens OX=9606 GN=HIKESHI PE=1 SV=2	1	5	5	5	3	1	2	2	3	2	1	1	3	1	2	2	3	2	1	1	3	1	2	2	3	2	1	1	41.1	41.1	41.1	21.627	197	197	0	14.491	28.4	4.6	9.1	24.9	16.2	8.1	3.6	4.6	66014000	10842000	4552000	5578300	7685400	15607000	10805000	5081500	5863300	6680400	0	0	6897400	6481600	6152200	0	0	3	1	1	2	3	2	1	1	14	LAQNPLFWK;MFGCLVAGR;SGEGSQHPFGAMNIVR;TPSVAQIGISVELLDSMAQQTPVGNAAVSSVDSFTQFTQK;WYENFQR				2190	17296;22027;27795;31403;35706	True;True;True;True;True	17552;22358;28280;31941;36312	94045;94046;94047;94048;94049;94050;94051;119328;150226;169517;169518;193197;193198;193199;193200	95743;95744;95745;95746;95747;95748;95749;121317;152794;172542;172543;196744;196745;196746;196747	95744;121317;152794;172543;196747			-1
Q9UEY8	Q9UEY8	6	6	6	Gamma-adducin	ADD3	sp|Q9UEY8|ADDG_HUMAN Gamma-adducin OS=Homo sapiens OX=9606 GN=ADD3 PE=1 SV=1	1	6	6	6	3	4	2	3	2	4	5	4	3	4	2	3	2	4	5	4	3	4	2	3	2	4	5	4	12	12	12	79.154	706	706	0	17.845	5.2	7.4	3.8	7.5	2.7	8.4	8.5	9.6	65946000	6938400	9180900	3151700	5547800	7725900	10570000	13234000	9597800	3754500	4147700	0	3137200	0	4304800	3094900	3753300	2	2	1	3	1	2	2	3	16	INENDPEYIR;LSTSTTIENIEITIK;LVDLFGWAHLANTYISVR;QDFNMMEQR;SDVEIPATVTAFSFEDDTVPLSPLK;TLDNLGYR				3734	15173;20757;21101;25200;27431;30873	True;True;True;True;True;True	15408;21046;21395;25653;27911;31401	82583;82584;82585;82586;82587;82588;82589;112332;112333;112334;112335;114280;114281;114282;114283;114284;114285;136936;136937;136938;136939;136940;136941;148379;148380;148381;166630	84035;84036;84037;84038;84039;84040;84041;114248;114249;114250;114251;116225;116226;116227;116228;116229;116230;139237;139238;139239;139240;139241;139242;150931;150932;150933;169526	84041;114248;116227;139237;150932;169526			-1
Q7Z5K2	Q7Z5K2	7	7	7	Wings apart-like protein homolog	WAPAL	sp|Q7Z5K2|WAPL_HUMAN Wings apart-like protein homolog OS=Homo sapiens OX=9606 GN=WAPL PE=1 SV=1	1	7	7	7	3	4	2	3	3	1	4	4	3	4	2	3	3	1	4	4	3	4	2	3	3	1	4	4	8.6	8.6	8.6	132.94	1190	1190	0	24.953	3.8	5.4	2.9	3.8	3.4	1.3	4.8	4.8	65661000	3926200	10773000	1472500	4181300	13451000	1980800	14964000	14911000	6629700	6680100	5590700	6514800	6074500	0	7037800	5077400	3	3	1	3	1	1	3	2	17	EYLPEGDFSIMTEMLK;IGGQVHAVQALVQLFLER;LLELEQDASSAK;LLGGLDHIVDK;LMDGTSQALAK;SMDEFTASTPADLGEAGR;VLGLGLLINLVEYSAR				2453	8543;14326;19106;19196;19630;28696;33631	True;True;True;True;True;True;True	8655;14543;19378;19469;19904;29195;34206	45774;77947;77948;77949;77950;77951;77952;77953;103724;103725;103726;103727;104209;104210;104211;104212;106569;155037;181972;181973;181974;181975;181976;181977	46542;79306;79307;79308;79309;79310;79311;79312;105568;105569;105570;105571;106054;106055;106056;106057;108455;157655;185324;185325;185326;185327;185328;185329	46542;79310;105568;106057;108455;157655;185327			-1
O95470	O95470	8	8	8	Sphingosine-1-phosphate lyase 1	SGPL1	sp|O95470|SGPL1_HUMAN Sphingosine-1-phosphate lyase 1 OS=Homo sapiens OX=9606 GN=SGPL1 PE=1 SV=3	1	8	8	8	2	5	2	5	3	6	1	2	2	5	2	5	3	6	1	2	2	5	2	5	3	6	1	2	19.4	19.4	19.4	63.523	568	568	0	24.602	3.9	13.2	4.8	12.7	9.3	14.4	2.6	6	65653000	10477000	12759000	3217100	13382000	7727900	15719000	0	2370500	0	4546200	0	4089400	4138600	4708800	0	0	1	3	2	5	3	5	1	2	22	AFEPYLEILEVYSTK;AGYPLEHPFDFR;ALPSQGLSSSAVLEK;AYGDFAWSNPLHPDIFPGLR;GIFVFGNPQLSVIALGSR;LTELLVK;TPEIVAPQSAHAAFNK;VAIQFLK				511	747;1113;1763;3193;11269;20848;31313;32306	True;True;True;True;True;True;True;True	754;1125;1788;3234;11437;21139;31850;32856	3913;3914;5917;9580;9581;9582;9583;9584;9585;17428;17429;17430;17431;17432;61030;61031;61032;61033;61034;112844;112845;112846;169023;174379;174380;174381	3983;3984;5996;9730;9731;9732;9733;9734;9735;17702;17703;17704;17705;17706;62071;62072;62073;62074;62075;114777;114778;114779;172048;177484;177485;177486	3984;5996;9731;17706;62075;114777;172048;177484			-1
P22413	P22413	10	10	10	Ectonucleotide pyrophosphatase/phosphodiesterase family member 1;Alkaline phosphodiesterase I;Nucleotide pyrophosphatase	ENPP1	sp|P22413|ENPP1_HUMAN Ectonucleotide pyrophosphatase/phosphodiesterase family member 1 OS=Homo sapiens OX=9606 GN=ENPP1 PE=1 SV=2	1	10	10	10	2	5	3	3	5	4	5	4	2	5	3	3	5	4	5	4	2	5	3	3	5	4	5	4	20.3	20.3	20.3	104.92	925	925	0	42.819	3.9	10.4	5.8	6.7	10.8	8.6	10.9	10.3	65553000	3176100	8912000	5001600	6282300	9701200	12058000	10567000	9855700	2898500	3122600	3440800	2851800	3614600	3797600	2749400	3474900	2	5	2	2	5	4	4	4	28	AEYLHTWGGLLPVISK;HDSSWVEELLMLHR;ILAVLQWLQLPK;ITDVEHITGLSFYQQR;LRPSDVPDKYYSFNYEGIAR;NGVNVVSGPVFDFDYDGR;SDRIEPLTFYLDPQWQLALNPSER;SGTFFWPGSDVEINGIFPDIYK;SWVEEPCESINEPQCPAGFETPPTLLFSLDGFR;VDGMVGMLMDGLK				907	700;12977;14771;15785;20460;23393;27414;27930;29800;32521	True;True;True;True;True;True;True;True;True;True	703;13170;14994;16027;20747;23817;27894;28416;30313;33074	3576;3577;3578;70567;80353;80354;80355;80356;85941;110886;127259;127260;127261;127262;127263;148286;148287;148288;148289;148290;148291;150949;150950;150951;150952;150953;150954;160816;160817;160818;175462	3640;3641;3642;71744;81739;81740;81741;81742;87461;112793;129379;129380;129381;129382;129383;150838;150839;150840;150841;150842;150843;153526;153527;153528;153529;153530;153531;163494;163495;163496;178602	3641;71744;81740;87461;112793;129381;150842;153528;163494;178602			-1
P63279	P63279	3	3	3	SUMO-conjugating enzyme UBC9	UBE2I	sp|P63279|UBC9_HUMAN SUMO-conjugating enzyme UBC9 OS=Homo sapiens OX=9606 GN=UBE2I PE=1 SV=1	1	3	3	3	1	0	2	1	1	2	2	2	1	0	2	1	1	2	2	2	1	0	2	1	1	2	2	2	34.2	34.2	34.2	18.007	158	158	0	10.101	6.3	0	25.9	6.3	6.3	25.9	25.9	14.6	65522000	6469600	0	7940500	5268000	8677100	9749600	13100000	14317000	0	0	8075700	0	0	7452800	9638900	0	1	0	2	1	1	2	2	1	10	GTPWEGGLFK;KDHPFGFVAVPTK;QILLGIQELLNEPNIQDPAQAEAYTIYCQNR				1612	12490;16296;25623	True;True;True	12675;16544;26081	67752;67753;67754;67755;67756;67757;67758;88854;139271;139272;139273	68897;68898;68899;68900;68901;68902;68903;90495;141659;141660;141661	68899;90495;141659			-1
Q15125	Q15125	2	2	2	3-beta-hydroxysteroid-Delta(8),Delta(7)-isomerase	EBP	sp|Q15125|EBP_HUMAN 3-beta-hydroxysteroid-Delta(8),Delta(7)-isomerase OS=Homo sapiens OX=9606 GN=EBP PE=1 SV=3	1	2	2	2	1	1	1	0	1	1	1	0	1	1	1	0	1	1	1	0	1	1	1	0	1	1	1	0	11.3	11.3	11.3	26.352	230	230	0	10.844	4.3	4.3	7	0	4.3	4.3	4.3	0	65500000	3829400	7563400	34538000	0	7811100	5130400	6628400	0	0	0	0	0	0	0	0	0	1	1	1	0	1	1	1	0	6	AAVVPLGTWR;TTNAGPLHPYWPQHLR				2032	321;31765	True;True	319;32305	1670;1671;1672;1673;1674;171401	1733;1734;1735;1736;1737;174457	1733;174457			-1
O75688	O75688	4	4	2	Protein phosphatase 1B	PPM1B	sp|O75688|PPM1B_HUMAN Protein phosphatase 1B OS=Homo sapiens OX=9606 GN=PPM1B PE=1 SV=1	1	4	4	2	1	2	2	2	3	1	2	2	1	2	2	2	3	1	2	2	0	1	1	1	1	0	1	1	9.6	9.6	5	52.642	479	479	0	19.69	2.5	5.2	5.2	4.8	7.3	2.5	4.8	4.8	65318000	5031700	9256300	6912700	9400800	13138000	5898400	7058900	8621100	0	6293000	5960500	0	5326100	0	0	0	1	2	2	2	2	1	1	1	12	IQNAGGSVMIQR;QLLEEMLTSYR;SGSALELSVENVK;YGLSSMQGWR				409	15474;25870;27913;36166	True;True;True;True	15711;26330;28398;36776	84336;84337;84338;84339;84340;84341;84342;84343;140600;140601;140602;150838;150839;150840;195695	85822;85823;85824;85825;85826;85827;85828;85829;142993;142994;142995;153415;153416;153417;199318	85823;142995;153417;199318			-1
P04899	P04899	8	5	5	Guanine nucleotide-binding protein G(i) subunit alpha-2	GNAI2	sp|P04899|GNAI2_HUMAN Guanine nucleotide-binding protein G(i) subunit alpha-2 OS=Homo sapiens OX=9606 GN=GNAI2 PE=1 SV=3	1	8	5	5	2	2	4	2	4	4	3	4	1	1	3	1	3	1	1	3	1	1	3	1	3	1	1	3	31.5	20.6	20.6	40.45	355	355	0	20.446	7.3	7.3	16.6	7.3	16.1	15.2	12.1	15.2	65031000	6374000	4636800	8718100	5712100	15940000	8181300	1140200	14329000	0	0	8029900	0	8689900	0	0	7573800	1	1	3	1	3	1	0	2	12	AMGNLQIDFADPSR;AVVYSNTIQSIMAIVK;EIYTHFTCATDTK;EYQLNDSAAYYLNDLER;IAQSDYIPTQQDVLR;LLLLGAGESGK;NVQFVFDAVTDVIIK;YDEAASYIQSK				604	1967;3126;6939;8564;13754;19307;24600;35851	True;True;False;True;True;False;False;True	1996;3167;7036;8676;13965;19581;25050;36459	10844;17122;37764;45870;45871;45872;45873;74926;74927;74928;74929;74930;74931;74932;104836;104837;104838;104839;104840;104841;104842;104843;133991;133992;194024	11051;17393;38475;46638;46639;46640;46641;76269;76270;76271;76272;76273;76274;76275;106711;106712;106713;106714;106715;106716;106717;106718;136261;136262;136263;197634	11051;17393;38475;46640;76271;106712;136261;197634			-1
P61289	P61289	6	6	6	Proteasome activator complex subunit 3	PSME3	sp|P61289|PSME3_HUMAN Proteasome activator complex subunit 3 OS=Homo sapiens OX=9606 GN=PSME3 PE=1 SV=1	1	6	6	6	3	0	4	0	4	3	3	3	3	0	4	0	4	3	3	3	3	0	4	0	4	3	3	3	28.7	28.7	28.7	29.506	254	254	0	28.545	16.5	0	19.3	0	18.9	16.9	15.4	15.4	65005000	4819400	0	6549400	0	15089000	12226000	14531000	11791000	3182900	0	4975800	0	4925600	4200400	5234100	4240600	3	0	3	0	5	3	4	4	22	ITSEAEDLVANFFPK;LLELDSFLK;MWVQLLIPR;NQYVTLHDMILK;RLDECEEAFQGTK;TVESEAASYLDQISR				1513	15883;19105;22878;24237;26890;31893	True;True;True;True;True;True	16127;19377;23295;24682;27360;32434	86502;86503;86504;86505;86506;86507;86508;86509;86510;86511;103722;103723;124391;124392;124393;132029;132030;145707;145708;172066;172067;172068;172069;172070	88063;88064;88065;88066;88067;88068;88069;88070;88071;88072;105566;105567;126480;126481;126482;134220;134221;148215;148216;175125;175126;175127;175128;175129	88064;105566;126481;134221;148215;175127			-1
Q9NWT1	Q9NWT1	4	4	4	p21-activated protein kinase-interacting protein 1	PAK1IP1	sp|Q9NWT1|PK1IP_HUMAN p21-activated protein kinase-interacting protein 1 OS=Homo sapiens OX=9606 GN=PAK1IP1 PE=1 SV=2	1	4	4	4	2	3	2	3	2	3	3	2	2	3	2	3	2	3	3	2	2	3	2	3	2	3	3	2	14	14	14	43.963	392	392	0	18.511	7.1	10.5	6.1	9.7	7.7	10.5	10.5	6.1	65005000	5387800	14555000	2657300	11415000	2590900	14204000	10956000	3239100	5461200	7481200	0	5368400	0	6317400	5187200	0	1	3	2	1	2	2	2	2	15	FLSESVLAVAGDEEVIR;GEQYVVIIQNK;GQVTFLSIHPSGK;VPPSLLCEINTNAR				3605	9507;10740;12206;34262	True;True;True;True	9635;10893;12386;34853	51034;51035;51036;51037;51038;57797;57798;57799;57800;57801;57802;57803;66214;66215;66216;66217;66218;66219;66220;66221;185619	51933;51934;51935;51936;51937;58782;58783;58784;58785;58786;58787;58788;67341;67342;67343;67344;67345;67346;67347;67348;189012	51935;58787;67348;189012			-1
Q07960	Q07960	8	8	8	Rho GTPase-activating protein 1	ARHGAP1	sp|Q07960|RHG01_HUMAN Rho GTPase-activating protein 1 OS=Homo sapiens OX=9606 GN=ARHGAP1 PE=1 SV=1	1	8	8	8	2	3	5	2	3	3	2	5	2	3	5	2	3	3	2	5	2	3	5	2	3	3	2	5	29.4	29.4	29.4	50.435	439	439	0	32.368	5.7	9.8	19.8	5.7	9.8	11.8	5.7	19.6	64944000	4892500	6779000	11687000	4539100	11337000	6109500	5407300	14192000	0	3665800	3801100	3377300	3988200	3174700	3493400	3608000	1	2	4	0	1	3	2	4	17	AINPINTFTK;ELPEPLLTFDLYPHVVGFLNIDESQR;FLLDHQGELFPSPDPSGL;IFYVNYLSELSEHVK;LEQLGIPR;MDPLSELQDDLTLDDTSEALNQLK;MTNTNLAVVFGPNLLWAK;WDDPYYDIAR				1756	1292;7310;9436;14254;17843;21834;22759;35321	True;True;True;True;True;True;True;True	1307;7407;9563;14469;18104;22147;23163;35923	6982;39591;39592;50704;50705;77480;77481;77482;77483;77484;77485;96828;118206;118207;123608;123609;123610;123611;191132;191133;191134;191135;191136;191137;191138	7075;40311;40312;51595;51596;78838;78839;78840;78841;78842;78843;98540;120168;120169;125664;125665;125666;125667;194645;194646;194647;194648;194649;194650;194651	7075;40311;51596;78839;98540;120169;125665;194647			-1
Q9Y312	Q9Y312	6	6	6	Protein AAR2 homolog	AAR2	sp|Q9Y312|AAR2_HUMAN Protein AAR2 homolog OS=Homo sapiens OX=9606 GN=AAR2 PE=1 SV=2	1	6	6	6	2	3	3	4	3	1	2	1	2	3	3	4	3	1	2	1	2	3	3	4	3	1	2	1	19.8	19.8	19.8	43.472	384	384	0	28.839	8.9	10.7	13	17.2	13	4.9	8.9	4.9	64799000	5309100	7812100	10046000	16475000	12843000	4047500	4772800	3492800	0	5341000	5282100	5842300	4715300	0	0	0	2	2	3	4	2	1	2	1	17	ANLQELDQFLGPYPYATLK;ANLQELDQFLGPYPYATLKK;GTEFGIDYNSWEVGPK;MGFFLSLHQR;QICAFSDVLPVLSMK;WISLTNFISEATVEK				3944	2068;2069;12421;22081;25565;35453	True;True;True;True;True;True	2103;2104;12605;22424;26023;36056	11432;11433;11434;11435;11436;11437;11438;67383;67384;67385;67386;119722;138922;138923;138924;138925;191842;191843;191844	11643;11644;11645;11646;11647;11648;11649;68521;68522;68523;68524;121716;141308;141309;141310;141311;195380;195381;195382	11647;11649;68523;121716;141308;195382			-1
P30740	P30740	4	4	4	Leukocyte elastase inhibitor	SERPINB1	sp|P30740|ILEU_HUMAN Leukocyte elastase inhibitor OS=Homo sapiens OX=9606 GN=SERPINB1 PE=1 SV=1	1	4	4	4	3	2	2	2	3	4	3	1	3	2	2	2	3	4	3	1	3	2	2	2	3	4	3	1	13.5	13.5	13.5	42.741	379	379	0	15.284	13.2	5.5	5.5	5.5	10.6	13.5	13.2	2.9	64798000	7522900	7069300	6046400	8112800	7682900	11949000	10596000	5818800	4210300	0	0	0	5223300	3972300	5113100	0	2	1	1	1	2	3	2	1	13	FAYGYIEDLK;LGVQDLFNSSK;VLELPYQGEELSMVILLPDDIEDESTGLK;VLELPYQGEELSMVILLPDDIEDESTGLKK				1033	8744;18509;33576;33577	True;True;True;True	8859;18779;34150;34151	46823;46824;46825;46826;46827;46828;46829;100677;100678;100679;100680;100681;100682;100683;181651;181652;181653;181654;181655;181656	47598;47599;47600;47601;47602;47603;47604;102472;102473;102474;102475;102476;102477;102478;185001;185002;185003;185004;185005;185006	47598;102472;185003;185005			-1
Q9NRK6	Q9NRK6	8	8	8	ATP-binding cassette sub-family B member 10, mitochondrial	ABCB10	sp|Q9NRK6|ABCBA_HUMAN ATP-binding cassette sub-family B member 10, mitochondrial OS=Homo sapiens OX=9606 GN=ABCB10 PE=1 SV=2	1	8	8	8	3	3	1	5	2	3	2	2	3	3	1	5	2	3	2	2	3	3	1	5	2	3	2	2	17.9	17.9	17.9	79.147	738	738	0	28.393	8	5	1.2	8.9	6.4	8	2.7	2.7	64701000	8539800	10798000	1706500	13414000	7239000	13201000	4756400	5045700	4737500	5968400	0	0	5576900	5569400	0	0	3	2	1	3	2	3	1	1	16	ILLLDEATSALDAENEYLVQEALDR;LPFNEGVILNEK;NANMVAVLDQGK;NVHFAYPARPEVPIFQDFSLSIPSGSVTALVGPSGSGK;SFQGALEFK;STVLSLLLR;SVTENLSDGLR;VTQDSLAQATQLAEER				3517	14921;19981;22977;24534;27721;29544;29736;34823	True;True;True;True;True;True;True;True	15145;20266;23398;24983;28203;30055;30248;35419	81175;108527;108528;108529;124972;133666;133667;133668;149820;159417;159418;159419;159420;159421;159422;159423;159424;160460;160461;160462;188529	82584;110430;110431;110432;127064;135924;135925;135926;152375;162080;162081;162082;162083;162084;162085;162086;162087;163133;163134;163135;191984	82584;110431;127064;135926;152375;162087;163134;191984			-1
Q12792	Q12792	8	8	8	Twinfilin-1	TWF1	sp|Q12792|TWF1_HUMAN Twinfilin-1 OS=Homo sapiens OX=9606 GN=TWF1 PE=1 SV=3	1	8	8	8	1	2	3	3	2	0	1	3	1	2	3	3	2	0	1	3	1	2	3	3	2	0	1	3	30.9	30.9	30.9	40.282	350	350	0	35.294	5.4	9.1	13.7	12.9	8.6	0	2	11.1	64654000	3797700	7518500	8375800	13393000	6269100	0	5154300	20145000	0	0	4873000	0	0	0	0	5289900	1	2	3	2	1	0	1	5	15	EAFQALEK;HQTLQGVAFPISR;INEVQTDVGVDTK;KIEIDNGDELTADFLYEEVHPK;LIRGPAETEATTD;LLEIVER;SHQTGIQASEDVK;YLLSQSSPAPLTAAEEELR				1786	5830;13409;15177;16519;18787;19104;27996;36450	True;True;True;True;True;True;True;True	5915;13613;15412;16770;19058;19376;28482;37061	31793;72991;72992;82597;90139;90140;102068;103719;103720;103721;151304;197246;197247;197248;197249;197250;197251	32335;74294;74295;84049;91784;91785;103873;105563;105564;105565;153892;200884;200885;200886;200887;200888;200889;200890	32335;74294;84049;91784;103873;105563;153892;200890			-1
Q9UQR0	Q9UQR0	7	7	7	Sex comb on midleg-like protein 2	SCML2	sp|Q9UQR0|SCML2_HUMAN Sex comb on midleg-like protein 2 OS=Homo sapiens OX=9606 GN=SCML2 PE=1 SV=1	1	7	7	7	3	5	0	3	3	4	3	3	3	5	0	3	3	4	3	3	3	5	0	3	3	4	3	3	15.3	15.3	15.3	77.256	700	700	0	17.019	6.1	9.7	0	7	6.1	8.6	5.4	7.4	64477000	7082300	12908000	0	9511700	9836000	13544000	7509400	4084700	3356000	4272400	0	3840600	3388100	3988000	3216500	0	2	3	0	2	2	3	2	2	16	EGDLLQPPLGYQMNTSSWPMFLLK;GQTVNEDSMDVK;HGNFGPHLDPK;LTGDVLQPPGTSVPIVK;LVDSPDIQPVGTCEK;SVPGTTSSPLVGDISPK;TTLILPTQQVR				3888	6499;12193;13114;20885;21110;29700;31753	True;True;True;True;True;True;True	6593;12373;13309;21176;21404;30212;32294	35435;66151;66152;71275;113071;113072;113073;113074;113075;114344;114345;114346;114347;114348;160266;160267;160268;160269;171331;171332;171333;171334;171335;171336	36046;67278;67279;72469;115005;115006;115007;115008;115009;116289;116290;116291;116292;116293;162938;162939;162940;162941;174386;174387;174388;174389;174390;174391	36046;67279;72469;115009;116290;162939;174391			-1
Q96EK6	Q96EK6	4	4	4	Glucosamine 6-phosphate N-acetyltransferase	GNPNAT1	sp|Q96EK6|GNA1_HUMAN Glucosamine 6-phosphate N-acetyltransferase OS=Homo sapiens OX=9606 GN=GNPNAT1 PE=1 SV=1	1	4	4	4	1	1	1	2	3	3	2	0	1	1	1	2	3	3	2	0	1	1	1	2	3	3	2	0	43.5	43.5	43.5	20.749	184	184	0	15.607	19.6	8.2	19.6	29.3	33.7	33.7	27.7	0	64427000	5101900	2774200	5027700	5998500	15186000	17368000	12971000	0	0	0	0	0	6885300	8020600	7284500	0	1	1	1	2	3	3	2	0	13	EVDWSQNTATFSPAISPTHPGEGLVLRPLCTADLNR;MKPDETPMFDPSLLK;VEDVVVSDECR;VLGQLTETGVVSPEQFMK				2915	8248;22263;32647;33642	True;True;True;True	8357;22627;33201;34218	44275;44276;44277;44278;44279;44280;120782;120783;120784;120785;176137;176138;182035	45024;45025;45026;45027;45028;45029;122791;122792;122793;122794;179280;179281;185387	45025;122791;179281;185387			-1
Q9UNH7	Q9UNH7	5	5	5	Sorting nexin-6;Sorting nexin-6, N-terminally processed	SNX6	sp|Q9UNH7|SNX6_HUMAN Sorting nexin-6 OS=Homo sapiens OX=9606 GN=SNX6 PE=1 SV=1	1	5	5	5	2	1	2	1	2	3	3	3	2	1	2	1	2	3	3	3	2	1	2	1	2	3	3	3	13.8	13.8	13.8	46.648	406	406	0	13.394	4.7	2.7	5.2	2.7	5.2	9.6	7.4	7.4	64427000	2242600	2438200	6147900	2815500	9257000	12195000	14682000	14649000	0	0	4697100	0	5127500	5123800	6219700	6481200	2	1	2	0	3	3	2	3	16	IGSSLYALGTQDSTDICK;NLVELAELELK;QNEFSVVR;SLVDYENANK;TFLLEYHNR				3857	14406;23879;26056;28649;30390	True;True;True;True;True	14623;24307;26522;29146;30911	78338;129862;129863;129864;129865;129866;129867;129868;129869;141545;154829;154830;154831;154832;154833;163883;163884	79697;132028;132029;132030;132031;132032;132033;132034;132035;143953;157446;157447;157448;157449;157450;157451;166691;166692	79697;132034;143953;157449;166691			-1
Q8TAF3	Q8TAF3	8	8	8	WD repeat-containing protein 48	WDR48	sp|Q8TAF3|WDR48_HUMAN WD repeat-containing protein 48 OS=Homo sapiens OX=9606 GN=WDR48 PE=1 SV=1	1	8	8	8	3	2	1	2	5	3	5	1	3	2	1	2	5	3	5	1	3	2	1	2	5	3	5	1	17.7	17.7	17.7	76.21	677	677	0	19.486	6.2	4.6	1.8	3.8	10.3	7.1	11.7	1.8	64207000	6535800	5466700	2584200	7136400	11825000	11415000	15809000	3436200	4063500	5296800	0	4726000	4766200	0	4532200	0	3	2	1	2	5	1	3	1	18	DAGFSSPDGSDPK;DGTQCLSGSSDGTIR;DTNNNVAYWDVLK;LNLGGLLLQALLEYWPR;MVYVPNWFSVDLK;NGVNALQLDPALNR;TLISASSDTTVK;VHDEGVWALQVNDAFTHVYSGGR				2683	3605;4135;5383;19809;22864;23392;30959;33175	True;True;True;True;True;True;True;True	3651;4193;5465;20093;23281;23816;31487;33741	19376;22392;29414;107662;107663;107664;107665;124336;124337;124338;127256;127257;127258;167041;167042;167043;167044;167045;167046;167047;179279;179280	19667;22732;29942;109562;109563;109564;109565;126425;126426;126427;129376;129377;129378;169945;169946;169947;169948;169949;169950;169951;182567;182568	19667;22732;29942;109565;126426;129378;169945;182567			-1
O00411	O00411	10	10	10	DNA-directed RNA polymerase, mitochondrial	POLRMT	sp|O00411|RPOM_HUMAN DNA-directed RNA polymerase, mitochondrial OS=Homo sapiens OX=9606 GN=POLRMT PE=1 SV=2	1	10	10	10	2	5	5	3	6	4	2	4	2	5	5	3	6	4	2	4	2	5	5	3	6	4	2	4	13	13	13	138.62	1230	1230	0	40.714	2.8	6.7	6.3	3.9	7.2	5.7	2.8	5.3	64190000	3171500	8939000	9214100	4975700	14143000	9446500	5320900	8979000	0	3615900	3071800	3009000	3684400	2603300	0	3410500	1	4	4	2	4	3	1	2	21	DWGHVELLEVLQAR;ELSDFPQEFVWEASHYLVR;LAFAEEVMDDILDSADQPLTGR;LISHMGSVVEWVTPLGVPVIQPYR;LSLDVEQAPSGQHSQAQLSGQQQR;LVPVLYHVYSFR;PLGPHGLDWLK;VAQVLEGFITR;VFWLPHNMDFR;VLDLVLQLFQAK				80	5630;7374;17145;18795;20627;21283;24866;32380;32962;33530	True;True;True;True;True;True;True;True;True;True	5713;7471;17399;19066;20915;21579;25317;32931;33525;34103	30753;30754;30755;30756;39903;39904;39905;93158;93159;93160;93161;93162;93163;93164;93165;102105;111730;115270;115271;115272;115273;115274;115275;115276;135190;174778;178010;178011;181403;181404;181405	31284;31285;31286;31287;40624;40625;40626;94830;94831;94832;94833;94834;94835;94836;94837;103910;113645;117216;117217;117218;117219;117220;117221;117222;137467;177886;181232;181233;184753;184754;184755	31284;40624;94832;103910;113645;117217;137467;177886;181232;184754			-1
Q71RC2	Q71RC2	7	7	7	La-related protein 4	LARP4	sp|Q71RC2|LARP4_HUMAN La-related protein 4 OS=Homo sapiens OX=9606 GN=LARP4 PE=1 SV=3	1	7	7	7	3	3	1	5	1	3	3	5	3	3	1	5	1	3	3	5	3	3	1	5	1	3	3	5	14.8	14.8	14.8	80.595	724	724	0	15.735	5.5	5.1	1.8	8.8	1.8	8.6	7.7	10.4	63981000	5609400	8327500	3452500	12604000	4960500	7896500	8599200	12532000	4446700	4518100	0	5416300	0	3977000	4750500	4827400	3	3	1	5	2	3	3	5	25	AINTFFAK;DLYLISQMDSDQFIPIWTVANMEEIKK;HNPTVTGHQEQTYLQK;LTTDPDLILEVLR;MLLFVEQVASK;SSGGSEHSTEGSVSLGDGQLNR;SSPMVQVDEK				2395	1295;4861;13331;21033;22328;29246;29324	True;True;True;True;True;True;True	1310;4931;13532;21326;22698;29757;29835	6999;7000;7001;26509;26510;26511;72486;72487;72488;72489;113865;113866;113867;113868;113869;113870;113871;113872;113873;121161;121162;121163;157940;157941;158329	7092;7093;7094;26963;26964;26965;73731;73732;73733;73734;115808;115809;115810;115811;115812;115813;115814;115815;115816;123172;123173;123174;160593;160594;160983	7094;26965;73731;115816;123174;160593;160983			-1
Q13228	Q13228	9	9	9	Selenium-binding protein 1	SELENBP1	sp|Q13228|SBP1_HUMAN Methanethiol oxidase OS=Homo sapiens OX=9606 GN=SELENBP1 PE=1 SV=2	1	9	9	9	4	5	3	5	4	3	3	4	4	5	3	5	4	3	3	4	4	5	3	5	4	3	3	4	27.8	27.8	27.8	52.39	472	472	0	20.759	11.4	12.3	11.2	13.1	9.1	9.5	6.6	8.5	63636000	8455200	11238000	5375400	10145000	7626200	7172700	5689600	7934000	0	2832900	0	0	0	0	0	2567300	1	3	2	3	2	1	0	2	14	DGFNPADVEAGLYGSHLYVWDWQR;DGLIPLEIR;HEIVQTLSLK;IYVVDVGSEPR;LNPNFLVDFGKEPLGPALAHELR;LTGQLFLGGSIVK;LVLPSLISSR;LYITTSLYSAWDK;NTGTEAPDYLATVDVDPK				1840	4048;4075;12998;16219;19843;20894;21218;21532;24404	True;True;True;True;True;True;True;True;True	4103;4130;13193;16467;20127;21186;21513;21829;24852	21867;21868;22013;22014;22015;70649;70650;70651;70652;70653;88483;88484;88485;88486;88487;88488;88489;88490;107830;113133;114919;114920;114921;114922;114923;114924;114925;116547;132969;132970;132971	22205;22206;22351;22352;22353;71826;71827;71828;71829;71830;90124;90125;90126;90127;90128;90129;90130;90131;109731;115073;116864;116865;116866;116867;116868;116869;116870;118496;135181;135182;135183	22206;22352;71830;90124;109731;115073;116865;118496;135183			-1
Q9UH99	Q9UH99	5	5	5	SUN domain-containing protein 2	SUN2	sp|Q9UH99|SUN2_HUMAN SUN domain-containing protein 2 OS=Homo sapiens OX=9606 GN=SUN2 PE=1 SV=3	1	5	5	5	3	3	3	4	5	4	4	4	3	3	3	4	5	4	4	4	3	3	3	4	5	4	4	4	13.1	13.1	13.1	80.31	717	717	0	22.895	7.7	7.7	7.7	10.3	13.1	10.5	10.3	10.5	63635000	6196700	6537400	4441400	9320100	8965500	9764900	9820200	8588700	3329100	4031800	2910400	3423200	3489200	3760300	3917200	3880800	3	3	3	4	5	4	4	4	30	DDVESQFPAWISQFLAR;DFAIFGFDEDLQQEGTLLGK;IGLADYALESGGASVISTR;RLEDQLAGLQQELAALALK;TALLSLFGIPLWYHSQSPR				3747	3790;3848;14349;26903;30014	True;True;True;True;True	3840;3899;14566;27373;30530	20402;20403;20404;20405;20406;20407;20408;20409;20720;20721;20722;78085;78086;78087;145759;145760;145761;145762;145763;145764;145765;145766;161958;161959;161960;161961;161962;161963;161964;161965	20713;20714;20715;20716;20717;20718;20719;20720;21033;21034;21035;79444;79445;79446;148267;148268;148269;148270;148271;148272;148273;148274;164711;164712;164713;164714;164715;164716;164717;164718	20718;21035;79446;148270;164711			-1
Q969U7	Q969U7	5	5	5	Proteasome assembly chaperone 2	PSMG2	sp|Q969U7|PSMG2_HUMAN Proteasome assembly chaperone 2 OS=Homo sapiens OX=9606 GN=PSMG2 PE=1 SV=1	1	5	5	5	3	2	2	3	3	2	3	3	3	2	2	3	3	2	3	3	3	2	2	3	3	2	3	3	30.3	30.3	30.3	29.396	264	264	0	15.169	22.3	18.9	8	22.3	23.5	18.9	21.2	22.3	63607000	9146100	3943000	4825000	9719200	9585600	1836300	13546000	11006000	4542000	5488200	4471200	4922400	5086200	2500100	5186900	4756800	3	2	2	4	3	2	3	4	23	FVSEGDNIPDALGLVEYLNEWLQILKPLSDDPTVSASR;LLFGSGLPPALF;SLNWEEMEK;VIVLSSSHSYQR;YLLTPSMQK				2850	10198;19168;28546;33401;36451	True;True;True;True;True	10344;19441;29041;33973;37062	54860;54861;54862;54863;54864;54865;54866;54867;54868;104055;104056;104057;104058;104059;104060;104061;154245;154246;154247;154248;180725;197252;197253	55820;55821;55822;55823;55824;55825;55826;55827;55828;105900;105901;105902;105903;105904;105905;105906;156856;156857;156858;156859;184067;200891;200892	55823;105901;156858;184067;200892			-1
Q9NX62	Q9NX62	3	3	3	Inositol monophosphatase 3	IMPAD1	sp|Q9NX62|IMPA3_HUMAN Golgi-resident adenosine 3,5-bisphosphate 3-phosphatase OS=Homo sapiens OX=9606 GN=IMPAD1 PE=1 SV=1	1	3	3	3	2	2	2	3	1	2	1	2	2	2	2	3	1	2	1	2	2	2	2	3	1	2	1	2	18.1	18.1	18.1	38.681	359	359	0	18.883	15.3	15.3	15.3	18.1	7.2	15.3	7.2	15.3	63388000	6221300	8857600	5036900	10015000	6451700	10139000	5899200	10768000	4852000	6516200	4462600	5911200	0	6328000	0	6956100	2	2	2	2	1	2	1	2	14	EVPAESVTVWIDPLDATQEYTEDLRK;FSLFGLGGEPGGGAAGPAAAADGGTVDLR;VLALLDVPDK				3617	8374;9935;33476	True;True;True	8484;10075;34049	44866;44867;44868;44869;44870;44871;44872;44873;53399;53400;53401;53402;53403;53404;181112	45616;45617;45618;45619;45620;45621;45622;45623;54331;54332;54333;54334;54335;54336;184454	45617;54331;184454			-1
Q9BSJ2	Q9BSJ2	8	8	8	Gamma-tubulin complex component 2	TUBGCP2	sp|Q9BSJ2|GCP2_HUMAN Gamma-tubulin complex component 2 OS=Homo sapiens OX=9606 GN=TUBGCP2 PE=1 SV=2	1	8	8	8	4	4	3	4	5	1	4	4	4	4	3	4	5	1	4	4	4	4	3	4	5	1	4	4	9.5	9.5	9.5	102.53	902	902	0	22.178	5.5	5	3.9	4.4	5.9	1.2	5	5.2	63214000	8442700	5853400	5603100	9298700	10034000	2669800	11214000	10098000	3006300	3046100	3461200	3510900	3802500	0	3798700	3067000	4	4	3	3	5	1	4	4	28	AASAPYFEVLEK;EIIYTLK;IDLMPHDLITQLLR;ILPVAASYSAVTR;LDFNGFYTER;NLDPLVYLLSK;WPLSLIINR;YVSAQPLAGR				3154	254;6830;13900;14977;17476;23644;35579;36998	True;True;True;True;True;True;True;True	252;6926;14112;15202;17736;24070;36184;37620	1279;1280;1281;1282;1283;37192;37193;37194;75650;75651;75652;75653;75654;81464;81465;81466;95078;95079;128599;128600;128601;128602;128603;128604;128605;128606;192543;192544;200138	1326;1327;1328;1329;1330;37849;37850;37851;76997;76998;76999;77000;77001;82883;82884;82885;96788;96789;130734;130735;130736;130737;130738;130739;130740;130741;196090;196091;203810	1330;37849;76997;82885;96788;130739;196091;203810			-1
O75165	O75165	9	9	9	DnaJ homolog subfamily C member 13	DNAJC13	sp|O75165|DJC13_HUMAN DnaJ homolog subfamily C member 13 OS=Homo sapiens OX=9606 GN=DNAJC13 PE=1 SV=5	1	9	9	9	3	5	2	4	6	5	4	3	3	5	2	4	6	5	4	3	3	5	2	4	6	5	4	3	6.6	6.6	6.6	254.41	2243	2243	0	38.743	2.2	3.6	1.4	2.6	4.7	3.5	2.9	2.1	63061000	4879700	10040000	2125500	8773800	13056000	10379000	7992800	5814300	2642400	2823900	2779700	2518000	3304600	3492400	2620200	3132500	3	5	2	3	5	5	4	3	30	DSLLASLLDGVR;IAAHLADFTPR;ILPPGLLAYLESSDLVPEK;IVDGPDPENIILILK;LINNAITALLSQEGDVVASNAELESQFQAVR;LLEGIGLENLDSPAATK;QLVLETLYALTSSTK;VEMALEALR;WGLLSMPVDEEVESLHLR				354	5268;13617;14971;15942;18755;19100;25984;32716;35422	True;True;True;True;True;True;True;True;True	5347;13826;15196;16188;19026;19372;26446;33272;36025	28776;28777;28778;28779;28780;28781;28782;28783;74194;81419;81420;81421;81422;81423;81424;81425;81426;86898;86899;86900;86901;86902;101901;103708;103709;141157;176478;191689;191690;191691;191692;191693	29289;29290;29291;29292;29293;29294;29295;29296;75537;82838;82839;82840;82841;82842;82843;82844;82845;88481;88482;88483;88484;88485;103706;105552;105553;143564;179638;195227;195228;195229;195230;195231	29296;75537;82841;88483;103706;105553;143564;179638;195228			-1
Q13557	Q13557	4	4	2	Calcium/calmodulin-dependent protein kinase type II subunit delta	CAMK2D	sp|Q13557|KCC2D_HUMAN Calcium/calmodulin-dependent protein kinase type II subunit delta OS=Homo sapiens OX=9606 GN=CAMK2D PE=1 SV=3	1	4	4	2	2	1	1	1	2	2	3	2	2	1	1	1	2	2	3	2	0	0	0	0	0	1	1	1	13	13	7	56.369	499	499	0	15.413	6	3.8	3.8	3.8	6	7.6	9.8	7	62996000	8668900	4382100	4296600	4691200	11086000	9359100	10948000	9565300	6373100	0	0	0	6895600	7544100	5387200	0	2	1	1	1	2	2	3	2	14	AGAYDFPSPEWDTVTPEAK;ESTESSNTTIEDEDVK;GAILTTMLATR;VTEQLIEAINNGDFEAYTK				1884	905;8026;10410;34721	True;True;True;True	916;8133;10559;35316	4828;4829;4830;4831;4832;4833;4834;4835;43101;56053;56054;56055;187947;187948	4900;4901;4902;4903;4904;4905;4906;4907;43842;57026;57027;57028;191363;191364	4907;43842;57026;191364			-1
Q86XI2	Q86XI2	9	9	9	Condensin-2 complex subunit G2	NCAPG2	sp|Q86XI2|CNDG2_HUMAN Condensin-2 complex subunit G2 OS=Homo sapiens OX=9606 GN=NCAPG2 PE=1 SV=1	1	9	9	9	3	3	3	4	3	3	2	5	3	3	3	4	3	3	2	5	3	3	3	4	3	3	2	5	13.2	13.2	13.2	130.96	1143	1143	0	27.433	4	4	3.5	5.7	5.7	2.7	2.8	7.3	62895000	6685300	7057200	5651100	9601600	8454500	6779600	6004400	12661000	3031600	3120800	4328200	3149800	3965400	0	3211500	3756800	3	3	2	4	3	2	2	2	21	ADLESLLQTPGGKPR;EASDPFSLNELLDELSR;GFSEAAAPR;GVLSTLIAGPVVEISHQLR;LSHPLLEQLLPALR;NLLTDVLLESPVDGWQVVEAQGEDNMETEHGSK;SFLDELK;TDSDEEVAMLLDTVQK;VSDVEELTPPEHLSDLPPFSR				2507	439;5991;10946;12638;20598;23760;27682;30215;34501	True;True;True;True;True;True;True;True;True	436;6077;11105;12827;20886;24187;28164;30733;35094	2307;2308;2309;2310;2311;2312;2313;32770;32771;32772;32773;32774;32775;32776;59219;59220;68589;111595;111596;111597;111598;111599;129215;149630;163010;186871	2370;2371;2372;2373;2374;2375;2376;33312;33313;33314;33315;33316;33317;33318;60236;60237;69736;113509;113510;113511;113512;113513;131351;152184;165794;190280	2371;33316;60236;69736;113513;131351;152184;165794;190280			-1
Q9GZZ1	Q9GZZ1	5	5	5	N-alpha-acetyltransferase 50	NAA50	sp|Q9GZZ1|NAA50_HUMAN N-alpha-acetyltransferase 50 OS=Homo sapiens OX=9606 GN=NAA50 PE=1 SV=1	1	5	5	5	1	0	0	0	1	2	2	5	1	0	0	0	1	2	2	5	1	0	0	0	1	2	2	5	27.2	27.2	27.2	19.398	169	169	0	12.677	7.7	0	0	0	5.9	13.6	13.6	27.2	62839000	4788400	0	0	0	2592400	14167000	13627000	27663000	0	0	0	0	0	0	0	0	1	0	0	0	0	1	1	4	7	IEPADAHVLQK;KFGFEIIETK;LNQVIFPVSYNDK;RIEPADAHVLQK;VPSGQNADVQK				3300	14063;16389;19861;26858;34271	True;True;True;True;True	14275;16639;20145;27328;34862	76449;89412;89413;89414;89415;107904;107905;107906;107907;145584;185647	77806;91055;91056;91057;91058;109805;109806;109807;109808;148092;189040	77806;91058;109805;148092;189040			-1
Q8NEZ5	Q8NEZ5	5	5	5	F-box only protein 22	FBXO22	sp|Q8NEZ5|FBX22_HUMAN F-box only protein 22 OS=Homo sapiens OX=9606 GN=FBXO22 PE=1 SV=1	1	5	5	5	1	3	2	4	3	2	2	3	1	3	2	4	3	2	2	3	1	3	2	4	3	2	2	3	19.6	19.6	19.6	44.508	403	403	0	19.618	8.9	13.4	11.4	16.9	14.1	11.4	11.4	13.4	62809000	605690	8856000	4683900	14879000	10307000	7460200	6519100	9498900	0	5873600	5246500	5198100	5949800	5801800	5902600	4994700	1	2	1	3	2	1	2	2	14	STFVLSNLAEVVER;TSMETALALEK;VGASNYLQQVVSTFSDMNIILAGGQVDNLSSLTSEK;VLTFLPAK;VVAEELENVR				2665	29433;31629;32979;33866;34887	True;True;True;True;True	29944;32168;33543;34444;35484	158854;170673;178109;178110;178111;178112;178113;178114;178115;178116;183305;183306;183307;188817;188818;188819;188820;188821;188822;188823	161517;173710;181335;181336;181337;181338;181339;181340;181341;181342;186665;186666;186667;192272;192273;192274;192275;192276;192277;192278	161517;173710;181337;186667;192273			-1
Q8N6T3	Q8N6T3	4	4	4	ADP-ribosylation factor GTPase-activating protein 1	ARFGAP1	sp|Q8N6T3|ARFG1_HUMAN ADP-ribosylation factor GTPase-activating protein 1 OS=Homo sapiens OX=9606 GN=ARFGAP1 PE=1 SV=2	1	4	4	4	2	3	2	3	2	2	2	3	2	3	2	3	2	2	2	3	2	3	2	3	2	2	2	3	17.7	17.7	17.7	44.667	406	406	0	20.734	9.9	14.3	9.9	13.3	9.9	9.9	9.9	13.3	62644000	7311100	8975800	4941100	8888100	7497800	7416300	8041300	9572700	5941700	6011700	5256900	6148800	6930000	5788100	6513600	6672400	2	3	2	3	2	2	2	3	19	EDDFLNNAMSSLYSGWSSFTTGASR;EWSLESSPAQNWTPPQPR;IFDDVSSGVSQLASK;VSGQPQSVTASSDK				2615	6081;8490;14135;34541	True;True;True;True	6169;8600;14349;35135	33318;33319;33320;33321;33322;33323;33324;33325;45487;76851;76852;76853;76854;76855;76856;76857;76858;187069;187070	33916;33917;33918;33919;33920;33921;33922;33923;46254;78208;78209;78210;78211;78212;78213;78214;78215;190479;190480	33916;46254;78214;190479			-1
Q8N543	Q8N543	7	7	7	Prolyl 3-hydroxylase OGFOD1	OGFOD1	sp|Q8N543|OGFD1_HUMAN Prolyl 3-hydroxylase OGFOD1 OS=Homo sapiens OX=9606 GN=OGFOD1 PE=1 SV=1	1	7	7	7	3	2	1	3	3	3	5	3	3	2	1	3	3	3	5	3	3	2	1	3	3	3	5	3	19.7	19.7	19.7	63.245	542	542	0	31.238	7.9	6.8	2.8	6.6	10	10.1	14	8.5	62535000	7215000	8662800	954730	3419300	6161000	12980000	17490000	5651600	5735600	4834900	0	7552300	3955700	4708500	5388100	4024700	4	2	1	4	3	3	6	4	27	ELMNLDFHEK;GEDEELLTVNPESNSLALVYR;IAFILYLVPPWDR;LVFFEVSPVSFHQVSEVLSEEK;SEALFLLLSNFTGLK;SLIPSWNK;SMGGTLDLYSIDEHFQPK				2603	7282;10655;13668;21148;27451;28451;28717	True;True;True;True;True;True;True	7379;10805;13878;21443;27931;28944;29217	39474;39475;57347;57348;74454;74455;114511;114512;114513;148491;148492;148493;148494;148495;148496;148497;148498;148499;148500;148501;148502;153740;153741;155141;155142;155143;155144	40194;40195;58328;58329;75797;75798;116456;116457;116458;151043;151044;151045;151046;151047;151048;151049;151050;151051;151052;151053;151054;156351;156352;157759;157760;157761;157762	40194;58329;75798;116456;151053;156351;157761			-1
P41743	P41743	4	4	4	Protein kinase C iota type	PRKCI	sp|P41743|KPCI_HUMAN Protein kinase C iota type OS=Homo sapiens OX=9606 GN=PRKCI PE=1 SV=2	1	4	4	4	2	2	1	2	2	2	2	2	2	2	1	2	2	2	2	2	2	2	1	2	2	2	2	2	12.2	12.2	12.2	68.262	596	596	0	19.689	6.2	6.9	4.5	6.9	6.9	6.9	6.9	8.2	62333000	4626800	9338400	2417400	10489000	9955200	10547000	9538300	5421300	0	6314500	0	6501500	6284100	6082700	5765600	0	2	1	1	2	2	1	1	2	12	ASSSLGLQDFDLLR;DSSTMSHTVAGGGSGDHSHQVR;NVDWDMMEQK;SPFDIVGSSDNPDQNTEDYLFQVILEK				1164	2598;5304;24494;28912	True;True;True;True	2635;5384;24943;29419	14285;14286;14287;14288;14289;28957;133435;156142;156143;156144;156145;156146;156147;156148;156149	14540;14541;14542;14543;14544;29479;135693;158785;158786;158787;158788;158789;158790;158791;158792	14540;29479;135693;158792			-1
Q9UPN9	Q9UPN9	3	3	3	E3 ubiquitin-protein ligase TRIM33	TRIM33	sp|Q9UPN9|TRI33_HUMAN E3 ubiquitin-protein ligase TRIM33 OS=Homo sapiens OX=9606 GN=TRIM33 PE=1 SV=3	1	3	3	3	1	2	1	2	1	2	1	3	1	2	1	2	1	2	1	3	1	2	1	2	1	2	1	3	3.1	3.1	3.1	122.53	1127	1127	0	15.914	1.2	2.1	1.2	2.1	1.2	2.1	1.2	3.1	62299000	5648100	9862600	4526900	8196600	5389900	10340000	5071500	13264000	0	0	0	6060200	0	6843600	0	6868600	1	1	1	2	1	2	1	2	11	LLQQQNDITGLSR;SLLQQLENVTK;TAQGLSPVDQR				3875	19452;28503;30049	True;True;True	19726;28996;30565	105584;105585;105586;105587;105588;105589;105590;105591;153999;154000;162100;162101;162102	107469;107470;107471;107472;107473;107474;107475;107476;156610;156611;164853;164854;164855	107471;156610;164855			-1
Q99643	Q99643	3	3	3	Succinate dehydrogenase cytochrome b560 subunit, mitochondrial	SDHC	sp|Q99643|C560_HUMAN Succinate dehydrogenase cytochrome b560 subunit, mitochondrial OS=Homo sapiens OX=9606 GN=SDHC PE=1 SV=1	1	3	3	3	1	2	2	2	1	1	2	3	1	2	2	2	1	1	2	3	1	2	2	2	1	1	2	3	29	29	29	18.61	169	169	0	11.403	9.5	14.2	14.2	14.2	9.5	9.5	14.2	29	62156000	3933300	8786200	8745300	7825900	4393000	5884800	11370000	11218000	0	5289700	6360700	4251700	0	0	5877900	5300000	1	2	2	2	1	1	2	3	14	FALVFPLMYHTWNGIR;HLMWDLGK;IPQLYQSGVVVLVLTVLSSMGLAAM				3089	8681;13258;15343	True;True;True	8794;13456;15578	46485;46486;46487;46488;46489;46490;46491;46492;72065;72066;72067;72068;72069;83592	47256;47257;47258;47259;47260;47261;47262;47263;73274;73275;73276;73277;73278;85055	47257;73276;85055			-1
P53350	P53350	5	5	5	Serine/threonine-protein kinase PLK1	PLK1	sp|P53350|PLK1_HUMAN Serine/threonine-protein kinase PLK1 OS=Homo sapiens OX=9606 GN=PLK1 PE=1 SV=1	1	5	5	5	0	4	2	2	3	2	2	3	0	4	2	2	3	2	2	3	0	4	2	2	3	2	2	3	15.3	15.3	15.3	68.254	603	603	0	30.652	0	12.6	7.3	7.5	9.5	4.6	7.3	7.8	61972000	0	13323000	5363800	4894600	12208000	8490500	4949000	12744000	0	4529200	4687900	0	5103000	4291700	2937900	4481800	0	4	2	2	3	2	2	3	18	AGVPGVAAPGAPAAAPPAK;LGNLFLNEDLEVK;LILYNDGDSLQYIER;MLQTDPTARPTINELLNDEFFTSGYIPAR;TLCGTPNYIAPEVLSK				1395	1102;18398;18737;22361;30867	True;True;True;True;True	1114;18668;19008;22734;31395	5847;5848;100064;100065;100066;100067;101824;101825;101826;101827;101828;101829;121340;121341;121342;121343;121344;166586	5926;5927;101853;101854;101855;101856;103629;103630;103631;103632;103633;103634;123352;123353;123354;123355;123356;169482	5926;101856;103630;123356;169482			-1
P04062	P04062	7	7	7	Glucosylceramidase	GBA	sp|P04062|GLCM_HUMAN Lysosomal acid glucosylceramidase OS=Homo sapiens OX=9606 GN=GBA PE=1 SV=3	1	7	7	7	1	3	4	4	2	1	2	2	1	3	4	4	2	1	2	2	1	3	4	4	2	1	2	2	21.1	21.1	21.1	59.716	536	536	0	34.9	5	11.8	15.9	13.1	9.3	5	10.4	7.6	61857000	1832200	9227300	7563400	18352000	7401300	2844900	7135200	7500000	0	4362600	4621700	0	0	0	3973000	0	1	3	3	2	2	1	2	1	15	ALQLAQRPVSLLASPWTSPTWLK;DVPLTIKDPAVGFLETISPGYSIHTYLWR;FWEQSVR;GFGGAMTDAAALNILALSPPAQNLLLK;NFVDSPIIVDITK;PVSLLASPWTSPTWLK;SYFSEEGIGYNIIR				588	1788;5566;10226;10875;23280;24982;29832	True;True;True;True;True;True;True	1813;5649;10372;11033;23703;25434;30346	9730;30401;30402;30403;55019;58788;58789;58790;58791;58792;58793;58794;58795;126654;126655;135722;135723;160963;160964	9880;30930;30931;30932;55979;59803;59804;59805;59806;59807;59808;59809;59810;128773;128774;138002;138003;163641;163642	9880;30931;55979;59803;128774;138003;163642			-1
Q6NYC1	Q6NYC1	5	5	5	Bifunctional arginine demethylase and lysyl-hydroxylase JMJD6	JMJD6	sp|Q6NYC1|JMJD6_HUMAN Bifunctional arginine demethylase and lysyl-hydroxylase JMJD6 OS=Homo sapiens OX=9606 GN=JMJD6 PE=1 SV=1	1	5	5	5	3	4	2	2	2	3	1	3	3	4	2	2	2	3	1	3	3	4	2	2	2	3	1	3	19.1	19.1	19.1	46.461	403	403	0	22.071	11.7	14.1	9.9	6.7	6.7	11.7	3.2	11.7	61835000	9117400	10440000	2634900	4120300	7832000	10974000	4533000	12183000	4799400	4124300	0	0	4687100	4742700	0	4928400	3	2	2	2	2	3	1	4	19	ADALQLSVEEFVER;DEGGNQQDEAITWFNVIYPR;FFTDDLFQYAGEK;HNYYESFSLSPAAVADNVER;YYIEYMESTR				2325	365;3803;9019;13346;37064	True;True;True;True;True	363;3853;9139;13547;37686	1880;1881;1882;1883;1884;1885;1886;20453;48310;48311;48312;48313;48314;48315;48316;72541;72542;72543;72544;72545;200482	1943;1944;1945;1946;1947;1948;1949;20764;49117;49118;49119;49120;49121;49122;49123;73787;73788;73789;73790;73791;204173	1945;20764;49118;73787;204173			-1
Q9NRP0	Q9NRP0	1	1	1	Oligosaccharyltransferase complex subunit OSTC	OSTC	sp|Q9NRP0|OSTC_HUMAN Oligosaccharyltransferase complex subunit OSTC OS=Homo sapiens OX=9606 GN=OSTC PE=1 SV=1	1	1	1	1	1	0	0	0	1	0	1	0	1	0	0	0	1	0	1	0	1	0	0	0	1	0	1	0	8.1	8.1	8.1	16.829	149	149	0	9.6084	8.1	0	0	0	8.1	0	8.1	0	61582000	16231000	0	0	0	22348000	0	23002000	0	0	0	0	0	0	0	0	0	1	0	0	0	1	0	1	0	3	VPFLVLECPNLK				3521	34209	TRUE	34799	185323;185324;185325	188708;188709;188710	188708			-1
O14745	O14745	5	5	5	Na(+)/H(+) exchange regulatory cofactor NHE-RF1	SLC9A3R1	sp|O14745|NHRF1_HUMAN Na(+)/H(+) exchange regulatory cofactor NHE-RF1 OS=Homo sapiens OX=9606 GN=SLC9A3R1 PE=1 SV=4	1	5	5	5	3	1	1	1	3	2	2	2	3	1	1	1	3	2	2	2	3	1	1	1	3	2	2	2	18.7	18.7	18.7	38.868	358	358	0	22.332	10.6	3.9	3.9	3.9	12	8.7	8.7	6.7	61497000	8233600	3818700	3709700	4021300	12049000	10420000	10200000	9043800	0	0	0	0	5045600	5562500	5444400	0	3	1	1	1	3	2	2	2	15	EALAEAALESPRPALVR;IVEVNGVCMEGK;LLVVDPETDEQLQK;LVEPGSPAEK;SVDPDSPAEASGLR				131	5888;15974;19597;21134;29585	True;True;True;True;True	5973;16221;19871;21429;30096	32131;32132;32133;87092;106386;106387;106388;106389;106390;106391;106392;106393;114462;114463;159639	32673;32674;32675;88704;108272;108273;108274;108275;108276;108277;108278;108279;116407;116408;162310	32673;88704;108272;116407;162310			-1
Q9H936;Q9H1K4	Q9H936	6;1	6;1	6;1	Mitochondrial glutamate carrier 1	SLC25A22	sp|Q9H936|GHC1_HUMAN Mitochondrial glutamate carrier 1 OS=Homo sapiens OX=9606 GN=SLC25A22 PE=1 SV=1	2	6	6	6	3	4	4	3	2	4	1	2	3	4	4	3	2	4	1	2	3	4	4	3	2	4	1	2	33.1	33.1	33.1	34.47	323	323;315	0	16.279	13.6	22.3	22.9	18.9	9	16.4	3.4	16.1	61372000	7419700	8872600	7184700	9643700	6302900	12700000	2752600	6496100	0	4500200	3845700	3579200	4284100	3746800	0	3016300	2	4	3	4	2	3	1	4	23	ALVIAPLFGIAQVVYFLGIAESLLGLLQDPQA;DVPFSVVYFPLFANLNQLGR;GAAVNLTLVTPEK;HEGPSAFLK;LINGGIAGLIGVTCVFPIDLAK;VYTSMSDCLIK				3410	1893;5555;10337;12992;18748;35273	True;True;True;True;True;True	1918;5638;10483;13185;19019;35875	10339;10340;10341;10342;10343;10344;10345;30342;30343;30344;30345;30346;30347;30348;30349;30350;55651;55652;55653;70609;70610;70611;70612;70613;70614;101867;190895;190896;190897	10517;10518;10519;10520;10521;10522;10523;30871;30872;30873;30874;30875;30876;30877;30878;30879;56623;56624;56625;71786;71787;71788;71789;71790;71791;103672;194405;194406;194407	10523;30875;56623;71787;103672;194405			-1;-1
Q96RS6	Q96RS6	8	8	8	NudC domain-containing protein 1	NUDCD1	sp|Q96RS6|NUDC1_HUMAN NudC domain-containing protein 1 OS=Homo sapiens OX=9606 GN=NUDCD1 PE=1 SV=2	1	8	8	8	1	1	4	4	1	2	3	2	1	1	4	4	1	2	3	2	1	1	4	4	1	2	3	2	22.3	22.3	22.3	66.755	583	583	0	19.193	2.7	2.7	10.6	10.8	1.9	4.6	6.5	6.3	61328000	3859300	2950900	19224000	10818000	3040500	7822500	8622700	4990400	0	0	6705300	5452900	0	7100700	5691000	0	1	1	4	4	1	2	2	2	17	ESNSLEISLIK;HDVDALLWQPHSSK;IMNLTVMLDTALGKPR;KNEGLTWPELVIGDK;LPTDLTACDNR;QDDMWEHIATFNALGYVQASK;QQVASLETNDPILGFQATNER;TTHVVNLGSNQYLFSVIVDPK				3034	7986;12978;15124;16740;20114;25191;26292;31740	True;True;True;True;True;True;True;True	8093;13171;15355;16994;20399;25644;26758;32281	42935;70568;82268;82269;82270;82271;82272;82273;82274;91086;109245;109246;109247;109248;109249;136881;142734;171259	43676;71745;83711;83712;83713;83714;83715;83716;83717;92750;111148;111149;111150;111151;111152;139182;145145;174314	43676;71745;83715;92750;111149;139182;145145;174314			-1
Q92575	Q92575	5	5	5	UBX domain-containing protein 4	UBXN4	sp|Q92575|UBXN4_HUMAN UBX domain-containing protein 4 OS=Homo sapiens OX=9606 GN=UBXN4 PE=1 SV=2	1	5	5	5	1	3	2	3	1	3	3	3	1	3	2	3	1	3	3	3	1	3	2	3	1	3	3	3	18.1	18.1	18.1	56.777	508	508	0	18.91	3.1	9.6	5.9	10.2	3.1	9.6	10	10	61283000	4788000	8246700	4825800	13011000	3235300	8760100	6734400	11682000	4497500	4161100	4353600	5498500	0	4058900	3410900	4088400	2	4	2	4	1	4	3	4	24	LLDLELAPSASVVLLPAGR;LPDGSSFTNQFPSDAPLEEAR;MLWFQGAIPAAIATAK;QFAAQTVGNTYGNFSLATMFPR;VTSSEPPNPASSSK				2784	19034;19940;22395;25346;34838	True;True;True;True;True	19306;20225;22773;25801;35434	103387;103388;108323;108324;121553;121554;121555;121556;121557;121558;121559;121560;121561;121562;121563;121564;121565;137733;188582;188583;188584;188585;188586;188587	105224;105225;110224;110225;123565;123566;123567;123568;123569;123570;123571;123572;123573;123574;123575;123576;123577;140101;192037;192038;192039;192040;192041;192042	105224;110225;123573;140101;192042			-1
Q9Y696	Q9Y696	5	5	5	Chloride intracellular channel protein 4	CLIC4	sp|Q9Y696|CLIC4_HUMAN Chloride intracellular channel protein 4 OS=Homo sapiens OX=9606 GN=CLIC4 PE=1 SV=4	1	5	5	5	1	2	3	2	3	3	3	3	1	2	3	2	3	3	3	3	1	2	3	2	3	3	3	3	32.4	32.4	32.4	28.772	253	253	0	23.451	4.7	11.9	20.6	11.9	21.3	18.2	20.6	20.6	61167000	2619100	4147300	4949300	5774600	12883000	7851900	8574700	14366000	0	4625200	4733800	4586500	6343500	5023400	5971200	4254500	1	2	3	2	3	3	3	4	21	AGSDGESIGNCPFSQR;HPESNTAGMDIFAK;LDEYLNSPLPDEIDENSMEDIK;NSRPEANEALER;TDVNKIEEFLEEVLCPPK				4056	1070;13363;17472;24333;30227	True;True;True;True;True	1082;13564;17732;24780;30746	5702;72649;95060;95061;95062;95063;95064;132556;132557;132558;132559;132560;132561;132562;163068;163069;163070;163071;163072;163073;163074	5781;73895;96770;96771;96772;96773;96774;134754;134755;134756;134757;134758;134759;134760;165864;165865;165866;165867;165868;165869;165870	5781;73895;96770;134754;165869			-1
Q5T6F2	Q5T6F2	4	4	4	Ubiquitin-associated protein 2	UBAP2	sp|Q5T6F2|UBAP2_HUMAN Ubiquitin-associated protein 2 OS=Homo sapiens OX=9606 GN=UBAP2 PE=1 SV=1	1	4	4	4	4	1	3	3	2	2	2	3	4	1	3	3	2	2	2	3	4	1	3	3	2	2	2	3	7.8	7.8	7.8	117.11	1119	1119	0	26.343	7.8	3.8	4	6.8	5.5	3	5.5	6.8	60968000	10598000	3840200	6250700	9468000	6430200	7135200	8043700	9201800	4029700	0	3903400	3701100	3493200	4142800	4190100	3404100	4	1	3	3	2	2	2	3	20	APPNLPQGVPPLLHNQYLVGPGGLLPAYPIYGYDELQMLQSR;DGSLANNPYPGDVTK;LPVDYYGIPFAAPTALASR;QVVQATAEQMR				2248	2216;4123;20124;26613	True;True;True;True	2252;4181;20409;27081	12227;12228;12229;12230;12231;12232;22331;22332;22333;22334;22335;109286;109287;109288;109289;109290;109291;109292;144351;144352	12457;12458;12459;12460;12461;12462;22671;22672;22673;22674;22675;111189;111190;111191;111192;111193;111194;111195;146841;146842	12457;22675;111193;146841			-1
Q9BZK7;Q9BQ87;O60907	Q9BZK7	7;1;1	7;1;1	7;1;1	F-box-like/WD repeat-containing protein TBL1XR1	TBL1XR1	sp|Q9BZK7|TBL1R_HUMAN F-box-like/WD repeat-containing protein TBL1XR1 OS=Homo sapiens OX=9606 GN=TBL1XR1 PE=1 SV=1	3	7	7	7	1	4	3	2	2	3	2	2	1	4	3	2	2	3	2	2	1	4	3	2	2	3	2	2	24.7	24.7	24.7	55.594	514	514;522;577	0	43.4	3.5	13.4	11.3	6	5.1	10.5	6	5.1	60899000	2713600	11569000	8800900	5674300	7570600	10653000	6428700	7489000	0	3877000	4754800	0	0	4498000	3606100	0	1	3	3	2	2	3	2	2	18	HQEPVYSVAFSPDGR;IWNLSENSTSGSTQLVLR;LAQQQAAAAAAAAAAASQQGSAK;SISSDEVNFLVYR;TTIIWDAHTGEAK;WDPTGNLLASCSDDMTLK;WSPTGPGTNNPNANLMLASASFDSTVR				3270	13396;16121;17301;28172;31746;35336;35632	True;True;True;True;True;True;True	13597;16368;17557;28662;32287;35938;36237	72826;87923;87924;87925;87926;87927;94070;94071;152250;152251;171280;171281;171282;171283;171284;171285;171286;191209;192789	74072;89541;89542;89543;89544;89545;95768;95769;154840;154841;174335;174336;174337;174338;174339;174340;174341;194722;196336	74072;89544;95768;154840;174337;194722;196336			-1;-1;-1
Q5T6V5	Q5T6V5	7	7	7	UPF0553 protein C9orf64	C9orf64	sp|Q5T6V5|QSPP_HUMAN Queuosine salvage protein OS=Homo sapiens OX=9606 GN=C9orf64 PE=1 SV=1	1	7	7	7	2	3	1	2	5	1	4	5	2	3	1	2	5	1	4	5	2	3	1	2	5	1	4	5	25.8	25.8	25.8	39.028	341	341	0	26.297	8.2	13.5	3.5	6.7	17.9	3.8	12.9	18.8	60603000	4931200	2979800	1559400	3049100	15080000	4132800	13018000	15853000	3580000	3793600	0	0	4156700	0	4031400	4427600	2	2	1	2	4	1	4	5	21	ALDEGIPITSASYYATVTLDQVR;AQILVADTWSVLEGK;GEMLSYGDR;LMHLVVESFPSYR;LPQVLAHLGALK;MDGLLNPR;VAELLLAK				2249	1464;2339;10721;19657;20095;21798;32245	True;True;True;True;True;True;True	1483;2377;10872;19934;20380;22111;32795	7836;7837;7838;12853;12854;12855;12856;57650;106782;106783;106784;106785;106786;109138;109139;118033;118034;118035;118036;174042;174043;174044;174045	7941;7942;7943;13088;13089;13090;13091;58634;108673;108674;108675;108676;108677;111041;111042;119995;119996;119997;119998;177147;177148;177149;177150	7942;13091;58634;108675;111041;119996;177148			-1
Q13188	Q13188	6	6	4	Serine/threonine-protein kinase 3;Serine/threonine-protein kinase 3 36kDa subunit;Serine/threonine-protein kinase 3 20kDa subunit	STK3	sp|Q13188|STK3_HUMAN Serine/threonine-protein kinase 3 OS=Homo sapiens OX=9606 GN=STK3 PE=1 SV=2	1	6	6	4	3	3	5	2	3	3	3	4	3	3	5	2	3	3	3	4	2	2	3	1	1	3	2	2	15.3	15.3	9.4	56.3	491	491	0	17.378	7.7	7.1	13.2	5.7	7.9	6.5	7.7	10.4	60447000	6302200	6549900	7640400	4996500	9478400	6935900	7418800	11125000	3360400	3422400	2563000	3220000	3634600	3883800	3101800	3352500	3	3	4	2	3	3	3	4	25	DLITEAMEIK;KPELWSDDFTDFVK;LADFGVAGQLTDTMAK;QVPVESDLQEIIK;TLIEDEIATILK;TSVESVGTMR				1836	4640;16771;17092;26576;30949;31687	True;True;True;True;True;True	4705;17025;17346;27044;31477;32226	25115;25116;25117;25118;25119;91251;92923;92924;92925;92926;92927;92928;144150;144151;144152;144153;166985;166986;166987;166988;166989;166990;166991;170964;170965;170966	25465;25466;25467;25468;25469;92916;94595;94596;94597;94598;94599;94600;146640;146641;146642;146643;169889;169890;169891;169892;169893;169894;169895;174011;174012;174013	25469;92916;94597;146640;169889;174011			-1
Q15291	Q15291	7	7	7	Retinoblastoma-binding protein 5	RBBP5	sp|Q15291|RBBP5_HUMAN Retinoblastoma-binding protein 5 OS=Homo sapiens OX=9606 GN=RBBP5 PE=1 SV=2	1	7	7	7	3	5	3	4	3	5	3	3	3	5	3	4	3	5	3	3	3	5	3	4	3	5	3	3	20.3	20.3	20.3	59.152	538	538	0	16.268	8	11	8	9.7	7.4	11.7	5.2	13	60366000	5811700	10367000	5599700	9322300	3559200	14657000	3567500	7481700	3363200	4244400	3148200	5528600	2797800	3415600	3097000	4739400	2	4	2	3	3	4	3	3	24	ALLYLPIAPEVEDPEENPYGPPPDAVQTSLMDEGASSEK;FPSPILK;IVIWDFLTR;SAPVMLTLSDSK;TDSQDLVASFR;VQAELSQPLTAGGAISELL;VTTGTSNTTAIK				2048	1712;9748;16008;27251;30219;34318;34844	True;True;True;True;True;True;True	1734;9884;16255;27727;30737;34911;35440	9159;52364;52365;87286;87287;87288;87289;87290;147520;147521;147522;147523;147524;163024;185946;185947;185948;185949;185950;185951;185952;188604;188605;188606;188607;188608;188609;188610;188611	9265;53280;53281;88898;88899;88900;88901;88902;150061;150062;150063;150064;150065;165808;189339;189340;189341;189342;189343;189344;189345;192059;192060;192061;192062;192063;192064;192065;192066	9265;53280;88902;150063;165808;189339;192066			-1
Q9UFC0	Q9UFC0	6	6	6	Leucine-rich repeat and WD repeat-containing protein 1	LRWD1	sp|Q9UFC0|LRWD1_HUMAN Leucine-rich repeat and WD repeat-containing protein 1 OS=Homo sapiens OX=9606 GN=LRWD1 PE=1 SV=2	1	6	6	6	3	3	1	4	3	2	1	2	3	3	1	4	3	2	1	2	3	3	1	4	3	2	1	2	16.5	16.5	16.5	70.86	647	647	0	29.533	7.6	7.6	2.6	12.5	7.6	4.8	2.6	5.6	60251000	8750700	11125000	3007000	11513000	8717600	4714000	4225000	8198900	4099100	4956900	0	4882500	4545000	0	0	4641600	2	2	1	4	3	2	1	2	17	DASSTYSQVENLNR;IILWDIGVPNQDYEFQASQLLTLDTTSIPLR;LEELSLEGNPFLTVNDNLK;SLDLSGLELLSEHLDPK;WPQPWALGQVVTK;YGPESLSEFTQWR				3735	3686;14588;17711;28317;35581;36180	True;True;True;True;True;True	3734;14809;17971;28808;36186;36790	19825;19826;79328;96220;96221;96222;96223;96224;153029;153030;153031;153032;153033;153034;153035;153036;192551;195746;195747	20118;20119;80698;97932;97933;97934;97935;97936;155632;155633;155634;155635;155636;155637;155638;155639;196098;199369;199370	20119;80698;97933;155635;196098;199370			-1
O43148	O43148	6	6	6	mRNA cap guanine-N7 methyltransferase	RNMT	sp|O43148|MCES_HUMAN mRNA cap guanine-N7 methyltransferase OS=Homo sapiens OX=9606 GN=RNMT PE=1 SV=1	1	6	6	6	1	4	1	3	3	3	3	4	1	4	1	3	3	3	3	4	1	4	1	3	3	3	3	4	18.5	18.5	18.5	54.843	476	476	0	10.001	2.1	11.6	2.1	9.9	9.9	6.7	9.2	13.9	60238000	3541000	8615200	3594300	7017300	6147700	10733000	7992400	12597000	0	4286100	0	5112400	3916100	4952300	4433800	4700100	1	3	1	2	3	2	3	3	18	KLDPEIVPEEK;LPLGTLSK;LSPGGYFIGTTPNSFELIR;MQALEPYPANESSK;SVLIGEFLEK;YDFNLEGVVDVPEFLVYFPLLNEMAK				212	16601;20032;20683;22546;29667;35862	True;True;True;True;True;True	16854;20317;20971;22943;30179;36471	90509;90510;90511;90512;108824;108825;108826;111982;122342;160076;160077;160078;160079;160080;160081;160082;160083;194086;194087;194088;194089;194090	92154;92155;92156;92157;110727;110728;110729;113897;124364;162748;162749;162750;162751;162752;162753;162754;162755;197696;197697;197698;197699;197700	92156;110727;113897;124364;162748;197698			-1
O75569	O75569	4	4	4	Interferon-inducible double-stranded RNA-dependent protein kinase activator A	PRKRA	sp|O75569|PRKRA_HUMAN Interferon-inducible double-stranded RNA-dependent protein kinase activator A OS=Homo sapiens OX=9606 GN=PRKRA PE=1 SV=1	1	4	4	4	2	2	2	2	2	3	2	4	2	2	2	2	2	3	2	4	2	2	2	2	2	3	2	4	16.3	16.3	16.3	34.404	313	313	0	13.063	10.2	10.2	10.2	10.2	10.2	13.1	10.2	16.3	60191000	6190500	5450500	5227200	7862400	7293000	9835600	7258700	11073000	4066900	3339700	3930900	4123200	4067000	3392400	3896200	3455700	2	2	2	3	2	2	2	4	19	EDSGTFSLGK;LESFMETGK;SDVQIHVPTFTFR;SLLSIPNTDYIQLLSEIAK				397	6171;17866;27438;28506	True;True;True;True	6260;18127;27918;28999	33837;96953;96954;148389;148390;148391;148392;148393;148394;148395;148396;154013;154014;154015;154016;154017;154018;154019;154020;154021	34435;98665;98666;150941;150942;150943;150944;150945;150946;150947;150948;156624;156625;156626;156627;156628;156629;156630;156631;156632	34435;98666;150943;156627			-1
Q8N806	Q8N806	4	4	4	Putative E3 ubiquitin-protein ligase UBR7	UBR7	sp|Q8N806|UBR7_HUMAN Putative E3 ubiquitin-protein ligase UBR7 OS=Homo sapiens OX=9606 GN=UBR7 PE=1 SV=2	1	4	4	4	3	3	2	3	1	2	2	3	3	3	2	3	1	2	2	3	3	3	2	3	1	2	2	3	16.2	16.2	16.2	47.998	425	425	0	13.021	13.2	13.2	5.6	13.2	8.2	4.9	4.9	13.2	60047000	7907900	9353600	3040100	8116900	4158900	9086200	8213400	10170000	5029500	5499400	0	4432100	0	5915600	5155800	5299600	2	3	1	3	1	2	2	3	17	DTATYWPLNWR;EDIQQFFEEFQSK;ISTEDDGLVR;QSELEPVVSLVDVLEEDEELENEACAVLGGSDSEK				2618	5340;6119;15726;26325	True;True;True;True	5421;6207;15968;26791	29148;29149;29150;29151;29152;29153;29154;33512;85650;85651;85652;85653;85654;85655;142894;142895;142896;142897;142898	29676;29677;29678;29679;29680;29681;29682;34110;87169;87170;87171;87172;87173;87174;145322;145323;145324;145325;145326	29682;34110;87169;145323			-1
Q8IXI1	Q8IXI1	7	7	6	Mitochondrial Rho GTPase 2	RHOT2	sp|Q8IXI1|MIRO2_HUMAN Mitochondrial Rho GTPase 2 OS=Homo sapiens OX=9606 GN=RHOT2 PE=1 SV=2	1	7	7	6	0	4	2	2	4	4	3	3	0	4	2	2	4	4	3	3	0	4	1	2	3	4	2	2	17.5	17.5	15.7	68.117	618	618	0	21.068	0	11	3.4	4	10.2	11.7	5.8	5.7	59965000	0	10336000	6118500	6195100	9747700	10997000	7987100	8582700	0	4734200	0	0	4494600	3955500	0	0	0	4	2	1	3	3	2	2	17	AEEITIPADVTPEK;AVLHPTAPLYDPEAK;DGALSPVELQSLFSVFPAAPWGPELPR;ILLLGEAQVGK;LSDQDLDQALSDEELNAFQK;NISELFYYAQK;SAFLQAFLGR				2546	540;2980;4020;14923;20518;23547;27183	True;True;True;True;True;True;True	539;3020;4074;15147;20806;23972;27659	2817;16348;16349;16350;16351;21692;21693;21694;81177;111193;111194;128091;128092;128093;128094;147146;147147;147148;147149;147150;147151;147152	2881;16618;16619;16620;16621;22029;22030;22031;82586;113105;113106;130223;130224;130225;130226;149685;149686;149687;149688;149689;149690;149691	2881;16619;22031;82586;113106;130224;149689			-1
Q9NX20	Q9NX20	2	2	2	39S ribosomal protein L16, mitochondrial	MRPL16	sp|Q9NX20|RM16_HUMAN 39S ribosomal protein L16, mitochondrial OS=Homo sapiens OX=9606 GN=MRPL16 PE=1 SV=1	1	2	2	2	2	2	1	1	2	2	2	2	2	2	1	1	2	2	2	2	2	2	1	1	2	2	2	2	11.2	11.2	11.2	28.449	251	251	0	7.983	11.2	11.2	4	4	11.2	11.2	11.2	11.2	59870000	8444700	6309800	2915400	3430000	10374000	9592000	10903000	7901500	5204600	3681300	0	0	5401900	4823800	5477200	4009200	2	2	1	0	2	2	2	2	13	TLLPVPSFEDVSIPEKPK;VPAPFKPITR				3613	30986;34180	True;True	31514;34770	167177;167178;167179;167180;167181;167182;185164;185165;185166;185167;185168;185169;185170;185171	170082;170083;170084;170085;170086;170087;188549;188550;188551;188552;188553;188554;188555;188556	170084;188549			-1
Q8N9T8	Q8N9T8	6	6	6	Protein KRI1 homolog	KRI1	sp|Q8N9T8|KRI1_HUMAN Protein KRI1 homolog OS=Homo sapiens OX=9606 GN=KRI1 PE=1 SV=3	1	6	6	6	2	2	1	1	2	2	3	4	2	2	1	1	2	2	3	4	2	2	1	1	2	2	3	4	10.2	10.2	10.2	82.597	703	703	0	18.371	3.3	3.4	1.1	1.7	4	3.4	5.5	7.4	59825000	7038100	7546500	1412500	5276300	7115200	8321300	7814100	15301000	4450000	5176800	0	0	4123500	4951200	4033700	5281400	2	2	0	1	2	2	3	3	15	AQEEADYIEWLK;EEAETPAEATGKPQR;EYWNDPELDEGER;FEEPDSASVK;LQETSSQSYVEEQK;VNAAFAAR				2626	2301;6203;8590;8892;20227;34026	True;True;True;True;True;True	2339;6292;8702;9010;20513;34614	12656;34003;34004;34005;45990;45991;45992;47600;47601;47602;47603;47604;109761;109762;109763;109764;184205	12891;34601;34602;34603;46758;46759;46760;48399;48400;48401;48402;48403;111666;111667;111668;111669;187565	12891;34602;46758;48402;111669;187565			-1
P57105	P57105	4	4	4	Synaptojanin-2-binding protein	SYNJ2BP	sp|P57105|SYJ2B_HUMAN Synaptojanin-2-binding protein OS=Homo sapiens OX=9606 GN=SYNJ2BP PE=1 SV=2	1	4	4	4	2	2	3	2	1	1	2	1	2	2	3	2	1	1	2	1	2	2	3	2	1	1	2	1	33.8	33.8	33.8	15.928	145	145	0	12.509	17.9	17.9	26.2	17.9	9.7	9.7	17.2	9.7	59674000	11940000	10514000	10279000	5483100	4850100	4057500	8658400	3891100	8090400	6850000	6611000	7113700	0	0	0	0	1	2	3	2	1	1	2	1	13	IKENGAAALDGR;LQVQNGPIGHR;NLLHQDAVDLFR;VDYLVTEEEINLTR				1468	14706;20417;23743;32621	True;True;True;True	14929;20704;24170;33175	80036;80037;110685;129118;129119;129120;176023;176024;176025;176026;176027;176028;176029;176030	81420;81421;112591;131254;131255;131256;179166;179167;179168;179169;179170;179171;179172;179173	81420;112591;131255;179166			-1
Q92974	Q92974	12	12	12	Rho guanine nucleotide exchange factor 2	ARHGEF2	sp|Q92974|ARHG2_HUMAN Rho guanine nucleotide exchange factor 2 OS=Homo sapiens OX=9606 GN=ARHGEF2 PE=1 SV=4	1	12	12	12	4	5	2	3	5	3	3	4	4	5	2	3	5	3	3	4	4	5	2	3	5	3	3	4	17.1	17.1	17.1	111.54	986	986	0	44.25	8.4	7.1	4.2	5.4	5.5	6.1	4.9	5.1	59346000	9418400	10384000	3791800	4748100	10895000	6890200	7668600	5549600	3398200	3374200	3516800	3072300	3803800	3159300	2620000	2433100	3	4	2	3	4	2	3	3	24	ALVELLR;DLLVGPGVELLLTPR;ELLSNVDEGIYQLEK;ERPSSAIYPSDSFR;EVEGLKDLLVGPGVELLLTPR;ILSQSTDSLNMR;LVNLYGLLHGLQAAVAQQDTLMEAR;QATELALLQR;QLAALGQTEPLPAEAPWAR;QQDVIYELIQTELHHVR;SPQEEALQR;YIFPTLDKPSVVSLQNLIVR				2827	1887;4714;7268;7890;8262;15025;21243;25144;25711;26193;28984;36268	True;True;True;True;True;True;True;True;True;True;True;True	1912;4780;7365;7997;8371;15250;21539;25597;26171;26659;29493;36879	10317;10318;10319;25552;25553;39394;42460;44354;44355;44356;44357;44358;44359;44360;44361;81709;81710;81711;115048;115049;136605;139745;142226;156565;196301;196302;196303;196304;196305	10495;10496;10497;25903;25904;40114;43191;45103;45104;45105;45106;45107;45108;45109;45110;83150;83151;83152;116993;116994;138905;142133;144635;159209;199938;199939;199940;199941;199942	10495;25904;40114;43191;45108;83151;116994;138905;142133;144635;159209;199940			-1
Q8IXH7	Q8IXH7	6	6	6	Negative elongation factor C/D	NELFCD	sp|Q8IXH7|NELFD_HUMAN Negative elongation factor C/D OS=Homo sapiens OX=9606 GN=NELFCD PE=1 SV=2	1	6	6	6	2	3	3	3	3	3	3	2	2	3	3	3	3	3	3	2	2	3	3	3	3	3	3	2	12.5	12.5	12.5	66.246	590	590	0	24.759	6.4	8.1	4.1	5.8	8.1	6.3	8.1	3.9	59253000	3321800	8460100	7086200	8718800	9150700	7957000	8976500	5582000	2915100	4041100	4031100	3262200	3797300	2907000	3677900	2944200	2	3	3	2	3	3	3	2	21	ADSIFTEEGETPAWLEQMIAHTTWR;DYIMEPSIFNTLK;DYIMEPSIFNTLKR;GYVLPVVSYIR;MFTSMDPPPVELIR;WVDWTVSEPR				2545	473;5688;5689;12906;22059;35669	True;True;True;True;True;True	471;5773;5774;13099;22397;36275	2472;2473;2474;2475;31091;31092;31093;31094;31095;31096;31097;31098;31099;70240;119571;193006;193007;193008;193009;193010;193011;193012	2535;2536;2537;2538;31624;31625;31626;31627;31628;31629;31630;31631;31632;71413;121561;196553;196554;196555;196556;196557;196558;196559	2538;31627;31632;71413;121561;196556			-1
Q9H0H5	Q9H0H5	5	5	5	Rac GTPase-activating protein 1	RACGAP1	sp|Q9H0H5|RGAP1_HUMAN Rac GTPase-activating protein 1 OS=Homo sapiens OX=9606 GN=RACGAP1 PE=1 SV=1	1	5	5	5	2	1	2	3	2	4	1	3	2	1	2	3	2	4	1	3	2	1	2	3	2	4	1	3	11.4	11.4	11.4	71.026	632	632	0	19.66	6.3	1.3	3.8	7.6	6.3	10.1	1.3	6.3	59223000	7345100	3114700	5757700	10907000	7886900	13532000	2505700	8173300	5279200	0	4527300	4718400	4893500	4592600	0	4901200	2	1	2	3	2	4	1	3	18	NLFEQLVR;NQVDVEIK;SIGSAVDQGNESIVAK;TGTLQPWNSDSTLNSR;VFGPTIVAHAVPNPDPVTMLQDIK				3316	23681;24227;28073;30581;32862	True;True;True;True;True	24108;24672;28559;31105;33421	128833;128834;128835;128836;128837;128838;131974;151663;151664;151665;151666;151667;164921;177339;177340;177341;177342;177343	130969;130970;130971;130972;130973;130974;134165;154251;154252;154253;154254;154255;167790;180531;180532;180533;180534;180535	130974;134165;154252;167790;180531			-1
P14859;Q9UKI9;P09086	P14859	6;2;2	6;2;2	6;2;2	POU domain, class 2, transcription factor 1	POU2F1	sp|P14859|PO2F1_HUMAN POU domain, class 2, transcription factor 1 OS=Homo sapiens OX=9606 GN=POU2F1 PE=1 SV=2	3	6	6	6	1	2	2	1	0	4	2	3	1	2	2	1	0	4	2	3	1	2	2	1	0	4	2	3	19.1	19.1	19.1	76.471	743	743;436;479	0	29.717	1.7	4.3	4.2	1.7	0	14	4.2	7.4	59183000	5312100	7175400	6363900	5518500	0	15983000	7154300	11676000	0	0	5168700	0	0	4959300	4364800	5253000	1	1	2	1	0	4	2	3	14	LGFTQGDVGLAMGK;LYGNDFSQTTISR;QPVPVGGAISTAQAQAFLGHLHQVQLAGTSLQAAAQSLNVQSK;SFLENQKPTSEEITMIADQLNMEK;TIAATPIQTLPQSQSTPK;WLNDAENLSSDSSLSSPSALNSPGIEGLSR				797	18270;21513;26172;27687;30639;35499	True;True;True;True;True;True	18537;21810;26638;28169;31164;36103	99311;116441;116442;116443;116444;116445;116446;142116;149660;165270;165271;165272;165273;165274;192113	101065;118390;118391;118392;118393;118394;118395;144524;152214;168149;168150;168151;168152;168153;195651	101065;118390;144524;152214;168151;195651			-1;-1;-1
Q15286	Q15286	4	4	4	Ras-related protein Rab-35	RAB35	sp|Q15286|RAB35_HUMAN Ras-related protein Rab-35 OS=Homo sapiens OX=9606 GN=RAB35 PE=1 SV=1	1	4	4	4	3	2	2	1	2	1	2	3	3	2	2	1	2	1	2	3	3	2	2	1	2	1	2	3	30.3	30.3	30.3	23.025	201	201	0	18.705	20.9	16.4	16.4	7.5	16.4	9.5	13.4	20.9	59019000	7722500	8722900	5520500	7103300	9976500	1085200	4149000	14739000	6240000	7591500	6457100	0	8696700	0	8500900	7829800	1	1	1	1	1	1	1	3	10	ENVNVEEMFNCITELVLR;FADNTFSGSYITTIGVDFK;FAGQMGIQLFETSAK;VVETEDAYK				2046	7660;8623;8648;34945	True;True;True;True	7767;8736;8761;35544	41358;41359;41360;41361;41362;41363;46175;46324;46325;46326;46327;46328;46329;189152;189153;189154	42083;42084;42085;42086;42087;42088;46943;47095;47096;47097;47098;47099;47100;192607;192608;192609	42084;46943;47100;192608			-1
Q9Y3E5	Q9Y3E5	5	5	5	Peptidyl-tRNA hydrolase 2, mitochondrial	PTRH2	sp|Q9Y3E5|PTH2_HUMAN Peptidyl-tRNA hydrolase 2, mitochondrial OS=Homo sapiens OX=9606 GN=PTRH2 PE=1 SV=1	1	5	5	5	1	1	3	2	2	2	2	2	1	1	3	2	2	2	2	2	1	1	3	2	2	2	2	2	37.4	37.4	37.4	19.193	179	179	0	23.513	8.4	8.4	31.8	10.6	21.2	21.2	24.6	21.2	58970000	5137800	3499100	10518000	5173600	9582400	7608700	7941700	9508700	0	0	5446600	0	5086500	3876700	0	4938400	1	1	3	2	2	2	2	2	15	APDEETLIALLAHAK;THTDTESEASILGDSGEYK;TQIAPGSQTVLGIGPGPADLIDK;TQIAPGSQTVLGIGPGPADLIDKVTGHLK;VVVKAPDEETLIALLAHAK				3976	2125;30634;31469;31470;35109	True;True;True;True;True	2160;31159;32007;32008;35711	11694;11695;11696;11697;11698;11699;11700;11701;165234;169845;169846;169847;169848;169849;190037	11912;11913;11914;11915;11916;11917;11918;11919;168113;172870;172871;172872;172873;172874;193516	11915;168113;172872;172874;193516			-1
P61457	P61457	4	4	4	Pterin-4-alpha-carbinolamine dehydratase	PCBD1	sp|P61457|PHS_HUMAN Pterin-4-alpha-carbinolamine dehydratase OS=Homo sapiens OX=9606 GN=PCBD1 PE=1 SV=2	1	4	4	4	2	1	1	1	1	2	3	3	2	1	1	1	1	2	3	3	2	1	1	1	1	2	3	3	39.4	39.4	39.4	11.999	104	104	0	20.931	16.3	9.6	15.4	9.6	9.6	25	24	32.7	58809000	8091800	3720200	3148300	4764900	4308500	9656500	9331400	15787000	7121800	0	0	0	0	0	6677300	0	1	0	1	1	0	1	3	2	9	AFGFMTR;AVGWNELEGR;DINLASFIEQVAVSMT;DQLLPNLR				1517	758;2945;4326;5139	True;True;True;True	765;2985;4388;5216	3967;3968;16175;16176;16177;16178;16179;16180;16181;23364;23365;23366;28119;28120	4037;4038;16445;16446;16447;16448;16449;16450;16451;23706;23707;23708;28631;28632	4037;16451;23707;28631			-1
P48163	P48163	9	9	9	NADP-dependent malic enzyme	ME1	sp|P48163|MAOX_HUMAN NADP-dependent malic enzyme OS=Homo sapiens OX=9606 GN=ME1 PE=1 SV=1	1	9	9	9	4	4	5	3	4	4	4	6	4	4	5	3	4	4	4	6	4	4	5	3	4	4	4	6	30.1	30.1	30.1	64.149	572	572	0	49.311	18.2	16.6	18.5	14.7	15.9	16.6	16.6	23.4	58708000	7873900	7373400	8538900	4040800	7988400	3256700	9284900	10351000	2608000	2904000	3399800	2117900	3139300	1978500	3431700	2457300	4	4	5	3	4	4	4	6	34	DMAAFNERPIIFALSNPTSK;GSEYDDFLDEFMEAVSSK;IWLVDSK;LSDQTILFQGAGEAALGIAHLIVMALEK;NFEHLNSDFDR;NLEAIVQEIKPTALIGVAAIGGAFSEQILK;NQYCTFNDDIQGTASVAVAGLLAALR;QITDNIFLTTAEVIAQQVSDK;TATVYPEPQNK				1242	4867;12265;16120;20520;23209;23654;24235;25663;30090	True;True;True;True;True;True;True;True;True	4937;12445;16367;20808;23632;24080;24680;26122;30606	26537;66553;66554;87922;111203;111204;111205;111206;111207;111208;111209;126266;128667;128668;128669;128670;128671;128672;128673;128674;132013;132014;132015;132016;132017;132018;132019;132020;139495;139496;162342;162343;162344;162345	26991;67680;67681;89540;113115;113116;113117;113118;113119;113120;113121;128365;130802;130803;130804;130805;130806;130807;130808;130809;134204;134205;134206;134207;134208;134209;134210;134211;141883;141884;165118;165119;165120;165121	26991;67681;89540;113117;128365;130806;134204;141884;165119			-1
P16383	P16383	6	6	6	GC-rich sequence DNA-binding factor 2	GCFC2	sp|P16383|GCFC2_HUMAN GC-rich sequence DNA-binding factor 2 OS=Homo sapiens OX=9606 GN=GCFC2 PE=1 SV=2	1	6	6	6	3	3	4	5	2	2	3	3	3	3	4	5	2	2	3	3	3	3	4	5	2	2	3	3	9.6	9.6	9.6	89.384	781	781	0	19.586	5.9	5.1	6.9	8.2	4.6	3.7	6	5.1	58691000	6533700	10920000	6901500	13313000	4797800	4674400	7292100	4259300	3122800	3650500	2828000	3413300	2878800	2821500	2694500	2755400	3	2	3	4	2	2	2	3	21	HESTYLQQLSR;IINIQEIESSMHALLLK;IPDAAFIQAAR;LLNPLIR;TSIPQLENFIQFLLQSAHK;VQLIDWNPLK				821	13022;14603;15266;19362;31610;34380	True;True;True;True;True;True	13217;14824;15501;19636;32149;34973	70779;79417;79418;79419;79420;79421;83110;83111;83112;83113;83114;105134;105135;170567;170568;170569;170570;170571;170572;170573;170574;186327;186328;186329;186330;186331	71956;80787;80788;80789;80790;80791;84571;84572;84573;84574;84575;107009;107010;173603;173604;173605;173606;173607;173608;173609;173610;189720;189721;189722;189723;189724	71956;80791;84574;107010;173607;189724			-1
Q14997	Q14997	14	14	14	Proteasome activator complex subunit 4	PSME4	sp|Q14997|PSME4_HUMAN Proteasome activator complex subunit 4 OS=Homo sapiens OX=9606 GN=PSME4 PE=1 SV=2	1	14	14	14	7	2	5	5	5	3	5	3	7	2	5	5	5	3	5	3	7	2	5	5	5	3	5	3	10.9	10.9	10.9	211.33	1843	1843	0	34.329	5.3	1.4	3.9	3.6	4	2.7	4.2	2.7	58690000	15293000	3495600	8288400	4704700	8146500	3902900	10669000	4189800	3154300	2797600	2592500	2485600	2715000	2303200	2510100	2870000	4	2	4	4	5	3	5	3	30	ADLELPWRPLYDMVER;AGVGEPPEPGGRPEPGPR;AVQLQELWPGGLFWTR;DIIPLVLEFLRPDR;ELCSATAEFEDFVLQFMDR;FEHIGIGLLSLLLR;LATDNIGYIDWDPYVPK;LFDDLAEK;LPNSVVR;LSTSSYSQVR;NPSINQILLSPEK;NYENLVDTLLDGVEQR;SFSTAVTEQLQLLPLFFK;SLNLPVGSSQVLVPR				1996	437;1094;3041;4286;7060;8905;17346;17924;20060;20756;24116;24684;27742;28533	True;True;True;True;True;True;True;True;True;True;True;True;True;True	433;1106;3082;4348;7157;9023;17602;18185;20345;21045;24556;25135;28224;29028	2299;2300;5796;5797;16668;16669;23166;23167;23168;23169;38355;47674;94346;94347;94348;97206;97207;108995;112327;112328;112329;112330;112331;131347;134369;134370;134371;149898;149899;149900;149901;149902;154194;154195;154196	2362;2363;5875;5876;16938;16939;23508;23509;23510;23511;39075;48473;96044;96045;96046;98918;98919;110898;114243;114244;114245;114246;114247;133525;136640;136641;136642;152454;152455;152456;152457;152458;156805;156806;156807	2363;5875;16939;23509;39075;48473;96046;98918;110898;114245;133525;136642;152456;156805			-1
O95825	O95825	3	3	3	Quinone oxidoreductase-like protein 1	CRYZL1	sp|O95825|QORL1_HUMAN Quinone oxidoreductase-like protein 1 OS=Homo sapiens OX=9606 GN=CRYZL1 PE=1 SV=2	1	3	3	3	2	2	2	2	2	2	3	2	2	2	2	2	2	2	3	2	2	2	2	2	2	2	3	2	17.2	17.2	17.2	38.696	349	349	0	14.444	11.5	11.5	11.5	11.5	11.5	11.5	17.2	11.5	58681000	5241300	6631200	4463400	6535100	7356300	7732000	14119000	6602800	3930400	4604100	3832900	4065300	4701600	4748000	4889300	3725200	2	2	2	2	2	2	3	2	17	EIAGIVLDVGSK;LSTGVFRPQLDEPIPLYEAK;VSFFQPDDEVVGILPLDSEDPGLCEVVR				542	6740;20746;34521	True;True;True	6836;21035;35115	36704;36705;36706;36707;36708;36709;36710;36711;112289;186983;186984;186985;186986;186987;186988;186989;186990	37359;37360;37361;37362;37363;37364;37365;37366;114205;190393;190394;190395;190396;190397;190398;190399;190400	37366;114205;190395			-1
P29558;Q6XE24	P29558;Q6XE24	2;1	2;1	2;1	RNA-binding motif, single-stranded-interacting protein 1;RNA-binding motif, single-stranded-interacting protein 3	RBMS1;RBMS3	sp|P29558|RBMS1_HUMAN RNA-binding motif, single-stranded-interacting protein 1 OS=Homo sapiens OX=9606 GN=RBMS1 PE=1 SV=3;sp|Q6XE24|RBMS3_HUMAN RNA-binding motif, single-stranded-interacting protein 3 OS=Homo sapiens OX=9606 GN=RBMS3 PE=1 SV=1	2	2	2	2	2	1	2	2	2	1	2	2	2	1	2	2	2	1	2	2	2	1	2	2	2	1	2	2	12.8	12.8	12.8	44.505	406	406;437	0	13.083	12.8	9.1	12.8	12.8	12.8	9.1	12.8	12.8	58489000	7769500	3405500	5495800	9026200	10537000	3273400	8463700	10518000	5406300	0	4435500	5428800	6442900	0	4952100	5534800	2	1	2	2	2	1	2	3	15	GYGFVDFDSPAAAQK;QQEQDPTNLYISNLPLSMDEQELENMLKPFGQVISTR				1004	12842;26209	True;True	13033;26675	69882;69883;69884;69885;69886;69887;142270;142271;142272;142273;142274;142275;142276;142277;142278	71046;71047;71048;71049;71050;71051;144679;144680;144681;144682;144683;144684;144685;144686;144687	71046;144685			-1;-1
Q04446	Q04446	7	7	7	1,4-alpha-glucan-branching enzyme	GBE1	sp|Q04446|GLGB_HUMAN 1,4-alpha-glucan-branching enzyme OS=Homo sapiens OX=9606 GN=GBE1 PE=1 SV=3	1	7	7	7	3	4	3	2	4	4	1	4	3	4	3	2	4	4	1	4	3	4	3	2	4	4	1	4	15.1	15.1	15.1	80.473	702	702	0	16.817	7	11	6	4.1	9.1	8.8	2.1	9.1	58437000	3777200	8794900	5528300	6356100	8115700	10661000	5157600	10046000	5148800	4682900	4298700	4648100	4113600	4151000	0	4626700	2	3	3	2	3	4	1	3	21	AGLLFIFNFHPSK;EWAPGAEGVFLTGDFNGWNPFSYPYK;FLNNFDR;GYESFGVHR;IVLDSDAAEYGGHQR;LAMAIPDKWIQLLK;NSADGLNMFDGTDSCYFHSGPR				1721	1001;8469;9466;12819;16015;17238;24256	True;True;True;True;True;True;True	1013;8579;9594;13010;16262;17492;24701	5342;45405;45406;45407;45408;45409;50838;69750;69751;69752;87324;87325;87326;87327;87328;87329;87330;93628;93629;93630;93631;93632;93633;93634;132127	5421;46172;46173;46174;46175;46176;51729;70914;70915;70916;88936;88937;88938;88939;88940;88941;88942;95301;95302;95303;95304;95305;95306;95307;134318	5421;46174;51729;70914;88939;95304;134318			-1
Q9BUB7	Q9BUB7	4	4	4	Transmembrane protein 70, mitochondrial	TMEM70	sp|Q9BUB7|TMM70_HUMAN Transmembrane protein 70, mitochondrial OS=Homo sapiens OX=9606 GN=TMEM70 PE=1 SV=2	1	4	4	4	1	3	3	2	3	3	4	3	1	3	3	2	3	3	4	3	1	3	3	2	3	3	4	3	15.8	15.8	15.8	28.969	260	260	0	11.61	4.2	11.5	12.3	8.1	11.5	11.5	15.8	11.5	58340000	2545700	7736100	5793600	6560400	7479500	9558500	11085000	7582000	0	4848100	0	3721900	4200200	5165100	4185500	4178800	0	3	2	1	3	3	3	3	18	HVFTTFYAK;LIYTGNMAR;LYHEATTDTYK;SLLVNPVLFPNR				3179	13514;18850;21520;28514	True;True;True;True	13721;19121;21817;29008	73606;73607;73608;73609;73610;73611;102396;102397;102398;102399;102400;102401;116482;116483;116484;154080;154081;154082;154083;154084;154085;154086	74924;74925;74926;74927;74928;74929;104231;104232;104233;104234;104235;104236;118431;118432;118433;156691;156692;156693;156694;156695;156696;156697	74928;104232;118433;156692			-1
Q9H814	Q9H814	5	5	5	Phosphorylated adapter RNA export protein	PHAX	sp|Q9H814|PHAX_HUMAN Phosphorylated adapter RNA export protein OS=Homo sapiens OX=9606 GN=PHAX PE=1 SV=1	1	5	5	5	3	1	2	3	1	3	3	3	3	1	2	3	1	3	3	3	3	1	2	3	1	3	3	3	18.5	18.5	18.5	44.402	394	394	0	15.05	8.4	2.8	10.9	13.7	2.8	7.6	7.6	8.4	58323000	7728400	5782000	3546700	10330000	3469900	7383500	8745200	11338000	0	0	0	0	0	0	0	0	1	0	1	1	0	2	2	2	9	INNIWGAVLQEQNQDAVATELGILGMEGTIDR;QSETYNYLLAK;TPGGVFLNLLK;VADEISFR;YEITAEDSQEK				3396	15218;26327;31333;32210;35952	True;True;True;True;True	15453;26793;31870;32758;36561	82843;82844;142903;142904;142905;142906;169110;169111;169112;169113;169114;169115;169116;173829;173830;194528;194529;194530;194531	84295;84296;145331;145332;145333;145334;172135;172136;172137;172138;172139;172140;172141;176926;176927;198140;198141;198142;198143	84296;145331;172138;176926;198142			-1
O15213	O15213	6	6	6	WD repeat-containing protein 46	WDR46	sp|O15213|WDR46_HUMAN WD repeat-containing protein 46 OS=Homo sapiens OX=9606 GN=WDR46 PE=1 SV=3	1	6	6	6	2	3	1	3	2	4	1	3	2	3	1	3	2	4	1	3	2	3	1	3	2	4	1	3	15.1	15.1	15.1	68.07	610	610	0	40.389	6.7	7.9	3.6	5.7	6.7	11.3	3.1	9	58273000	5793100	5913700	1868900	7031900	7721100	14277000	2892700	12775000	4443500	4866100	0	0	5414100	4818000	0	4908200	2	3	1	3	2	4	1	3	19	ASPPSLEQPYLTHR;AVAVDSTGTYMATSGLDHQLK;GLLVAGMGDVVNIWAGQGK;GTYQPLSTR;HFDLNLR;SELLLAEEPGFLEGEDGEDTAK				185	2580;2853;11660;12535;13036;27533	True;True;True;True;True;True	2617;2891;11833;12720;13231;28013	14207;15646;63286;63287;63288;63289;63290;63291;63292;63293;63294;67977;70840;70841;70842;148921;148922;148923;148924;148925;148926	14462;15914;64355;64356;64357;64358;64359;64360;64361;64362;64363;69123;72017;72018;72019;151473;151474;151475;151476;151477;151478	14462;15914;64357;69123;72018;151475			-1
Q86VM9	Q86VM9	6	6	6	Zinc finger CCCH domain-containing protein 18	ZC3H18	sp|Q86VM9|ZCH18_HUMAN Zinc finger CCCH domain-containing protein 18 OS=Homo sapiens OX=9606 GN=ZC3H18 PE=1 SV=2	1	6	6	6	2	1	1	1	2	2	3	2	2	1	1	1	2	2	3	2	2	1	1	1	2	2	3	2	8.6	8.6	8.6	106.38	953	953	0	18.227	4	1.9	1.9	1.9	2.7	3.5	5.4	2.7	58154000	6505700	4314400	3365300	3889200	7951000	11386000	10505000	10237000	0	0	0	0	0	0	0	0	1	1	1	1	1	2	1	1	9	AVEDAIAR;DTVLEPYADPYYDYEIER;FTVTIGEDEREFDKENEVFR;GGQYENFR;KPAPPPAPPQATK;TTAPVPEPTKPGDPR				2488	2884;5424;10091;11125;16762;31705	True;True;True;True;True;True	2923;5507;10234;11290;17016;32244	15853;29640;29641;29642;29643;29644;29645;29646;29647;54286;54287;60195;91207;171023	16123;30168;30169;30170;30171;30172;30173;30174;30175;55245;55246;61213;92872;174071	16123;30169;55245;61213;92872;174071			-1
Q9UHY1	Q9UHY1	4	4	4	Nuclear receptor-binding protein	NRBP1	sp|Q9UHY1|NRBP_HUMAN Nuclear receptor-binding protein OS=Homo sapiens OX=9606 GN=NRBP1 PE=1 SV=1	1	4	4	4	3	1	2	2	2	2	2	2	3	1	2	2	2	2	2	2	3	1	2	2	2	2	2	2	11.8	11.8	11.8	59.844	535	535	0	16.592	9.2	2.8	7.1	4.9	7.1	7.1	5.4	7.1	58147000	8186200	3740600	6774700	8986100	6980100	7809200	6998200	8671800	4487600	0	5685800	0	4476400	4847000	0	5438200	2	1	2	1	2	2	2	2	14	ELLFHPALFEVPSLK;EPVQTLYSQSPALELDKFLEDVR;IGSVAPDTINNHVK;LTSLLEETLNK				3764	7239;7728;14408;21020	True;True;True;True	7336;7835;14625;21313	39221;39222;39223;39224;39225;39226;39227;39228;41725;41726;41727;41728;41729;78345;113788;113789	39941;39942;39943;39944;39945;39946;39947;39948;42452;42453;42454;42455;42456;79704;115731;115732	39942;42453;79704;115731			-1
Q9UN37;Q6PIW4	Q9UN37	5;1	5;1	4;0	Vacuolar protein sorting-associated protein 4A	VPS4A	sp|Q9UN37|VPS4A_HUMAN Vacuolar protein sorting-associated protein 4A OS=Homo sapiens OX=9606 GN=VPS4A PE=1 SV=1	2	5	5	4	1	0	2	1	2	1	3	3	1	0	2	1	2	1	3	3	1	0	2	1	1	0	2	3	18.5	18.5	15.8	48.897	437	437;674	0	11.767	3.9	0	4.1	1.6	4.3	2.7	6.9	14.2	58120000	2824000	0	7546000	2734500	11053000	5833000	17558000	10571000	0	0	7490000	0	6876100	0	7447100	0	0	0	2	1	2	1	3	2	11	GILLFGPPGTGK;IYIPLPEEAAR;LQEQLMGAVVMEKPNIR;NLFELAR;TEFLVQMQGVGNNNDGTLVLGATNIPWVLDSAIR				3852	11311;16177;20223;23679;30266	True;True;True;True;True	11481;16425;20509;24106;30785	61353;61354;61355;88252;88253;88254;109741;109742;128826;128827;128828;128829;163245	62412;62413;62414;89871;89872;89873;111645;111646;130962;130963;130964;130965;166041	62413;89872;111645;130962;166041			-1;-1
Q9Y2Z9	Q9Y2Z9	4	4	4	Ubiquinone biosynthesis monooxygenase COQ6, mitochondrial	COQ6	sp|Q9Y2Z9|COQ6_HUMAN Ubiquinone biosynthesis monooxygenase COQ6, mitochondrial OS=Homo sapiens OX=9606 GN=COQ6 PE=1 SV=2	1	4	4	4	1	1	2	2	1	1	1	2	1	1	2	2	1	1	1	2	1	1	2	2	1	1	1	2	8.5	8.5	8.5	50.869	468	468	0	11.437	2.1	2.1	4.9	5.8	1.9	2.1	2.1	4.9	57922000	5035200	6164000	5479000	7183300	6406200	7452100	9374200	10828000	0	0	5959800	0	0	0	0	8132200	1	1	2	2	0	1	1	2	10	ILLLEAGPK;KILLLEAGPK;LYSTSASPLVLLR;VLFPLGLGHAAEYVRPR				3942	14922;16544;21604;33609	True;True;True;True	15146;16796;21902;34183	81176;90211;90212;90213;90214;90215;90216;90217;116952;116953;181850	82585;91856;91857;91858;91859;91860;91861;91862;118901;118902;185202	82585;91862;118902;185202			-1
Q15018	Q15018	4	4	4	BRISC complex subunit Abro1	FAM175B	sp|Q15018|ABRX2_HUMAN BRISC complex subunit Abraxas 2 OS=Homo sapiens OX=9606 GN=ABRAXAS2 PE=1 SV=2	1	4	4	4	2	2	1	2	3	2	1	3	2	2	1	2	3	2	1	3	2	2	1	2	3	2	1	3	12.8	12.8	12.8	46.9	415	415	0	14.46	5.8	7.2	3.1	6	10.1	6	3.1	10.1	57880000	5205000	5200000	2403900	7247400	12103000	9673000	3675300	12373000	0	4521400	0	4116500	4992700	5224600	0	5160300	2	2	1	2	3	2	1	3	16	AIYQVYNALQEK;MPSSGFAAEGR;PQAVGSSNYASTSAGLK;VSSVPNTSQSYAK				2007	1370;22538;24917;34628	True;True;True;True	1388;22935;25369;35223	7391;7392;7393;7394;122326;135415;135416;135417;187501;187502;187503;187504;187505;187506;187507;187508	7484;7485;7486;7487;124348;137692;137693;137694;190916;190917;190918;190919;190920;190921;190922;190923	7487;124348;137693;190916			-1
P14854	P14854	3	3	3	Cytochrome c oxidase subunit 6B1	COX6B1	sp|P14854|CX6B1_HUMAN Cytochrome c oxidase subunit 6B1 OS=Homo sapiens OX=9606 GN=COX6B1 PE=1 SV=2	1	3	3	3	2	1	2	0	1	2	2	1	2	1	2	0	1	2	2	1	2	1	2	0	1	2	2	1	47.7	47.7	47.7	10.192	86	86	0	10.911	26.7	12.8	26.7	0	20.9	26.7	33.7	12.8	57645000	12969000	5359800	10364000	0	1849500	10636000	10483000	5985000	9781900	0	8113900	0	0	6399500	0	0	2	0	2	0	1	2	2	1	10	GGDISVCEWYQR;NCWQNYLDFHR;VYQSLCPTSWVTDWDEQR				796	11008;23027;35257	True;True;True	11168;23449;35859	59593;59594;59595;125264;125265;125266;125267;125268;125269;125270;190808;190809	60610;60611;60612;127357;127358;127359;127360;127361;127362;127363;194318;194319	60610;127360;194318			-1
P49406	P49406	5	5	5	39S ribosomal protein L19, mitochondrial	MRPL19	sp|P49406|RM19_HUMAN 39S ribosomal protein L19, mitochondrial OS=Homo sapiens OX=9606 GN=MRPL19 PE=1 SV=2	1	5	5	5	3	3	4	2	4	2	3	3	3	3	4	2	4	2	3	3	3	3	4	2	4	2	3	3	18.2	18.2	18.2	33.535	292	292	0	14.478	11	12.7	15.8	8.9	15.8	8.6	12.7	12.7	57485000	5940700	5732400	9295000	5063300	11823000	4813000	8026100	6792300	3676100	3320300	3944300	3299500	3270200	3946200	3583500	3252500	2	3	3	2	3	2	3	3	21	FLSPEFIPR;IEAAIWK;VLHIPEFYVGSILR;VTTADPYASGK;WNQPWLEFDMMR				1270	9516;13964;33660;34843;35552	True;True;True;True;True	9644;14176;34236;35439;36157	51070;51071;75981;182123;182124;182125;182126;182127;182128;182129;182130;188597;188598;188599;188600;188601;188602;188603;192393;192394;192395;192396;192397;192398	51969;51970;77336;185475;185476;185477;185478;185479;185480;185481;185482;192052;192053;192054;192055;192056;192057;192058;195940;195941;195942;195943;195944;195945	51969;77336;185475;192054;195940			-1
P31269;P17482;P31274;P28358;Q9NYD6;P28356	P31269;P17482;P31274;P28358;Q9NYD6;P28356	2;1;1;1;1;1	2;1;1;1;1;1	1;0;0;0;0;0	Homeobox protein Hox-A9;Homeobox protein Hox-B9;Homeobox protein Hox-C9;Homeobox protein Hox-D10;Homeobox protein Hox-C10;Homeobox protein Hox-D9	HOXA9;HOXB9;HOXC9;HOXD10;HOXC10;HOXD9	sp|P31269|HXA9_HUMAN Homeobox protein Hox-A9 OS=Homo sapiens OX=9606 GN=HOXA9 PE=1 SV=4;sp|P17482|HXB9_HUMAN Homeobox protein Hox-B9 OS=Homo sapiens OX=9606 GN=HOXB9 PE=1 SV=2;sp|P31274|HXC9_HUMAN Homeobox protein Hox-C9 OS=Homo sapiens OX=9606 GN=HOXC9 PE	6	2	2	1	1	1	0	1	2	1	1	0	1	1	0	1	2	1	1	0	1	1	0	1	1	1	1	0	6.2	6.2	2.6	30.171	272	272;250;260;340;342;352	0.0016047	3.2918	2.6	2.6	0	2.6	6.2	2.6	2.6	0	57376000	10548000	0	0	10850000	12667000	12712000	10599000	0	0	0	0	0	0	0	0	0	1	1	0	1	1	1	1	0	6	EFLFNMYLTR;LLNLTER				1040	6411;19359	True;True	6504;19633	35036;105106;105107;105108;105109;105110;105111	35642;106981;106982;106983;106984;106985;106986	35642;106984			-1;-1;-1;-1;-1;-1
Q9BQ75	Q9BQ75	5	5	5	Protein CMSS1	CMSS1	sp|Q9BQ75|CMS1_HUMAN Protein CMSS1 OS=Homo sapiens OX=9606 GN=CMSS1 PE=1 SV=2	1	5	5	5	2	2	2	2	5	1	3	2	2	2	2	2	5	1	3	2	2	2	2	2	5	1	3	2	20.4	20.4	20.4	31.884	279	279	0	15.71	6.1	7.9	7.5	7.9	20.4	2.9	10.8	7.9	57373000	3633100	6544800	5259200	7902000	15059000	1135200	11321000	6519100	0	4614900	0	5250100	4340300	0	6109300	3999100	1	2	1	2	4	0	2	2	14	ANDLTHSLSSYLK;FLVFDWNWR;LVIELEELNLPDSCFLK;MMDIPEIR;QGGLNLSPLK				3125	2020;9543;21184;22402;25469	True;True;True;True;True	2054;9672;21479;22781;25927	11155;11156;11157;11158;11159;11160;51216;51217;51218;51219;51220;51221;114690;121601;121602;121603;121604;121605;138386	11363;11364;11365;11366;11367;11368;52115;52116;52117;52118;52119;52120;116635;123613;123614;123615;123616;123617;140760	11367;52117;116635;123616;140760			-1
Q8N6H7	Q8N6H7	4	4	3	ADP-ribosylation factor GTPase-activating protein 2	ARFGAP2	sp|Q8N6H7|ARFG2_HUMAN ADP-ribosylation factor GTPase-activating protein 2 OS=Homo sapiens OX=9606 GN=ARFGAP2 PE=1 SV=1	1	4	4	3	2	3	2	1	2	2	3	2	2	3	2	1	2	2	3	2	1	2	1	0	1	2	2	1	10.4	10.4	8.4	56.72	521	521	0	21.602	5.4	8.3	4	1.9	5.4	5.6	7.5	5.4	57305000	6817600	8586700	2797000	3240200	6302000	8914300	13092000	7554800	4474400	3897500	0	0	3538600	4150100	3777400	4140700	2	2	2	1	2	2	3	2	16	MAVLANGVMNSLQDR;SLGVHLSFIR;SQLDLFDDVGTFASGPPK;VSSQSFSEIER				2610	21732;28428;29102;34623	True;True;True;True	22036;28920;29611;35218	117625;153591;153592;153593;153594;153595;153596;153597;157200;157201;157202;157203;157204;157205;157206;187489;187490;187491	119579;156202;156203;156204;156205;156206;156207;156208;159852;159853;159854;159855;159856;159857;159858;190904;190905;190906	119579;156208;159853;190906			-1
P82930	P82930	5	5	5	28S ribosomal protein S34, mitochondrial	MRPS34	sp|P82930|RT34_HUMAN 28S ribosomal protein S34, mitochondrial OS=Homo sapiens OX=9606 GN=MRPS34 PE=1 SV=2	1	5	5	5	2	0	3	2	3	4	2	3	2	0	3	2	3	4	2	3	2	0	3	2	3	4	2	3	31.7	31.7	31.7	25.65	218	218	0	14.052	6.9	0	15.6	6.9	19.3	28	6.9	24.8	57297000	5853700	0	8810500	2180100	8293700	13365000	7209100	11585000	4949600	0	4545900	0	5616600	4281300	5104500	6050500	2	0	3	2	3	4	2	3	19	AWGILTFK;DSQLYAVDYETLTRPFSGR;HEEEAFTAFTPAPEDSLASVPYPPLLR;LLQLLGR;LPLFGLGR				1644	3147;5293;12987;19439;20028	True;True;True;True;True	3188;5373;13180;19713;20313	17214;17215;17216;17217;17218;28899;28900;28901;70597;70598;70599;105519;105520;105521;105522;105523;105524;108808;108809	17485;17486;17487;17488;17489;29421;29422;29423;71774;71775;71776;107404;107405;107406;107407;107408;107409;110711;110712	17485;29423;71774;107404;110712			-1
O60830	O60830	3	3	3	Mitochondrial import inner membrane translocase subunit Tim17-B	TIMM17B	sp|O60830|TI17B_HUMAN Mitochondrial import inner membrane translocase subunit Tim17-B OS=Homo sapiens OX=9606 GN=TIMM17B PE=1 SV=1	1	3	3	3	1	1	1	2	1	1	1	1	1	1	1	2	1	1	1	1	1	1	1	2	1	1	1	1	33.7	33.7	33.7	18.273	172	172	0	16.237	12.8	16.9	4.1	16.9	12.8	12.8	4.1	16.9	57254000	8666500	837110	2142300	18556000	11483000	12182000	3119000	267740	0	0	0	0	0	0	0	0	1	1	1	2	1	1	1	1	9	GKEDPWNSITSGALTGAVLAAR;SGPLAMVGSAMMGGILLALIEGVGILLTR;YTAQQFR				329	11432;27900;36867	True;True;True	11604;28385;37489	62035;62036;62037;62038;150742;150743;199446;199447;199448	63095;63096;63097;63098;153319;153320;203107;203108;203109	63098;153320;203109			-1
P11182	P11182	3	3	3	Lipoamide acyltransferase component of branched-chain alpha-keto acid dehydrogenase complex, mitochondrial	DBT	sp|P11182|ODB2_HUMAN Lipoamide acyltransferase component of branched-chain alpha-keto acid dehydrogenase complex, mitochondrial OS=Homo sapiens OX=9606 GN=DBT PE=1 SV=3	1	3	3	3	2	2	2	2	3	2	1	3	2	2	2	2	3	2	1	3	2	2	2	2	3	2	1	3	7.3	7.3	7.3	53.486	482	482	0	12.246	5.4	5.4	5.4	5.4	7.3	5.4	2.9	7.3	57211000	7577800	7204400	5231400	6406900	10487000	7116300	4001600	9185500	4870600	4424700	3914000	3555600	4010300	3789300	0	3411000	2	2	2	2	3	2	1	3	17	ILKEDILNYLEK;LSDIGEGIR;SYLENPAFMLLDLK				737	14908;20506;29849	True;True;True	15131;20794;30362	81092;81093;81094;81095;81096;81097;81098;111132;111133;161040;161041;161042;161043;161044;161045;161046;161047	82501;82502;82503;82504;82505;82506;82507;113044;113045;163718;163719;163720;163721;163722;163723;163724;163725	82504;113044;163722			-1
P20645	P20645	3	3	3	Cation-dependent mannose-6-phosphate receptor	M6PR	sp|P20645|MPRD_HUMAN Cation-dependent mannose-6-phosphate receptor OS=Homo sapiens OX=9606 GN=M6PR PE=1 SV=1	1	3	3	3	2	2	1	3	1	1	2	1	2	2	1	3	1	1	2	1	2	2	1	3	1	1	2	1	14.8	14.8	14.8	30.993	277	277	0	14.739	11.6	11.6	6.5	14.8	6.5	6.5	9.7	6.5	57151000	12121000	11886000	2924800	15428000	3238300	4245300	4027900	3279200	9802800	9595900	0	9481500	0	0	0	0	2	2	1	3	1	1	2	1	13	AVVMISCNR;HTLADNFNPVSEER;SFESTVGQGSDTYIYIFR				881	3111;13481;27651	True;True;True	3152;13687;28133	17043;17044;73432;73433;73434;149484;149485;149486;149487;149488;149489;149490;149491	17313;17314;74748;74749;74750;152038;152039;152040;152041;152042;152043;152044;152045	17314;74750;152045			-1
Q7Z6Z6	Q7Z6Z6	1	1	1	Patatin-like phospholipase domain-containing protein 5	PNPLA5	sp|Q7Z6Z6|PLPL5_HUMAN Patatin-like phospholipase domain-containing protein 5 OS=Homo sapiens OX=9606 GN=PNPLA5 PE=1 SV=1	1	1	1	1	1	0	1	1	0	0	1	1	1	0	1	1	0	0	1	1	1	0	1	1	0	0	1	1	2.1	2.1	2.1	47.912	429	429	1	-2	2.1	0	2.1	2.1	0	0	2.1	2.1	57140000	12156000	0	15094000	3443100	0	0	9999600	16448000	0	0	0	0	0	0	0	0	1	0	1	0	0	0	1	0	3	NMALEVFSR	+			2457	23910	TRUE	24340	130066;130067;130068;130069;130070	132233;132234;132235;132236;132237	132235	711	383	-1
Q14966	Q14966	9	9	9	Zinc finger protein 638	ZNF638	sp|Q14966|ZN638_HUMAN Zinc finger protein 638 OS=Homo sapiens OX=9606 GN=ZNF638 PE=1 SV=2	1	9	9	9	2	3	1	5	3	4	4	3	2	3	1	5	3	4	4	3	2	3	1	5	3	4	4	3	8	8	8	220.62	1978	1978	0	24.449	1.1	2.8	0.6	4.8	4.5	3.3	3.1	1.9	56960000	4681400	4516300	1904800	9810500	4857300	11444000	10192000	9553000	3143800	2889400	0	2101700	3711500	3578100	3088400	0	2	3	1	4	3	3	3	1	20	AVEIVTSTSAAK;ENDPEANIDTIYDR;GILEESPSEAEDFISGITQTMVEAVAEVEK;LVTVDEIGEVEELPLNESADITFATLNTK;QSSVTQVTEQSPK;SFFSVESGTK;SKEEPLFPFNLDEFVTVDEVIEEVNPSQAK;YGYTEDPLEVR;YIETTPLTIK				1992	2898;7565;11307;21364;26374;27660;28228;36215;36265	True;True;True;True;True;True;True;True;True	2937;7671;11477;21661;26840;28142;28718;36825;36876	15916;15917;15918;15919;15920;15921;15922;40871;61320;61321;115729;115730;115731;143125;143126;143127;149521;149522;152587;152588;152589;195952;195953;196283;196284	16186;16187;16188;16189;16190;16191;16192;41594;62365;62366;117677;117678;117679;145554;145555;145556;152075;152076;155178;155179;155180;199577;199578;199920;199921	16186;41594;62365;117677;145555;152075;155179;199577;199920			-1
Q8NF91	Q8NF91	2	2	2	Nesprin-1	SYNE1	sp|Q8NF91|SYNE1_HUMAN Nesprin-1 OS=Homo sapiens OX=9606 GN=SYNE1 PE=1 SV=4	1	2	2	2	1	1	1	1	1	0	0	1	1	1	1	1	1	0	0	1	1	1	1	1	1	0	0	1	0.3	0.3	0.3	1011.1	8797	8797	0.0079741	2.2829	0.1	0.1	0.1	0.1	0.1	0	0	0.1	56895000	9014100	9925500	7624600	10571000	9814700	0	0	9945000	0	0	0	0	0	0	0	0	1	1	1	1	1	0	0	1	6	LQVEQPSMQELSK;VLFTSLADNK				2667	20410;33615	True;True	20697;34189	110662;181869;181870;181871;181872;181873	112568;185221;185222;185223;185224;185225	112568;185222			-1
O43237	O43237	5	5	5	Cytoplasmic dynein 1 light intermediate chain 2	DYNC1LI2	sp|O43237|DC1L2_HUMAN Cytoplasmic dynein 1 light intermediate chain 2 OS=Homo sapiens OX=9606 GN=DYNC1LI2 PE=1 SV=1	1	5	5	5	4	2	2	1	5	4	3	4	4	2	2	1	5	4	3	4	4	2	2	1	5	4	3	4	19.5	19.5	19.5	54.099	492	492	0	33.214	17.1	11.4	11.4	2.4	19.5	17.1	14.6	17.1	56848000	6403800	4354600	4305500	0	10259000	9132700	7696900	14695000	3199900	2919500	3328100	0	4392600	3311900	3972800	3894800	5	3	3	1	7	5	3	5	32	GGPASVPSSSPGTSVK;LLLGPNGPAVAAAGDLTSEEEEGQSLWSSILSEVSTR;NILVFGEDGSGK;NNAASEGVLASFFNSLLSK;TVLSNVQEELDR				220	11101;19297;23514;23959;31975	True;True;True;True;True	11265;19571;23939;24396;32517	60052;60053;60054;60055;60056;104765;104766;104767;104768;104769;104770;104771;104772;104773;104774;104775;104776;104777;127900;130391;130392;130393;130394;130395;130396;130397;130398;172518;172519;172520;172521;172522	61070;61071;61072;61073;61074;106640;106641;106642;106643;106644;106645;106646;106647;106648;106649;106650;106651;106652;130031;132562;132563;132564;132565;132566;132567;132568;132569;175595;175596;175597;175598;175599	61073;106641;130031;132566;175596			-1
P55327	P55327	3	3	3	Tumor protein D52	TPD52	sp|P55327|TPD52_HUMAN Tumor protein D52 OS=Homo sapiens OX=9606 GN=TPD52 PE=1 SV=2	1	3	3	3	0	1	1	2	2	2	2	2	0	1	1	2	2	2	2	2	0	1	1	2	2	2	2	2	16.1	16.1	16.1	24.327	224	224	0	8.2133	0	6.2	6.2	11.6	10.7	10.7	10.7	10.7	56738000	0	3545400	6478500	8363700	8681600	10210000	10398000	9060500	0	0	0	0	0	0	0	0	0	0	0	0	1	1	1	1	4	ASAAFSSVGSVITK;GWQDVTATSAYK;LGINSLQELK				1447	2446;12778;18317	True;True;True	2484;12969;18586	13441;13442;13443;13444;13445;13446;13447;69518;99606;99607;99608;99609	13685;13686;13687;13688;13689;13690;13691;70675;101391;101392;101393;101394	13686;70675;101391			-1
P54646	P54646	7	7	5	5-AMP-activated protein kinase catalytic subunit alpha-2	PRKAA2	sp|P54646|AAPK2_HUMAN 5-AMP-activated protein kinase catalytic subunit alpha-2 OS=Homo sapiens OX=9606 GN=PRKAA2 PE=1 SV=2	1	7	7	5	3	1	3	1	1	2	3	2	3	1	3	1	1	2	3	2	1	0	2	0	0	0	1	1	15.6	15.6	9.6	62.319	552	552	0	23.612	7.2	3.1	8.2	3.1	3.1	6	9.1	6.2	56732000	8411300	4800200	6670500	4549300	5368200	8711300	11996000	6225500	4972700	0	0	0	0	5894800	4417400	0	2	1	3	1	1	2	2	1	13	DLKPENVLLDAHMNAK;GGVFYIPEYLNR;IADFGLSNMMSDGEFLR;IGHYVLGDTLGVGTFGK;QLDFEWK;SVATLLMHMLQVDPLK;SVATLLMHMLQVDPLKR				1423	4651;11148;13634;14332;25754;29571;29572	True;True;True;True;True;True;True	4716;11313;13843;14549;26214;30082;30083	25181;25182;25183;60321;74287;74288;74289;74290;74291;74292;74293;74294;77991;139988;159555;159556	25531;25532;25533;61339;75630;75631;75632;75633;75634;75635;75636;75637;79350;142376;162218;162219	25531;61339;75631;79350;142376;162218;162219			-1
Q99805	Q99805	4	4	4	Transmembrane 9 superfamily member 2	TM9SF2	sp|Q99805|TM9S2_HUMAN Transmembrane 9 superfamily member 2 OS=Homo sapiens OX=9606 GN=TM9SF2 PE=1 SV=1	1	4	4	4	1	3	1	1	2	3	1	2	1	3	1	1	2	3	1	2	1	3	1	1	2	3	1	2	5.6	5.6	5.6	75.775	663	663	0	11.45	2.1	5.6	2.1	2.1	2.1	3.5	2.1	3.5	56552000	4683700	10702000	3335600	4475800	6873000	14307000	4559800	7614900	0	6109600	0	0	0	4852100	0	4373300	0	2	0	0	0	1	0	1	4	AEIELFVNR;IYYHVVETGSMGAR;PSENLGQVLFGER;RPSENLGQVLFGER				3102	573;16221;24932;27014	True;True;True;True	573;16469;25384;27487	2995;2996;2997;88499;135463;135464;146306;146307;146308;146309;146310;146311;146312;146313	3059;3060;3061;90140;137742;137743;148823;148824;148825;148826;148827;148828;148829;148830	3060;90140;137742;148830			-1
O75323	O75323	2	2	2	Protein NipSnap homolog 2	GBAS	sp|O75323|NIPS2_HUMAN Protein NipSnap homolog 2 OS=Homo sapiens OX=9606 GN=NIPSNAP2 PE=1 SV=1	1	2	2	2	1	0	2	1	2	1	2	1	1	0	2	1	2	1	2	1	1	0	2	1	2	1	2	1	10.1	10.1	10.1	33.742	286	286	0	17.607	3.1	0	10.1	3.1	10.1	3.1	10.1	7	56508000	6990500	0	7859100	4640800	11771000	8661000	13612000	2973700	0	0	7745100	0	9139900	0	10210000	0	1	0	2	1	2	1	2	1	10	HGWEELVYYTVPLIQEMESR;SGPNIYELR				366	13133;27902	True;True	13328;28387	71392;71393;71394;71395;150752;150753;150754;150755;150756;150757	72593;72594;72595;72596;153329;153330;153331;153332;153333;153334	72594;153330			-1
Q06546	Q06546	6	6	6	GA-binding protein alpha chain	GABPA	sp|Q06546|GABPA_HUMAN GA-binding protein alpha chain OS=Homo sapiens OX=9606 GN=GABPA PE=1 SV=1	1	6	6	6	4	3	2	2	3	3	2	2	4	3	2	2	3	3	2	2	4	3	2	2	3	3	2	2	17.4	17.4	17.4	51.295	454	454	0	20.774	13.2	9.9	7.7	7.9	7	7.7	7.3	7	56305000	8893100	10812000	3483600	5913800	8144500	9004000	5801400	4253500	3032800	5347400	2670900	4037600	0	3304400	0	0	3	2	2	2	1	2	1	1	14	ELCSLNQEDFFQR;GEILWSHLELLR;LNQPELVAQK;TGNNGQIQLWQFLLELLTDKDAR;TLIGYSAAELNR;WAAALEGYR				1742	7061;10707;19854;30547;30953;35292	True;True;True;True;True;True	7158;10858;20138;31069;31481;35894	38356;38357;38358;38359;57577;57578;57579;57580;107880;107881;107882;107883;164710;164711;164712;164713;164714;164715;167009;191010;191011	39076;39077;39078;39079;58561;58562;58563;58564;109781;109782;109783;109784;167579;167580;167581;167582;167583;167584;169913;194523;194524	39076;58563;109784;167582;169913;194523			-1
Q9UBV8	Q9UBV8	2	2	2	Peflin	PEF1	sp|Q9UBV8|PEF1_HUMAN Peflin OS=Homo sapiens OX=9606 GN=PEF1 PE=1 SV=1	1	2	2	2	1	1	2	2	1	2	1	2	1	1	2	2	1	2	1	2	1	1	2	2	1	2	1	2	15.5	15.5	15.5	30.381	284	284	0	11.159	10.9	10.9	15.5	15.5	10.9	15.5	10.9	15.5	56293000	4709700	3795900	9943900	9651800	5399600	8810600	5954000	8027700	0	0	0	0	0	0	0	0	1	1	1	1	1	1	1	1	8	LSFEDFVTMTASR;SGSISYTELQQALSQMGYNLSPQFTQLLVSR				3725	20564;27916	True;True	20852;28401	111401;111402;111403;111404;150855;150856;150857;150858;150859;150860;150861;150862	113315;113316;113317;113318;153432;153433;153434;153435;153436;153437;153438;153439	113318;153435			-1
P22570	P22570	7	7	7	NADPH:adrenodoxin oxidoreductase, mitochondrial	FDXR	sp|P22570|ADRO_HUMAN NADPH:adrenodoxin oxidoreductase, mitochondrial OS=Homo sapiens OX=9606 GN=FDXR PE=1 SV=3	1	7	7	7	2	1	3	2	2	3	4	2	2	1	3	2	2	3	4	2	2	1	3	2	2	3	4	2	23.2	23.2	23.2	53.836	491	491	0	21.48	9.2	4.5	14.5	9.8	5.9	12	14.7	7.3	56246000	6095800	3811500	6156400	6529500	5312400	9804800	11375000	7160100	4870200	0	4698500	4694900	0	4459300	0	0	2	1	3	2	0	2	2	2	14	AGLLPSGPRPGYAAIQALLSSR;EMIQLPGARPILDPVDFLGLQDK;LTELLLR;NVINTFTQTAHSGR;PILDPVDFLGLQDK;RGPTGVIATTMTDSFLTGQMLLQDLK;TPQICVVGSGPAGFYTAQHLLK				908	1003;7508;20847;24548;24845;26839;31390	True;True;True;True;True;True;True	1015;7607;21138;24997;25296;27309;31928	5353;5354;5355;5356;5357;5358;5359;5360;40482;40483;40484;112843;133731;133732;135119;135120;145501;145502;169463	5432;5433;5434;5435;5436;5437;5438;5439;41204;41205;41206;114776;135989;135990;137396;137397;148009;148010;172488	5439;41205;114776;135990;137396;148010;172488			-1
Q6PGP7	Q6PGP7	10	10	10	Tetratricopeptide repeat protein 37	TTC37	sp|Q6PGP7|TTC37_HUMAN Tetratricopeptide repeat protein 37 OS=Homo sapiens OX=9606 GN=TTC37 PE=1 SV=1	1	10	10	10	2	2	2	2	5	5	5	3	2	2	2	2	5	5	5	3	2	2	2	2	5	5	5	3	11.3	11.3	11.3	175.48	1564	1564	0	33.093	2.7	2.5	3	3	6.3	5.9	5.1	4.2	56026000	4448300	3450400	3179200	4080800	12614000	9816100	10794000	7643300	0	2022800	3080400	2563900	3406500	2851700	2899200	2913200	1	2	2	2	5	4	3	3	22	AAELEPDQLLAWQGLANLYEK;ALLYTAVNQLAMGSSSAEDEKNTALK;AVHSNPGDPALWSLLSR;IMEDLLSSYPDLAEVHALEALIHFTK;IQNYAPAFTMLGYLNEHLQLK;ISEAETLCTK;IVDNLGASGNSLYQR;SNPDQPAVILLLR;TLDQISDADNIPGLLVLK;VVYQPGYPK				2352	70;1713;2951;15084;15482;15595;15945;28836;30878;35133	True;True;True;True;True;True;True;True;True;True	70;1735;2991;15311;15719;15835;16191;29342;31406;35735	321;322;323;324;9160;16195;82020;82021;82022;82023;82024;82025;82026;84382;84383;84384;84385;84964;84965;86913;155759;155760;155761;166636;166637;190168	325;326;327;328;9266;16465;83462;83463;83464;83465;83466;83467;83468;85888;85889;85890;85891;86478;86479;88496;158385;158386;158387;169532;169533;193661	325;9266;16465;83465;85890;86478;88496;158386;169533;193661			-1
Q969S3	Q969S3	3	3	3	Zinc finger protein 622	ZNF622	sp|Q969S3|ZN622_HUMAN Zinc finger protein 622 OS=Homo sapiens OX=9606 GN=ZNF622 PE=1 SV=1	1	3	3	3	3	2	2	2	3	2	2	2	3	2	2	2	3	2	2	2	3	2	2	2	3	2	2	2	10.3	10.3	10.3	54.271	477	477	0	20.607	10.3	7.1	7.1	7.1	10.3	7.1	7.1	7.1	55783000	9529400	5925300	6739100	8788600	8760500	5125600	4705500	6208700	5294100	4590100	5684200	5740400	3820100	3159800	3107300	3927000	3	2	3	2	3	2	2	2	19	DHSFFIPDIEYLSDIK;LFTDGDAALEFADFYDFR;VASMAPVTAEGFQER				2846	4206;18112;32392	True;True;True	4265;18373;32943	22745;22746;22747;22748;22749;22750;22751;22752;98295;98296;98297;98298;98299;98300;98301;98302;98303;174815;174816	23085;23086;23087;23088;23089;23090;23091;23092;100034;100035;100036;100037;100038;100039;100040;100041;100042;177923;177924	23085;100034;177923			-1
Q15746	Q15746	1	1	1	Myosin light chain kinase, smooth muscle;Myosin light chain kinase, smooth muscle, deglutamylated form	MYLK	sp|Q15746|MYLK_HUMAN Myosin light chain kinase, smooth muscle OS=Homo sapiens OX=9606 GN=MYLK PE=1 SV=4	1	1	1	1	1	1	1	1	1	1	1	1	1	1	1	1	1	1	1	1	1	1	1	1	1	1	1	1	0.4	0.4	0.4	210.71	1914	1914	0.001368	3.7011	0.4	0.4	0.4	0.4	0.4	0.4	0.4	0.4	55692000	5609500	5370000	5835900	5955100	9411800	6902600	8329500	8277300	0	0	0	0	0	0	0	0	1	1	1	1	1	1	1	1	8	LIDFGLAR				2086	18621	TRUE	18892	101264;101265;101266;101267;101268;101269;101270;101271	103068;103069;103070;103071;103072;103073;103074;103075	103068			-1
Q9NVS9	Q9NVS9	5	5	5	Pyridoxine-5-phosphate oxidase	PNPO	sp|Q9NVS9|PNPO_HUMAN Pyridoxine-5-phosphate oxidase OS=Homo sapiens OX=9606 GN=PNPO PE=1 SV=1	1	5	5	5	1	1	1	1	3	3	4	3	1	1	1	1	3	3	4	3	1	1	1	1	3	3	4	3	30.3	30.3	30.3	29.988	261	261	0	17.82	3.4	7.3	7.3	7.3	18.8	18.8	24.5	21.1	55585000	3574300	1250300	1335300	1594000	11701000	7449200	15592000	13090000	0	0	0	0	6084800	4771600	6104700	5669100	0	1	1	1	2	2	4	4	15	EAFEETHLTSLDPVK;ELDSNPFASLVFYWEPLNR;GEEDWLYER;GLPTGDSPLGPMTHR;SWGGYVLYPQVMEFWQGQTNR				3587	5817;7076;10661;11693;29779	True;True;True;True;True	5902;7173;10811;11866;30292	31742;31743;31744;38423;38424;38425;38426;38427;38428;38429;38430;57375;57376;57377;63456;160720;160721;160722;160723	32284;32285;32286;39143;39144;39145;39146;39147;39148;39149;39150;58356;58357;58358;64525;163398;163399;163400;163401	32284;39147;58356;64525;163398			-1
Q4G176	Q4G176	5	5	5	Acyl-CoA synthetase family member 3, mitochondrial	ACSF3	sp|Q4G176|ACSF3_HUMAN Malonate--CoA ligase ACSF3, mitochondrial OS=Homo sapiens OX=9606 GN=ACSF3 PE=1 SV=3	1	5	5	5	3	2	2	3	3	4	4	1	3	2	2	3	3	4	4	1	3	2	2	3	3	4	4	1	14.9	14.9	14.9	64.129	576	576	0	17.513	7.8	6.1	6.1	7.8	7.8	9.5	13.2	3.5	55573000	8063800	6127900	3858000	7122400	7260500	9646800	11282000	2212000	3470300	4156500	3312500	3412100	2531400	3595200	2749000	0	4	2	2	3	4	3	5	1	24	GVLSTHQNIR;LGVPLLPLTPAIYTGAVEEPAEVPVPEQGWR;LPGSVGTPLPGVQVR;NVLAPYAVPSELVLVEEIPR;SAFTLDGWFK				2181	12637;18508;20003;24553;27187	True;True;True;True;True	12826;18778;20288;25002;27663	68588;100676;108627;108628;108629;108630;108631;108632;108633;133756;133757;133758;133759;133760;133761;133762;133763;133764;133765;133766;147167;147168;147169;147170;147171	69735;102471;110530;110531;110532;110533;110534;110535;110536;136014;136015;136016;136017;136018;136019;136020;136021;136022;136023;136024;149706;149707;149708;149709;149710	69735;102471;110536;136018;149710			-1
Q16134	Q16134	6	6	6	Electron transfer flavoprotein-ubiquinone oxidoreductase, mitochondrial	ETFDH	sp|Q16134|ETFD_HUMAN Electron transfer flavoprotein-ubiquinone oxidoreductase, mitochondrial OS=Homo sapiens OX=9606 GN=ETFDH PE=1 SV=2	1	6	6	6	3	3	3	3	2	3	4	2	3	3	3	3	2	3	4	2	3	3	3	3	2	3	4	2	12.6	12.6	12.6	68.495	617	617	0	14.022	6.6	4.7	5.2	4.7	4.9	4.7	7.9	2.9	55557000	7385200	7444200	6005300	7957800	4086000	8430300	10177000	4071400	3796900	3642100	3244600	3570300	0	3710300	3097700	2594500	2	3	2	3	2	3	4	2	21	ELFPDWK;FCPAGVYEFVPVEQGDGFR;GIATNDVGIQK;IPVPILPGLPMNNHGNYIVR;ITTHYTIYPR;NLSIYDGPEQR				2103	7146;8764;11223;15370;15896;23849	True;True;True;True;True;True	7243;8879;11390;15607;16141;24277	38747;38748;38749;38750;38751;46894;60752;60753;60754;60755;60756;60757;60758;83736;83737;86582;86583;129712;129713;129714;129715;129716;129717	39467;39468;39469;39470;39471;47669;61793;61794;61795;61796;61797;61798;61799;85199;85200;88143;88144;131877;131878;131879;131880;131881;131882	39467;47669;61794;85199;88144;131882			-1
Q9H1E3	Q9H1E3	2	2	2	Nuclear ubiquitous casein and cyclin-dependent kinase substrate 1	NUCKS1	sp|Q9H1E3|NUCKS_HUMAN Nuclear ubiquitous casein and cyclin-dependent kinase substrate 1 OS=Homo sapiens OX=9606 GN=NUCKS1 PE=1 SV=1	1	2	2	2	1	1	1	2	2	1	2	1	1	1	1	2	2	1	2	1	1	1	1	2	2	1	2	1	4.5	4.5	4.5	27.296	243	243	0	6.1796	3.7	3.7	4.5	4.5	4.5	4.5	4.5	4.5	55518000	5676000	7548800	1709700	16588000	7592600	2907900	10694000	2801200	0	0	0	12793000	5716400	0	8535100	0	1	1	1	1	2	1	1	1	9	ATVTPSPVK;LKATVTPSPVK				3329	2813;18851	True;True	2851;19122	15414;15415;15416;15417;15418;102402;102403;102404;102405;102406;102407	15682;15683;15684;15685;15686;104237;104238;104239;104240;104241;104242	15686;104242			-1
Q9NXH9	Q9NXH9	7	7	7	tRNA (guanine(26)-N(2))-dimethyltransferase	TRMT1	sp|Q9NXH9|TRM1_HUMAN tRNA (guanine(26)-N(2))-dimethyltransferase OS=Homo sapiens OX=9606 GN=TRMT1 PE=1 SV=1	1	7	7	7	2	4	2	5	4	3	2	4	2	4	2	5	4	3	2	4	2	4	2	5	4	3	2	4	20.8	20.8	20.8	72.233	659	659	0	27.398	4.9	9.6	4.9	12.3	14.1	7.7	4.9	9.6	55486000	5155700	7251500	3215200	8603000	9461100	8778300	4252600	8768100	0	2490800	0	2550000	2832600	2789700	2689500	2939900	1	3	1	5	5	3	2	2	22	ESENLASGDQPR;EVQETTVTEGAAK;GVLSVITEELPDVPLYYTLDQLSSTIHCNTPSLLQLR;IAFPSANEVFYNPVQEFNR;NVQLNDVAHLVQPSQADAR;TAAVGEICEEGLHVLEGLAASGLR;TDAPASALWDIMR				3627	7925;8393;12639;13670;24603;29936;30143	True;True;True;True;True;True;True	8032;8503;12828;13880;25053;30450;30660	42658;42659;42660;44962;44963;44964;44965;44966;44967;44968;44969;68590;74470;74471;74472;74473;74474;74475;74476;74477;134001;134002;134003;134004;134005;161441;161442;162639	43396;43397;43398;45712;45713;45714;45715;45716;45717;45718;45719;69737;75813;75814;75815;75816;75817;75818;75819;75820;136272;136273;136274;136275;136276;164161;164162;165421	43396;45715;69737;75813;136274;164162;165421			-1
Q9BTC0	Q9BTC0	9	9	9	Death-inducer obliterator 1	DIDO1	sp|Q9BTC0|DIDO1_HUMAN Death-inducer obliterator 1 OS=Homo sapiens OX=9606 GN=DIDO1 PE=1 SV=5	1	9	9	9	4	5	3	4	3	5	5	6	4	5	3	4	3	5	5	6	4	5	3	4	3	5	5	6	5.1	5.1	5.1	243.87	2240	2240	0	26.692	2.4	2.8	1.8	2.3	1.7	3.1	2.9	3.4	55469000	6011100	5705200	4151000	5976800	4025100	10013000	8245700	11341000	2508100	2055100	2673700	2653700	2108900	2567400	2302300	2916000	4	5	3	3	3	5	5	6	34	ALGSAQYEDPR;GFINMQSVAK;LGAMSAAPSQPNSQIR;LQPEEADVPAYPK;QAGPAPAAATAASK;QLEEQEEALR;STAPLLDVFSSMLK;TASPLEHILQTLFGK;VGGSQPPFQGQR				3160	1604;10895;18179;20332;25060;25780;29414;30061;33032	True;True;True;True;True;True;True;True;True	1626;11053;18442;20619;25512;26240;29925;30577;33597	8602;8603;8604;58910;98744;98745;98746;110310;110311;110312;136142;136143;140120;140121;140122;140123;140124;158751;158752;158753;158754;162162;162163;162164;162165;162166;162167;162168;162169;178402;178403;178404;178405;178406;178407	8708;8709;8710;59926;100491;100492;100493;112215;112216;112217;138427;138428;142513;142514;142515;142516;142517;161414;161415;161416;161417;164915;164916;164917;164918;164919;164920;164921;164922;181658;181659;181660;181661;181662;181663	8709;59926;100491;112215;138428;142513;161415;164918;181659			-1
Q3SXM5	Q3SXM5	5	5	5	Inactive hydroxysteroid dehydrogenase-like protein 1	HSDL1	sp|Q3SXM5|HSDL1_HUMAN Inactive hydroxysteroid dehydrogenase-like protein 1 OS=Homo sapiens OX=9606 GN=HSDL1 PE=1 SV=3	1	5	5	5	2	2	3	2	3	2	2	2	2	2	3	2	3	2	2	2	2	2	3	2	3	2	2	2	20.6	20.6	20.6	37.001	330	330	0	14.682	9.7	10.3	12.4	10.3	13.9	9.7	9.7	11.5	55467000	5063300	5795500	8019200	6347300	8326600	6262000	6313200	9340100	3252800	3396600	3819100	3377200	3212000	3269700	3305700	0	2	1	3	2	2	2	2	2	16	ALQYEYASK;EIYLPIR;GIFVQSLIPFYVATSMTAPSNFLHR;VYAHHAVSTLGISK;WAVVSGATDGIGK				2168	1809;6937;11271;35190;35314	True;True;True;True;True	1833;7034;11439;35792;35916	9842;9843;9844;37743;37744;37745;37746;37747;61039;61040;61041;61042;61043;61044;61045;61046;190462;191098	9996;9997;9998;38454;38455;38456;38457;38458;62080;62081;62082;62083;62084;62085;62086;62087;193955;194611	9998;38456;62085;193955;194611			-1
Q969S9	Q969S9	8	8	8	Ribosome-releasing factor 2, mitochondrial	GFM2	sp|Q969S9|RRF2M_HUMAN Ribosome-releasing factor 2, mitochondrial OS=Homo sapiens OX=9606 GN=GFM2 PE=1 SV=1	1	8	8	8	1	3	4	4	5	5	2	4	1	3	4	4	5	5	2	4	1	3	4	4	5	5	2	4	21.2	21.2	21.2	86.6	779	779	0	28.332	4.2	8	9.6	12.6	12.8	11	5.9	11.4	55158000	1992000	6864100	5594300	10059000	9822100	8889700	3196000	8740300	0	3776400	3008300	3207100	2500500	2851100	3240100	2596500	1	2	2	4	4	4	2	4	23	AKPLLLQLPIGEAK;DYLSPVLADLAQR;EYGLETYLGPLQVAYR;GIQPLLDAVTMYLPSPEER;LLLAGVEIPEPVFFCTIEPPSLSK;LLLPFADQHVEIPSLTAGNIALTVGLK;NALIEQVADLDDEFADLVLEEFSENFDLLPAEK;VVIGFVPLAEIMGYSTVLR				2847	1399;5708;8526;11353;19266;19312;22961;34981	True;True;True;True;True;True;True;True	1417;5793;8638;11523;19540;19586;23382;35581	7540;7541;7542;31194;31195;31196;31197;31198;31199;31200;45705;45706;45707;45708;45709;61554;104611;104612;104613;104866;104867;104868;124891;124892;124893;124894;124895;124896;189326	7633;7634;7635;31734;31735;31736;31737;31738;31739;31740;46473;46474;46475;46476;46477;62614;106486;106487;106488;106741;106742;106743;126983;126984;126985;126986;126987;126988;192787	7635;31737;46474;62614;106486;106742;126987;192787			-1
Q9NYB0	Q9NYB0	4	4	4	Telomeric repeat-binding factor 2-interacting protein 1	TERF2IP	sp|Q9NYB0|TE2IP_HUMAN Telomeric repeat-binding factor 2-interacting protein 1 OS=Homo sapiens OX=9606 GN=TERF2IP PE=1 SV=1	1	4	4	4	2	2	2	3	2	1	3	1	2	2	2	3	2	1	3	1	2	2	2	3	2	1	3	1	17	17	17	44.259	399	399	0	16.228	7.5	7.5	7.5	13	7.5	4	9.8	3.5	54834000	6428400	6731400	6377500	10680000	8451800	3593400	7867900	4703500	4205000	4188800	4835400	0	4727600	0	4203900	0	2	2	2	2	2	1	3	1	15	ADGYPIWSR;FNLDLSTVTQAFLK;IAFTDADDVAILTYVK;LGPASAADTGSEAKPGALAEGAAEPEPQR				3636	407;9649;13673;18410	True;True;True;True	404;9782;13883;18680	2112;2113;51800;51801;51802;51803;51804;51805;51806;74489;74490;74491;74492;74493;74494;100141	2175;2176;52699;52700;52701;52702;52703;52704;52705;75832;75833;75834;75835;75836;75837;101930	2175;52704;75833;101930			-1
O43663	O43663	7	7	7	Protein regulator of cytokinesis 1	PRC1	sp|O43663|PRC1_HUMAN Protein regulator of cytokinesis 1 OS=Homo sapiens OX=9606 GN=PRC1 PE=1 SV=2	1	7	7	7	3	3	3	2	2	4	2	2	3	3	3	2	2	4	2	2	3	3	3	2	2	4	2	2	12.6	12.6	12.6	71.606	620	620	0	18.638	4.8	4.8	4.8	4.2	3.9	6.6	3.7	3.9	54726000	8373900	8897500	6769600	5167400	3953400	12193000	4540500	4830500	5638000	5151300	6955800	0	0	6043400	0	0	2	2	3	2	1	2	1	1	14	ALQLEVDRLEELK;EAVATIMSGSK;EIWELIGIPEDQR;IELWEQEHSK;LFLEFER;QTETEMLYGSAPR;SQNEAVCEGLR				253	1789;6026;6928;14055;18018;26412;29119	True;True;True;True;True;True;True	1814;6113;7025;14267;18279;26878;29628	9731;32954;32955;37715;37716;37717;37718;37719;37720;37721;76426;76427;76428;76429;76430;97797;97798;97799;97800;143302;157292	9881;33497;33498;38426;38427;38428;38429;38430;38431;38432;77783;77784;77785;77786;77787;99534;99535;99536;99537;145731;159944	9881;33498;38432;77787;99536;145731;159944			-1
Q14919	Q14919	3	3	3	Dr1-associated corepressor	DRAP1	sp|Q14919|NC2A_HUMAN Dr1-associated corepressor OS=Homo sapiens OX=9606 GN=DRAP1 PE=1 SV=3	1	3	3	3	3	2	3	3	2	3	2	2	3	2	3	3	2	3	2	2	3	2	3	3	2	3	2	2	10.7	10.7	10.7	22.35	205	205	0	10.527	10.7	10.2	10.7	10.7	10.2	10.7	10.2	10.2	54608000	7235700	3939300	7308000	12359000	5508200	6547000	5921900	5788500	4302500	2446000	5049000	6384100	3042600	2612200	3137500	3087000	3	2	3	3	2	3	2	2	20	ALELFLESLLK;ALELFLESLLKK;IMQTDEEIGK				1991	1536;1537;15141	True;True;True	1557;1558;15376	8217;8218;8219;8220;8221;8222;8223;8224;8225;8226;8227;8228;82414;82415;82416;82417;82418;82419;82420;82421	8322;8323;8324;8325;8326;8327;8328;8329;8330;8331;8332;8333;83866;83867;83868;83869;83870;83871;83872;83873	8322;8333;83870			-1
P50748	P50748	10	10	10	Kinetochore-associated protein 1	KNTC1	sp|P50748|KNTC1_HUMAN Kinetochore-associated protein 1 OS=Homo sapiens OX=9606 GN=KNTC1 PE=1 SV=1	1	10	10	10	4	6	2	4	4	3	3	5	4	6	2	4	4	3	3	5	4	6	2	4	4	3	3	5	6	6	6	250.75	2209	2209	0	26.977	2.4	3.4	1.4	2.6	2.4	1.9	2.2	3.2	54605000	10194000	13486000	1975800	3496600	11914000	3842300	3887000	5809600	3621500	2994100	3549500	2929200	3350200	3262100	4566300	3111500	3	4	1	2	3	1	3	3	20	ANWPENGLQLAEIFFTAEK;EHDLQEEELLLLYIEDLLNR;ELSTDAQWGIR;ILSTELSEESFPTLLLISK;IQQAIENVDFSTAK;LGISFQPVFR;LLQESYK;LNTEEYLR;QTLLTNAFVQK;VLAPELIPSILEK				1327	2104;6698;7393;15026;15491;18321;19434;19886;26441;33483	True;True;True;True;True;True;True;True;True;True	2139;6794;7490;15251;15729;18590;19708;20170;26907;34056	11597;11598;11599;11600;11601;36480;36481;36482;36483;36484;39981;39982;39983;39984;39985;81712;84432;84433;84434;99626;99627;105503;105504;108040;108041;108042;143429;181155;181156;181157;181158	11814;11815;11816;11817;11818;37134;37135;37136;37137;37138;40702;40703;40704;40705;40706;83153;85939;85940;85941;101411;101412;107388;107389;109941;109942;109943;145858;184504;184505;184506;184507	11815;37134;40706;83153;85941;101412;107389;109941;145858;184505			-1
O15294	O15294	11	11	11	UDP-N-acetylglucosamine--peptide N-acetylglucosaminyltransferase 110 kDa subunit	OGT	sp|O15294|OGT1_HUMAN UDP-N-acetylglucosamine--peptide N-acetylglucosaminyltransferase 110 kDa subunit OS=Homo sapiens OX=9606 GN=OGT PE=1 SV=3	1	11	11	11	4	2	2	6	2	2	5	3	4	2	2	6	2	2	5	3	4	2	2	6	2	2	5	3	14.7	14.7	14.7	116.92	1046	1046	0	27.332	5.4	3.8	2.9	8.5	2.9	3.2	7	4.8	54549000	4911600	4947200	2387400	15166000	5208100	3332100	11818000	6778600	2346000	2028900	2339100	2483200	3037100	2365400	2600900	2653300	2	3	2	5	3	2	2	2	21	AFLDSLPDVK;AIQINPAFADAHSNLASIHK;AVTLDPNFLDAYINLGNVLK;EYQAGDFEAAER;GQLQEAIEHYR;IDPSTLQMWANILK;ISPTFADAYSNMGNTLK;LGTDLEYLKK;MLSFQGLAELAHR;QNPLLAEAYSNLGNVYK;VPNSVLWLLR				193	799;1312;3084;8555;12156;13928;15702;18475;22368;26087;34254	True;True;True;True;True;True;True;True;True;True;True	806;1327;3125;8667;12336;14140;15944;18745;22742;26553;34845	4207;7111;7112;16893;16894;16895;16896;16897;16898;16899;16900;16901;16902;16903;16904;45827;45828;65966;75815;85527;85528;100484;121379;121380;121381;121382;141688;185561;185562;185563	4277;7204;7205;17163;17164;17165;17166;17167;17168;17169;17170;17171;17172;17173;17174;46595;46596;67093;77170;87046;87047;102279;123391;123392;123393;123394;144096;188946;188947;188948	4277;7205;17168;46595;67093;77170;87047;102279;123392;144096;188946			-1
Q9HCN8	Q9HCN8	3	3	3	Stromal cell-derived factor 2-like protein 1	SDF2L1	sp|Q9HCN8|SDF2L_HUMAN Stromal cell-derived factor 2-like protein 1 OS=Homo sapiens OX=9606 GN=SDF2L1 PE=1 SV=2	1	3	3	3	2	0	0	2	1	0	1	1	2	0	0	2	1	0	1	1	2	0	0	2	1	0	1	1	24.9	24.9	24.9	23.598	221	221	0	12.77	14.9	0	0	19	5.9	0	5.9	9	54508000	17761000	0	0	16717000	2993400	0	2993500	14043000	0	0	0	0	0	0	0	0	2	0	0	2	1	0	1	1	7	AMEGIFIKPSVEPSAGHDEL;FQHVGTSVFLSVTGEQYGSPIR;TGAELVTCGSVLK				3456	1952;9802;30453	True;True;True	1978;9938;30975	10681;10682;10683;52599;164250;164251;164252	10865;10866;10867;53515;167087;167088;167089	10865;53515;167088			-1
O43865;Q96HN2	O43865;Q96HN2	5;3	5;3	5;3	Putative adenosylhomocysteinase 2;Putative adenosylhomocysteinase 3	AHCYL1;AHCYL2	sp|O43865|SAHH2_HUMAN S-adenosylhomocysteine hydrolase-like protein 1 OS=Homo sapiens OX=9606 GN=AHCYL1 PE=1 SV=2;sp|Q96HN2|SAHH3_HUMAN Adenosylhomocysteinase 3 OS=Homo sapiens OX=9606 GN=AHCYL2 PE=1 SV=1	2	5	5	5	2	2	2	1	2	3	2	2	2	2	2	1	2	3	2	2	2	2	2	1	2	3	2	2	14.7	14.7	14.7	58.951	530	530;611	0	14.208	6.8	4.2	6.8	1.5	6.8	6.8	6.8	6.8	54420000	4564200	8513700	4198400	6886800	6173100	17852000	5831000	401680	4716000	0	4773500	0	5951200	0	5234500	0	2	2	2	1	2	2	2	2	15	EIEIAEQDMSALISLR;GIVEESVTGVHR;LCVPAMNVNDSVTK;TPELTWER;WSACNIYSTQNEVAAALAEAGVAVFAWK				281	6771;11398;17421;31317;35616	True;True;True;True;True	6867;11569;17681;31854;36221	36871;61832;94812;169042;169043;169044;169045;169046;169047;169048;169049;192708;192709;192710;192711;192712	37527;62892;96517;172067;172068;172069;172070;172071;172072;172073;172074;196255;196256;196257;196258;196259	37527;62892;96517;172068;196256			-1;-1
Q96AB3	Q96AB3	4	4	4	Isochorismatase domain-containing protein 2, mitochondrial	ISOC2	sp|Q96AB3|ISOC2_HUMAN Isochorismatase domain-containing protein 2 OS=Homo sapiens OX=9606 GN=ISOC2 PE=1 SV=1	1	4	4	4	1	1	2	2	3	3	3	3	1	1	2	2	3	3	3	3	1	1	2	2	3	3	3	3	51.2	51.2	51.2	22.337	205	205	0	16.94	12.7	12.7	28.8	23.9	35.1	40	40	40	54350000	2724700	1920300	4498100	4812100	7705100	11376000	8365800	12948000	0	0	3753200	2966800	4151500	4796900	4434000	5709200	1	1	2	2	3	3	2	3	17	LIKEPAPDSGLLGLFQGQNSLLH;LLEVPVMLTEQYPQGLGPTVPELGTEGLRPLAK;QSGAFLSTSEGLILQLVGDAVHPQFK;SVLLCGIEAQACILNTTLDLLDR				2865	18713;19152;26330;29669	True;True;True;True	18984;19425;26796;30181	101701;101702;101703;101704;103977;103978;103979;103980;142915;142916;142917;142918;142919;142920;142921;142922;160090;160091	103506;103507;103508;103509;105821;105822;105823;105824;145343;145344;145345;145346;145347;145348;145349;145350;162762;162763	103508;105822;145346;162762			-1
Q9Y3I1	Q9Y3I1	5	5	5	F-box only protein 7	FBXO7	sp|Q9Y3I1|FBX7_HUMAN F-box only protein 7 OS=Homo sapiens OX=9606 GN=FBXO7 PE=1 SV=1	1	5	5	5	4	3	4	4	3	3	2	2	4	3	4	4	3	3	2	2	4	3	4	4	3	3	2	2	12.5	12.5	12.5	58.502	522	522	0	16.895	10.5	8.2	10.5	10.5	8	8	6.1	6.1	54329000	6615700	6842500	7618200	7437500	8065600	8280600	4483700	4985100	3567700	3794000	4764800	3701300	4881900	3262600	3749700	4112800	4	3	4	4	3	2	2	2	24	DLFTASNDPLLWR;DQLVYPLLAFTR;LGENVANIYK;LQLLPESFICK;QALNLPDVFGLVVLPLELK				3979	4589;5145;18248;20297;25088	True;True;True;True;True	4654;5222;18514;20583;25541	24830;24831;24832;24833;24834;24835;24836;24837;28158;28159;28160;99131;99132;110121;110122;110123;110124;136284;136285;136286;136287;136288;136289;136290;136291	25178;25179;25180;25181;25182;25183;25184;25185;28670;28671;28672;100878;100879;112026;112027;112028;112029;138569;138570;138571;138572;138573;138574;138575;138576	25178;28670;100878;112029;138569			-1
P52306	P52306	11	11	11	Rap1 GTPase-GDP dissociation stimulator 1	RAP1GDS1	sp|P52306|GDS1_HUMAN Rap1 GTPase-GDP dissociation stimulator 1 OS=Homo sapiens OX=9606 GN=RAP1GDS1 PE=1 SV=3	1	11	11	11	1	6	4	2	6	3	3	3	1	6	4	2	6	3	3	3	1	6	4	2	6	3	3	3	25.2	25.2	25.2	66.316	607	607	0	30.605	3.1	14.7	10.4	5.1	14.7	9.4	8.4	8.6	54125000	394700	14165000	7340200	1944200	15124000	2344700	7539200	5273100	0	3696200	3971400	0	4170600	2982900	3854000	2700800	1	2	3	1	5	2	2	3	19	DQEVLLQTGR;EMIFEVLAPLAENDAIK;EVQDLAFLDVVSK;IPCVDAGLISPLVQLLNSK;IQASGILQLFASLLTPQSSCK;LLSALIR;MLSAGVTEAVLK;NLAIPVINK;SAVDQAGGAQIVIDHLR;TGSDLMVLLLLGDESMQK;VANIIAEVAK				1374	5115;7505;8390;15264;15393;19469;22363;23612;27281;30568;32349	True;True;True;True;True;True;True;True;True;True;True	5192;7604;8500;15499;15630;19743;22736;24037;27757;31091;32899	27966;40471;40472;44952;44953;44954;44955;44956;83103;83104;83105;83106;83861;83862;83863;83864;83865;83866;83867;105695;121353;121354;128379;147643;147644;147645;164852;174599	28460;41193;41194;45702;45703;45704;45705;45706;84564;84565;84566;84567;85324;85325;85326;85327;85328;85329;85330;107580;123365;123366;130513;150184;150185;150186;167721;177704	28460;41193;45705;84564;85326;107580;123365;130513;150184;167721;177704			-1
Q13363	Q13363	7	5	5	C-terminal-binding protein 1	CTBP1	sp|Q13363|CTBP1_HUMAN C-terminal-binding protein 1 OS=Homo sapiens OX=9606 GN=CTBP1 PE=1 SV=2	1	7	5	5	3	4	2	2	2	2	3	5	2	2	1	1	2	1	2	3	2	2	1	1	2	1	2	3	24.5	20.7	20.7	47.535	440	440	0	23.188	8.4	10.5	9.5	6.1	11.8	9.3	13.6	12.7	53956000	8662300	7356500	1565700	3414800	7046700	2187500	8661500	15061000	0	0	0	0	4124000	0	4900700	0	1	1	1	1	2	1	2	1	10	AFGFNVLFYDPYLSDGVER;GETLGIIGLGR;PLVALLDGR;QGAFLVNTAR;SAGDLGIAVCNVPAASVEETADSTLCHILNLYR;VLNEAVGALMYHTITLTR;VQSVEQIR				1856	759;10751;24887;25426;27189;33742;34421	True;True;False;True;True;True;False	766;10904;25338;25883;27665;34318;35014	3969;3970;3971;3972;3973;57866;135288;135289;135290;138150;138151;138152;147173;147174;147175;147176;182597;186504;186505;186506;186507;186508;186509	4039;4040;4041;4042;4043;58851;137565;137566;137567;140524;140525;140526;149712;149713;149714;149715;185949;189897;189898;189899;189900;189901;189902	4040;58851;137565;140524;149712;185949;189902			-1
Q9UJX3	Q9UJX3	7	7	7	Anaphase-promoting complex subunit 7	ANAPC7	sp|Q9UJX3|APC7_HUMAN Anaphase-promoting complex subunit 7 OS=Homo sapiens OX=9606 GN=ANAPC7 PE=1 SV=4	1	7	7	7	3	2	0	3	3	2	2	2	3	2	0	3	3	2	2	2	3	2	0	3	3	2	2	2	12.4	12.4	12.4	66.855	599	599	0	33.152	5.8	4.5	0	6.3	5.7	4.7	4.7	4.7	53897000	4998300	6165300	0	9231300	4178200	8312900	10503000	10508000	0	0	0	0	0	4702100	5762000	6095600	3	2	0	1	3	2	1	2	14	DMAAAGLHSNVR;DNVDLLGSLADLYFR;EAMVMANNVYK;EQKYEDGIALLR;FEQAQMLDPYLIK;GMDVYGYLLAR;YEDGIALLR				3791	4866;5009;5941;7783;8937;11814;35921	True;True;True;True;True;True;True	4936;5086;6027;7890;9055;11988;36530	26533;26534;26535;26536;27421;27422;27423;27424;27425;32442;41943;47845;47846;47847;47848;64057;194409	26987;26988;26989;26990;27913;27914;27915;27916;27917;32984;42670;48647;48648;48649;48650;65133;198021	26989;27913;32984;42670;48650;65133;198021			-1
P78330	P78330	5	5	5	Phosphoserine phosphatase	PSPH	sp|P78330|SERB_HUMAN Phosphoserine phosphatase OS=Homo sapiens OX=9606 GN=PSPH PE=1 SV=2	1	5	5	5	0	2	2	2	1	1	1	2	0	2	2	2	1	1	1	2	0	2	2	2	1	1	1	2	31.6	31.6	31.6	25.007	225	225	0	14.649	0	12.9	11.6	11.6	9.8	6.2	6.7	10.2	53890000	0	5913900	14767000	16938000	2210100	6913500	994890	6151800	0	0	10413000	8907500	0	0	0	0	0	1	2	1	1	0	1	2	8	FYFNGEYAGFDETQPTAESGGK;LALIQPSR;LIAEQPPHLTPGIR;LNIPATNVFANR;WYITDFVELLGELEE				1627	10259;17217;18597;19792;35710	True;True;True;True;True	10405;17471;18868;20076;36316	55210;93524;101126;101127;101128;101129;107567;107568;193223;193224;193225	56177;95197;102930;102931;102932;102933;109467;109468;196770;196771;196772	56177;95197;102933;109468;196770			-1
Q9HC36	Q9HC36	5	5	5	rRNA methyltransferase 3, mitochondrial	RNMTL1	sp|Q9HC36|MRM3_HUMAN rRNA methyltransferase 3, mitochondrial OS=Homo sapiens OX=9606 GN=MRM3 PE=1 SV=2	1	5	5	5	3	3	1	2	3	3	3	4	3	3	1	2	3	3	3	4	3	3	1	2	3	3	3	4	13.8	13.8	13.8	47.019	420	420	0	13.854	8.8	11.4	6.2	6.4	11.2	8.8	11.4	11.7	53845000	5101500	6582300	2632400	4735400	10370000	5451400	9115400	9856600	2984100	2653800	0	4098600	3696700	2433900	3112900	3044700	2	2	1	2	2	1	2	3	15	DPGNLGTILR;LLIPVVPGVDSLNSAMAASILLFEGK;LLIPVVPGVDSLNSAMAASILLFEGKR;LSSVMTIVK;VVFPSGEVVEQK				3445	5051;19256;19257;20739;34956	True;True;True;True;True	5128;19530;19531;21028;35555	27636;27637;27638;27639;27640;104548;104549;104550;104551;104552;104553;104554;104555;104556;104557;104558;104559;112269;189210;189211;189212;189213	28128;28129;28130;28131;28132;106412;106413;106414;106415;106416;106417;106418;106419;106420;106421;106422;106423;114185;192671;192672;192673;192674	28131;106414;106422;114185;192671			-1
Q15654	Q15654	6	6	6	Thyroid receptor-interacting protein 6	TRIP6	sp|Q15654|TRIP6_HUMAN Thyroid receptor-interacting protein 6 OS=Homo sapiens OX=9606 GN=TRIP6 PE=1 SV=3	1	6	6	6	4	2	3	2	2	3	3	3	4	2	3	2	2	3	3	3	4	2	3	2	2	3	3	3	27.1	27.1	27.1	50.287	476	476	0	23.48	20.4	8	10.3	4.8	8	10.3	11.8	12.4	53755000	10179000	4749700	4080400	3686600	5600400	8088200	7513700	9857600	2863400	3250000	3229400	2734400	3497800	3881500	3863000	3726700	5	2	3	1	2	3	3	2	21	CATCSQPILDR;GGLRPGSLDAEIDLLSSTLAELNGGR;GPAWVGSHGVLQHTQGLPADR;GTPGPPPAHGAALQPHPR;QAYEPPPPPAYR;TGSLKPNPASPLPASPYGGPTPASYTTASTPAGPAFPVQVK				2082	3270;11084;11978;12484;25172;30573	True;True;True;True;True;True	3312;11248;12156;12669;25625;31096	17799;17800;17801;59975;59976;59977;59978;59979;59980;59981;64965;67736;67737;67738;136772;136773;136774;136775;136776;136777;136778;136779;164867	18087;18088;18089;60992;60993;60994;60995;60996;60997;60998;66052;68881;68882;68883;139073;139074;139075;139076;139077;139078;139079;139080;167736	18087;60994;66052;68882;139074;167736			-1
P63167;Q96FJ2	P63167;Q96FJ2	2;1	2;1	2;1	Dynein light chain 1, cytoplasmic;Dynein light chain 2, cytoplasmic	DYNLL1;DYNLL2	sp|P63167|DYL1_HUMAN Dynein light chain 1, cytoplasmic OS=Homo sapiens OX=9606 GN=DYNLL1 PE=1 SV=1;sp|Q96FJ2|DYL2_HUMAN Dynein light chain 2, cytoplasmic OS=Homo sapiens OX=9606 GN=DYNLL2 PE=1 SV=1	2	2	2	2	2	0	1	0	2	1	2	1	2	0	1	0	2	1	2	1	2	0	1	0	2	1	2	1	37.1	37.1	37.1	10.366	89	89;89	0	9.4876	37.1	0	12.4	0	37.1	24.7	37.1	24.7	53713000	10817000	0	4936100	0	12181000	6686100	13611000	5481000	6682300	0	0	0	6346500	0	6843300	0	1	0	1	0	2	0	2	1	7	NADMSEEMQQDSVECATQALEK;YNPTWHCIVGR				1604	22923;36619	True;True	23343;37239	124660;124661;124662;124663;124664;198161;198162;198163;198164	126749;126750;126751;126752;126753;201817;201818;201819;201820	126751;201818			-1;-1
O75530	O75530	5	5	5	Polycomb protein EED	EED	sp|O75530|EED_HUMAN Polycomb protein EED OS=Homo sapiens OX=9606 GN=EED PE=1 SV=2	1	5	5	5	1	3	2	2	2	4	2	4	1	3	2	2	2	4	2	4	1	3	2	2	2	4	2	4	13.4	13.4	13.4	50.197	441	441	0	12.895	2	7.9	5	5	5	11.3	5.4	10.4	53657000	2970900	6227300	6248500	6849900	7044300	12181000	5312200	6822500	0	3673300	4545300	4330500	3684200	3799800	3692300	4237000	1	3	2	2	2	4	2	3	19	ESYDYNPNK;EVSTAPAGTDMPAAK;HYVGHGNAINELK;LYVWDLEVEDPHK;WLGDLILSK				393	8048;8416;13602;21627;35484	True;True;True;True;True	8155;8526;13811;21926;36088	43241;45091;45092;45093;74123;74124;74125;74126;117106;117107;117108;117109;192012;192013;192014;192015;192016;192017;192018;192019	43982;45849;45850;45851;75466;75467;75468;75469;119055;119056;119057;119058;195550;195551;195552;195553;195554;195555;195556;195557	43982;45849;75466;119055;195552			-1
Q9H501	Q9H501	7	7	7	ESF1 homolog	ESF1	sp|Q9H501|ESF1_HUMAN ESF1 homolog OS=Homo sapiens OX=9606 GN=ESF1 PE=1 SV=1	1	7	7	7	4	2	2	1	3	3	3	4	4	2	2	1	3	3	3	4	4	2	2	1	3	3	3	4	10.2	10.2	10.2	98.795	851	851	0	15.321	6	3.1	2.5	1.4	4.8	4.8	4.2	5.3	53553000	7724400	4529300	3891800	2754000	8506000	8084100	7727200	10336000	2910700	2864700	0	3090000	2936200	2456600	1759700	0	4	3	1	2	3	3	2	1	19	DGTSPEEEIEIER;DKLTPWEQFLEK;DLLALFNSFKPK;NIVQHTTDSSLEEK;QLLQVIQEK;SIDPALSMLIK;YYYAVVDCDSPETASK				3372	4137;4448;4658;23574;25896;28029;37092	True;True;True;True;True;True;True	4195;4511;4723;23999;26356;28515;37715	22399;22400;22401;22402;24024;25208;25209;25210;25211;25212;25213;25214;25215;25216;25217;25218;25219;25220;25221;128221;140707;140708;151437;151438;151439;200637;200638;200639	22739;22740;22741;22742;24367;25558;25559;25560;25561;25562;25563;25564;25565;25566;25567;25568;25569;25570;25571;130354;143110;143111;154025;154026;154027;204338;204339;204340	22742;24367;25571;130354;143110;154025;204339			-1
O43264	O43264	8	8	8	Centromere/kinetochore protein zw10 homolog	ZW10	sp|O43264|ZW10_HUMAN Centromere/kinetochore protein zw10 homolog OS=Homo sapiens OX=9606 GN=ZW10 PE=1 SV=3	1	8	8	8	1	5	3	3	2	4	4	6	1	5	3	3	2	4	4	6	1	5	3	3	2	4	4	6	19.8	19.8	19.8	88.828	779	779	0	17.704	2.1	12.3	5.8	5.3	3.2	9.5	8.9	14.9	53373000	2895200	6625100	5532300	5171100	5788700	7134700	8238500	11988000	0	2986400	3801500	2279700	3367500	2947900	3849600	3788400	1	5	4	2	2	4	3	5	26	AMGTLLNTAISEVIGK;DSVVLSLLK;LAPILCDGTATFVDLVPGFR;LGIVWQDVLPVNIYCK;TPMPPISSVLLAFSVLGELHSK;TSTVPLAEMLGDMIWEDLSECLIK;TVMDEGPQVFAPLSEESK;YSEFLPSMQSAQGLITQVDKLSEDIDLLK				224	1969;5319;17265;18325;31371;31684;31978;36776	True;True;True;True;True;True;True;True	1998;5400;17520;18594;31909;32223;32520;37398	10858;10859;10860;10861;10862;10863;10864;10865;29033;29034;29035;29036;29037;29038;29039;93850;93851;93852;93853;93854;99638;169364;170953;170954;172539;198955;198956;198957	11065;11066;11067;11068;11069;11070;11071;11072;11073;29555;29556;29557;29558;29559;29560;29561;95538;95539;95540;95541;95542;101423;172389;174000;174001;175616;202614;202615;202616	11065;29556;95542;101423;172389;174000;175616;202615			-1
Q8WWK9	Q8WWK9	5	5	5	Cytoskeleton-associated protein 2	CKAP2	sp|Q8WWK9|CKAP2_HUMAN Cytoskeleton-associated protein 2 OS=Homo sapiens OX=9606 GN=CKAP2 PE=1 SV=1	1	5	5	5	1	2	2	2	1	2	2	3	1	2	2	2	1	2	2	3	1	2	2	2	1	2	2	3	10.2	10.2	10.2	76.986	683	683	0	17.945	2.2	3.7	3.8	3.8	1.8	4.2	3.7	5.6	53257000	4723000	5460500	5493500	9816900	2359200	7163300	5857400	12383000	0	3871400	0	0	0	0	3718300	4613600	1	2	1	1	1	1	2	2	11	AILAGAQPIEEMR;ATKPQPVNTSSVTVK;EDILVTLNDLIK;FVSTTSQNTQLVRPPIR;VVTSEDQVQEGTK				2751	1266;2740;6117;10205;35096	True;True;True;True;True	1280;2778;6205;10351;35698	6811;6812;6813;15042;33502;33503;33504;33505;33506;54909;189963;189964;189965;189966;189967	6895;6896;6897;15299;34100;34101;34102;34103;34104;55869;193442;193443;193444;193445;193446	6895;15299;34103;55869;193443			-1
P50995	P50995	5	5	5	Annexin A11	ANXA11	sp|P50995|ANX11_HUMAN Annexin A11 OS=Homo sapiens OX=9606 GN=ANXA11 PE=1 SV=1	1	5	5	5	2	0	3	0	2	3	2	2	2	0	3	0	2	3	2	2	2	0	3	0	2	3	2	2	13.3	13.3	13.3	54.389	505	505	0	15.902	4	0	8.7	0	4.8	6.9	4.8	4.8	53180000	5303400	0	10830000	0	8982700	12871000	8357000	6836200	0	0	0	0	0	0	0	0	2	0	2	0	1	2	1	1	9	AHLVAVFNEYQR;GTITDAPGFDPLRDAEVLRK;GVGTDEACLIEILASR;QQILLSFK;TPVLFDIYEIK				1334	1142;12459;12599;26230;31427	True;True;True;True;True	1154;12643;12787;26696;31965	6095;67607;68378;68379;68380;68381;68382;68383;142382;142383;142384;142385;142386;142387;169636	6179;68752;69525;69526;69527;69528;69529;69530;144791;144792;144793;144794;144795;144796;172661	6179;68752;69530;144796;172661			-1
P33121	P33121	5	5	5	Long-chain-fatty-acid--CoA ligase 1	ACSL1	sp|P33121|ACSL1_HUMAN Long-chain-fatty-acid--CoA ligase 1 OS=Homo sapiens OX=9606 GN=ACSL1 PE=1 SV=1	1	5	5	5	3	3	3	4	2	4	3	5	3	3	3	4	2	4	3	5	3	3	3	4	2	4	3	5	13.3	13.3	13.3	77.942	698	698	0	19.777	5.9	9.2	8.6	12.2	4.9	11.6	7.9	13.3	53132000	7067300	4580800	3112600	10187000	2419000	8423000	7082000	10260000	3669100	3315200	3173100	3346300	2752700	3157200	3235500	3167500	2	2	3	3	2	4	3	4	23	ATENTVNPCPDDTLISFLPLAHMFER;GITLHPELFSIDNGLLTPTMK;SALLDSDEPLVYFYDDVTTLYEGFQR;VLQPTVFPVVPR;WLLDFASK				1062	2695;11389;27222;33807;35494	True;True;True;True;True	2734;11560;27698;34385;36098	14789;14790;14791;14792;14793;61795;61796;61797;61798;61799;147351;147352;147353;147354;147355;147356;147357;182997;182998;182999;183000;192082;192083;192084;192085;192086;192087	15046;15047;15048;15049;15050;62855;62856;62857;62858;62859;149892;149893;149894;149895;149896;149897;149898;186354;186355;186356;186357;195620;195621;195622;195623;195624;195625	15047;62856;149892;186355;195622			-1
Q9H061	Q9H061	3	3	3	Transmembrane protein 126A	TMEM126A	sp|Q9H061|T126A_HUMAN Transmembrane protein 126A OS=Homo sapiens OX=9606 GN=TMEM126A PE=1 SV=1	1	3	3	3	2	2	2	3	2	2	2	1	2	2	2	3	2	2	2	1	2	2	2	3	2	2	2	1	34.9	34.9	34.9	21.527	195	195	0	14.785	24.1	24.1	24.1	34.9	24.1	24.1	24.1	13.8	53089000	7625400	8762500	6085900	9811000	5632100	4932800	6459900	3779500	5846200	6373000	5690700	6265500	3878500	3316000	4040100	0	3	2	2	4	2	2	2	1	18	IAAGLPMAGIPFLTTDLTYR;MLFPILLQTMFSAYLGSEQYK;SGLTGLVIGGLYPVFLAIPVNGGLAAR				3304	13615;22307;27877	True;True;True	13824;22675;28362	74185;74186;74187;74188;74189;74190;74191;121033;150595;150596;150597;150598;150599;150600;150601;150602;150603;150604	75528;75529;75530;75531;75532;75533;75534;123043;153166;153167;153168;153169;153170;153171;153172;153173;153174;153175	75532;123043;153168			-1
O60573	O60573	3	3	3	Eukaryotic translation initiation factor 4E type 2	EIF4E2	sp|O60573|IF4E2_HUMAN Eukaryotic translation initiation factor 4E type 2 OS=Homo sapiens OX=9606 GN=EIF4E2 PE=1 SV=1	1	3	3	3	3	1	0	1	1	1	1	1	3	1	0	1	1	1	1	1	3	1	0	1	1	1	1	1	19.2	19.2	19.2	28.362	245	245	0	13.019	19.2	8.6	0	8.6	8.6	8.6	8.6	8.6	53072000	9826400	5396600	0	7299700	8160600	7609200	8341800	6437800	0	0	0	0	0	0	0	0	2	1	0	1	1	1	1	1	8	AVVPGPAEHPLQYNYTFWYSR;LLFQNLWKPR;TPGRPTSSQSYEQNIK				312	3114;19175;31338	True;True;True	3155;19448;31875	17047;17048;17049;17050;17051;17052;17053;104097;169135	17317;17318;17319;17320;17321;17322;17323;105942;172160	17318;105942;172160			-1
Q6UW68	Q6UW68	2	2	2	Transmembrane protein 205	TMEM205	sp|Q6UW68|TM205_HUMAN Transmembrane protein 205 OS=Homo sapiens OX=9606 GN=TMEM205 PE=1 SV=1	1	2	2	2	2	0	1	0	0	2	1	2	2	0	1	0	0	2	1	2	2	0	1	0	0	2	1	2	15.9	15.9	15.9	21.198	189	189	0	15.352	15.9	0	9	0	0	15.9	9	15.9	52981000	11211000	0	5860400	0	0	14854000	8197100	12859000	8617100	0	0	0	0	9207800	0	8070000	2	0	1	0	0	3	1	2	9	GLGGEVPGSHQGPDPYR;TTAAMWALQTVEK				2367	11568;31702	True;True	11740;32241	62761;62762;62763;62764;62765;171016;171017;171018	63825;63826;63827;63828;63829;174063;174064;174065;174066	63825;174064			-1
Q9H6T3	Q9H6T3	8	8	8	RNA polymerase II-associated protein 3	RPAP3	sp|Q9H6T3|RPAP3_HUMAN RNA polymerase II-associated protein 3 OS=Homo sapiens OX=9606 GN=RPAP3 PE=1 SV=2	1	8	8	8	3	1	3	3	4	3	3	2	3	1	3	3	4	3	3	2	3	1	3	3	4	3	3	2	15	15	15	75.718	665	665	0	22.861	6.8	2.1	6.5	4.8	7.5	6.3	6.2	3.5	52980000	7346800	0	6811200	7958700	9646800	8207500	8213400	4795400	3070200	0	3380200	0	3232100	3537300	3574800	0	3	1	3	2	3	2	3	1	18	EKPLLIFEILQR;GMDADPYNPVLPTNR;ILHDFYIEK;NLDPDVFNQIVK;QDFETVLLLEPGNK;QNAEELQDFMR;SSPDMLYQYLK;VLELEPNNFEATNELR				3382	6982;11808;14880;23641;25197;26050;29318;33573	True;True;True;True;True;True;True;True	7079;11982;15103;24067;25650;26516;29829;34147	37966;37967;64028;64029;80958;80959;80960;128582;136920;136921;136922;136923;136924;136925;141529;141530;158292;181639;181640;181641;181642;181643	38678;38679;65104;65105;82356;82357;82358;130717;139221;139222;139223;139224;139225;139226;143937;143938;160946;184989;184990;184991;184992;184993	38679;65104;82356;130717;139222;143937;160946;184989			-1
Q9NYL2	Q9NYL2	3	3	3	Mitogen-activated protein kinase kinase kinase MLT	ZAK	sp|Q9NYL2|M3K20_HUMAN Mitogen-activated protein kinase kinase kinase 20 OS=Homo sapiens OX=9606 GN=MAP3K20 PE=1 SV=3	1	3	3	3	1	1	0	0	1	0	1	0	1	1	0	0	1	0	1	0	1	1	0	0	1	0	1	0	3.6	3.6	3.6	91.154	800	800	0.001626	3.5606	1.4	0.9	0	0	1.4	0	1.4	0	52798000	1162400	48081000	0	0	1883100	0	1670500	0	0	0	0	0	0	0	0	0	0	1	0	0	0	0	1	0	2	NVVIAADGVLK;PPFVMEK;YQQITPVNQSR				3641	24638;24913;36733	True;True;True	25089;25365;37355	134155;134156;135404;198777	136426;136427;137681;202436	136426;137681;202436			-1
P61962	P61962	6	6	6	DDB1- and CUL4-associated factor 7	DCAF7	sp|P61962|DCAF7_HUMAN DDB1- and CUL4-associated factor 7 OS=Homo sapiens OX=9606 GN=DCAF7 PE=1 SV=1	1	6	6	6	1	2	1	2	3	3	3	2	1	2	1	2	3	3	3	2	1	2	1	2	3	3	3	2	25.1	25.1	25.1	38.926	342	342	0	21.592	6.4	11.1	6.4	9.1	14.6	12.9	13.5	9.1	52692000	329390	4026600	403850	3461700	20050000	12284000	9533100	2603300	0	0	0	0	0	0	0	0	1	2	1	1	2	1	2	1	11	GVYPDLLATSGDYLR;LALGSFVEEYNNK;LECLLNNNK;NTFDHPYPTTK;QDPNYLATMAMDGMEVVILDVR;VQLVGLDEESSEFICR				1530	12743;17213;17671;24397;25234;34386	True;True;True;True;True;True	12934;17467;17931;24845;25688;34979	69343;93507;93508;93509;96037;96038;96039;132935;137117;137118;137119;137120;137121;137122;137123;137124;186348	70499;95180;95181;95182;97749;97750;97751;135147;139418;139419;139420;139421;139422;139423;139424;139425;189741	70499;95182;97749;135147;139419;189741			-1
P29992;O95837	P29992	7;2	7;2	4;1	Guanine nucleotide-binding protein subunit alpha-11	GNA11	sp|P29992|GNA11_HUMAN Guanine nucleotide-binding protein subunit alpha-11 OS=Homo sapiens OX=9606 GN=GNA11 PE=1 SV=2	2	7	7	4	2	2	3	2	2	3	4	4	2	2	3	2	2	3	4	4	1	1	2	1	1	3	2	4	29	29	16.7	42.123	359	359;355	0	26.436	9.5	9.5	11.7	9.5	7.8	11.7	19.2	16.7	52586000	3099000	3187600	4385200	3450900	6798300	7620400	11829000	12216000	2155900	2409400	2479100	2021400	4014000	2282100	3506300	3125200	3	3	4	3	3	3	4	3	26	DTILQLNLK;IATLGYLPTQQDVLR;ILYSHLVDYFPEFDGPQR;LVYQNIFTAMQAMIR;TIITYPWFQNSSVILFLNKK;VPTTGIIEYPFDLENIIFR;YYLTDVDR				1008	5364;13780;15073;21394;30717;34287;37071	True;True;True;True;True;True;True	5446;13991;15299;21691;31243;34880;37693	29318;75038;75039;75040;81968;115901;115902;115903;115904;115905;165691;185749;185750;185751;185752;185753;185754;185755;185756;185757;185758;185759;185760;185761;185762;185763;185764;200504;200505;200506	29846;76381;76382;76383;83410;117850;117851;117852;117853;117854;168574;189142;189143;189144;189145;189146;189147;189148;189149;189150;189151;189152;189153;189154;189155;189156;189157;204195;204196;204197	29846;76382;83410;117854;168574;189143;204197			-1;-1
Q6P1L8	Q6P1L8	3	3	3	39S ribosomal protein L14, mitochondrial	MRPL14	sp|Q6P1L8|RM14_HUMAN 39S ribosomal protein L14, mitochondrial OS=Homo sapiens OX=9606 GN=MRPL14 PE=1 SV=1	1	3	3	3	2	2	2	3	2	0	2	2	2	2	2	3	2	0	2	2	2	2	2	3	2	0	2	2	29	29	29	15.947	145	145	0	10.181	15.9	19.3	19.3	29	19.3	0	19.3	19.3	52570000	7286100	5627500	5932000	11397000	8018900	0	6861700	7446500	0	3561900	4612400	4230800	4505900	0	3721800	4138100	1	2	2	2	2	0	2	2	13	FDSNNVVLIEDNGNPVGTR;VLAIAQNFV;VVDNSALGNSPYHR				2330	8843;33469;34920	True;True;True	8960;34042;35519	47338;47339;47340;47341;47342;47343;181083;181084;181085;181086;181087;181088;181089;189035;189036	48136;48137;48138;48139;48140;48141;184425;184426;184427;184428;184429;184430;184431;192490;192491	48138;184425;192490			-1
Q9NXF7	Q9NXF7	4	4	4	DDB1- and CUL4-associated factor 16	DCAF16	sp|Q9NXF7|DCA16_HUMAN DDB1- and CUL4-associated factor 16 OS=Homo sapiens OX=9606 GN=DCAF16 PE=1 SV=1	1	4	4	4	0	2	1	2	2	3	2	1	0	2	1	2	2	3	2	1	0	2	1	2	2	3	2	1	23.1	23.1	23.1	24.193	216	216	0	12.695	0	11.1	6.9	13.4	12.5	16.7	11.1	6.9	52521000	0	8182800	2140300	5628400	9007100	14463000	8989000	4110100	0	5127500	0	0	4619500	4903200	4836100	0	0	2	1	1	2	3	2	1	12	ATPIPEYLK;DHATLNGALQFATK;LLDPSTPVHILR;TEPINTTYSYTDFQK				3625	2770;4179;19044;30310	True;True;True;True	2808;4237;19316;30830	15194;15195;15196;22614;103431;103432;163461;163462;163463;163464;163465;163466;163467	15451;15452;15453;22954;105268;105269;166257;166258;166259;166260;166261;166262;166263	15453;22954;105268;166261			-1
Q8IXM3	Q8IXM3	4	4	4	39S ribosomal protein L41, mitochondrial	MRPL41	sp|Q8IXM3|RM41_HUMAN 39S ribosomal protein L41, mitochondrial OS=Homo sapiens OX=9606 GN=MRPL41 PE=1 SV=1	1	4	4	4	3	3	3	1	1	3	3	3	3	3	3	1	1	3	3	3	3	3	3	1	1	3	3	3	47.4	47.4	47.4	15.383	137	137	0	10.838	42.3	42.3	36.5	7.3	24.1	42.3	42.3	42.3	52451000	7891700	6503300	6293900	1449800	3740100	8790200	10314000	7467600	0	0	0	0	0	0	0	0	1	1	1	0	1	1	1	1	7	EMVPEFVVPDLTGFK;LFQLYPR;LKPYVSYLAPESEETPLTAAQLFSEAVAPAIEK;YGFEPTQEGK				2549	7548;18082;18933;36120	True;True;True;True	7654;18343;19204;36730	40776;40777;40778;40779;40780;98153;102851;102852;102853;102854;102855;102856;102857;195360;195361;195362;195363;195364;195365;195366	41499;41500;41501;41502;41503;99891;104687;104688;104689;104690;104691;104692;104693;198982;198983;198984;198985;198986;198987;198988	41499;99891;104690;198984			-1
Q9BUR5	Q9BUR5	7	7	7	Apolipoprotein O	APOO	sp|Q9BUR5|MIC26_HUMAN MICOS complex subunit MIC26 OS=Homo sapiens OX=9606 GN=APOO PE=1 SV=1	1	7	7	7	3	3	4	4	4	3	3	3	3	3	4	4	4	3	3	3	3	3	4	4	4	3	3	3	57.6	57.6	57.6	22.284	198	198	0	22.414	30.8	28.8	35.9	34.3	40.9	32.8	21.2	35.9	52206000	5367200	5608700	7429300	6526800	6820700	5062000	10809000	4582000	3307000	4012400	3921500	2704900	3545600	2691300	4546500	3950100	4	2	5	5	4	2	3	4	29	GYIVIEDLWK;LGVIGFAGLIGLLLAR;LVYPPGFMGLAASLYYPQQAIVFAQVSGER;LYDWGLR;MQSLVQWGLDSYDYLQNAPPGFFPR;SQLEESISQLR;VDELSLYSVPEGQSK				3189	12856;18501;21393;21488;22603;29104;32502	True;True;True;True;True;True;True	13047;18771;21690;21785;23004;29613;33054	69972;69973;69974;100628;100629;100630;100631;100632;100633;100634;100635;100636;100637;100638;100639;100640;115894;115895;115896;115897;115898;115899;115900;116336;122779;122780;122781;157210;157211;175361;175362;175363;175364	71136;71137;71138;102423;102424;102425;102426;102427;102428;102429;102430;102431;102432;102433;102434;102435;117843;117844;117845;117846;117847;117848;117849;118285;124833;124834;124835;159862;159863;178493;178494;178495;178496	71138;102428;117849;118285;124835;159863;178496			-1
O14618	O14618	3	3	3	Copper chaperone for superoxide dismutase	CCS	sp|O14618|CCS_HUMAN Copper chaperone for superoxide dismutase OS=Homo sapiens OX=9606 GN=CCS PE=1 SV=1	1	3	3	3	2	2	2	2	3	2	1	1	2	2	2	2	3	2	1	1	2	2	2	2	3	2	1	1	18.2	18.2	18.2	29.04	274	274	0	20.556	13.5	13.5	13.5	13.5	18.2	13.5	4.7	3.3	52149000	5992700	5168300	6776500	7567200	12478000	6616600	4404700	3144700	4386900	3581800	5770800	4732000	3958700	4025400	0	0	2	2	2	2	3	2	1	1	15	GMGSGQLQNLGAAVAILGGPGTVQGVVR;SAGLFQNPK;SLIIDEGEDDLGR				118	11832;27193;28446	True;True;True	12007;27669;28939	64145;64146;64147;64148;64149;64150;147186;147187;147188;147189;147190;147191;147192;153730;153731	65222;65223;65224;65225;65226;65227;149725;149726;149727;149728;149729;149730;149731;156341;156342	65226;149729;156341			-1
P22612	P22612	2	1	1	cAMP-dependent protein kinase catalytic subunit gamma	PRKACG	sp|P22612|KAPCG_HUMAN cAMP-dependent protein kinase catalytic subunit gamma OS=Homo sapiens OX=9606 GN=PRKACG PE=1 SV=3	1	2	1	1	1	1	1	1	1	2	1	1	1	1	1	1	1	1	1	1	1	1	1	1	1	1	1	1	12.3	6.8	6.8	40.434	351	351	0	7.728	6.8	6.8	6.8	6.8	6.8	12.3	6.8	6.8	52111000	4871100	5777300	5373700	5769500	7481700	8025400	8132800	6679600	0	0	0	0	0	0	0	0	1	1	1	1	1	1	1	1	8	DLKPENLLIDQQGYLQVTDFGFAK;TWTLCGTPEYLAPEIILSK				909	4650;32101	True;False	4715;32647	25173;25174;25175;25176;25177;25178;25179;25180;173217	25523;25524;25525;25526;25527;25528;25529;25530;176307	25526;176307			-1
O75818	O75818	6	6	6	Ribonuclease P protein subunit p40	RPP40	sp|O75818|RPP40_HUMAN Ribonuclease P protein subunit p40 OS=Homo sapiens OX=9606 GN=RPP40 PE=1 SV=3	1	6	6	6	3	3	4	3	3	3	3	1	3	3	4	3	3	3	3	1	3	3	4	3	3	3	3	1	27.5	27.5	27.5	41.833	363	363	0	15.43	14.6	14.3	18.2	14.3	17.6	14.3	11	5	52108000	5540200	6174600	7768700	8283500	8345400	6426800	6670200	2899000	3696300	3247800	3963500	3777000	3400800	3930800	3508700	0	2	3	3	3	3	4	3	1	22	FDFLLAWHK;LAPWVTLSVQGFADSPVSWEK;LILSLDKDTYEETGLQGHPSQFSGR;NLPLHELITPEFISTFIK;NLVMNTGPYYFVK;TGSEESTMMSYFSK				420	8795;17274;18734;23797;23886;30569	True;True;True;True;True;True	8911;17529;19005;24225;24314;31092	47079;93909;93910;93911;93912;93913;93914;93915;101819;129411;129412;129413;129414;129415;129416;129417;129418;129910;129911;129912;129913;129914;164853;164854	47856;95607;95608;95609;95610;95611;95612;95613;103624;131548;131549;131550;131551;131552;131553;131554;131555;132076;132077;132078;132079;132080;167722;167723	47856;95609;103624;131550;132079;167723			-1
Q96AA3	Q96AA3	4	4	4	Protein RFT1 homolog	RFT1	sp|Q96AA3|RFT1_HUMAN Protein RFT1 homolog OS=Homo sapiens OX=9606 GN=RFT1 PE=1 SV=1	1	4	4	4	1	3	0	4	1	2	2	2	1	3	0	4	1	2	2	2	1	3	0	4	1	2	2	2	7.6	7.6	7.6	60.335	541	541	0	8.4917	1.8	4.6	0	7.6	1.8	3.3	3.1	3.1	52107000	3436700	11001000	0	11211000	4523400	10681000	5703300	5550600	0	5042400	0	4709800	0	0	4184200	4277200	1	2	0	3	1	1	2	2	12	ITDLLPNITR;LIFQPIEESFYIFFAK;LQTLPVSR;LTWSFFK				2864	15781;18671;20394;21069	True;True;True;True	16023;18942;20681;21363	85918;85919;85920;85921;85922;85923;85924;101498;110586;110587;110588;114093;114094;114095;114096	87438;87439;87440;87441;87442;87443;87444;103303;112492;112493;112494;116038;116039;116040;116041	87442;103303;112493;116039			-1
Q5UCC4	Q5UCC4	2	2	2	ER membrane protein complex subunit 10	EMC10	sp|Q5UCC4|EMC10_HUMAN ER membrane protein complex subunit 10 OS=Homo sapiens OX=9606 GN=EMC10 PE=1 SV=1	1	2	2	2	2	2	1	1	2	2	1	1	2	2	1	1	2	2	1	1	2	2	1	1	2	2	1	1	10.3	10.3	10.3	27.347	262	262	0	33.698	10.3	10.3	6.5	6.5	10.3	10.3	6.5	6.5	52093000	8905800	9938400	0	6073700	10841000	12154000	0	4179900	0	0	0	0	0	0	0	0	1	1	1	1	1	1	1	1	8	DVAALNGLYR;GSLLWNQQDGTLSLSQR				2259	5435;12309	True;True	5518;12489	29701;29702;29703;29704;66810;66811;66812;66813;66814;66815;66816;66817	30229;30230;30231;30232;67948;67949;67950;67951;67952;67953;67954;67955	30232;67950			-1
Q14240	Q14240	19	6	6	Eukaryotic initiation factor 4A-II;Eukaryotic initiation factor 4A-II, N-terminally processed	EIF4A2	sp|Q14240|IF4A2_HUMAN Eukaryotic initiation factor 4A-II OS=Homo sapiens OX=9606 GN=EIF4A2 PE=1 SV=2	1	19	6	6	14	10	13	14	14	13	13	13	2	2	2	1	3	2	2	3	2	2	2	1	3	2	2	3	56.3	28.5	28.5	46.402	407	407	0	17.313	38.1	32.9	34.9	35.4	41.5	38.6	38.1	39.8	52064000	9777800	7163000	2567900	1300800	7856500	2927000	4021600	16450000	6581800	5409700	0	0	0	0	6664300	11137000	2	2	2	1	2	2	2	3	16	DIETFYNTTVEEMPMNVADLI;EHGGPEGMDPDGVIESNWNEIVDNFDDMNLK;ELAQQIQK;GFKDQIYEIFQK;GIDVQQVSLVINYDLPTNR;GIDVQQVSLVINYDLPTNRENYIHR;GIYAYGFEK;GIYAYGFEKPSAIQQR;GYDVIAQAQSGTGK;KGVAINFVTEEDKR;KVDWLTEK;LDTLCDLYETLTITQAVIFLNTR;LQAEAPHIVVGTPGR;MFVLDEADEMLSR;QFYINVER;QFYINVEREEWK;VDWLTEK;VFDMLNR;VLITTDLLAR				1945	4248;6706;7047;10902;11237;11238;11418;11419;12809;16483;16940;17612;20146;22065;25420;25421;32616;32822;33684	True;True;False;True;False;False;False;False;False;True;False;True;True;False;False;False;False;False;False	4310;6802;7144;11060;11404;11405;11589;11590;13000;16733;17194;17872;20431;22403;22404;25877;25878;33170;33380;33381;34260	22998;22999;23000;36512;36513;36514;36515;36516;36517;36518;38270;38271;38272;38273;38274;38275;38276;38277;58950;60833;60834;60835;60836;60837;60838;60839;60840;60841;60842;60843;60844;60845;60846;60847;60848;60849;60850;61952;61953;61954;61955;61956;61957;61958;61959;61960;61961;61962;61963;61964;61965;61966;61967;61968;61969;61970;61971;61972;61973;61974;69690;69691;69692;69693;69694;69695;69696;69697;89921;92163;92164;92165;92166;92167;92168;92169;92170;95760;95761;109401;109402;109403;119590;119591;119592;119593;119594;119595;119596;119597;119598;119599;119600;119601;119602;119603;119604;119605;119606;119607;119608;119609;119610;119611;119612;119613;119614;119615;119616;119617;119618;119619;119620;119621;119622;119623;119624;119625;138126;138127;138128;138129;138130;138131;138132;176001;176002;176003;176004;176005;176006;176007;176008;177103;177104;177105;177106;177107;177108;177109;177110;182280;182281;182282;182283;182284;182285;182286;182287	23338;23339;23340;37166;37167;37168;37169;37170;37171;37172;38986;38987;38988;38989;38990;38991;38992;38993;59966;61874;61875;61876;61877;61878;61879;61880;61881;61882;61883;61884;61885;61886;61887;61888;61889;61890;61891;63012;63013;63014;63015;63016;63017;63018;63019;63020;63021;63022;63023;63024;63025;63026;63027;63028;63029;63030;63031;63032;63033;63034;70854;70855;70856;70857;70858;70859;70860;70861;91565;93832;93833;93834;93835;93836;93837;93838;93839;93840;97472;97473;111305;111306;111307;121580;121581;121582;121583;121584;121585;121586;121587;121588;121589;121590;121591;121592;121593;121594;121595;121596;121597;121598;121599;121600;121601;121602;121603;121604;121605;121606;121607;121608;121609;121610;121611;121612;121613;121614;121615;121616;140500;140501;140502;140503;140504;140505;140506;179144;179145;179146;179147;179148;179149;179150;179151;180295;180296;180297;180298;180299;180300;180301;180302;185632;185633;185634;185635;185636;185637;185638;185639	23338;37169;38990;59966;61876;61891;63014;63022;70860;91565;93835;97472;111306;121609;140500;140506;179151;180299;185633	532;533;534	166;179;188	-1
Q9UJA5	Q9UJA5	6	6	6	tRNA (adenine(58)-N(1))-methyltransferase non-catalytic subunit TRM6	TRMT6	sp|Q9UJA5|TRM6_HUMAN tRNA (adenine(58)-N(1))-methyltransferase non-catalytic subunit TRM6 OS=Homo sapiens OX=9606 GN=TRMT6 PE=1 SV=1	1	6	6	6	2	2	2	4	3	2	3	2	2	2	2	4	3	2	3	2	2	2	2	4	3	2	3	2	18.3	18.3	18.3	55.799	497	497	0	26.445	5	6.4	5	12.9	9.7	6.6	8.7	5	51994000	3878300	5880100	3674300	14284000	8205800	1914600	9784400	4373300	0	3891300	0	4791200	3972600	0	4950300	0	1	2	1	5	3	1	2	1	16	GEEIVQQLIENSTTFR;HLEAAALLSER;LLMSGGGGYLLSGFTVAMDNLK;MGGFGSIIQLYPGGGPVR;NADGLIVASR;YDTLAQMLTLGNIR				3784	10665;13212;19347;22091;22918;35902	True;True;True;True;True;True	10815;13408;19621;22435;23338;36511	57392;71794;71795;71796;71797;71798;105040;105041;119762;119763;119764;119765;124635;194307;194308;194309;194310;194311;194312;194313;194314	58373;73003;73004;73005;73006;73007;106915;106916;121756;121757;121758;121759;126724;197918;197919;197920;197921;197922;197923;197924;197925	58373;73003;106916;121759;126724;197920			-1
Q9NX46	Q9NX46	4	4	4	Poly(ADP-ribose) glycohydrolase ARH3	ADPRHL2	sp|Q9NX46|ADPRS_HUMAN ADP-ribose glycohydrolase ARH3 OS=Homo sapiens OX=9606 GN=ADPRS PE=1 SV=1	1	4	4	4	1	1	2	2	1	3	1	2	1	1	2	2	1	3	1	2	1	1	2	2	1	3	1	2	12.7	12.7	12.7	38.946	363	363	0	15.01	2.5	2.5	5.8	6.3	2.5	9.6	2.5	5.5	51975000	5107200	2888900	6833000	7788300	4384100	13385000	4889500	6699200	0	0	5130700	5202000	0	5094000	0	0	1	1	1	2	1	3	1	1	11	ALVQSLLAK;GYGAGVVTVFK;IGELLDQASVTR;TEALYYTDDTAMAR				3615	1903;12834;14297;30241	True;True;True;True	1928;13025;14514;30760	10394;10395;10396;10397;10398;10399;10400;10401;69843;77747;77748;163152;163153	10578;10579;10580;10581;10582;10583;10584;10585;71007;79106;79107;165948;165949	10578;71007;79106;165948			-1
Q9Y5Q9	Q9Y5Q9	6	6	6	General transcription factor 3C polypeptide 3	GTF3C3	sp|Q9Y5Q9|TF3C3_HUMAN General transcription factor 3C polypeptide 3 OS=Homo sapiens OX=9606 GN=GTF3C3 PE=1 SV=1	1	6	6	6	2	2	3	2	3	3	3	6	2	2	3	2	3	3	3	6	2	2	3	2	3	3	3	6	9.8	9.8	9.8	101.27	886	886	0	25.621	2.3	2.3	5.5	3.3	5.5	4.9	5.1	9.8	51892000	6081900	6129600	3093700	3528200	5733600	6140600	8823200	12361000	0	0	2580000	0	3335800	2866600	3050100	2732800	1	1	1	1	2	2	2	4	14	ALELPPLVVEGIELDQLDLR;ELEYFGLSAAILDK;ILNLLSPSDGER;ISFEEFER;SYYEANDVTSAINIIDEAFSK;VVDLAPLHLDAR				4032	1540;7133;14956;15622;29913;34912	True;True;True;True;True;True	1562;7230;15181;15863;30427;35509	8249;8250;8251;38688;38689;81342;81343;85090;85091;85092;85093;85094;85095;85096;161318;161319;161320;161321;161322;161323;188944;188945;188946;188947	8354;8355;8356;39408;39409;82761;82762;86608;86609;86610;86611;86612;86613;86614;164031;164032;164033;164034;164035;164036;192399;192400;192401;192402	8354;39409;82762;86611;164034;192399			-1
Q68CQ4	Q68CQ4	8	8	8	Digestive organ expansion factor homolog	DIEXF	sp|Q68CQ4|DIEXF_HUMAN Digestive organ expansion factor homolog OS=Homo sapiens OX=9606 GN=DIEXF PE=1 SV=2	1	8	8	8	4	4	4	1	4	3	4	3	4	4	4	1	4	3	4	3	4	4	4	1	4	3	4	3	14.4	14.4	14.4	87.054	756	756	0	23.431	7	7	6.5	1.6	7	5.6	7	4.5	51848000	8158000	7063300	6444700	959440	6784300	6484200	8108200	7845900	3148200	3910000	3476200	0	3577900	3766300	3609800	3561600	4	4	3	1	4	2	4	3	25	DAVMSHTLIYIPSYFDFVR;DFGEEHPFYDR;FQGEYGSDPEERPPNLK;LAAVVGVER;QTLLFGALQDAQINSVFNK;SQSQLLNTLTK;TNSQFLSGPQK;WPILGQLFFSSK				2288	3706;3875;9795;17081;26439;29145;31264;35576	True;True;True;True;True;True;True;True	3754;3926;9931;17335;26905;29655;31801;36181	19934;19935;19936;20836;52574;92879;143423;143424;157417;157418;157419;157420;168732;168733;168734;168735;168736;168737;168738;192527;192528;192529;192530;192531;192532;192533;192534	20227;20228;20229;21149;53490;94551;145852;145853;160069;160070;160071;160072;171757;171758;171759;171760;171761;171762;171763;196074;196075;196076;196077;196078;196079;196080;196081	20229;21149;53490;94551;145852;160072;171762;196074			-1
Q9UMX5	Q9UMX5	2	2	2	Neudesin	NENF	sp|Q9UMX5|NENF_HUMAN Neudesin OS=Homo sapiens OX=9606 GN=NENF PE=1 SV=1	1	2	2	2	2	1	1	1	1	1	2	2	2	1	1	1	1	1	2	2	2	1	1	1	1	1	2	2	14	14	14	18.856	172	172	0	8.3578	14	8.7	8.7	8.7	5.2	8.7	14	14	51843000	8923600	4314800	3437000	4174100	3733800	6763100	10506000	9991200	5741400	0	0	0	0	0	5502100	5257900	2	1	1	1	1	1	2	2	11	LFTEEELAR;YGGEEEDQPIYLAVK				3848	18115;36127	True;True	18376;36737	98311;98312;98313;98314;195404;195405;195406;195407;195408;195409;195410	100050;100051;100052;100053;199026;199027;199028;199029;199030;199031;199032	100050;199028			-1
P51572	P51572	4	4	4	B-cell receptor-associated protein 31	BCAP31	sp|P51572|BAP31_HUMAN B-cell receptor-associated protein 31 OS=Homo sapiens OX=9606 GN=BCAP31 PE=1 SV=3	1	4	4	4	1	1	1	1	2	1	1	1	1	1	1	1	2	1	1	1	1	1	1	1	2	1	1	1	26.4	26.4	26.4	27.991	246	246	0	10.254	3.7	3.7	3.7	3.7	8.1	3.7	14.6	3.7	51824000	0	8518100	0	8765300	13062000	10414000	1282800	9781600	0	0	0	0	0	0	0	0	1	1	1	1	2	1	1	1	9	AENQVLAMR;LDVGNAEVK;LQAAVDGPMDK;NLYIAGFSLLLSFLLRRLVTLISQQATLLASNEAFK				1349	633;17618;20141;23899	True;True;True;True	634;17878;20426;24328	3271;95788;95789;95790;95791;95792;95793;109380;129993	3335;97500;97501;97502;97503;97504;97505;111284;132159	3335;97500;111284;132159			-1
P20073	P20073	5	5	5	Annexin A7	ANXA7	sp|P20073|ANXA7_HUMAN Annexin A7 OS=Homo sapiens OX=9606 GN=ANXA7 PE=1 SV=3	1	5	5	5	3	1	4	1	2	0	2	1	3	1	4	1	2	0	2	1	3	1	4	1	2	0	2	1	14.5	14.5	14.5	52.739	488	488	0	10.971	9.6	1.8	9	5.5	4.1	0	7.8	1.8	51819000	10147000	3490400	16288000	843810	10117000	0	6553000	4379800	6316700	0	6906900	0	5404900	0	5659200	0	3	1	3	1	2	0	2	1	13	EFSGYVESGLK;LGTDESCFNMILATR;PAANFDAIR;SEIDLVQIK;SELSGNMEELILALFMPPTYYDAWSLR				872	6449;18474;24736;27516;27542	True;True;True;True;True	6542;18744;25187;27996;28022	35200;35201;35202;35203;100483;134620;148834;148835;148836;148837;148838;148954;148955;148956	35806;35807;35808;35809;102278;136891;151386;151387;151388;151389;151390;151506;151507;151508	35806;102278;136891;151387;151508			-1
O43709	O43709	3	3	3	Probable 18S rRNA (guanine-N(7))-methyltransferase	WBSCR22	sp|O43709|BUD23_HUMAN Probable 18S rRNA (guanine-N(7))-methyltransferase OS=Homo sapiens OX=9606 GN=BUD23 PE=1 SV=2	1	3	3	3	1	1	1	3	1	1	1	0	1	1	1	3	1	1	1	0	1	1	1	3	1	1	1	0	17.4	17.4	17.4	31.88	281	281	0	16.282	7.8	7.8	7.8	17.4	7.8	7.8	7.8	0	51746000	5134600	6921600	5103400	16739000	6712000	6298200	4837700	0	0	0	0	0	0	0	0	0	1	1	1	3	1	1	1	0	9	AGFSGGMVVDYPNSAK;AVLQLYPENSEQLELITTQATK;EVRPDTQYTGR				260	943;2998;8405	True;True;True	954;3038;8515	5029;16417;16418;16419;16420;16421;16422;16423;45021	5101;16687;16688;16689;16690;16691;16692;16693;45775	5101;16693;45775			-1
P20585	P20585	2	2	2	DNA mismatch repair protein Msh3	MSH3	sp|P20585|MSH3_HUMAN DNA mismatch repair protein Msh3 OS=Homo sapiens OX=9606 GN=MSH3 PE=1 SV=4	1	2	2	2	2	2	2	2	0	2	2	2	2	2	2	2	0	2	2	2	2	2	2	2	0	2	2	2	4.2	4.2	4.2	127.41	1137	1137	0	18.192	4.2	4.2	4.2	4.2	0	4.2	4.2	4.2	51515000	6548700	7210000	5905100	9573900	0	8324600	7316400	6636400	4384300	4660100	4500500	5543900	0	4446100	4039200	3763200	2	2	1	2	0	2	2	1	12	LDAVSEVLHSESSVFGQIENHLR;MSSLQPVELLLPSALSEQTEALIHR				879	17436;22686	True;True	17696;23088	94888;94889;94890;94891;94892;94893;94894;123182;123183;123184;123185;123186;123187;123188	96597;96598;96599;96600;96601;96602;96603;125236;125237;125238;125239;125240;125241;125242	96601;125237			-1
Q9NPD8	Q9NPD8	1	1	1	Ubiquitin-conjugating enzyme E2 T	UBE2T	sp|Q9NPD8|UBE2T_HUMAN Ubiquitin-conjugating enzyme E2 T OS=Homo sapiens OX=9606 GN=UBE2T PE=1 SV=1	1	1	1	1	1	1	1	1	1	1	1	1	1	1	1	1	1	1	1	1	1	1	1	1	1	1	1	1	6.6	6.6	6.6	22.521	197	197	0	9.6887	6.6	6.6	6.6	6.6	6.6	6.6	6.6	6.6	51032000	5275300	5111700	5034200	6219200	8411600	6555900	5683800	8740000	0	0	0	0	0	0	0	0	1	1	1	1	1	1	1	1	8	AQILGGANTPYEK				3475	2337	TRUE	2375	12837;12838;12839;12840;12841;12842;12843;12844	13072;13073;13074;13075;13076;13077;13078;13079	13075			-1
Q9H9Y6	Q9H9Y6	10	10	10	DNA-directed RNA polymerase I subunit RPA2	POLR1B	sp|Q9H9Y6|RPA2_HUMAN DNA-directed RNA polymerase I subunit RPA2 OS=Homo sapiens OX=9606 GN=POLR1B PE=1 SV=2	1	10	10	10	3	7	5	3	5	4	4	3	3	7	5	3	5	4	4	3	3	7	5	3	5	4	4	3	13.2	13.2	13.2	128.23	1135	1135	0	32.361	3.1	8.7	6	4.1	6.7	4.1	4.6	3.7	50984000	4250600	12449000	6815400	5892600	5395500	5993700	6661000	3526800	2383800	2894400	2617300	2399600	0	2192000	2729400	1882000	1	5	3	3	3	2	3	2	22	EANVYPAECR;ELFFLPLGFALK;IFTMGIDLTKPFEYLFATGNLR;ISFTILDAVISPPTVPK;LQTPQSPLVR;QFLGYVPIMVK;QTMGFPLLTYQDR;SAALHGLCHDATPFIFSEENSALEYFGEMLK;TSVSMNTDNLMR;YFVAELAAMNIK				3424	5955;7141;14223;15630;20399;25387;26450;27129;31695;36074	True;True;True;True;True;True;True;True;True;True	6041;7238;14438;15871;20686;25844;26917;27604;32234;36683	32536;32537;32538;32539;32540;38729;38730;38731;38732;38733;38734;38735;38736;77323;77324;77325;85138;85139;85140;110599;137966;137967;143482;143483;143484;143485;143486;143487;143488;146818;170989;170990;195123;195124	33078;33079;33080;33081;33082;39449;39450;39451;39452;39453;39454;39455;39456;78681;78682;78683;86656;86657;86658;112505;140340;140341;145911;145912;145913;145914;145915;145916;145917;149354;174036;174037;198744;198745	33082;39449;78683;86658;112505;140340;145914;149354;174037;198745			-1
O75955	O75955	9	9	9	Flotillin-1	FLOT1	sp|O75955|FLOT1_HUMAN Flotillin-1 OS=Homo sapiens OX=9606 GN=FLOT1 PE=1 SV=3	1	9	9	9	2	3	3	1	3	4	1	3	2	3	3	1	3	4	1	3	2	3	3	1	3	4	1	3	29.5	29.5	29.5	47.355	427	427	0	24.381	8	9.6	10.3	4.4	8.4	12.6	4	8.9	50835000	4029700	7963700	5926400	2382100	8056000	12847000	2210700	7419600	0	0	0	0	0	0	0	0	2	1	1	0	2	1	1	1	9	AQQVAVQEQEIAR;HGVPISVTGIAQVK;ISLNTLTLNVK;ITLVSSGSGTMGAAK;LPQVAEEISGPLTSANK;TEAEIAHIALETLEGHQR;VASSDLVNMGISVVSYTLK;VQVQVVER;VTGEVLDILTR				437	2394;13128;15672;15847;20093;30238;32396;34438;34743	True;True;True;True;True;True;True;True;True	2432;13323;15914;16091;20378;30757;32947;35031;35338	13163;71330;85366;85367;85368;85369;86304;86305;109129;163136;174832;174833;174834;174835;174836;186602;188049;188050;188051;188052	13407;72529;86885;86886;86887;86888;87856;87857;111032;165932;177940;177941;177942;177943;177944;190010;191466;191467;191468;191469	13407;72529;86888;87856;111032;165932;177942;190010;191467			-1
Q9UPY3	Q9UPY3	7	7	7	Endoribonuclease Dicer	DICER1	sp|Q9UPY3|DICER_HUMAN Endoribonuclease Dicer OS=Homo sapiens OX=9606 GN=DICER1 PE=1 SV=3	1	7	7	7	2	1	1	3	5	3	2	3	2	1	1	3	5	3	2	3	2	1	1	3	5	3	2	3	5.4	5.4	5.4	218.68	1922	1922	0	14.897	1.9	0.4	0.9	2.1	4.1	2.7	1.8	2.7	50724000	7952900	1091400	4599600	8614100	5843500	9804200	3668900	9149000	7798200	0	0	7837400	0	7786200	0	7029900	2	1	1	3	3	3	2	3	18	AVSPELFHVIDDFVQFQLEK;ELPDGTFYSTLYLPINSPLR;FDLPTEYR;FYVADVYTDLTPLSK;LEFLGDAILDYLITK;QCYPKAIPECLRDSYPR;YPNLDFGWK				3880	3062;7305;8821;10311;17735;25183;36674	True;True;True;True;True;True;True	3103;7402;8938;10457;17995;25636;37296	16791;16792;16793;16794;16795;39567;47241;55520;55521;96330;96331;96332;96333;96334;136829;136830;136831;136832;136833;198495;198496	17061;17062;17063;17064;17065;40287;48038;56487;56488;98042;98043;98044;98045;98046;139130;139131;139132;139133;139134;202154;202155	17064;40287;48038;56488;98042;139130;202154			-1
O95436	O95436	5	5	5	Sodium-dependent phosphate transport protein 2B	SLC34A2	sp|O95436|NPT2B_HUMAN Sodium-dependent phosphate transport protein 2B OS=Homo sapiens OX=9606 GN=SLC34A2 PE=1 SV=3	1	5	5	5	4	4	4	4	0	0	0	0	4	4	4	4	0	0	0	0	4	4	4	4	0	0	0	0	16.7	16.7	16.7	75.759	690	690	0	17.433	14.8	14.8	15.1	15.1	0	0	0	0	50717000	12149000	19140000	6601100	12826000	0	0	0	0	5719000	10294000	5325000	8198900	0	0	0	0	4	4	4	4	0	0	0	0	16	AAIPIIMGANIGTSITNTIVALMQVGDR;AYPLTLGSNIGTTTTAILAALASPGNALR;IELLPSYSTATLIDEPTEVDDPWNLPTLQDSGIK;KLQNWNFLPLWMR;VISQIAMNDEK				508	145;3224;14052;16702;33379	True;True;True;True;True	144;3266;14264;16955;33949	715;716;717;718;17577;17578;17579;17580;76414;76415;76416;76417;90970;90971;180585;180586	719;720;721;722;17863;17864;17865;17866;77771;77772;77773;77774;92634;92635;183926;183927	722;17865;77774;92635;183926			-1
Q8N335	Q8N335	8	8	8	Glycerol-3-phosphate dehydrogenase 1-like protein	GPD1L	sp|Q8N335|GPD1L_HUMAN Glycerol-3-phosphate dehydrogenase 1-like protein OS=Homo sapiens OX=9606 GN=GPD1L PE=1 SV=1	1	8	8	8	2	2	2	6	4	4	1	2	2	2	2	6	4	4	1	2	2	2	2	6	4	4	1	2	29.1	29.1	29.1	38.418	351	351	0	23.975	11.7	11.7	12.3	22.8	18.2	17.7	9.1	11.7	50650000	5547700	4025800	3543000	9951000	7477900	9536700	4186400	6381700	0	0	3613300	1913300	0	0	0	0	1	1	2	4	2	2	1	1	14	ALGITLIK;ELLQTPNFR;GIDEGPEGLK;LGLMEMIAFAR;LPENVVAMSNLSEAVQDADLLVFVIPHQFIHR;LQGPQTSAEVYR;MWVFEETVNGR;VMENGLLFK				2595	1592;7266;11228;18366;19966;20258;22877;33968	True;True;True;True;True;True;True;True	1614;7363;11395;18635;20251;20544;23294;34548	8546;39387;39388;39389;39390;39391;39392;60794;99889;99890;108462;108463;108464;108465;108466;108467;108468;108469;109922;124388;124389;124390;183866	8652;40107;40108;40109;40110;40111;40112;61835;101674;101675;110365;110366;110367;110368;110369;110370;110371;110372;111827;126477;126478;126479;187226	8652;40107;61835;101675;110367;111827;126477;187226			-1
O95352	O95352	8	8	8	Ubiquitin-like modifier-activating enzyme ATG7	ATG7	sp|O95352|ATG7_HUMAN Ubiquitin-like modifier-activating enzyme ATG7 OS=Homo sapiens OX=9606 GN=ATG7 PE=1 SV=1	1	8	8	8	1	2	1	4	5	4	1	3	1	2	1	4	5	4	1	3	1	2	1	4	5	4	1	3	15.6	15.6	15.6	77.959	703	703	0	26.638	3	2.6	3.4	8.8	12.1	7.1	3	7.4	50604000	2735000	1064700	2305200	10932000	14467000	8681000	2309800	8108900	0	0	0	4232400	4124300	3186100	0	3774900	1	2	1	4	5	3	1	3	20	EGFNFLAK;GFNMSIPMPGHPVNFSSVTLEQAR;GYYYNGDSAGLPAR;LAESSVDLNLK;LLLEQAANEIWESIK;LQFAPFSSALDVGFWHELTQK;VLDQYER;WLPAVIAASK				498	6526;10925;12918;17138;19288;20239;33539;35505	True;True;True;True;True;True;True;True	6620;11083;13111;17392;19562;20525;34112;36110	35545;59078;59079;59080;59081;70298;70299;93120;93121;104715;109836;109837;109838;109839;109840;109841;181464;181465;181466;181467;192168	36156;60094;60095;60096;60097;71471;71472;94792;94793;106590;111741;111742;111743;111744;111745;111746;184814;184815;184816;184817;195715	36156;60097;71472;94792;106590;111743;184817;195715			-1
Q96T23	Q96T23	6	6	6	Remodeling and spacing factor 1	RSF1	sp|Q96T23|RSF1_HUMAN Remodeling and spacing factor 1 OS=Homo sapiens OX=9606 GN=RSF1 PE=1 SV=2	1	6	6	6	1	3	1	1	2	3	2	3	1	3	1	1	2	3	2	3	1	3	1	1	2	3	2	3	5.2	5.2	5.2	163.82	1441	1441	0	23.819	1.2	2.9	1.2	0.8	1.9	2.6	2.1	2.6	50590000	3981400	7522400	3377600	1770200	7268100	7481000	8373500	10815000	0	0	0	0	0	0	0	0	1	2	1	0	2	3	2	1	12	AQIDPVLLK;ISTITALGHEGK;LEEQLQDLDVALK;QLVNGEVSDER;STANVLEETTVKK;YGPLLDLPELPFPELER				3054	2333;15730;17723;25986;29411;36185	True;True;True;True;True;True	2371;15972;17983;26448;29922;36795	12816;85668;85669;96280;96281;141160;141161;141162;158743;158744;195772;195773;195774;195775;195776;195777	13051;87187;87188;97992;97993;143567;143568;143569;161406;161407;199395;199396;199397;199398;199399;199400	13051;87188;97992;143567;161406;199399			-1
Q6P587	Q6P587	2	2	2	Acylpyruvase FAHD1, mitochondrial	FAHD1	sp|Q6P587|FAHD1_HUMAN Acylpyruvase FAHD1, mitochondrial OS=Homo sapiens OX=9606 GN=FAHD1 PE=1 SV=2	1	2	2	2	2	1	1	2	2	1	2	1	2	1	1	2	2	1	2	1	2	1	1	2	2	1	2	1	21	21	21	24.843	224	224	0	11.295	21	7.1	13.8	21	21	13.8	21	13.8	50439000	8050400	1746500	4669400	6236200	7546300	6458300	9704200	6027900	6093400	0	0	4294000	4850600	0	6125400	0	2	1	1	2	2	1	2	1	12	IITLEEGDIILTGTPK;SAVLSEPVLFLKPSTAYAPEGSPILMPAYTR				2343	14663;27292	True;True	14886;27768	79786;79787;79788;79789;79790;147689;147690;147691;147692;147693;147694;147695	81165;81166;81167;81168;81169;150230;150231;150232;150233;150234;150235;150236	81166;150232			-1
Q7Z2K6	Q7Z2K6	7	7	7	Endoplasmic reticulum metallopeptidase 1	ERMP1	sp|Q7Z2K6|ERMP1_HUMAN Endoplasmic reticulum metallopeptidase 1 OS=Homo sapiens OX=9606 GN=ERMP1 PE=1 SV=2	1	7	7	7	1	2	3	3	2	0	1	4	1	2	3	3	2	0	1	4	1	2	3	3	2	0	1	4	12.6	12.6	12.6	100.23	904	904	0	27.504	2.4	3.8	5.2	4.8	3.8	0	2.4	8.8	50365000	2249800	6025100	9772500	10523000	6128200	0	3252900	12414000	0	4548900	5864800	4583600	0	0	0	3796500	1	2	3	2	1	0	1	4	14	AFINLEAAGVGGK;DFGNIPGIDLAFIENGYIYHTK;DYLEHITSIGPR;ELVFQTGPENPWLVQAYVSAAK;GEFDALQAR;HPFASVVAQEVFQSGIIPSDTDFR;NWYLPAPEVSPR				2424	780;3881;5699;7422;10672;13366;24669	True;True;True;True;True;True;True	787;3932;5784;7519;10823;13567;25120	4084;20865;20866;20867;20868;20869;20870;31160;31161;31162;31163;40101;40102;57433;72662;134309	4154;21178;21179;21180;21181;21182;21183;31693;31694;31695;31696;40823;40824;58415;73908;136580	4154;21179;31693;40823;58415;73908;136580			-1
O14964	O14964	3	3	3	Hepatocyte growth factor-regulated tyrosine kinase substrate	HGS	sp|O14964|HGS_HUMAN Hepatocyte growth factor-regulated tyrosine kinase substrate OS=Homo sapiens OX=9606 GN=HGS PE=1 SV=1	1	3	3	3	2	2	1	1	3	3	2	2	2	2	1	1	3	3	2	2	2	2	1	1	3	3	2	2	6.7	6.7	6.7	86.191	777	777	0	9.5717	5.4	5.4	4.1	4.1	6.7	6.7	5.4	5.4	50342000	4773700	4776700	2507200	4858000	9677800	8556800	8165200	7026300	2704800	3091100	2881400	3986900	3388400	1710500	3562200	3031300	3	2	2	2	2	3	3	3	20	ESDAMFAAER;SITNDSAVLSLFQSINGMHPQLLELLNQLDER;VVQDTYQIMK				151	7908;28179;35057	True;True;True	8015;28669;35658	42533;42534;42535;42536;42537;42538;152302;152303;152304;152305;152306;152307;152308;152309;152310;152311;152312;152313;152314;152315;189759;189760	43264;43265;43266;43267;43268;43269;154892;154893;154894;154895;154896;154897;154898;154899;154900;154901;154902;154903;154904;154905;193236;193237	43265;154905;193236			-1
Q5VW32	Q5VW32	5	5	5	BRO1 domain-containing protein BROX	BROX	sp|Q5VW32|BROX_HUMAN BRO1 domain-containing protein BROX OS=Homo sapiens OX=9606 GN=BROX PE=1 SV=1	1	5	5	5	1	2	3	2	3	3	3	3	1	2	3	2	3	3	3	3	1	2	3	2	3	3	3	3	22.1	22.1	22.1	46.476	411	411	0	17.912	4.9	10.5	14.6	9.5	15.1	14.8	15.3	12.7	50259000	2162600	3718800	5243400	4408300	8925700	7138400	8859000	9803000	0	3398300	4709000	0	4972700	4226800	4784300	4800600	1	1	2	2	3	2	3	1	15	ANYGLVEPIPFEFPPTSVQWTPETLAAFDLTK;ATAPVSFNYYGVVTGPSASK;ENGFIYFQK;HAPGLIAALAYETANFYQK;IPTEAPQLELK				2271	2108;2657;7580;12942;15358	True;True;True;True;True	2143;2693;7686;13135;15595	11613;11614;11615;11616;11617;11618;14573;14574;14575;14576;40948;40949;40950;70410;70411;70412;83678;83679;83680;83681	11830;11831;11832;11833;11834;11835;11836;14829;14830;14831;14832;41671;41672;41673;71586;71587;71588;85141;85142;85143;85144	11834;14830;41673;71587;85141			-1
Q9H5V9	Q9H5V9	5	5	5	UPF0428 protein CXorf56	CXorf56	sp|Q9H5V9|CX056_HUMAN UPF0428 protein CXorf56 OS=Homo sapiens OX=9606 GN=CXorf56 PE=1 SV=1	1	5	5	5	1	1	1	2	2	1	3	2	1	1	1	2	2	1	3	2	1	1	1	2	2	1	3	2	25.2	25.2	25.2	25.624	222	222	0	13.581	6.3	6.3	6.3	11.7	10.4	6.3	15.8	11.3	50167000	4013000	3423600	4855300	7869700	9518500	5754700	7208400	7523700	0	0	0	0	0	0	3519300	5748800	1	1	1	1	2	1	3	2	12	CGLPLFYQSQPK;EVADSYAQNAK;GTLIDNQFK;LQELAELEAK;NAPVTFIVDGAVVK				3375	3342;8214;12468;20209;22980	True;True;True;True;True	3385;8322;12652;20495;23401	18168;44112;44113;67663;109700;124997;124998;124999;125000;125001;125002;125003;125004	18456;44856;44857;68808;111604;127089;127090;127091;127092;127093;127094;127095;127096	18456;44856;68808;111604;127093			-1
Q9NR09	Q9NR09	13	13	13	Baculoviral IAP repeat-containing protein 6	BIRC6	sp|Q9NR09|BIRC6_HUMAN Baculoviral IAP repeat-containing protein 6 OS=Homo sapiens OX=9606 GN=BIRC6 PE=1 SV=2	1	13	13	13	5	3	4	6	5	3	1	4	5	3	4	6	5	3	1	4	5	3	4	6	5	3	1	4	5	5	5	530.25	4857	4857	0	28.253	2.3	1.1	1.7	2.1	2.1	0.7	0.7	1.7	49972000	11837000	3379600	9620500	6575500	5513800	3015000	1336200	8694000	6275900	0	6113100	6276600	4942900	0	0	4737400	4	2	3	6	4	2	1	3	25	DKEIDLELLQDLMEVDIDPLDIDLEKDPLAAK;DLNGILLLDTALQTPVSK;DQLMFDLLK;FVLNSNITNIPQIQVTLLK;GNLPTSGNISGFIR;IVTLEEEPIK;LETLLQSIDLPPLNSANNAQYFLR;LLAGQPLPAEMTLAQLLTLLYDR;LSYLLPSARPELGVGPGR;QLLDSGLPSLLVR;SLFSTTPLTTDDGVLLR;SNLDTEVTTAK;YLLDTLLSLLHASNGHSVPAVLQSTFHAQACEELFK				3503	4417;4732;5140;10164;11920;16079;17883;18974;20788;25868;28389;28819;36436	True;True;True;True;True;True;True;True;True;True;True;True;True	4480;4799;5217;10309;12098;16326;18144;19245;21077;26328;28881;29324;37047	23887;23888;23889;25655;28121;54703;54704;64685;87692;87693;87694;87695;87696;87697;97040;103052;103053;103054;103055;103056;112508;112509;140595;140596;140597;140598;153421;155642;197181;197182;197183	24230;24231;24232;26007;28633;55662;55663;65769;89307;89308;89309;89310;89311;89312;98752;104888;104889;104890;104891;104892;114425;114426;142988;142989;142990;142991;156032;158268;200819;200820;200821	24231;26007;28633;55662;65769;89310;98752;104892;114425;142990;156032;158268;200819			-1
Q9UIC8	Q9UIC8	8	8	8	Leucine carboxyl methyltransferase 1	LCMT1	sp|Q9UIC8|LCMT1_HUMAN Leucine carboxyl methyltransferase 1 OS=Homo sapiens OX=9606 GN=LCMT1 PE=1 SV=2	1	8	8	8	4	4	1	3	4	1	4	3	4	4	1	3	4	1	4	3	4	4	1	3	4	1	4	3	34.7	34.7	34.7	38.379	334	334	0	31.882	20.7	19.8	5.4	11.7	13.5	5.4	14.4	11.1	49915000	5339500	8480600	482900	2317200	12807000	805820	12147000	7534300	3542500	4245700	0	4189200	3901700	0	4668400	4183900	4	4	1	3	4	1	3	2	22	FAVSIGYWHDPYIQHFVR;FGQIMIENLR;IESLEFLDEMELLEQLMR;LKDEDLLPSKYFEVDFPMIVTR;LLSNGWETASAVDMMELYNR;QCDLAGVETCK;WAANSFER;YAVIGADLR				3773	8738;9127;14084;18854;19496;25175;35293;35816	True;True;True;True;True;True;True;True	8853;9249;14297;19125;19770;25628;35895;36423	46794;46795;48998;48999;49000;49001;49002;76541;76542;76543;76544;76545;76546;76547;76548;102437;105845;136793;136794;136795;191012;193790;193791;193792	47565;47566;49816;49817;49818;49819;49820;77898;77899;77900;77901;77902;77903;77904;77905;104273;107730;139094;139095;139096;194525;197359;197360;197361	47565;49819;77901;104273;107730;139094;194525;197359			-1
Q8NFF5	Q8NFF5	6	6	6	FAD synthase;Molybdenum cofactor biosynthesis protein-like region;FAD synthase region	FLAD1	sp|Q8NFF5|FAD1_HUMAN FAD synthase OS=Homo sapiens OX=9606 GN=FLAD1 PE=1 SV=1	1	6	6	6	2	2	4	4	2	5	4	3	2	2	4	4	2	5	4	3	2	2	4	4	2	5	4	3	18.4	18.4	18.4	65.265	587	587	0	29.393	5.8	7.2	12.9	12.9	5.3	14.3	12.3	8.2	49801000	2677800	3802800	6445600	7763900	2768600	9003100	10935000	6404200	0	3399200	4063800	3696500	0	3109600	4209300	3402400	1	2	3	3	0	2	3	2	16	ELYVAADEASIAPILAEAQAHFGR;KLPDVPNPLQILYIR;LGLGSYPDWGSNYYQVK;NVYLFPGIPELLR;SISPFPELEQFLQDTIKR;VSVVPDEVATIAAEVTSFSNR				2669	7459;16682;18352;24648;28171;34658	True;True;True;True;True;True	7556;16935;18621;25099;28661;35253	40269;40270;40271;40272;90887;99788;99789;99790;134201;134202;134203;134204;134205;134206;134207;152243;152244;152245;152246;152247;152248;152249;187627;187628;187629;187630	40991;40992;40993;40994;92551;101573;101574;101575;136472;136473;136474;136475;136476;136477;136478;154833;154834;154835;154836;154837;154838;154839;191042;191043;191044;191045	40993;92551;101575;136477;154839;191043			-1
Q96I59	Q96I59	6	6	6	Probable asparagine--tRNA ligase, mitochondrial	NARS2	sp|Q96I59|SYNM_HUMAN Probable asparagine--tRNA ligase, mitochondrial OS=Homo sapiens OX=9606 GN=NARS2 PE=1 SV=3	1	6	6	6	0	4	2	3	2	2	2	2	0	4	2	3	2	2	2	2	0	4	2	3	2	2	2	2	25.2	25.2	25.2	54.089	477	477	0	22.581	0	20.1	8.4	10.5	8	8.6	4.4	8.6	49634000	0	12415000	6264900	6286300	6170500	6247500	5725200	6524900	0	3926600	0	2827900	4100700	0	3641000	0	0	3	1	3	2	2	1	2	14	DALGAQNASGER;DNEDGPQHTVAAVDLLVPGVGELFGGGLR;DSGFVHIHTPIITSNDSEGAGELFQLEPSGK;EVLFLHVNDGSSLESLQVVADSGLDSR;SEATAAIHSFFK;TNVLGSILR				2968	3640;4940;5235;8329;27459;31273	True;True;True;True;True;True	3687;5014;5313;8439;27939;31810	19590;19591;27012;27013;27014;27015;27016;28591;28592;44681;148537;148538;168796;168797;168798;168799;168800	19881;19882;27471;27472;27473;27474;27475;29104;29105;45430;151089;151090;171821;171822;171823;171824;171825	19882;27471;29104;45430;151089;171821			-1
Q8N201	Q8N201	12	12	12	Integrator complex subunit 1	INTS1	sp|Q8N201|INT1_HUMAN Integrator complex subunit 1 OS=Homo sapiens OX=9606 GN=INTS1 PE=1 SV=2	1	12	12	12	5	7	8	6	3	5	5	3	5	7	8	6	3	5	5	3	5	7	8	6	3	5	5	3	9.3	9.3	9.3	244.29	2190	2190	0	35.344	4.8	5.7	6.3	5.6	3.2	3.9	5	2.2	49632000	4944200	10263000	8654300	5684400	3761700	5093600	6323500	4907000	1811200	2511700	1650300	2005000	2211200	1243100	2438200	2331600	4	4	4	5	3	3	6	2	31	LGPSSGLLVDWLEMLDPEVVSSCPDLQLR;LSPSAASDAVLSALLSIFSR;LVDAALQDLEPQQLLLFVQSFGIPVSSMSK;QDLEVVSSTVR;SVLLQGEAGR;TFVDNIQTAFNTR;VLFTEQPETYYK;VLGPEDDLAGMFLQIFPLSPDPR;VLQGLIEVR;VQGPELISLVELILAEAETR;VYIEDSLGER;YEELAESVEEYVLDMLR				2591	18423;20691;21094;25212;29674;30432;33613;33637;33794;34364;35232;35931	True;True;True;True;True;True;True;True;True;True;True;True	18693;20979;21388;25665;30186;30954;34187;34213;34372;34957;35834;36540	100219;112019;112020;112021;112022;112023;112024;112025;112026;112027;114253;114254;114255;114256;114257;114258;136997;160117;164119;164120;164121;181861;181862;181863;182009;182010;182011;182012;182013;182938;182939;182940;186208;186209;186210;186211;186212;186213;186214;186215;190675;190676;194461	102008;113934;113935;113936;113937;113938;113939;113940;113941;113942;116198;116199;116200;116201;116202;116203;139298;162789;166947;166948;166949;185213;185214;185215;185361;185362;185363;185364;185365;186295;186296;186297;189601;189602;189603;189604;189605;189606;189607;189608;194168;194169;198073	102008;113938;116203;139298;162789;166948;185214;185364;186295;189604;194168;198073			-1
Q6UX04	Q6UX04	4	4	4	Peptidyl-prolyl cis-trans isomerase CWC27 homolog	CWC27	sp|Q6UX04|CWC27_HUMAN Spliceosome-associated protein CWC27 homolog OS=Homo sapiens OX=9606 GN=CWC27 PE=1 SV=1	1	4	4	4	0	1	0	1	3	1	3	3	0	1	0	1	3	1	3	3	0	1	0	1	3	1	3	3	15.3	15.3	15.3	53.846	472	472	0	24.032	0	2.5	0	3.2	8.1	2.5	8.1	12.1	49631000	0	2392000	0	1604700	11032000	5467400	11212000	17923000	0	0	0	0	5232200	0	4656500	0	0	1	0	1	2	1	2	2	9	EDQTLALLNQFK;SCEVLFNPFDDIIPR;VTGDTVYNMLR;VVPGFIVQGGDPTGTGSGGESIYGAPFKDEFHSR				2370	6165;27318;34739;35046	True;True;True;True	6254;27794;35334;35647	33805;33806;33807;33808;33809;147796;147797;147798;188023;188024;188025;189685	34403;34404;34405;34406;34407;150337;150338;150339;191439;191440;191441;193162	34403;150337;191440;193162			-1
O60524	O60524	9	9	9	Nuclear export mediator factor NEMF	NEMF	sp|O60524|NEMF_HUMAN Nuclear export mediator factor NEMF OS=Homo sapiens OX=9606 GN=NEMF PE=1 SV=4	1	9	9	9	1	4	5	3	0	1	3	4	1	4	5	3	0	1	3	4	1	4	5	3	0	1	3	4	9.5	9.5	9.5	122.95	1076	1076	0	24.434	0.9	4.3	5.6	3.5	0	0.9	2.6	4.1	49571000	2905700	7356700	6966300	9442700	0	1782400	8800200	12317000	0	0	0	0	0	0	0	0	0	1	2	2	0	0	1	2	8	AAEPLLTLER;AVDEFYSK;AVLAELNASLLGMR;DQQQNEIIVK;EAQAQGDPVASAIK;IHTTEFEWPK;TAPTGEYLTTGSFMIR;VNNVYDVDNK;VSAPNLLNVK				306	74;2863;2962;5158;5975;14467;30038;34118;34485	True;True;True;True;True;True;True;True;True	74;2902;3002;5236;6061;14688;30554;34708;35078	344;345;346;15742;16273;28229;28230;32670;32671;32672;78694;162059;162060;184772;184773;184774;186779;186780;186781;186782;186783	348;349;350;16012;16543;28741;28742;33212;33213;33214;80061;164812;164813;188132;188133;188134;190187;190188;190189;190190;190191	348;16012;16543;28741;33214;80061;164812;188133;190191			-1
P07203	P07203	5	5	5	Glutathione peroxidase 1	GPX1	sp|P07203|GPX1_HUMAN Glutathione peroxidase 1 OS=Homo sapiens OX=9606 GN=GPX1 PE=1 SV=4	1	5	5	5	2	1	2	2	3	0	1	3	2	1	2	2	3	0	1	3	2	1	2	2	3	0	1	3	38.9	38.9	38.9	22.088	203	203	0	9.4867	17.2	6.9	11.3	14.8	27.6	0	4.4	21.7	49487000	9310000	3134600	4267200	2742300	13538000	0	2777400	13717000	7766800	0	0	0	8532300	0	0	7851600	2	0	1	2	3	0	1	3	12	EALPAPSDDATALMTDPK;FQTIDIEPDIEALLSQGPSCA;NDVAWNFEK;PLAGGEPVSLGSLR;YVRPGGGFEPNFMLFEK				641	5918;9851;23090;24853;36997	True;True;True;True;True	6003;9989;23513;25304;37619	32299;32300;32301;52966;52967;125656;125657;125658;125659;135144;135145;200135;200136;200137	32841;32842;32843;53888;53889;127752;127753;127754;127755;137421;137422;203807;203808;203809	32842;53889;127755;137421;203808			-1
P55011	P55011	7	7	7	Solute carrier family 12 member 2	SLC12A2	sp|P55011|S12A2_HUMAN Solute carrier family 12 member 2 OS=Homo sapiens OX=9606 GN=SLC12A2 PE=1 SV=1	1	7	7	7	1	2	2	4	3	1	1	3	1	2	2	4	3	1	1	3	1	2	2	4	3	1	1	3	10	10	10	131.45	1212	1212	0	21.091	1.8	3.9	3.2	6.1	3.5	1.8	0.8	4.3	49481000	4360100	3573000	4815800	6877800	11146000	5198900	3438400	10071000	0	0	0	0	0	0	0	0	0	1	1	2	2	0	1	1	8	AAAAAAAAAAAAAAAGAGAGAK;GAVSSALYMAWLEALSK;IDFSDIMVLGDINTKPK;ITDNELELYK;LLEASTQFQK;NTIDVWWLFDDGGLTLLIPYLLTTK;VELPGTAVPSVPEDAAPASR				1434	0;10501;13857;15782;19072;24409;32707	True;True;True;True;True;True;True	0;10651;14069;16024;19344;24857;33263	0;1;2;3;4;5;6;56527;75430;85925;85926;103573;103574;103575;132993;132994;176436	0;1;2;3;4;5;6;57502;76776;87445;87446;105416;105417;105418;135205;135206;179596	4;57502;76776;87445;105418;135205;179596			-1
Q969T9	Q969T9	3	3	3	WW domain-binding protein 2	WBP2	sp|Q969T9|WBP2_HUMAN WW domain-binding protein 2 OS=Homo sapiens OX=9606 GN=WBP2 PE=1 SV=1	1	3	3	3	1	2	1	2	2	1	1	2	1	2	1	2	2	1	1	2	1	2	1	2	2	1	1	2	11.1	11.1	11.1	28.087	261	261	0	7.4959	3.8	7.3	3.8	7.7	7.7	3.8	3.8	7.7	49475000	3356400	6389800	2990600	10191000	9001000	5033900	4700300	7812000	0	0	0	5484600	4931500	0	0	4717500	1	1	0	1	1	1	0	1	6	GTVYLTPYR;MLQVASQASR;QPVFGANYIK				2849	12524;22362;26168	True;True;True	12709;22735;26634	67921;121345;121346;121347;121348;121349;121350;121351;121352;142099;142100;142101	69066;123357;123358;123359;123360;123361;123362;123363;123364;144507;144508;144509	69066;123364;144507			-1
Q9BYD6	Q9BYD6	2	2	2	39S ribosomal protein L1, mitochondrial	MRPL1	sp|Q9BYD6|RM01_HUMAN 39S ribosomal protein L1, mitochondrial OS=Homo sapiens OX=9606 GN=MRPL1 PE=1 SV=2	1	2	2	2	2	0	2	1	2	2	2	1	2	0	2	1	2	2	2	1	2	0	2	1	2	2	2	1	10.2	10.2	10.2	36.908	325	325	0	8.1889	10.2	0	10.2	6.5	10.2	10.2	10.2	6.5	49474000	5579000	0	9442200	2795900	7905400	9749700	9241300	4760300	3949900	0	5822500	0	4691800	4156200	3990300	4381600	2	0	3	1	2	3	3	2	16	NVEPFTSVLSLPYPFASEINK;VAVFTENASEVK				3256	24509;32429	True;True	24958;32981	133508;133509;133510;133511;133512;133513;133514;133515;133516;133517;133518;175027;175028;175029;175030;175031	135766;135767;135768;135769;135770;135771;135772;135773;135774;135775;135776;178159;178160;178161;178162;178163	135769;178160			-1
Q08209;P16298;P48454	Q08209;P16298	5;3;2	5;3;2	5;3;2	Serine/threonine-protein phosphatase 2B catalytic subunit alpha isoform;Serine/threonine-protein phosphatase 2B catalytic subunit beta isoform	PPP3CA;PPP3CB	sp|Q08209|PP2BA_HUMAN Serine/threonine-protein phosphatase 2B catalytic subunit alpha isoform OS=Homo sapiens OX=9606 GN=PPP3CA PE=1 SV=1;sp|P16298|PP2BB_HUMAN Serine/threonine-protein phosphatase 2B catalytic subunit beta isoform OS=Homo sapiens OX=9606 G	3	5	5	5	1	2	1	2	0	3	3	2	1	2	1	2	0	3	3	2	1	2	1	2	0	3	3	2	9	9	9	58.687	521	521;524;512	0	10.162	1.9	3.8	1.9	3.6	0	5.4	5.6	3.6	49468000	2474200	6444600	2997800	8270600	0	7985900	12024000	9270900	0	0	0	0	0	0	0	0	0	0	0	0	0	0	2	1	3	EESESVLTLK;IITEGASILR;LEESVALR;YENNVMNIR;YLFLGDYVDR				1758	6320;14654;17728;35967;36400	True;True;True;True;True	6410;14876;17988;36576;37011	34586;34587;34588;34589;34590;79701;79702;96298;194597;194598;194599;197022;197023;197024	35192;35193;35194;35195;35196;81079;81080;98010;198209;198210;198211;200660;200661;200662	35195;81080;98010;198210;200661			-1;-1;-1
Q96JM3	Q96JM3	5	5	5	Chromosome alignment-maintaining phosphoprotein 1	CHAMP1	sp|Q96JM3|CHAP1_HUMAN Chromosome alignment-maintaining phosphoprotein 1 OS=Homo sapiens OX=9606 GN=CHAMP1 PE=1 SV=2	1	5	5	5	2	3	1	2	2	3	1	3	2	3	1	2	2	3	1	3	2	3	1	2	2	3	1	3	7.3	7.3	7.3	89.098	812	812	0	14.433	3.4	4.6	1.1	3.2	3.2	4.6	1.4	4.6	49463000	5618200	5851400	2662600	5510800	8663600	9223000	1871000	10063000	0	4467300	0	3985100	5932400	4136900	0	5271200	1	3	1	2	2	2	0	2	13	AASDIWKPVLSIDTEPR;AFLLESLLK;EAFISEEEIAK;LLEDTLFPSSK;SIPALSMETQK				2982	258;809;5823;19081;28134	True;True;True;True;True	256;816;5908;19353;28623	1294;1295;1296;1297;1298;1299;4258;4259;4260;4261;4262;4263;31771;103621;103622;103623;152037	1341;1342;1343;1344;1345;1346;4328;4329;4330;4331;4332;4333;32313;105464;105465;105466;154627	1342;4330;32313;105464;154627			-1
Q9BU76	Q9BU76	4	4	4	Multiple myeloma tumor-associated protein 2	MMTAG2	sp|Q9BU76|MMTA2_HUMAN Multiple myeloma tumor-associated protein 2 OS=Homo sapiens OX=9606 GN=MMTAG2 PE=1 SV=1	1	4	4	4	0	3	1	1	2	2	0	2	0	3	1	1	2	2	0	2	0	3	1	1	2	2	0	2	19.4	19.4	19.4	29.411	263	263	0	13.747	0	14.1	5.3	5.3	10.3	9.1	0	8.7	49288000	0	19811000	681980	1182600	8943900	4645400	0	14023000	0	0	0	0	0	0	0	0	0	2	1	0	2	1	0	1	7	ENYLGNSLMAPVGR;LGLSVFTHHR;LLGLGSASGSVGR;VESGGPGTSAASAR				3177	7664;18378;19203;32753	True;True;True;True	7771;18647;19476;33310	41382;99944;99945;99946;104253;104254;104255;176707;176708;176709;176710	42107;101729;101730;101731;106098;106099;106100;179877;179878;179879;179880	42107;101729;106098;179878			-1
O95376	O95376	5	5	5	E3 ubiquitin-protein ligase ARIH2	ARIH2	sp|O95376|ARI2_HUMAN E3 ubiquitin-protein ligase ARIH2 OS=Homo sapiens OX=9606 GN=ARIH2 PE=1 SV=1	1	5	5	5	2	2	2	2	1	2	3	2	2	2	2	2	1	2	3	2	2	2	2	2	1	2	3	2	14.6	14.6	14.6	57.818	493	493	0	26.778	7.7	7.7	7.7	6.1	3.9	7.1	11	5.3	49255000	2951400	5247500	3751100	7672100	4502300	6255600	12059000	6816400	0	4282500	3738300	0	0	0	4017900	0	2	2	2	2	2	2	2	2	16	LFEYQQAQLEAEIENLSWK;SNSAQLLVEAR;TPEDFVFPLLPNEELR;VMNNLGTWIDWQYLQNAAK;YLFYFER				500	17958;28849;31306;33991;36407	True;True;True;True;True	18219;29355;31843;34575;37018	97438;97439;97440;97441;97442;97443;97444;97445;97446;97447;155796;168988;168989;184000;184001;184002;184003;197063	99151;99152;99153;99154;99155;99156;99157;99158;99159;99160;158422;172013;172014;187360;187361;187362;187363;200701	99151;158422;172013;187363;200701			-1
Q15118	Q15118	6	6	5	[Pyruvate dehydrogenase (acetyl-transferring)] kinase isozyme 1, mitochondrial	PDK1	sp|Q15118|PDK1_HUMAN [Pyruvate dehydrogenase (acetyl-transferring)] kinase isozyme 1, mitochondrial OS=Homo sapiens OX=9606 GN=PDK1 PE=1 SV=1	1	6	6	5	2	2	3	4	1	2	2	3	2	2	3	4	1	2	2	3	2	2	2	3	1	2	2	3	19	19	15.8	49.244	436	436	0	17.982	6	6	9.2	14.2	3.4	8.9	5.5	10.3	49159000	5192400	5374100	9222900	11782000	3142000	4131100	2111200	8203800	4538000	4241000	5381600	3646800	0	0	0	4940200	2	1	3	4	0	2	2	3	17	AVPLAGFGYGLPISR;EISLLPDNLLR;ESFGVDPVTSQNVQYFLDR;IDRLFNYMYSTAPR;TPSVQLVQSWYIQSLQELLDFK;TPSVQLVQSWYIQSLQELLDFKDK				2030	3023;6898;7935;13939;31404;31405	True;True;True;True;True;True	3064;6994;8042;14151;31942;31943	16568;16569;16570;16571;16572;16573;16574;37497;37498;37499;37500;37501;42714;75865;75866;169519;169520;169521;169522	16838;16839;16840;16841;16842;16843;16844;38201;38202;38203;38204;38205;43452;77220;77221;172544;172545;172546;172547	16840;38203;43452;77221;172545;172547			-1
P53611	P53611	5	5	5	Geranylgeranyl transferase type-2 subunit beta	RABGGTB	sp|P53611|PGTB2_HUMAN Geranylgeranyl transferase type-2 subunit beta OS=Homo sapiens OX=9606 GN=RABGGTB PE=1 SV=2	1	5	5	5	2	2	0	1	2	3	3	2	2	2	0	1	2	3	3	2	2	2	0	1	2	3	3	2	15.7	15.7	15.7	36.924	331	331	0	16.38	9.1	9.1	0	3.3	6.6	9.1	10	6.6	49141000	3514600	3799500	0	2839800	8164700	10331000	11008000	9482900	0	0	0	0	5772100	6188500	6542200	6369900	2	2	0	1	2	3	3	2	15	EEILAFIK;HADYIASYGSK;MNREEILAFIK;MSGIYWGLTVMDLMGQLHR;SDAPDTLLLEK				1403	6269;12927;22487;22653;27347	True;True;True;True;True	6358;13120;22883;23054;27825	34320;70332;70333;70334;70335;70336;70337;70338;122091;123010;123011;147955;147956;147957;147958	34919;71505;71506;71507;71508;71509;71510;71511;124113;125064;125065;150496;150497;150498;150499	34919;71508;124113;125065;150498			-1
Q9P2N5	Q9P2N5	11	9	9	RNA-binding protein 27	RBM27	sp|Q9P2N5|RBM27_HUMAN RNA-binding protein 27 OS=Homo sapiens OX=9606 GN=RBM27 PE=1 SV=2	1	11	9	9	3	4	6	4	3	2	2	3	3	4	5	3	2	2	2	2	3	4	5	3	2	2	2	2	13.8	12.5	12.5	118.72	1060	1060	0	25.186	3.5	4.7	8.8	5.2	3.1	1.7	3.6	3.1	49132000	6081300	8334800	8134200	7924800	4736700	4737300	5000600	4182700	3488900	0	2915800	0	0	0	0	0	2	2	4	2	1	1	1	1	14	AISSTEAVLNNR;ALTVGGFIEEEKEDLLQHFSTANQGPK;AMSGLEGPLTK;ETSGFVDKLFESLYTK;GDPEAALIQYLTNEEAR;KAISSTEAVLNNR;LSQLQVEAAR;MIYSSSNLK;NYLPLLEPVKPEPK;TQTQRPNLIGLTSGDMDVNPR;VVLEPDSR				3694	1326;1869;1996;8173;10598;16251;20705;22246;24709;31522;35003	False;True;True;True;True;False;True;True;True;True;True	1341;1893;2027;8281;10749;16499;20993;22609;25160;32060;35604	7183;7184;7185;10143;10144;11021;11022;11023;11024;11025;11026;11027;43878;43879;43880;57050;88673;112095;112096;112097;112098;112099;112100;120674;134489;170094;189478	7276;7277;7278;10299;10300;11229;11230;11231;11232;11233;11234;11235;44622;44623;44624;58031;90314;114010;114011;114012;114013;114014;114015;122683;136760;173119;192955	7277;10300;11235;44622;58031;90314;114012;122683;136760;173119;192955			-1
Q15477	Q15477	6	6	6	Helicase SKI2W	SKIV2L	sp|Q15477|SKIV2_HUMAN Helicase SKI2W OS=Homo sapiens OX=9606 GN=SKIV2L PE=1 SV=3	1	6	6	6	2	3	2	3	3	4	2	5	2	3	2	3	3	4	2	5	2	3	2	3	3	4	2	5	7.4	7.4	7.4	137.75	1246	1246	0	18.57	2.8	4.1	3.1	4.5	4.1	5.9	2.7	5.5	49094000	3833700	4281300	1865700	8040100	7914000	10774000	2166700	10218000	2843100	2537400	2790800	3560500	3343200	3559700	3176100	3464200	2	3	2	4	5	5	2	5	28	DPPLAAVTTAVQELLR;FLLSDQSLLLLPEYHQR;IMESVNGLK;KTDPWSLLAVLGAPVPSDLQAQR;LIPQPAFQWAFEPDVFQK;SEIHLFLQR				2072	5074;9450;15089;16908;18766;27518	True;True;True;True;True;True	5151;9577;15317;17162;19037;27998	27746;27747;27748;27749;27750;27751;27752;27753;27754;27755;50770;50771;50772;50773;50774;50775;82064;92013;92014;92015;101972;101973;101974;101975;101976;101977;101978;101979;148843	28238;28239;28240;28241;28242;28243;28244;28245;28246;28247;51661;51662;51663;51664;51665;51666;83506;93682;93683;93684;103777;103778;103779;103780;103781;103782;103783;103784;151395	28243;51662;83506;93684;103777;151395			-1
Q9H4L4	Q9H4L4	6	6	6	Sentrin-specific protease 3	SENP3	sp|Q9H4L4|SENP3_HUMAN Sentrin-specific protease 3 OS=Homo sapiens OX=9606 GN=SENP3 PE=1 SV=2	1	6	6	6	2	3	3	2	4	1	4	4	2	3	3	2	4	1	4	4	2	3	3	2	4	1	4	4	14.1	14.1	14.1	65.009	574	574	0	13.186	4.5	7.7	7.5	4.5	10.6	3.1	10.6	8.5	48836000	4305400	6291400	6060300	3548100	10045000	2635300	8889800	7061400	0	0	0	0	0	0	0	0	1	1	0	1	1	1	1	1	7	GLVLQLIQSYQR;HLALSQPFSFTQQDMPK;LGLLGALMAEDGVR;SGGGFGPDPGSGTTVPAR;TITYFDSQR;WSQLGTSQRPR				3368	11778;13204;18362;27824;30790;35637	True;True;True;True;True;True	11952;13400;18631;28309;31317;36242	63909;63910;63911;63912;63913;63914;63915;71770;71771;71772;71773;99855;99856;99857;99858;99859;99860;150353;150354;150355;150356;166096;192814	64982;64983;64984;64985;64986;64987;64988;72979;72980;72981;72982;101640;101641;101642;101643;101644;101645;152922;152923;152924;152925;168987;196361	64983;72981;101645;152923;168987;196361			-1
Q9ULT8	Q9ULT8	9	9	9	E3 ubiquitin-protein ligase HECTD1	HECTD1	sp|Q9ULT8|HECD1_HUMAN E3 ubiquitin-protein ligase HECTD1 OS=Homo sapiens OX=9606 GN=HECTD1 PE=1 SV=3	1	9	9	9	3	4	0	5	1	3	0	2	3	4	0	5	1	3	0	2	3	4	0	5	1	3	0	2	4.3	4.3	4.3	289.38	2610	2610	0	28.093	1.5	1.4	0	2.6	0.3	1.9	0	0.6	48799000	7214200	9120200	0	18075000	1782400	6117800	0	6489300	0	4390100	0	0	0	0	0	4337300	1	2	0	4	1	2	0	2	12	GSPVVTHDLLR;LLAATMEK;LPLHLYDTPGSTYNLQILTR;LQELVLK;MAAAGGTVSGPSSACKPGR;SGLNQGAISTLQSSDILNLTK;SSFVFVR;TNATNNMNLSR;YMVPGAR				3833	12344;18951;20033;20220;21639;27870;29234;31208;36573	True;True;True;True;True;True;True;True;True	12525;19222;20318;20506;21939;28355;29745;31744;37191	66963;66964;102938;102939;102940;108827;108828;108829;109730;109731;109732;117158;150575;157868;168453;168454;168455;197945	68101;68102;104774;104775;104776;110730;110731;110732;111634;111635;111636;119107;153146;160521;171478;171479;171480;201596	68101;104776;110732;111635;119107;153146;160521;171480;201596			-1
Q9UBC2	Q9UBC2	7	7	7	Epidermal growth factor receptor substrate 15-like 1	EPS15L1	sp|Q9UBC2|EP15R_HUMAN Epidermal growth factor receptor substrate 15-like 1 OS=Homo sapiens OX=9606 GN=EPS15L1 PE=1 SV=1	1	7	7	7	2	2	3	2	6	3	4	4	2	2	3	2	6	3	4	4	2	2	3	2	6	3	4	4	11.1	11.1	11.1	94.254	864	864	0	20.191	2.4	4.9	3.7	2.4	8.4	3.7	4.6	4.9	48736000	3451700	1924500	3854900	3413000	14602000	4778500	9409600	7301900	2633000	0	2908700	2342800	4024300	2614300	3209300	3222500	2	2	3	2	6	3	4	4	26	AKFDGIFESLLPINGLLSGDK;ALLFSNNTQELHPDPFQTEDPFK;EIFMHSGLTQNLLAHIWALADTR;FDGIFESLLPINGLLSGDK;LPLDVLGR;SGLSDIILGK;TQIQSQESDLK				3703	1388;1674;6796;8799;20027;27874;31473	True;True;True;True;True;True;True	1406;1696;6892;8915;20312;28359;32011	7477;7478;7479;7480;7481;7482;7483;8949;37023;47120;47121;47122;47123;47124;47125;47126;47127;108806;108807;150591;150592;169865;169866;169867;169868;169869	7570;7571;7572;7573;7574;7575;7576;9055;37679;47910;47911;47912;47913;47914;47915;47916;47917;110709;110710;153162;153163;172890;172891;172892;172893;172894	7576;9055;37679;47910;110709;153163;172893			-1
P31323	P31323	6	5	5	cAMP-dependent protein kinase type II-beta regulatory subunit	PRKAR2B	sp|P31323|KAP3_HUMAN cAMP-dependent protein kinase type II-beta regulatory subunit OS=Homo sapiens OX=9606 GN=PRKAR2B PE=1 SV=3	1	6	5	5	3	3	3	3	3	4	3	4	2	2	2	2	2	3	2	3	2	2	2	2	2	3	2	3	22.5	18.9	18.9	46.302	418	418	0	31.601	9.6	11.7	11.7	11.7	11.7	15.6	11.7	16.7	48733000	3461200	6900300	4743300	7002300	5155900	7087400	5683200	8699000	0	4850100	4008300	3994600	3306400	4351600	3519900	3953500	1	2	2	3	2	3	2	3	18	AATITATSPGALWGLDR;GQYFGELALVTNKPR;GTFDIYVK;NLDPEQMSQVLDAMFEK;SIEIPAGLTELLQGFTVEVLR;TWGDLGAAAGGGTPSK				1041	277;12210;12429;23642;28038;32090	True;False;True;True;True;True	275;12390;12613;24068;28524;32636	1405;1406;1407;1408;1409;1410;1411;66236;66237;66238;66239;66240;66241;66242;66243;67423;128583;128584;128585;128586;128587;128588;128589;128590;128591;151481;173178	1456;1457;1458;1459;1460;1461;1462;67363;67364;67365;67366;67367;67368;67369;67370;68561;130718;130719;130720;130721;130722;130723;130724;130725;130726;154069;176267	1458;67366;68561;130726;154069;176267			-1
Q15126	Q15126	5	5	5	Phosphomevalonate kinase	PMVK	sp|Q15126|PMVK_HUMAN Phosphomevalonate kinase OS=Homo sapiens OX=9606 GN=PMVK PE=1 SV=3	1	5	5	5	1	1	2	3	2	1	2	5	1	1	2	3	2	1	2	5	1	1	2	3	2	1	2	5	29.2	29.2	29.2	21.995	192	192	0	19.474	6.8	6.8	10.9	19.3	10.9	6.8	10.9	29.2	48643000	3287500	2606000	4498900	7532200	7203200	2911200	5987300	14617000	2872900	2160800	3451700	2457300	3503000	0	2610100	2988800	2	2	2	4	3	1	3	3	20	EAYGAVTQTVR;IVEGISQPIWLVSDTR;LEEQLENLIEFIR;LLDTSTYK;LVLLFSGK				2033	6052;15958;17721;19055;21210	True;True;True;True;True	6139;16204;17981;19327;21505	33106;86972;86973;96258;96259;96260;96261;96262;96263;96264;96265;96266;96267;96268;96269;96270;96271;103501;114867;114868;114869;114870;114871	33649;88555;88556;97970;97971;97972;97973;97974;97975;97976;97977;97978;97979;97980;97981;97982;97983;105344;116812;116813;116814;116815;116816	33649;88555;97972;105344;116816			-1
O43924	O43924	4	4	4	Retinal rod rhodopsin-sensitive cGMP 3,5-cyclic phosphodiesterase subunit delta	PDE6D	sp|O43924|PDE6D_HUMAN Retinal rod rhodopsin-sensitive cGMP 3,5-cyclic phosphodiesterase subunit delta OS=Homo sapiens OX=9606 GN=PDE6D PE=1 SV=1	1	4	4	4	2	2	1	1	1	2	1	1	2	2	1	1	1	2	1	1	2	2	1	1	1	2	1	1	33.3	33.3	33.3	17.42	150	150	0	15.544	17.3	17.3	8	12.7	12.7	20.7	12.7	12.7	48518000	6133300	6190200	2534900	5354700	5850600	10473000	6172600	5808000	0	0	0	0	0	0	0	0	1	1	1	1	1	2	1	1	9	ELNFSSTEQMEK;FFDDDLLVSTSR;ILWQGTEDLSVPGVEHEAR;LNWMNLR				284	7291;8966;15065;19907	True;True;True;True	7388;9084;15290;20191	39505;47994;81926;81927;81928;81929;81930;81931;81932;108175;108176	40225;48796;83368;83369;83370;83371;83372;83373;83374;110076;110077	40225;48796;83368;110076			-1
Q5VTR2	Q5VTR2	11	11	9	E3 ubiquitin-protein ligase BRE1A	RNF20	sp|Q5VTR2|BRE1A_HUMAN E3 ubiquitin-protein ligase BRE1A OS=Homo sapiens OX=9606 GN=RNF20 PE=1 SV=2	1	11	11	9	4	5	2	3	5	5	4	9	4	5	2	3	5	5	4	9	3	5	2	2	4	4	4	7	12.9	12.9	11.3	113.66	975	975	0	47.72	5.5	6.2	2.8	5.8	7.6	6.2	4.7	10.3	48502000	4896700	6003100	1937300	2549200	5993500	5650000	5451400	16021000	1771500	2001200	1548800	1314400	2499800	1814700	2400200	2568200	3	5	2	2	4	4	4	7	31	AAVEDSGTTVETIK;AVEEQIEYLQK;KLNSGDNLIVEEAVQELNSFLAQENMR;LNSGDNLIVEEAVQELNSFLAQENMR;LRTEVIQLEDTLAQVR;QATDDASLLIVNR;RYDLEQGLGDLLTER;TEVIQLEDTLAQVR;TQVDAQLQVVR;VSVLESMIDDLQWDIDK;VSVLESMIDDLQWDIDKIR				2267	293;2891;16676;19871;20463;25141;27117;30339;31528;34652;34653	True;True;True;True;True;True;True;True;True;True;True	291;2930;16929;20155;20750;25594;27592;30859;32067;35247;35248	1490;1491;15882;90855;90856;90857;90858;90859;90860;107949;107950;107951;107952;107953;107954;107955;107956;110892;110893;136602;146763;163584;163585;163586;163587;170149;187602;187603;187604;187605;187606;187607;187608;187609;187610;187611;187612;187613	1541;1542;16152;92515;92516;92517;92518;92519;92520;109850;109851;109852;109853;109854;109855;109856;109857;112799;112800;138902;149292;166380;166381;166382;166383;173182;191017;191018;191019;191020;191021;191022;191023;191024;191025;191026;191027;191028	1542;16152;92519;109850;112800;138902;149292;166380;173182;191020;191026			-1
Q6IAN0	Q6IAN0	5	5	5	Dehydrogenase/reductase SDR family member 7B	DHRS7B	sp|Q6IAN0|DRS7B_HUMAN Dehydrogenase/reductase SDR family member 7B OS=Homo sapiens OX=9606 GN=DHRS7B PE=1 SV=2	1	5	5	5	4	2	3	3	2	3	3	2	4	2	3	3	2	3	3	2	4	2	3	3	2	3	3	2	21.8	21.8	21.8	35.119	325	325	0	21.324	16.9	8	12.3	12.9	8	13.2	12.6	9.2	48422000	7229800	6301900	6527800	6239600	4594500	6664800	5511100	5352400	3901600	3655300	3988700	4359700	4025200	3951000	3707500	0	4	2	3	2	1	3	3	2	20	DVILADLLPSLAVYLR;SPVEVAQDVLAAVGK;TLAPGLFFSLMASR;VMETNYFGPVALTK;YGVMDTTTAQGR				2305	5517;29023;30854;33970;36210	True;True;True;True;True	5600;29532;31381;34550;36820	30108;30109;156766;156767;156768;166489;166490;166491;166492;166493;166494;183875;183876;183877;183878;183879;195922;195923;195924;195925;195926;195927	30637;30638;159411;159412;159413;169382;169383;169384;169385;169386;169387;187235;187236;187237;187238;187239;199547;199548;199549;199550;199551;199552	30637;159413;169387;187235;199550			-1
Q9UHA3	Q9UHA3	2	2	2	Probable ribosome biogenesis protein RLP24	RSL24D1	sp|Q9UHA3|RLP24_HUMAN Probable ribosome biogenesis protein RLP24 OS=Homo sapiens OX=9606 GN=RSL24D1 PE=1 SV=1	1	2	2	2	0	1	1	1	1	1	2	1	0	1	1	1	1	1	2	1	0	1	1	1	1	1	2	1	18.4	18.4	18.4	19.621	163	163	0	10.588	0	7.4	7.4	7.4	7.4	7.4	18.4	7.4	48370000	0	6415400	4521400	5462300	6988100	7115700	9991900	7875600	0	0	0	0	0	0	0	0	0	1	1	1	1	1	2	1	8	CYFCSGPIYPGHGMMFVR;ELTVDNSFEFEK				3748	3534;7414	True;True	3579;7511	19017;40062;40063;40064;40065;40066;40067;40068	19306;40783;40784;40785;40786;40787;40788;40789	19306;40783			-1
O15228	O15228	5	5	5	Dihydroxyacetone phosphate acyltransferase	GNPAT	sp|O15228|GNPAT_HUMAN Dihydroxyacetone phosphate acyltransferase OS=Homo sapiens OX=9606 GN=GNPAT PE=1 SV=1	1	5	5	5	3	2	4	2	2	2	3	3	3	2	4	2	2	2	3	3	3	2	4	2	2	2	3	3	12.2	12.2	12.2	77.187	680	680	0	15.459	8.7	4	11	4	3.5	4	5.1	5.6	48292000	6427400	5415200	8051500	4800000	3048700	5633800	8415800	6499800	3231300	3848800	4651800	3060300	3336100	3123500	3718600	3421100	2	2	4	2	2	2	3	3	20	FGLLNIVMEPFFK;GLTQAFGGFLIWPDNKPAEEVVPASILLHSNIASLVK;LYWAVFSEYVK;NGYAPVEFFLEGTR;SSYNLVPR				187	9098;11755;21629;23396;29396	True;True;True;True;True	9219;11928;21928;23820;29908	48804;48805;48806;48807;48808;48809;48810;63759;63760;117118;117119;117120;127286;127287;127288;127289;127290;127291;127292;158681;158682	49622;49623;49624;49625;49626;49627;49628;64832;64833;119067;119068;119069;129406;129407;129408;129409;129410;129411;129412;161335;161336	49622;64832;119069;129412;161335			-1
Q9H074	Q9H074	4	4	4	Polyadenylate-binding protein-interacting protein 1	PAIP1	sp|Q9H074|PAIP1_HUMAN Polyadenylate-binding protein-interacting protein 1 OS=Homo sapiens OX=9606 GN=PAIP1 PE=1 SV=1	1	4	4	4	2	2	4	3	2	2	2	1	2	2	4	3	2	2	2	1	2	2	4	3	2	2	2	1	10.9	10.9	10.9	53.524	479	479	0	13.312	6.1	6.7	10.9	8.6	4.2	4.4	4.4	4.2	48234000	4145500	3164100	11769000	6351900	10746000	5290400	5799900	967360	4138700	4192100	5320800	3750300	4322900	3748600	3798400	0	1	1	5	1	1	0	0	1	10	ADILQVGLR;ELLNALFSNPMDDNLICAVK;IENVVLDANCSR;LTGSVLEDAWK				3305	421;7254;14061;20896	True;True;True;True	418;7351;14273;21188	2186;2187;2188;2189;2190;2191;39295;39296;39297;39298;39299;39300;76443;76444;76445;76446;76447;113142;113143	2249;2250;2251;2252;2253;2254;40015;40016;40017;40018;40019;40020;77800;77801;77802;77803;77804;115082;115083	2253;40020;77804;115082			-1
Q96HR8	Q96HR8	2	2	2	H/ACA ribonucleoprotein complex non-core subunit NAF1	NAF1	sp|Q96HR8|NAF1_HUMAN H/ACA ribonucleoprotein complex non-core subunit NAF1 OS=Homo sapiens OX=9606 GN=NAF1 PE=1 SV=2	1	2	2	2	1	1	1	1	2	2	2	2	1	1	1	1	2	2	2	2	1	1	1	1	2	2	2	2	5.1	5.1	5.1	53.716	494	494	0	11.85	3	3	3	3	5.1	5.1	5.1	5.1	48141000	3711600	3868500	2308100	4544900	5111500	9967900	9130100	9498100	0	0	0	0	0	5167500	4748100	5009000	1	1	1	1	2	2	2	2	12	DFTQYIFTEK;MEVVEAAAAQLETLK				2959	3992;22010	True;True	4046;22341	21492;21493;21494;21495;119252;119253;119254;119255;119256;119257;119258;119259	21809;21810;21811;21812;121241;121242;121243;121244;121245;121246;121247;121248	21809;121241			-1
Q8WY22;REV__Q96PE2	Q8WY22	3;1	3;1	3;1	BRI3-binding protein	BRI3BP	sp|Q8WY22|BRI3B_HUMAN BRI3-binding protein OS=Homo sapiens OX=9606 GN=BRI3BP PE=1 SV=1	2	3	3	3	2	2	2	2	0	2	1	2	2	2	2	2	0	2	1	2	2	2	2	2	0	2	1	2	17.1	17.1	17.1	27.835	251	251;2063	0	12.754	10.4	14.3	14.3	14.3	0	9.6	6.8	14.3	47852000	4964000	10853000	5370300	5991400	0	8264900	3009200	9398600	0	4153400	4017500	3338600	0	0	0	3680100	2	3	2	2	0	2	1	3	15	SSPSGPSNPSNPSVEEK;TVNTFSQSVSSLFGEDNVR;VLESLDR				2764	29327;31989;33590	True;True;True	29838;32531;34164	158351;158352;158353;158354;158355;158356;172587;172588;172589;172590;172591;172592;172593;181724;181725	161005;161006;161007;161008;161009;161010;175664;175665;175666;175667;175668;175669;175670;185074;185075	161005;175664;185074			-1;-1
Q9NPL8	Q9NPL8	4	4	4	Complex I assembly factor TIMMDC1, mitochondrial	TIMMDC1	sp|Q9NPL8|TIDC1_HUMAN Complex I assembly factor TIMMDC1, mitochondrial OS=Homo sapiens OX=9606 GN=TIMMDC1 PE=1 SV=2	1	4	4	4	3	3	2	2	1	2	3	2	3	3	2	2	1	2	3	2	3	3	2	2	1	2	3	2	26	26	26	32.177	285	285	0	22.433	20.7	19.6	14	14	8.8	14.4	20.7	14	47840000	6101000	9384200	3576100	3356000	1441000	7363700	11642000	4976200	5233400	6238300	0	0	0	4012900	8488400	0	3	2	1	1	1	2	2	1	13	DALSHFVIAGAVTGSLFR;GLVAGGIIGALLGTPVGGLLMAFQK;LPYVPEPYYPESGWDR;QQYIEQSQAEIYHNR				3484	3650;11762;20136;26306	True;True;True;True	3697;11935;20421;26772	19641;19642;63790;63791;63792;63793;63794;63795;63796;63797;109351;109352;109353;109354;142803;142804;142805;142806	19932;19933;64863;64864;64865;64866;64867;64868;64869;64870;111255;111256;111257;111258;145231;145232;145233;145234	19933;64863;111255;145231			-1
Q96GC9	Q96GC9	2	2	2	Vacuole membrane protein 1	VMP1	sp|Q96GC9|VMP1_HUMAN Vacuole membrane protein 1 OS=Homo sapiens OX=9606 GN=VMP1 PE=1 SV=1	1	2	2	2	1	1	2	1	2	1	2	1	1	1	2	1	2	1	2	1	1	1	2	1	2	1	2	1	9.1	9.1	9.1	46.237	406	406	0	11.15	1.7	1.7	9.1	1.7	9.1	1.7	9.1	1.7	47547000	2343200	5287400	8506900	3722900	11049000	3621900	9204900	3810500	0	0	7649600	0	7194700	0	5906200	0	1	1	2	1	1	1	2	1	10	LSGAEPDDEEYQEFEEMLEHAESAQDFASR;QNIVLWR				2942	20577;26066	True;True	20865;26532	111479;111480;111481;141578;141579;141580;141581;141582;141583;141584;141585	113393;113394;113395;143986;143987;143988;143989;143990;143991;143992;143993	113394;143993			-1
