## Supplemental Table 3 for "The Interactome of DUX4 Reveals Multiple Activation Pathways" (part 6 of 7)

### Sheet: MQ_DUX4_vs_DUX4∆C (continued)
Protein IDs	Majority protein IDs	Peptide counts (all)	Peptide counts (razor+unique)	Peptide counts (unique)	Protein names	Gene names	Fasta headers	Number of proteins	Peptides	Razor + unique peptides	Unique peptides	Peptides Proteo_DUX4_rep1	Peptides Proteo_DUX4_rep2	Peptides Proteo_DUX4_rep3	Peptides Proteo_DUX4_rep4	Peptides Proteo_DUX4delC_rep1	Peptides Proteo_DUX4delC_rep2	Peptides Proteo_DUX4delC_rep3	Peptides Proteo_DUX4delC_rep4	Razor + unique peptides Proteo_DUX4_rep1	Razor + unique peptides Proteo_DUX4_rep2	Razor + unique peptides Proteo_DUX4_rep3	Razor + unique peptides Proteo_DUX4_rep4	Razor + unique peptides Proteo_DUX4delC_rep1	Razor + unique peptides Proteo_DUX4delC_rep2	Razor + unique peptides Proteo_DUX4delC_rep3	Razor + unique peptides Proteo_DUX4delC_rep4	Unique peptides Proteo_DUX4_rep1	Unique peptides Proteo_DUX4_rep2	Unique peptides Proteo_DUX4_rep3	Unique peptides Proteo_DUX4_rep4	Unique peptides Proteo_DUX4delC_rep1	Unique peptides Proteo_DUX4delC_rep2	Unique peptides Proteo_DUX4delC_rep3	Unique peptides Proteo_DUX4delC_rep4	Sequence coverage [%]	Unique + razor sequence coverage [%]	Unique sequence coverage [%]	Mol. weight [kDa]	Sequence length	Sequence lengths	Q-value	Score	Sequence coverage Proteo_DUX4_rep1 [%]	Sequence coverage Proteo_DUX4_rep2 [%]	Sequence coverage Proteo_DUX4_rep3 [%]	Sequence coverage Proteo_DUX4_rep4 [%]	Sequence coverage Proteo_DUX4delC_rep1 [%]	Sequence coverage Proteo_DUX4delC_rep2 [%]	Sequence coverage Proteo_DUX4delC_rep3 [%]	Sequence coverage Proteo_DUX4delC_rep4 [%]	Intensity	Intensity Proteo_DUX4_rep1	Intensity Proteo_DUX4_rep2	Intensity Proteo_DUX4_rep3	Intensity Proteo_DUX4_rep4	Intensity Proteo_DUX4delC_rep1	Intensity Proteo_DUX4delC_rep2	Intensity Proteo_DUX4delC_rep3	Intensity Proteo_DUX4delC_rep4	LFQ intensity Proteo_DUX4_rep1	LFQ intensity Proteo_DUX4_rep2	LFQ intensity Proteo_DUX4_rep3	LFQ intensity Proteo_DUX4_rep4	LFQ intensity Proteo_DUX4delC_rep1	LFQ intensity Proteo_DUX4delC_rep2	LFQ intensity Proteo_DUX4delC_rep3	LFQ intensity Proteo_DUX4delC_rep4	MS/MS count Proteo_DUX4_rep1	MS/MS count Proteo_DUX4_rep2	MS/MS count Proteo_DUX4_rep3	MS/MS count Proteo_DUX4_rep4	MS/MS count Proteo_DUX4delC_rep1	MS/MS count Proteo_DUX4delC_rep2	MS/MS count Proteo_DUX4delC_rep3	MS/MS count Proteo_DUX4delC_rep4	MS/MS count	Peptide sequences	Only identified by site	Reverse	Potential contaminant	id	Peptide IDs	Peptide is razor	Mod. peptide IDs	Evidence IDs	MS/MS IDs	Best MS/MS	Oxidation (M) site IDs	Oxidation (M) site positions	Taxonomy IDs
P51553	P51553	4	4	4	Isocitrate dehydrogenase [NAD] subunit gamma, mitochondrial	IDH3G	sp|P51553|IDH3G_HUMAN Isocitrate dehydrogenase [NAD] subunit gamma, mitochondrial OS=Homo sapiens OX=9606 GN=IDH3G PE=1 SV=1	1	4	4	4	3	0	1	2	0	2	0	3	3	0	1	2	0	2	0	3	3	0	1	2	0	2	0	3	20.6	20.6	20.6	42.794	393	393	0	33.127	15.5	0	5.9	10.9	0	13	0	12.7	47511000	13010000	0	5114100	6565800	0	10418000	0	12403000	7814700	0	0	0	0	0	0	6895000	3	0	1	1	0	1	0	2	8	AVLASMDNENMHTPDIGGQGTTSEAIQDVIR;ENTEGEYSSLEHESVAGVVESLK;HTVTMIPGDGIGPELMLHVK;IAEYAFK				1346	2966;7647;13495;13664	True;True;True;True	3006;7754;13702;13874	16291;16292;41304;41305;41306;41307;73501;73502;73503;74431;74432	16561;16562;42029;42030;42031;42032;74817;74818;74819;75774;75775	16561;42032;74818;75774			-1
Q96GC5	Q96GC5	5	5	5	39S ribosomal protein L48, mitochondrial	MRPL48	sp|Q96GC5|RM48_HUMAN 39S ribosomal protein L48, mitochondrial OS=Homo sapiens OX=9606 GN=MRPL48 PE=1 SV=2	1	5	5	5	2	2	3	2	2	2	4	3	2	2	3	2	2	2	4	3	2	2	3	2	2	2	4	3	33.5	33.5	33.5	23.934	212	212	0	15.634	18.4	18.4	24.5	18.4	10.8	8.5	30.2	24.1	47500000	2842900	2536800	3422600	3523700	8634500	6264000	10505000	9769800	2720200	2754700	1733600	3697400	0	3107800	3709100	2502000	2	1	2	2	1	2	2	3	15	ARPELEELLAK;MLLDSVLTTHER;MSGTLEK;TIEVLQLQDQGSK;VVQISGLSATFAEIFLEIIQSSLPEGVR				2941	2439;22327;22654;30684;35061	True;True;True;True;True	2477;22697;23055;31210;35662	13409;13410;13411;13412;13413;13414;13415;13416;13417;13418;121158;121159;121160;123012;165506;165507;189770;189771;189772;189773;189774;189775	13653;13654;13655;13656;13657;13658;13659;13660;13661;13662;123169;123170;123171;125066;168385;168386;193247;193248;193249;193250;193251;193252	13655;123170;125066;168385;193248			-1
Q96A35	Q96A35	5	5	5	39S ribosomal protein L24, mitochondrial	MRPL24	sp|Q96A35|RM24_HUMAN 39S ribosomal protein L24, mitochondrial OS=Homo sapiens OX=9606 GN=MRPL24 PE=1 SV=1	1	5	5	5	3	1	1	3	0	1	1	1	3	1	1	3	0	1	1	1	3	1	1	3	0	1	1	1	29.2	29.2	29.2	24.915	216	216	0	18.904	23.1	6	6	16.7	0	6	6	6	47458000	13832000	5124300	3165100	10328000	0	4935000	5024300	5048800	0	0	0	0	0	0	0	0	2	1	1	3	0	1	1	1	10	ADGIVPETWIDGPKDTSVEDALER;DTSVEDALER;GTMIPSEAPLLHR;NWVVVGGLNTHYR;TLQEEVMEAMGIK				2859	402;5410;12475;24667;31035	True;True;True;True;True	399;5493;12659;25118;31566	2091;29572;67690;134307;167437;167438;167439;167440;167441;167442;167443	2154;30100;68835;136578;170349;170350;170351;170352;170353;170354;170355	2154;30100;68835;136578;170351			-1
Q96A65	Q96A65	11	11	11	Exocyst complex component 4	EXOC4	sp|Q96A65|EXOC4_HUMAN Exocyst complex component 4 OS=Homo sapiens OX=9606 GN=EXOC4 PE=1 SV=1	1	11	11	11	2	7	3	2	4	5	6	3	2	7	3	2	4	5	6	3	2	7	3	2	4	5	6	3	18.8	18.8	18.8	110.5	974	974	0	32.344	3.8	13.2	4.7	3.5	8.1	10.2	11	7.4	47450000	2762600	10641000	3826600	2112800	5629400	7748200	10261000	4468700	1890300	2662200	2480300	2321000	2421700	1931200	2873700	2325300	2	6	3	2	4	4	4	3	28	DLDELIVQHYTELTTAIR;FLDTSHYSTAGSSSVR;GENVTVENQPR;HVLNLLDEIENIK;HYLSATDMLVSAVESLEGPLLQVEGLSDLR;NITVIFHPLLR;QYYEMLYNTADELLNLVVDQGVK;SGELQGGPDDNLIEGGGTK;SQTGVGELTTQNTR;STTQVADSGYQR;TASEPSAQLSYASTGR				2862	4513;9364;10728;13531;13593;23563;26708;27801;29149;29528;30055	True;True;True;True;True;True;True;True;True;True;True	4577;9489;10881;13738;13802;23988;27176;28286;29659;30039;30571	24392;50333;50334;57726;57727;73711;73712;74077;74078;74079;74080;74081;128173;144791;144792;144793;144794;144795;144796;144797;144798;150254;150255;157430;157431;157432;157433;157434;159340;159341;159342;162135	24736;51219;51220;58711;58712;75030;75031;75420;75421;75422;75423;75424;130306;147282;147283;147284;147285;147286;147287;147288;147289;152822;152823;160082;160083;160084;160085;160086;162003;162004;162005;164888	24736;51220;58711;75030;75424;130306;147282;152822;160083;162004;164888			-1
Q9UQB8	Q9UQB8	4	4	4	Brain-specific angiogenesis inhibitor 1-associated protein 2	BAIAP2	sp|Q9UQB8|BAIP2_HUMAN Brain-specific angiogenesis inhibitor 1-associated protein 2 OS=Homo sapiens OX=9606 GN=BAIAP2 PE=1 SV=1	1	4	4	4	0	0	0	2	0	0	2	0	0	0	0	2	0	0	2	0	0	0	0	2	0	0	2	0	9.1	9.1	9.1	60.867	552	552	0.00083287	3.9933	0	0	0	4	0	0	5.1	0	47450000	0	0	0	1359800	0	0	46090000	0	0	0	0	0	0	0	0	0	0	0	0	2	0	0	2	0	4	AIFSHAAGDNSTLLSFK;ELGDVLFQMAEVHR;GYFDALVK;QIQNQLEEMLK				3885	1230;7159;12823;25648	True;True;True;True	1244;7256;13014;26107	6575;38822;69774;139443	6659;39542;70938;141831	6659;39542;70938;141831			-1
Q92504	Q92504	1	1	1	Zinc transporter SLC39A7	SLC39A7	sp|Q92504|S39A7_HUMAN Zinc transporter SLC39A7 OS=Homo sapiens OX=9606 GN=SLC39A7 PE=1 SV=2	1	1	1	1	1	1	1	1	1	1	1	1	1	1	1	1	1	1	1	1	1	1	1	1	1	1	1	1	5.5	5.5	5.5	50.117	469	469	0	16.782	5.5	5.5	5.5	5.5	5.5	5.5	5.5	5.5	47396000	4771100	7759500	4630000	6747300	5987000	3962200	5536700	8002000	0	0	0	0	0	0	0	0	1	1	1	1	1	1	1	1	8	VSGYLNLAADLAHNFTDGLAIGASFR				2772	34549	TRUE	35143	187108;187109;187110;187111;187112;187113;187114;187115	190518;190519;190520;190521;190522;190523;190524;190525	190524			-1
Q99707	Q99707	9	9	9	Methionine synthase	MTR	sp|Q99707|METH_HUMAN Methionine synthase OS=Homo sapiens OX=9606 GN=MTR PE=1 SV=2	1	9	9	9	5	3	3	5	4	5	4	2	5	3	3	5	4	5	4	2	5	3	3	5	4	5	4	2	11.6	11.6	11.6	140.53	1265	1265	0	20.068	7	4.4	5.1	6.6	5.5	7.4	5.5	3.5	47264000	9801100	2980400	3709200	9587900	7780500	5742800	5698600	1963900	2244600	2654600	2000500	2885700	3166000	1838200	2691500	2389100	2	2	2	5	3	4	4	3	25	ADIIGLSGLITPSLDEMIFVAK;GLLDGGVDILLIETIFDTANAK;IGPYTNFVNIGER;IPLLIGGATTSK;LAEAFAEELHER;LTESLAMAPASAVSGLYFSNLK;MFLPQVIK;NITFDELVEAYQEQAK;VPPATAFEGHMLLSGLEPFR				3092	418;11617;14384;15322;17108;20859;22047;23556;34256	True;True;True;True;True;True;True;True;True	415;11790;14601;15557;17362;21150;22382;23981;34847	2165;2166;2167;2168;2169;2170;2171;2172;2173;2174;2175;2176;63053;63054;63055;63056;63057;63058;63059;63060;63061;63062;78236;78237;78238;83426;83427;83428;83429;83430;93002;112882;119474;128138;185579;185580;185581	2228;2229;2230;2231;2232;2233;2234;2235;2236;2237;2238;2239;64122;64123;64124;64125;64126;64127;64128;64129;64130;64131;79595;79596;79597;84888;84889;84890;84891;84892;94674;114815;121463;130271;188964;188965;188966	2228;64130;79596;84892;94674;114815;121463;130271;188964			-1
P61923	P61923	4	4	4	Coatomer subunit zeta-1	COPZ1	sp|P61923|COPZ1_HUMAN Coatomer subunit zeta-1 OS=Homo sapiens OX=9606 GN=COPZ1 PE=1 SV=1	1	4	4	4	3	1	1	1	2	1	4	2	3	1	1	1	2	1	4	2	3	1	1	1	2	1	4	2	45.8	45.8	45.8	20.198	177	177	0	16.612	35	7.9	7.9	7.9	26.6	7.9	45.8	26.6	47238000	5936000	2202900	2878600	2411500	6475900	4182900	14895000	8255600	3233300	0	0	0	4842200	0	6538500	5562500	4	1	1	1	2	1	4	3	17	AILILDNDGDRLFAK;ALLENMEGLFLAVDEIVDGGVILESDPQQVVHR;GEDVPLTEQTVSQVLQSAK;MEALILEPSLYTVK				1527	1271;1671;10660;21874	True;True;True;True	1285;1693;10810;22193	6826;6827;8931;8932;8933;8934;8935;8936;8937;57374;118460;118461;118462;118463;118464;118465;118466;118467	6910;6911;9037;9038;9039;9040;9041;9042;9043;58355;120422;120423;120424;120425;120426;120427;120428;120429	6910;9039;58355;120422			-1
Q96S66	Q96S66	4	4	4	Chloride channel CLIC-like protein 1	CLCC1	sp|Q96S66|CLCC1_HUMAN Chloride channel CLIC-like protein 1 OS=Homo sapiens OX=9606 GN=CLCC1 PE=1 SV=1	1	4	4	4	2	3	1	2	4	1	2	3	2	3	1	2	4	1	2	3	2	3	1	2	4	1	2	3	11.6	11.6	11.6	62.022	551	551	0	14.613	6.2	8.5	4.4	7.4	11.6	4.4	6.2	8.5	47037000	5455300	8426400	2915000	3967300	10189000	3038000	7230100	5816000	3732400	4425800	0	3740100	4643900	0	3990300	4098700	2	3	1	2	4	1	2	2	17	AFDVPDAEAR;FLNGEDWKPGALDDALSDILINFK;GQMGPTEQGPYAK;YYELLLVNPIWLVPPTK				3043	737;9463;12164;37049	True;True;True;True	744;9591;12344;37671	3875;3876;3877;3878;3879;50823;50824;50825;50826;50827;50828;50829;50830;66000;66001;66002;200383;200384	3945;3946;3947;3948;3949;51714;51715;51716;51717;51718;51719;51720;51721;67127;67128;67129;204057;204058	3949;51714;67129;204057			-1
Q9Y3D9	Q9Y3D9	4	4	4	28S ribosomal protein S23, mitochondrial	MRPS23	sp|Q9Y3D9|RT23_HUMAN 28S ribosomal protein S23, mitochondrial OS=Homo sapiens OX=9606 GN=MRPS23 PE=1 SV=2	1	4	4	4	1	0	2	1	2	2	2	2	1	0	2	1	2	2	2	2	1	0	2	1	2	2	2	2	24.2	24.2	24.2	21.77	190	190	0	12.649	5.3	0	10.5	8.4	10.5	10.5	10.5	13.7	47005000	4335400	0	6401200	753930	10113000	9426200	10815000	5160900	0	0	0	0	5262500	4748000	5432100	0	1	0	0	1	1	2	2	2	9	AFDLFNPNFK;EKPLWFDVYDAFPPLR;FYSVYGSGQR;LETVGSIFSR				3973	730;6983;10301;17885	True;True;True;True	736;7080;10447;18146	3831;3832;3833;3834;37968;37969;55455;97046;97047;97048;97049;97050	3901;3902;3903;3904;38680;38681;56422;98758;98759;98760;98761;98762	3903;38680;56422;98759			-1
Q969E8	Q969E8	2	2	2	Pre-rRNA-processing protein TSR2 homolog	TSR2	sp|Q969E8|TSR2_HUMAN Pre-rRNA-processing protein TSR2 homolog OS=Homo sapiens OX=9606 GN=TSR2 PE=1 SV=1	1	2	2	2	1	1	1	2	1	1	2	1	1	1	1	2	1	1	2	1	1	1	1	2	1	1	2	1	11	11	11	20.894	191	191	0	5.7281	6.3	6.3	6.3	11	6.3	6.3	11	6.3	46972000	6298500	6048300	4884600	7920600	4849500	5517400	6586400	4866400	0	0	0	0	0	0	0	0	1	1	1	1	1	1	1	1	8	EMASCITQR;WLGGAVEDYFMR				2838	7467;35486	True;True	7564;36090	40299;40300;192022;192023;192024;192025;192026;192027;192028;192029	41021;41022;195560;195561;195562;195563;195564;195565;195566;195567	41022;195564			-1
Q9HB40	Q9HB40	4	4	4	Retinoid-inducible serine carboxypeptidase	SCPEP1	sp|Q9HB40|RISC_HUMAN Retinoid-inducible serine carboxypeptidase OS=Homo sapiens OX=9606 GN=SCPEP1 PE=1 SV=1	1	4	4	4	3	2	2	1	2	1	3	2	3	2	2	1	2	1	3	2	3	2	2	1	2	1	3	2	9.5	9.5	9.5	50.83	452	452	0	11.243	7.5	5.5	5.5	3.1	4	3.1	7.1	5.5	46894000	8952300	8893700	6618900	2538700	2816500	1564900	5670500	9838300	3477900	0	0	0	3753900	0	5316100	0	2	1	1	1	2	1	3	1	12	DLAMVASDMMVLLK;EVWDYVTVR;NLAFYWILK;VAEQVLNAVNK				3434	4494;8453;23610;32251	True;True;True;True	4557;4558;8563;24035;32801	24285;24286;24287;24288;24289;24290;24291;24292;24293;24294;45315;45316;45317;128373;128374;174091;174092;174093;174094	24629;24630;24631;24632;24633;24634;24635;24636;24637;24638;46082;46083;46084;130507;130508;177196;177197;177198;177199	24630;46082;130508;177199	757	137	-1
Q9H9T3	Q9H9T3	7	7	7	Elongator complex protein 3	ELP3	sp|Q9H9T3|ELP3_HUMAN Elongator complex protein 3 OS=Homo sapiens OX=9606 GN=ELP3 PE=1 SV=2	1	7	7	7	2	3	0	2	3	2	4	3	2	3	0	2	3	2	4	3	2	3	0	2	3	2	4	3	14.4	14.4	14.4	62.258	547	547	0	17.008	3.3	6.8	0	3.7	5.9	5.5	8.8	6.8	46862000	3896200	8937800	0	6725700	8134700	6060900	6784700	6322300	3716700	0	0	0	3130900	0	2044100	2315900	2	1	0	1	3	1	2	2	12	ILALVPPWTR;LEIGVQSVYEDVAR;LQGPYMVK;LYPTLVIR;SYSPSDLVELVAR;VRPYQVELVR;VVAHMMPDLPNVGLER				3423	14760;17768;20259;21572;29886;34468;34893	True;True;True;True;True;True;True	14983;18028;20545;21869;30400;35061;35490	80288;80289;80290;80291;80292;96481;96482;96483;96484;96485;109923;109924;116753;161197;161198;186704;186705;188836;188837	81674;81675;81676;81677;81678;98193;98194;98195;98196;98197;111828;111829;118702;163875;163876;190112;190113;192291;192292	81677;98195;111829;118702;163875;190112;192292			-1
Q9BRS2	Q9BRS2	3	3	3	Serine/threonine-protein kinase RIO1	RIOK1	sp|Q9BRS2|RIOK1_HUMAN Serine/threonine-protein kinase RIO1 OS=Homo sapiens OX=9606 GN=RIOK1 PE=1 SV=2	1	3	3	3	1	2	1	3	2	1	2	1	1	2	1	3	2	1	2	1	1	2	1	3	2	1	2	1	7.2	7.2	7.2	65.582	568	568	0	13.844	3.9	6	3.9	7.2	6	3.9	6	2.1	46854000	3740200	7978400	3509400	8746200	8186600	4189200	7930300	2573800	0	0	0	0	0	0	0	0	1	1	1	2	1	1	1	0	8	ELFEFVTDPSITHENMDAYLSK;TSILVFK;VPALLENQVEER				3143	7137;31609;34178	True;True;True	7234;32148;34768	38700;38701;38702;38703;38704;38705;38706;170566;185154;185155;185156;185157;185158	39420;39421;39422;39423;39424;39425;39426;173602;188539;188540;188541;188542;188543	39421;173602;188542			-1
Q9BTD8	Q9BTD8	4	4	4	RNA-binding protein 42	RBM42	sp|Q9BTD8|RBM42_HUMAN RNA-binding protein 42 OS=Homo sapiens OX=9606 GN=RBM42 PE=1 SV=1	1	4	4	4	2	1	3	3	1	3	2	2	2	1	3	3	1	3	2	2	2	1	3	3	1	3	2	2	10.2	10.2	10.2	50.413	480	480	0	18.393	4.4	2.3	8.8	5.8	2.3	8.8	6.7	6.7	46718000	6316900	2598200	8435700	6664500	2695200	6732100	6313400	6961500	4349100	0	4344800	3057400	0	2550100	3559700	3886600	2	1	3	3	1	3	2	2	17	ELGLGLGLGLK;GLLPPLR;IPELLSLRPR;TAAGSSWEDPSLLEWDADDFR				3162	7173;11645;15292;29928	True;True;True;True	7270;11818;15527;30442	38891;38892;38893;38894;38895;38896;38897;38898;63208;83249;83250;83251;83252;161410;161411;161412;161413	39611;39612;39613;39614;39615;39616;39617;39618;64277;84710;84711;84712;84713;164130;164131;164132;164133	39613;64277;84712;164131			-1
Q969N2	Q969N2	6	6	6	GPI transamidase component PIG-T	PIGT	sp|Q969N2|PIGT_HUMAN GPI transamidase component PIG-T OS=Homo sapiens OX=9606 GN=PIGT PE=1 SV=1	1	6	6	6	2	3	2	3	3	3	4	2	2	3	2	3	3	3	4	2	2	3	2	3	3	3	4	2	15.2	15.2	15.2	65.699	578	578	0	14.714	4	7.1	5	9.2	6.1	6.1	8.5	2.9	46652000	3745600	6914100	4659400	5642100	8168000	4692000	10368000	2463000	2802300	0	0	3093700	3519700	0	3058600	0	3	1	1	3	3	2	2	2	17	AFPVLLLDTVPWYLR;AGLSVLLK;EVVCTENLTPWK;GELSTLLYNTHPYR;WTEYTPDPNHGFYVSPSVLSALVPSMVAAK;YVSGYGLQK				2843	831;1018;8432;10715;35655;36999	True;True;True;True;True;True	839;1030;8542;10866;36260;37621	4381;4382;4383;4384;4385;4386;4387;4388;4389;5428;5429;5430;5431;5432;5433;45183;45184;45185;45186;57634;57635;57636;192937;200139	4451;4452;4453;4454;4455;4456;4457;4458;4459;5507;5508;5509;5510;5511;5512;45948;45949;45950;45951;58618;58619;58620;196484;203811	4459;5511;45950;58618;196484;203811			-1
Q9P0I2	Q9P0I2	5	5	5	ER membrane protein complex subunit 3	EMC3	sp|Q9P0I2|EMC3_HUMAN ER membrane protein complex subunit 3 OS=Homo sapiens OX=9606 GN=EMC3 PE=1 SV=3	1	5	5	5	1	3	1	4	3	1	2	1	1	3	1	4	3	1	2	1	1	3	1	4	3	1	2	1	26.1	26.1	26.1	29.952	261	261	0	18.071	9.6	11.9	9.6	22.6	18	3.1	12.6	9.6	46646000	2580900	4574600	2591600	9972700	11466000	2367800	7688800	5403900	0	3979100	0	3861600	4870500	0	4351100	0	1	3	1	3	3	1	2	1	15	DLHFEGMFK;LTQEQVSDSQVLIR;TEWEALELTDHQWALDDVEEELMAK;VPFPLTLR;YYFNNPEDGFFK				3672	4614;21000;30345;34210;37051	True;True;True;True;True	4679;21293;30865;34800;37673	24983;113704;113705;113706;163617;163618;163619;163620;163621;163622;185326;185327;185328;185329;185330;200393	25333;115647;115648;115649;166413;166414;166415;166416;166417;166418;188711;188712;188713;188714;188715;204067	25333;115648;166418;188711;204067			-1
Q9H4A3;Q96J92;Q9BYP7	Q9H4A3	8;1;1	8;1;1	6;0;0	Serine/threonine-protein kinase WNK1	WNK1	sp|Q9H4A3|WNK1_HUMAN Serine/threonine-protein kinase WNK1 OS=Homo sapiens OX=9606 GN=WNK1 PE=1 SV=2	3	8	8	6	1	3	1	5	2	5	3	3	1	3	1	5	2	5	3	3	0	1	0	3	1	4	2	2	5.7	5.7	4.9	250.79	2382	2382;1243;1800	0	13.923	0.4	1.8	0.4	2.9	1.3	4.3	1.9	1.5	46603000	2172500	6599800	1223400	9736000	3867000	9591200	5392000	8021000	0	3025900	0	2031700	3303100	3222400	2488100	0	1	2	1	4	2	4	2	1	17	APVLPVGTELPAGTLPSEQLPPFPGPSLTQSQQPLEDLDAQLR;EGPVASPPFMDLEQAVLPAVIPK;FKEEAEMLK;IGDLGLATLK;QQVEQSSASQTGIK;SISNPPGSNLR;SQQQDDIEELETK;VTSGVKPASFDK				3363	2252;6634;9303;14279;26295;28170;29136;34837	True;True;True;True;True;True;True;True	2288;6730;9428;14495;26761;28660;29646;35433	12407;36104;36105;36106;36107;36108;50080;50081;50082;50083;50084;77598;77599;77600;77601;77602;142745;142746;142747;152242;157374;188580;188581	12637;36739;36740;36741;36742;36743;50966;50967;50968;50969;50970;78957;78958;78959;78960;78961;145156;145157;145158;154832;160026;192035;192036	12637;36740;50966;78959;145158;154832;160026;192035			-1;-1;-1
Q15388	Q15388	2	2	2	Mitochondrial import receptor subunit TOM20 homolog	TOMM20	sp|Q15388|TOM20_HUMAN Mitochondrial import receptor subunit TOM20 homolog OS=Homo sapiens OX=9606 GN=TOMM20 PE=1 SV=1	1	2	2	2	2	1	2	2	2	1	1	2	2	1	2	2	2	1	1	2	2	1	2	2	2	1	1	2	22.8	22.8	22.8	16.298	145	145	0	12.711	22.8	13.8	22.8	22.8	22.8	13.8	13.8	22.8	46589000	8490800	1242100	9809300	8614800	8619700	1041700	1920500	6849700	7507600	0	11134000	7321300	7514400	0	0	5880300	2	1	2	2	2	1	1	2	13	FFLEEIQLGEELLAQGEYEK;IVSAQSLAEDDVE				2058	8992;16061	True;True	9111;16308	48136;48137;48138;48139;48140;48141;48142;48143;87574;87575;87576;87577;87578	48938;48939;48940;48941;48942;48943;48944;48945;89188;89189;89190;89191;89192	48944;89189			-1
O75380	O75380	3	3	3	NADH dehydrogenase [ubiquinone] iron-sulfur protein 6, mitochondrial	NDUFS6	sp|O75380|NDUS6_HUMAN NADH dehydrogenase [ubiquinone] iron-sulfur protein 6, mitochondrial OS=Homo sapiens OX=9606 GN=NDUFS6 PE=1 SV=1	1	3	3	3	1	1	1	3	1	1	0	1	1	1	1	3	1	1	0	1	1	1	1	3	1	1	0	1	37.1	37.1	37.1	13.711	124	124	0	24.268	9.7	19.4	9.7	37.1	19.4	9.7	0	19.4	46487000	3636100	6070300	2336200	15228000	6484800	3557900	0	9172900	0	0	0	0	0	0	0	0	1	1	1	3	1	1	0	1	9	QKEVNENFAIDLIAEQPVSEVETR;TGTCGYCGLQFR;VYINLDKETK				375	25691;30577;35234	True;True;True	26150;31100;35836	139648;139649;139650;139651;164884;164885;164886;164887;190681	142036;142037;142038;142039;167753;167754;167755;167756;194174	142037;167754;194174			-1
Q9Y2R5	Q9Y2R5	2	2	2	28S ribosomal protein S17, mitochondrial	MRPS17	sp|Q9Y2R5|RT17_HUMAN 28S ribosomal protein S17, mitochondrial OS=Homo sapiens OX=9606 GN=MRPS17 PE=1 SV=1	1	2	2	2	1	1	2	1	1	2	2	1	1	1	2	1	1	2	2	1	1	1	2	1	1	2	2	1	29.2	29.2	29.2	14.502	130	130	0	7.7996	6.9	6.9	29.2	6.9	6.9	29.2	29.2	6.9	46206000	3253100	2463000	8197000	2708100	4645800	10874000	9396600	4668400	0	0	6850300	0	0	6462600	5496200	0	1	0	2	1	0	2	2	1	9	HELAEIVFK;VIDPVTGKPCAGTTYLESPLSSETTQLSK				3925	13000;33234	True;True	13195;33801	70657;70658;70659;70660;70661;70662;70663;70664;179633;179634;179635	71834;71835;71836;71837;71838;71839;71840;71841;182959;182960;182961	71835;182960			-1
Q96FV9	Q96FV9	5	5	5	THO complex subunit 1	THOC1	sp|Q96FV9|THOC1_HUMAN THO complex subunit 1 OS=Homo sapiens OX=9606 GN=THOC1 PE=1 SV=1	1	5	5	5	2	2	2	1	2	3	2	3	2	2	2	1	2	3	2	3	2	2	2	1	2	3	2	3	13.7	13.7	13.7	75.665	657	657	0	10.591	5.6	5.8	2.9	4.3	8.1	9.4	5.6	7.9	46160000	3191600	8355300	3623600	786870	6124200	9119700	4380900	10578000	0	0	0	0	5004700	4762600	0	0	1	2	1	1	2	2	1	2	12	EHMPTLEEFFEEAIEQADPENMVENEYK;ILAPYLEMK;KFWSLQDYFR;QLLVAWQDQEGVHATPENLINALNK;SGLSDLAESLTNDNETNS				2932	6722;14763;16413;25905;27875	True;True;True;True;True	6818;14986;16663;26365;28360	36591;36592;36593;36594;36595;36596;80298;80299;80300;80301;80302;89529;89530;140748;140749;140750;150593	37245;37246;37247;37248;37249;37250;81684;81685;81686;81687;81688;91172;91173;143151;143152;143153;153164	37249;81686;91172;143152;153164			-1
O00767	O00767	3	3	3	Acyl-CoA desaturase	SCD	sp|O00767|ACOD_HUMAN Acyl-CoA desaturase OS=Homo sapiens OX=9606 GN=SCD PE=1 SV=2	1	3	3	3	1	1	1	2	1	2	1	0	1	1	1	2	1	2	1	0	1	1	1	2	1	2	1	0	8.9	8.9	8.9	41.522	359	359	0	13.954	3.6	3.6	3.6	8.9	3.6	7.2	3.6	0	46137000	1149600	0	876170	3539400	13938000	15198000	11436000	0	0	0	0	0	0	0	0	0	1	1	1	2	1	2	1	0	9	GFFFSHVGWLLVR;GSTLDLSDLEAEK;GSTLDLSDLEAEKLVMFQR				106	10832;12373;12374	True;True;True	10986;12555;12556	58386;58387;58388;58389;58390;67124;67125;67126;67127	59372;59373;59374;59375;59376;68262;68263;68264;68265	59372;68263;68265			-1
Q14331	Q14331	2	2	2	Protein FRG1	FRG1	sp|Q14331|FRG1_HUMAN Protein FRG1 OS=Homo sapiens OX=9606 GN=FRG1 PE=1 SV=1	1	2	2	2	0	0	1	2	1	1	0	1	0	0	1	2	1	1	0	1	0	0	1	2	1	1	0	1	9.7	9.7	9.7	29.172	258	258	0	6.7157	0	0	5	9.7	5	5	0	5	46137000	0	0	6626600	11722000	8386200	8253900	0	11148000	0	0	0	0	0	0	0	0	0	0	1	1	1	1	0	1	5	MALLASNSCFIR;YLGINSDGLVVGR				1954	21689;36409	True;True	21991;37020	117393;197065;197066;197067;197068;197069	119342;200703;200704;200705;200706;200707	119342;200704			-1
Q9BRX5	Q9BRX5	5	5	5	DNA replication complex GINS protein PSF3	GINS3	sp|Q9BRX5|PSF3_HUMAN DNA replication complex GINS protein PSF3 OS=Homo sapiens OX=9606 GN=GINS3 PE=1 SV=1	1	5	5	5	2	2	3	3	2	2	3	4	2	2	3	3	2	2	3	4	2	2	3	3	2	2	3	4	41.2	41.2	41.2	24.534	216	216	0	25.438	7.9	19.4	23.6	14.4	7.9	7.9	23.6	37.5	46134000	3746500	3559500	6088400	7549600	2349700	2208000	7864600	12767000	3176400	2623500	3927800	2716600	0	0	3531300	3145300	2	2	2	3	2	2	3	4	20	LELPLWLAK;LGAFFLER;MGPHFYGFGSQLLHFDSPENADISQSLLQTFIGR;TVFSADPNVVDLHK;VESGALGPEENFLSLDDILMSHEK				3148	17791;18173;22124;31909;32752	True;True;True;True;True	18051;18435;22473;32450;33309	96586;96587;96588;96589;96590;96591;96592;98693;98694;98695;98696;98697;98698;98699;119970;119971;119972;119973;172153;172154;176706	98298;98299;98300;98301;98302;98303;98304;100440;100441;100442;100443;100444;100445;100446;121968;121969;121970;121971;175212;175213;179876	98301;100442;121968;175213;179876			-1
Q8WWH5	Q8WWH5	3	3	3	Probable tRNA pseudouridine synthase 1	TRUB1	sp|Q8WWH5|TRUB1_HUMAN Probable tRNA pseudouridine synthase 1 OS=Homo sapiens OX=9606 GN=TRUB1 PE=1 SV=1	1	3	3	3	1	2	1	2	2	2	3	1	1	2	1	2	2	2	3	1	1	2	1	2	2	2	3	1	9.5	9.5	9.5	37.252	349	349	0	12.106	3.2	6.6	3.2	6.6	6.6	6.6	9.5	3.2	46108000	2484900	6616100	2073600	8168300	5717900	6844300	10529000	3673600	0	4142600	0	4592100	3160400	3693200	3432100	0	1	2	1	2	2	2	3	1	14	AAAAVVAAAAR;GPTSAELLNR;GVLVVGIGSGTK				2750	9;12091;12642	True;True;True	9;12271;12831	43;44;45;46;47;48;49;50;65602;68606;68607;68608;68609;68610	43;44;45;46;47;48;49;50;66727;69753;69754;69755;69756;69757	45;66727;69757			-1
Q15042	Q15042	10	10	10	Rab3 GTPase-activating protein catalytic subunit	RAB3GAP1	sp|Q15042|RB3GP_HUMAN Rab3 GTPase-activating protein catalytic subunit OS=Homo sapiens OX=9606 GN=RAB3GAP1 PE=1 SV=3	1	10	10	10	2	4	0	2	1	4	4	1	2	4	0	2	1	4	4	1	2	4	0	2	1	4	4	1	14.6	14.6	14.6	110.52	981	981	0	25.941	2.3	4.7	0	2.7	1.1	7.5	4.9	0.9	46053000	5406200	7222400	0	8296000	2406300	10549000	10540000	1634000	0	0	0	0	0	0	0	0	1	2	0	2	1	3	2	1	12	AGDQLVPDNLK;ESTDEILGR;LSVSNMVHTAK;LTEPASVPIHK;LTLLHNGEPLYIPVTQEPAPMTEDLLEEQSEVLAK;MQSACLLSDMESFK;MYVGECQGPGVR;TDFEMVHLR;VLHYLAIQKPADLAR;VPNQYTHLSGLLDIFK				2015	917;8024;20780;20853;20937;22599;22902;30163;33662;34252	True;True;True;True;True;True;True;True;True;True	928;8131;21069;21144;21229;22999;23322;30680;34238;34843	4878;43091;43092;43093;112481;112482;112853;112854;113362;122750;122751;124545;124546;124547;162747;182133;185554;185555	4950;43832;43833;43834;114398;114399;114786;114787;115305;124804;124805;126634;126635;126636;165529;185485;188939;188940	4950;43833;114399;114786;115305;124804;126634;165529;185485;188939			-1
P42574	P42574	2	2	2	Caspase-3;Caspase-3 subunit p17;Caspase-3 subunit p12	CASP3	sp|P42574|CASP3_HUMAN Caspase-3 OS=Homo sapiens OX=9606 GN=CASP3 PE=1 SV=2	1	2	2	2	2	1	1	1	2	1	2	2	2	1	1	1	2	1	2	2	2	1	1	1	2	1	2	2	11.6	11.6	11.6	31.608	277	277	0	12.832	11.6	4	4	4	11.6	7.6	11.6	11.6	45914000	5569400	3626500	4497500	5065200	7611500	3720500	9379100	6443900	3871300	0	0	0	5007800	4404200	4778200	0	2	1	1	1	2	2	2	1	12	IPVEADFLYAYSTAPGYYSWR;SGTDVDAANLR				1174	15364;27929	True;True	15601;28415	83707;83708;83709;83710;83711;83712;83713;150942;150943;150944;150945;150946;150947;150948	85170;85171;85172;85173;85174;85175;85176;153519;153520;153521;153522;153523;153524;153525	85172;153522			-1
Q9HAV7	Q9HAV7	2	2	2	GrpE protein homolog 1, mitochondrial	GRPEL1	sp|Q9HAV7|GRPE1_HUMAN GrpE protein homolog 1, mitochondrial OS=Homo sapiens OX=9606 GN=GRPEL1 PE=1 SV=2	1	2	2	2	1	1	1	1	1	1	2	1	1	1	1	1	1	1	2	1	1	1	1	1	1	1	2	1	9.7	9.7	9.7	24.279	217	217	0	5.1346	5.1	5.1	5.1	5.1	5.1	5.1	9.7	5.1	45579000	5077800	3106100	6692100	3283100	5827400	5888300	9322600	6381900	0	0	0	0	0	0	0	0	1	1	1	1	1	1	2	1	9	DLLEVADVLEK;EPGTVALVSK				3432	4673;7687	True;True	4739;7794	25322;25323;25324;25325;25326;25327;25328;25329;41516	25672;25673;25674;25675;25676;25677;25678;25679;42241	25672;42241			-1
Q6P158	Q6P158	7	7	7	Putative ATP-dependent RNA helicase DHX57	DHX57	sp|Q6P158|DHX57_HUMAN Putative ATP-dependent RNA helicase DHX57 OS=Homo sapiens OX=9606 GN=DHX57 PE=1 SV=2	1	7	7	7	4	5	1	3	3	3	4	1	4	5	1	3	3	3	4	1	4	5	1	3	3	3	4	1	7.2	7.2	7.2	155.6	1386	1386	0	30.513	5.1	5.5	1.9	3.8	4.2	3.8	5	1.9	45527000	8255700	7764800	1312700	5545000	5917800	4480100	9461800	2789300	2994000	2599300	0	2787700	3087200	2015800	3475200	0	3	4	1	3	3	3	4	1	22	ALTFAETSEPVVYSLITLLEEESEIVK;DLGALTPDER;ETILNLLR;QFTELLSDIGFAR;TFPVDQFFLEDAIAVTR;YSDPPVNFLPVPSR;YVLQDGSPYMR				2328	1851;4592;8127;25410;30411;36773;36979	True;True;True;True;True;True;True	1875;4657;8234;25867;30932;37395;37601	10052;10053;10054;10055;10056;10057;10058;10059;24846;43627;43628;43629;138083;164004;164005;164006;164007;164008;164009;198941;198942;198943;198944;200035	10208;10209;10210;10211;10212;10213;10214;10215;25194;44371;44372;44373;140457;166830;166831;166832;166833;166834;166835;202600;202601;202602;202603;203707	10213;25194;44373;140457;166831;202601;203707			-1
Q66K14	Q66K14	6	6	6	TBC1 domain family member 9B	TBC1D9B	sp|Q66K14|TBC9B_HUMAN TBC1 domain family member 9B OS=Homo sapiens OX=9606 GN=TBC1D9B PE=1 SV=3	1	6	6	6	3	3	3	3	2	4	3	2	3	3	3	3	2	4	3	2	3	3	3	3	2	4	3	2	7.7	7.7	7.7	140.52	1250	1250	0	21.745	4	4.6	4.6	4.7	3.3	4.6	4.6	3.3	45256000	4987400	6190300	4539300	4780100	5068600	10311000	6119700	3259400	2529000	3233400	2670200	2664000	3978700	3068700	2798700	2415700	2	2	2	2	2	2	3	2	17	ALLSSSDDPPAEVDIFELLK;ANPFFVLQR;GGGLTGLLVGTLDVVLDSSAR;QLLDSEGFLEDK;SMPEHPAFQNELGIAALR;VVGALVDQGIFEELTR				2284	1703;2079;11051;25867;28747;34960	True;True;True;True;True;True	1725;2114;11214;26327;29248;35559	9100;9101;9102;9103;9104;9105;9106;9107;11483;11484;59808;59809;59810;59811;59812;59813;59814;140594;155270;189225;189226;189227;189228	9206;9207;9208;9209;9210;9211;9212;9213;11694;11695;60825;60826;60827;60828;60829;60830;60831;142987;157888;192686;192687;192688;192689	9209;11695;60825;142987;157888;192687			-1
P50851;Q8NFP9	P50851	7;3	7;3	7;3	Lipopolysaccharide-responsive and beige-like anchor protein	LRBA	sp|P50851|LRBA_HUMAN Lipopolysaccharide-responsive and beige-like anchor protein OS=Homo sapiens OX=9606 GN=LRBA PE=1 SV=4	2	7	7	7	2	3	3	2	3	3	4	2	2	3	3	2	3	3	4	2	2	3	3	2	3	3	4	2	3.7	3.7	3.7	319.1	2863	2863;2946	0	15.847	0.8	1.6	1.5	0.8	1.4	1.4	1.9	1.2	45201000	5656200	4975200	4749700	3269900	7932700	6861100	9137000	2619100	3893400	3674900	3226300	0	4665700	3729100	3906000	0	2	2	2	2	3	3	3	2	19	ATDAQLCLESSPK;CSGIGDNPGSETAAPR;EIFVDFAPFLSR;EISNFEYLMFLNTIAGR;VDNMIADLLVDMLGVLASYNLTVR;VGVGTSFGLPQTR;YESWEDDQVPK				1329	2669;3472;6799;6900;32568;33145;35983	True;True;True;True;True;True;True	2706;3517;6895;6996;33122;33711;36592	14642;14643;18763;37033;37034;37035;37036;37037;37038;37039;37518;37519;37520;37521;37522;175737;179117;194688;194689;194690;194691;194692	14899;14900;19052;37689;37690;37691;37692;37693;37694;37695;38222;38223;38224;38225;38226;178880;182399;198300;198301;198302;198303;198304	14900;19052;37692;38224;178880;182399;198302			-1;-1
Q8IVD9	Q8IVD9	9	9	9	NudC domain-containing protein 3	NUDCD3	sp|Q8IVD9|NUDC3_HUMAN NudC domain-containing protein 3 OS=Homo sapiens OX=9606 GN=NUDCD3 PE=1 SV=3	1	9	9	9	1	1	1	1	4	3	7	3	1	1	1	1	4	3	7	3	1	1	1	1	4	3	7	3	29.9	29.9	29.9	40.822	361	361	0	36.915	3.3	5.5	3.3	2.8	15.2	11.1	26.6	11.1	45102000	2419900	1946800	2976100	1305100	7302400	6430900	15638000	7082900	0	0	0	0	0	3435200	3425200	4061000	0	1	0	0	3	3	4	3	14	CVLVNLSK;ENYTWSQDYTDLEVR;FDPAMFNISPGAVQF;GWDAEGSPFR;NPDSYNGAVR;QVSVALSSSSIR;SMATVDEEEQAVLDR;VGEYWWNAILEGEEPIDIDK;VGEYWWNAILEGEEPIDIDKINK				2524	3521;7665;8831;12753;24048;26593;28695;33023;33024	True;True;True;True;True;True;True;True;True	3566;7772;8948;12944;24487;27061;29194;33588;33589	18958;41383;41384;41385;41386;47273;69388;69389;69390;130947;130948;130949;130950;144228;144229;155034;155035;155036;178365;178366;178367	19247;42108;42109;42110;42111;48071;70545;70546;70547;133121;133122;133123;133124;146718;146719;157652;157653;157654;181621;181622;181623	19247;42110;48071;70545;133122;146718;157654;181622;181623			-1
Q9C0C4	Q9C0C4	2	2	2	Semaphorin-4C	SEMA4C	sp|Q9C0C4|SEM4C_HUMAN Semaphorin-4C OS=Homo sapiens OX=9606 GN=SEMA4C PE=1 SV=2	1	2	2	2	1	1	0	0	0	0	1	1	1	1	0	0	0	0	1	1	1	1	0	0	0	0	1	1	4.8	4.8	4.8	92.622	833	833	0.0098619	2.1634	1.4	1.4	0	0	0	0	1.4	3.4	45100000	14796000	13540000	0	0	0	0	16078000	685660	0	0	0	0	0	0	0	0	1	1	0	0	0	0	1	1	4	GHAGLLVDGELYSATLNNFLGTEPIILR;LQALVVMAAQPR				3279	11169;20157	True;True	11334;20442	60441;109461;109462;109463	61459;111365;111366;111367	61459;111367			-1
Q96SK2	Q96SK2	4	4	4	Transmembrane protein 209	TMEM209	sp|Q96SK2|TM209_HUMAN Transmembrane protein 209 OS=Homo sapiens OX=9606 GN=TMEM209 PE=1 SV=2	1	4	4	4	4	2	2	0	2	3	3	2	4	2	2	0	2	3	3	2	4	2	2	0	2	3	3	2	15.9	15.9	15.9	62.921	561	561	0	16.932	15.9	8.7	8.2	0	8.7	12.3	12.3	8.7	45095000	10225000	4364800	3241400	0	6181100	6795600	9046500	5240500	3211100	3218800	2668500	0	4040900	2521900	3605600	3424600	4	2	2	0	2	3	3	2	18	APLIPTLNTIVQYLDLTPNQEYLFER;LGSPDSTSPSSSPTFWNYSR;NWINETILVPLVQEIESVSTQMR;SSPTVYNSPTDKEDYMTDLR				3048	2193;18461;24655;29329	True;True;True;True	2228;18731;25106;29840	12100;12101;12102;12103;12104;12105;12106;100422;100423;100424;100425;134242;134243;134244;134245;134246;134247;158364	12329;12330;12331;12332;12333;12334;12335;102217;102218;102219;102220;136513;136514;136515;136516;136517;136518;161018	12329;102218;136516;161018			-1
Q16539	Q16539	5	5	5	Mitogen-activated protein kinase 14	MAPK14	sp|Q16539|MK14_HUMAN Mitogen-activated protein kinase 14 OS=Homo sapiens OX=9606 GN=MAPK14 PE=1 SV=3	1	5	5	5	2	2	5	1	2	3	3	2	2	2	5	1	2	3	3	2	2	2	5	1	2	3	3	2	20	20	20	41.293	360	360	0	22.269	9.7	7.2	20	5.6	7.2	12.8	12.8	7.2	44976000	3539900	2727300	8817000	1417200	6107900	7227700	11006000	4132900	2823000	1842800	3264900	0	3524600	2986400	4464800	0	2	2	4	1	2	3	3	2	19	HENVIGLLDVFTPAR;LTDDHVQFLIYQILR;LVGTPGAELLK;MNFANVFIGANPLAVDLLEK;NYIQSLTQMPK				2115	13011;20820;21169;22448;24696	True;True;True;True;True	13206;21111;21464;22840;25147	70716;70717;70718;70719;70720;70721;70722;112709;114624;121892;121893;121894;121895;121896;134421;134422;134423;134424;134425;134426	71893;71894;71895;71896;71897;71898;71899;114642;116569;123914;123915;123916;123917;123918;136692;136693;136694;136695;136696;136697	71893;114642;116569;123915;136697			-1
Q6IBS0	Q6IBS0	7	7	7	Twinfilin-2	TWF2	sp|Q6IBS0|TWF2_HUMAN Twinfilin-2 OS=Homo sapiens OX=9606 GN=TWF2 PE=1 SV=2	1	7	7	7	2	3	1	1	1	4	5	1	2	3	1	1	1	4	5	1	2	3	1	1	1	4	5	1	36.1	36.1	36.1	39.548	349	349	0	25.831	7.2	18.6	6.9	5.4	4.9	19.5	25.8	6.9	44882000	6472000	4583000	908090	1419300	1942300	17127000	11342000	1088300	0	4296200	0	0	0	4136300	5545900	0	2	3	1	0	1	3	4	1	15	AVLPLLDAQQPCYLLYR;ETIELVHTEPTDVAQLPSR;HQTLQGLAFPLQPEAQR;KIEIGDGAELTAEFLYDEVHPK;LDSQNAQGFEWLFLAWSPDNSPVR;MVNYIQMK;VVIEDEQLVLGASQEPVGR				2306	2995;8125;13408;16520;17600;22825;34980	True;True;True;True;True;True;True	3035;8232;13612;16771;17860;23237;35580	16405;16406;43625;72990;90141;90142;90143;95683;95684;95685;95686;124020;124021;124022;189322;189323;189324;189325	16675;16676;44369;74293;91786;91787;91788;97393;97394;97395;97396;126105;126106;126107;192783;192784;192785;192786	16675;44369;74293;91787;97393;126106;192783			-1
Q9NW82	Q9NW82	8	8	8	WD repeat-containing protein 70	WDR70	sp|Q9NW82|WDR70_HUMAN WD repeat-containing protein 70 OS=Homo sapiens OX=9606 GN=WDR70 PE=1 SV=1	1	8	8	8	1	4	1	1	3	1	1	5	1	4	1	1	3	1	1	5	1	4	1	1	3	1	1	5	14.8	14.8	14.8	73.2	654	654	0	20.873	1.7	7.5	1.7	1.8	5	1.8	1.7	9.3	44831000	3755800	10248000	2099400	2384900	8959200	1725800	4290300	11367000	0	0	0	0	0	0	0	0	1	1	1	0	2	0	1	4	10	FWDFAGMDASFK;GDQYIVDMANTK;LIVTGTSIQR;LNQIMVGTGNGLAK;LVTGGYDYDVK;TFDLEAMFEQTR;TVSALGLDPSGAR;VYEIDITDASVVR				3599	10224;10608;18845;19851;21355;30357;32022;35215	True;True;True;True;True;True;True;True	10370;10759;19116;20135;21652;30877;32564;35817	55013;55014;55015;55016;55017;57092;102384;107862;115679;115680;115681;115682;115683;115684;163701;172766;190588	55973;55974;55975;55976;55977;58073;104219;109763;117627;117628;117629;117630;117631;117632;166501;175851;194081	55973;58073;104219;109763;117631;166501;175851;194081			-1
Q6ZWI9	Q6ZWI9	3	3	3	Ret finger protein-like 4B	RFPL4B	sp|Q6ZWI9|RFPLB_HUMAN Ret finger protein-like 4B OS=Homo sapiens OX=9606 GN=RFPL4B PE=2 SV=2	1	3	3	3	2	3	2	2	0	0	0	0	2	3	2	2	0	0	0	0	2	3	2	2	0	0	0	0	15.6	15.6	15.6	29.922	263	263	0	18.863	12.2	15.6	12.2	12.2	0	0	0	0	44825000	6510800	19054000	7100200	12160000	0	0	0	0	6458700	7182000	6622700	8577300	0	0	0	0	2	4	3	2	0	0	0	0	11	SNDLFPEHGFWISMK;VPALEEWQVSVLTLMTK;YILENHDFR				2388	28780;34177;36285	True;True;True	29284;34767;36896	155454;155455;155456;155457;185147;185148;185149;185150;185151;185152;185153;196381	158072;158073;158074;158075;188532;188533;188534;188535;188536;188537;188538;200018	158073;188538;200018			-1
Q9HCG8	Q9HCG8	6	6	6	Pre-mRNA-splicing factor CWC22 homolog	CWC22	sp|Q9HCG8|CWC22_HUMAN Pre-mRNA-splicing factor CWC22 homolog OS=Homo sapiens OX=9606 GN=CWC22 PE=1 SV=3	1	6	6	6	2	3	2	4	3	2	5	2	2	3	2	4	3	2	5	2	2	3	2	4	3	2	5	2	10	10	10	105.47	908	908	0	17.275	3.2	4.1	1.9	8.3	7.3	1.9	5.8	3.2	44782000	3563200	5189900	2472100	7666400	5730500	4298000	11721000	4141200	2449700	2244600	0	2553200	2654300	0	2177200	0	2	2	1	4	3	1	2	1	16	DHPIILEGLDLVEEDDQFTHMLPLEDDYNPEDVLNVFK;FFGLLAGR;GINAIFER;MEFPESQTK;SINGLINK;VNISNISIIIQELLQENIVR				3452	4200;8983;11327;21920;28123;34086	True;True;True;True;True;True	4259;9102;11497;22246;28609;34676	22711;22712;48094;48095;48096;48097;48098;48099;61432;118738;118739;118740;118741;118742;118743;118744;151915;184563;184564;184565;184566;184567;184568;184569;184570	23051;23052;48896;48897;48898;48899;48900;48901;62491;120712;120713;120714;120715;120716;120717;120718;154503;187923;187924;187925;187926;187927;187928;187929;187930	23052;48897;62491;120718;154503;187929			-1
Q86WB0	Q86WB0	6	6	6	Nuclear-interacting partner of ALK	ZC3HC1	sp|Q86WB0|NIPA_HUMAN Nuclear-interacting partner of ALK OS=Homo sapiens OX=9606 GN=ZC3HC1 PE=1 SV=1	1	6	6	6	2	2	2	2	3	3	4	2	2	2	2	2	3	3	4	2	2	2	2	2	3	3	4	2	19.9	19.9	19.9	55.261	502	502	0	16.783	7.2	7.2	7.2	7.2	10.2	10.8	13.1	6.2	44620000	4687000	5552100	4740400	3876000	7654400	7040100	7895000	3174700	5018000	4800600	5777500	4224500	6675400	4507000	5437300	0	2	1	2	2	3	3	3	2	18	FGMLPLDEPAILVSEFLDR;ISLLLHLLEDELDHR;QLIDEGIAPEEGGVDAK;QSSQPAETDSMSLSEK;SMGTGDTPGLEVPSSPLR;SQDATFSPGSEQAEK				2498	9107;15669;25841;26371;28720;29054	True;True;True;True;True;True	9228;15911;26301;26837;29220;29563	48853;48854;48855;48856;48857;48858;48859;85360;85361;85362;140437;140438;140439;140440;140441;140442;140443;143117;155147;156934	49671;49672;49673;49674;49675;49676;49677;86879;86880;86881;142830;142831;142832;142833;142834;142835;142836;145546;157765;159579	49674;86879;142836;145546;157765;159579			-1
Q00403	Q00403	4	4	4	Transcription initiation factor IIB	GTF2B	sp|Q00403|TF2B_HUMAN Transcription initiation factor IIB OS=Homo sapiens OX=9606 GN=GTF2B PE=1 SV=1	1	4	4	4	1	2	0	3	2	4	3	3	1	2	0	3	2	4	3	3	1	2	0	3	2	4	3	3	22.2	22.2	22.2	34.833	316	316	0	25.073	4.4	12.7	0	17.1	12.7	22.2	17.1	17.1	44605000	2695300	4850700	0	8838000	3668000	10949000	6123200	7480500	0	3660400	0	3392700	2353400	2918400	2221500	2754600	1	2	0	2	1	3	2	2	13	GTGAASFDEFGNSK;SPISVAAAAIYMASQASAEK;VGDSQNPLLSDGDLSTMIGK;VTCPNHPDAILVEDYR				1674	12434;28940;32995;34691	True;True;True;True	12618;29447;33559;35286	67436;67437;67438;67439;67440;156292;156293;156294;156295;156296;156297;178204;178205;178206;178207;178208;178209;187792	68574;68575;68576;68577;68578;158935;158936;158937;158938;158939;158940;181430;181431;181432;181433;181434;181435;191207	68578;158936;181435;191207			-1
P83916	P83916	3	2	2	Chromobox protein homolog 1	CBX1	sp|P83916|CBX1_HUMAN Chromobox protein homolog 1 OS=Homo sapiens OX=9606 GN=CBX1 PE=1 SV=1	1	3	2	2	2	1	3	0	2	2	3	3	2	1	2	0	1	1	2	2	2	1	2	0	1	1	2	2	18.9	10.3	10.3	21.418	185	185	0	6.3234	10.3	5.9	18.9	0	14.6	13	18.9	18.9	44530000	6296700	3468000	4705400	0	4573500	3986600	8902300	12597000	4380200	0	3671700	0	0	0	5014200	7306100	2	1	2	0	1	1	2	2	11	GKVEYLLK;IIGATDSSGELMFLMK;NSDEADLVPAK				1653	11451;14539;24265	True;False;True	11623;14760;24710	62125;62126;62127;62128;62129;79072;79073;79074;79075;79076;79077;79078;79079;79080;132174;132175;132176;132177;132178;132179	63185;63186;63187;63188;63189;80439;80440;80441;80442;80443;80444;80445;80446;80447;134365;134366;134367;134368;134369;134370	63187;80441;134367			-1
P53680	P53680	3	3	3	AP-2 complex subunit sigma	AP2S1	sp|P53680|AP2S1_HUMAN AP-2 complex subunit sigma OS=Homo sapiens OX=9606 GN=AP2S1 PE=1 SV=2	1	3	3	3	2	2	2	1	2	2	2	2	2	2	2	1	2	2	2	2	2	2	2	1	2	2	2	2	16.9	16.9	16.9	17.018	142	142	0	6.4957	11.3	12	11.3	4.9	11.3	11.3	11.3	11.3	44518000	4931400	3295300	5275000	3519500	6160700	6332600	6874000	8130000	4535300	0	5358400	0	4981900	4788000	4938800	6208000	1	1	2	0	2	1	2	2	11	FILIQNR;HTNFVEFR;QLLMLQSLE				1408	9245;13489;25884	True;True;True	9369;13695;26344	49773;49774;49775;49776;49777;49778;49779;73460;140643;140644;140645;140646;140647;140648;140649	50659;50660;50661;50662;50663;50664;50665;74776;143045;143046;143047;143048;143049;143050;143051	50664;74776;143045			-1
Q5TZA2	Q5TZA2	1	1	1	Rootletin	CROCC	sp|Q5TZA2|CROCC_HUMAN Rootletin OS=Homo sapiens OX=9606 GN=CROCC PE=1 SV=1	1	1	1	1	0	0	0	0	1	1	1	1	0	0	0	0	1	1	1	1	0	0	0	0	1	1	1	1	0.4	0.4	0.4	228.52	2017	2017	0	5.0409	0	0	0	0	0.4	0.4	0.4	0.4	44442000	0	0	0	0	0	0	21805000	22637000	0	0	0	0	0	0	0	0	0	0	0	0	1	1	1	1	4	LALLEEAR				2258	17218	TRUE	17472	93525;93526;93527;93528	95198;95199;95200;95201	95198			-1
Q14651	Q14651	6	3	3	Plastin-1	PLS1	sp|Q14651|PLSI_HUMAN Plastin-1 OS=Homo sapiens OX=9606 GN=PLS1 PE=1 SV=2	1	6	3	3	6	5	5	5	5	5	5	6	3	2	2	2	2	2	2	3	3	2	2	2	2	2	2	3	13.2	7.6	7.6	70.253	629	629	0	13.265	13.2	11	11	11	11	11	11	13.2	44419000	4966800	4646800	3694200	5160600	5619500	5113600	6466700	8751200	2737600	2366300	0	2855400	2895700	3003200	3592800	2959000	3	2	1	2	2	2	2	3	17	AYFHLLNQIAPK;IYALPDDLVEVKPK;LSPEELLLR;MINLSEPDTIDER;QFVTPADVVSGNPK;SISTSLPVLDLIDAIAPNAVR				1968	3190;16137;20679;22212;25415;28174	False;True;False;True;False;True	3231;16384;20967;22569;25872;28664	17411;17412;17413;17414;17415;17416;17417;17418;17419;17420;17421;17422;17423;17424;88024;88025;111962;111963;111964;111965;111966;111967;111968;111969;120428;120429;120430;120431;120432;120433;120434;120435;138094;138095;138096;138097;138098;138099;138100;138101;152253;152254;152255;152256;152257;152258;152259;152260;152261;152262;152263;152264;152265;152266;152267	17685;17686;17687;17688;17689;17690;17691;17692;17693;17694;17695;17696;17697;17698;89642;89643;113877;113878;113879;113880;113881;113882;113883;113884;122430;122431;122432;122433;122434;122435;122436;122437;140468;140469;140470;140471;140472;140473;140474;140475;154843;154844;154845;154846;154847;154848;154849;154850;154851;154852;154853;154854;154855;154856;154857	17687;89642;113882;122432;140469;154844			-1
O14787	O14787	9	7	7	Transportin-2	TNPO2	sp|O14787|TNPO2_HUMAN Transportin-2 OS=Homo sapiens OX=9606 GN=TNPO2 PE=1 SV=3	1	9	7	7	4	5	6	4	6	4	6	5	2	3	4	2	4	2	4	3	2	3	4	2	4	2	4	3	16.2	14.3	14.3	101.39	897	897	0	23.806	6	8.1	9.1	4.9	12.2	6	10.3	7.1	44416000	2648000	4938800	7573800	4574700	6271300	2700200	8562400	7146500	2053800	2502000	2780700	2335200	2381200	0	2329400	2397900	2	3	4	2	4	2	3	4	24	ALVMLLEVR;AQALMDNIDTFIEHLFALAVDDDPEVR;EVLASHLVQLIPILVNGMK;LMPPLIQK;MDWQPDEQGLQQVLQLLK;NLLILYDAIGTLADSVGHHLNQPEYIQK;QLNQFPDFNNYLIFVLTR;SLSGLILK;YSEIDIILLK				138	1900;2276;8317;19683;21866;23748;25917;28604;36780	False;True;True;True;True;True;True;False;True	1925;2313;8427;19964;22185;24175;26377;29100;37402	10370;10371;10372;10373;10374;10375;10376;10377;12544;12545;44632;44633;44634;44635;44636;44637;44638;44639;106958;106959;118431;118432;118433;118434;118435;129159;129160;129161;140800;154569;154570;154571;154572;154573;154574;154575;154576;198968;198969;198970;198971	10554;10555;10556;10557;10558;10559;10560;10561;12778;12779;45381;45382;45383;45384;45385;45386;45387;45388;108858;108859;120393;120394;120395;120396;120397;131295;131296;131297;143203;157186;157187;157188;157189;157190;157191;157192;157193;202627;202628;202629;202630	10560;12779;45383;108858;120393;131297;143203;157192;202628			-1
Q86UK7	Q86UK7	6	6	6	Zinc finger protein 598	ZNF598	sp|Q86UK7|ZN598_HUMAN E3 ubiquitin-protein ligase ZNF598 OS=Homo sapiens OX=9606 GN=ZNF598 PE=1 SV=1	1	6	6	6	2	1	3	4	2	3	1	2	2	1	3	4	2	3	1	2	2	1	3	4	2	3	1	2	8.5	8.5	8.5	98.636	904	904	0	19.927	2.7	2.2	3.7	5.9	2.8	4	1.4	3.7	44363000	1825900	2367400	7028200	13314000	4921100	6837500	2574200	5494700	0	0	3632800	3963700	0	3680200	0	3694400	2	1	3	4	2	3	1	2	18	AALEAAAAAAPER;AEGPVAVVVNGHTEGPAPAR;ASVAAQQQEEAR;DDDFPSLQAIAR;QGLISAAQYYK;YLDNDELLK				2478	154;566;2614;3745;25479;36371	True;True;True;True;True;True	153;565;2651;3794;25937;36982	763;764;765;766;767;768;769;2936;2937;2938;14362;20163;138443;138444;138445;138446;196883;196884	767;768;769;770;771;772;773;3000;3001;3002;14617;20474;140817;140818;140819;140820;200521;200522	770;3002;14617;20474;140818;200522			-1
Q13153	Q13153	9	5	5	Serine/threonine-protein kinase PAK 1	PAK1	sp|Q13153|PAK1_HUMAN Serine/threonine-protein kinase PAK 1 OS=Homo sapiens OX=9606 GN=PAK1 PE=1 SV=2	1	9	5	5	4	4	5	7	5	4	7	5	2	2	1	3	1	2	4	2	2	2	1	3	1	2	4	2	29.2	18.2	18.2	60.646	545	545	0	10.909	8.6	11.4	13.9	20.6	13.2	8.6	24.2	11.9	44143000	5052900	2246500	3399100	6000800	3798000	6268800	10172000	7204800	3284400	0	0	0	0	3289800	0	3890800	2	2	1	3	0	2	4	2	16	ALYLIATNGTPELQNPEK;ELLQHQFLK;ERPEISLPSDFEHTIHVGFDAVTGEFTGMPEQWAR;IAKPLSSLTPLIAAAK;LLQTSNITK;LTDFGFCAQITPEQSK;STMVGTPYWMAPEVVTR;SVIEPLPVTPTR;VDIWSLGIMAIEMIEGEPPYLNENPLR				1830	1930;7263;7885;13701;19460;20824;29487;29641;32542	False;True;True;True;False;False;False;True;True	1955;7360;7992;13911;19734;21115;29998;30153;33096	10546;10547;10548;10549;39361;39362;39363;39364;39365;42444;74638;74639;74640;105647;105648;105649;105650;105651;105652;105653;105654;112720;112721;112722;112723;159138;159139;159140;159141;159142;159143;159144;159145;159925;159926;159927;159928;159929;175579;175580;175581	10730;10731;10732;10733;40081;40082;40083;40084;40085;43175;75981;75982;75983;107532;107533;107534;107535;107536;107537;107538;107539;114653;114654;114655;114656;161801;161802;161803;161804;161805;161806;161807;161808;162597;162598;162599;162600;162601;178722;178723;178724	10733;40081;43175;75981;107538;114654;161803;162600;178722			-1
Q6NZY4	Q6NZY4	5	5	5	Zinc finger CCHC domain-containing protein 8	ZCCHC8	sp|Q6NZY4|ZCHC8_HUMAN Zinc finger CCHC domain-containing protein 8 OS=Homo sapiens OX=9606 GN=ZCCHC8 PE=1 SV=2	1	5	5	5	4	0	1	0	1	3	3	1	4	0	1	0	1	3	3	1	4	0	1	0	1	3	3	1	12	12	12	78.576	707	707	0	15.582	9.3	0	2.4	0	2.7	6.9	6.5	1.8	44126000	9283100	0	1798000	0	3916900	13499000	11972000	3656300	5078600	0	0	0	0	5208000	5331600	0	4	0	1	0	0	2	3	1	11	DVFANYLTSNFQAPGVK;FKPGVISEELQDALGVTDK;GTPPLTPSDSPQTR;LVNYPGFNISTPR;TASGAVDEDALTLEELEEQQRR				2326	5482;9320;12488;21254;30056	True;True;True;True;True	5565;9445;12673;21550;30572	29937;29938;29939;50164;50165;50166;67743;67744;115100;115101;115102;115103;162136	30465;30466;30467;51050;51051;51052;68888;68889;117045;117046;117047;117048;164889	30467;51052;68888;117045;164889			-1
Q86UY6	Q86UY6	3	3	3	N-alpha-acetyltransferase 40	NAA40	sp|Q86UY6|NAA40_HUMAN N-alpha-acetyltransferase 40 OS=Homo sapiens OX=9606 GN=NAA40 PE=1 SV=1	1	3	3	3	2	2	2	1	0	2	3	2	2	2	2	1	0	2	3	2	2	2	2	1	0	2	3	2	18.6	18.6	18.6	27.194	237	237	0	14.682	12.2	13.5	12.2	7.2	0	12.2	18.6	12.2	44097000	5073200	4187700	4916300	5071400	0	7803800	9248900	7795900	3561600	3734600	4040800	0	0	4498300	4408100	4482400	2	2	2	1	0	2	3	2	14	LGDPLEAFPVFK;TNMQTMYEQSEWGWK;VSGLEPATVDWAFDLTK				2481	18222;31248;34533	True;True;True	18486;31785;35127	98962;98963;98964;98965;98966;168676;168677;187043;187044;187045;187046;187047;187048;187049	100709;100710;100711;100712;100713;171701;171702;190453;190454;190455;190456;190457;190458;190459	100709;171702;190455			-1
Q8WTV0	Q8WTV0	3	3	3	Scavenger receptor class B member 1	SCARB1	sp|Q8WTV0|SCRB1_HUMAN Scavenger receptor class B member 1 OS=Homo sapiens OX=9606 GN=SCARB1 PE=1 SV=1	1	3	3	3	1	1	1	2	1	0	1	1	1	1	1	2	1	0	1	1	1	1	1	2	1	0	1	1	8.5	8.5	8.5	60.877	552	552	0.00028703	4.693	2.2	2.2	2.2	6.3	2.2	0	2.2	2.2	43871000	7293500	6367800	4884600	7453900	2879600	0	6822300	8169600	0	0	0	0	0	0	0	0	0	0	0	0	0	0	0	0	0	EIPIPFYLSVYFFDVMNPSEILK;ESGVFEGIPTYR;IDPSSLSFNMWK				2720	6866;7947;13927	True;True;True	6962;8054;14139	37344;42759;42760;42761;42762;42763;42764;75814	38001;43499;43500;43501;43502;43503;43504;77169	38001;43500;77169			-1
Q9BV44	Q9BV44	6	6	6	THUMP domain-containing protein 3	THUMPD3	sp|Q9BV44|THUM3_HUMAN THUMP domain-containing protein 3 OS=Homo sapiens OX=9606 GN=THUMPD3 PE=1 SV=1	1	6	6	6	3	2	4	3	1	2	2	0	3	2	4	3	1	2	2	0	3	2	4	3	1	2	2	0	15	15	15	57.002	507	507	0	22.789	6.7	3.9	11.6	8.7	1.8	5.7	5.7	0	43765000	4615400	6529500	9292800	8840200	1930800	6155800	6401100	0	0	0	4788300	4535600	0	4678600	4730800	0	2	1	4	3	0	2	1	0	13	AAVYVLIR;AVLLTQDTK;DFGGAVQDYFK;SVDNLFVVVQEFQDYQFK;TGSVDIIVTDLPFGK;TPQAFVHPSEQDGER				3194	323;2991;3876;29584;30574;31384	True;True;True;True;True;True	321;3031;3927;30095;31097;31922	1679;16390;16391;20837;20838;20839;20840;20841;20842;159635;159636;159637;159638;164868;169435;169436;169437	1742;16660;16661;21150;21151;21152;21153;21154;21155;162306;162307;162308;162309;167737;172460;172461;172462	1742;16661;21153;162307;167737;172461			-1
Q9H1A4	Q9H1A4	9	9	9	Anaphase-promoting complex subunit 1	ANAPC1	sp|Q9H1A4|APC1_HUMAN Anaphase-promoting complex subunit 1 OS=Homo sapiens OX=9606 GN=ANAPC1 PE=1 SV=1	1	9	9	9	5	4	3	5	2	3	3	4	5	4	3	5	2	3	3	4	5	4	3	5	2	3	3	4	6.4	6.4	6.4	216.5	1944	1944	0	26.537	3.7	2.9	1.7	3.5	1.6	2	2	2.9	43749000	6229800	7244300	2751100	5515000	3262600	5552100	7094100	6100400	2241100	2409000	1882800	2563000	1958800	2285200	2510100	2172600	5	5	3	5	2	3	3	5	31	DLETLPFGIALPIR;DLQEFVPFGR;DYIASLPFQVANVWPTK;EPLPTMFSMLHPLDEITPLVCK;HSTSVSSLAER;LLGSLDEVVLLSPVPELR;LQVEQEENR;LVLEFFSSR;NFDFEGSLSPVIAPK				3327	4572;4768;5686;7696;13460;19220;20409;21205;23193	True;True;True;True;True;True;True;True;True	4636;4835;5771;7803;13665;19493;20696;21500;23616	24707;24708;24709;24710;24711;24712;24713;24714;25852;25853;25854;25855;31082;31083;41561;73282;104352;104353;104354;104355;104356;104357;104358;110660;110661;114838;114839;114840;126184;126185;126186;126187	25055;25056;25057;25058;25059;25060;25061;25062;26206;26207;26208;26209;31615;31616;42288;74592;106213;106214;106215;106216;106217;106218;106219;112566;112567;116783;116784;116785;128282;128283;128284;128285	25055;26208;31615;42288;74592;106218;112567;116785;128283			-1
Q9H3P2	Q9H3P2	7	7	7	Negative elongation factor A	NELFA	sp|Q9H3P2|NELFA_HUMAN Negative elongation factor A OS=Homo sapiens OX=9606 GN=NELFA PE=1 SV=3	1	7	7	7	2	1	1	4	3	1	2	1	2	1	1	4	3	1	2	1	2	1	1	4	3	1	2	1	23.3	23.3	23.3	57.276	528	528	0	29.695	6.8	4.9	4.9	14.6	11.6	4.9	7	4.9	43673000	4091400	2299500	2949400	7778200	13004000	2313700	7051200	4186200	3132100	0	0	3953300	0	0	0	0	2	1	1	4	2	1	2	1	14	ALILGFMAGSR;EASRPPEEPSAPSPTLPAQFK;GALMEIIQLASLDSDPWVLMVADILK;LGATDELWAPPSIASLLTAAVIDNIR;LLLGTLHLPR;NALTTLAGPLTPPVK;SPTAPSVFSPTGNR				3355	1632;6002;10420;18191;19299;22969;29014	True;True;True;True;True;True;True	1654;6088;10569;18454;19573;23390;29523	8745;32818;56100;98806;98807;98808;98809;98810;98811;98812;98813;104781;104782;124929;156721	8851;33360;57074;100553;100554;100555;100556;100557;100558;100559;100560;106656;106657;127021;159366	8851;33360;57074;100560;106657;127021;159366			-1
Q96D46	Q96D46	6	6	6	60S ribosomal export protein NMD3	NMD3	sp|Q96D46|NMD3_HUMAN 60S ribosomal export protein NMD3 OS=Homo sapiens OX=9606 GN=NMD3 PE=1 SV=1	1	6	6	6	1	4	1	3	2	1	2	3	1	4	1	3	2	1	2	3	1	4	1	3	2	1	2	3	20.1	20.1	20.1	57.603	503	503	0	18.777	5.2	14.1	5.2	10.1	7.6	5.2	7.6	11.7	43671000	2280000	11065000	1677900	6462300	6452200	2693000	5470300	7570700	0	4095000	0	0	3615600	0	2925100	2757600	1	4	1	3	2	1	2	3	17	DSAIPVESDTDDEGAPR;ISLAEMLEDLHISQDATGEEGASMLT;MNSDRVPDVVLIK;QYQDFLEDLEEDEAIRK;STFSVEIVPICK;YFQPPGTWIQCALESR				2897	5205;15660;22488;26693;29430;36055	True;True;True;True;True;True	5283;15902;22884;27161;29941;36664	28458;85302;85303;85304;85305;85306;85307;85308;85309;122092;144744;158830;158831;158832;158833;195043;195044	28971;86820;86821;86822;86823;86824;86825;86826;86827;124114;147235;161493;161494;161495;161496;198664;198665	28971;86825;124114;147235;161495;198665			-1
P33527	P33527	7	7	7	Multidrug resistance-associated protein 1	ABCC1	sp|P33527|MRP1_HUMAN Multidrug resistance-associated protein 1 OS=Homo sapiens OX=9606 GN=ABCC1 PE=1 SV=3	1	7	7	7	2	2	2	2	2	2	1	2	2	2	2	2	2	2	1	2	2	2	2	2	2	2	1	2	7.3	7.3	7.3	171.59	1531	1531	0	14.774	2.4	3.1	2.2	3.1	3.1	2.7	1	1.2	43586000	1922400	3424100	11931000	2149700	3780500	4314800	0	16063000	0	2635500	0	1831100	2779900	0	0	0	2	2	2	2	2	2	1	1	14	ENILFGCQLEEPYYR;ILVLDEATAAVDLETDDLIQSTIR;INESAEGEIIIDGINIAK;ISEMGSYQELLAR;LSVYWDYMK;MNLDPFSQYSDEEVWTSLELAHLK;SSLTLGLFR				1066	7593;15056;15175;15605;20782;22463;29303	True;True;True;True;True;True;True	7699;15281;15410;15845;21071;22856;29814	41005;81870;81871;81872;82591;85009;112486;112487;121969;121970;121971;121972;121973;121974;158229	41729;83312;83313;83314;84043;86523;114403;114404;123991;123992;123993;123994;123995;123996;160883	41729;83313;84043;86523;114403;123992;160883			-1
Q9H7D7	Q9H7D7	7	7	7	WD repeat-containing protein 26	WDR26	sp|Q9H7D7|WDR26_HUMAN WD repeat-containing protein 26 OS=Homo sapiens OX=9606 GN=WDR26 PE=1 SV=3	1	7	7	7	2	0	1	1	1	3	1	3	2	0	1	1	1	3	1	3	2	0	1	1	1	3	1	3	16.8	16.8	16.8	72.123	661	661	0	30.093	4.7	0	2.9	2.7	3.8	7.3	2	6.7	43571000	5289900	0	5400400	1918200	4668000	11235000	3767800	11292000	0	0	0	0	0	0	0	0	1	0	0	1	1	2	0	3	8	GYNFEDLTDR;LALLNVATQGVHLWDLQDR;LIGQHLNGLGLNQTVDLLMQESGCR;LSQSDEDVIR;NIVQEDHPIMSFTISK;SELPIAELTGHTR;YLEYLEDGKVLEALQVLR				3389	12872;17220;18688;20709;23573;27540;36397	True;True;True;True;True;True;True	13063;17474;18959;20997;23998;28020;37008	70054;93539;101576;101577;112117;128220;148945;148946;148947;197007;197008;197009	71218;95212;103381;103382;114032;130353;151497;151498;151499;200645;200646;200647	71218;95212;103382;114032;130353;151497;200646			-1
Q13952	Q13952	4	4	4	Nuclear transcription factor Y subunit gamma	NFYC	sp|Q13952|NFYC_HUMAN Nuclear transcription factor Y subunit gamma OS=Homo sapiens OX=9606 GN=NFYC PE=1 SV=3	1	4	4	4	2	1	2	4	2	1	2	3	2	1	2	4	2	1	2	3	2	1	2	4	2	1	2	3	10	10	10	50.302	458	458	0	13.64	4.8	2.8	5.5	10	5.5	2.8	5.5	8.1	43547000	3584000	2397400	3520900	15285000	6727300	2097600	2050800	7883900	3130800	3700300	2941900	3338600	3852300	3044800	0	2756700	2	2	3	5	2	2	2	3	21	AAQIFITELTLR;FDQFDFLIDIVPR;MISAEAPVLFAK;NDIAMAITK				1916	242;8834;22225;23051	True;True;True;True	240;8951;22585;23473	1221;1222;1223;47289;47290;47291;47292;47293;47294;47295;47296;47297;47298;47299;47300;120541;120542;120543;120544;125430;125431	1268;1269;1270;48087;48088;48089;48090;48091;48092;48093;48094;48095;48096;48097;48098;122550;122551;122552;122553;127526;127527	1270;48087;122552;127527			-1
O95758	O95758	7	3	3	Polypyrimidine tract-binding protein 3	PTBP3	sp|O95758|PTBP3_HUMAN Polypyrimidine tract-binding protein 3 OS=Homo sapiens OX=9606 GN=PTBP3 PE=1 SV=2	1	7	3	3	6	6	5	6	4	4	5	4	2	2	1	2	1	1	2	1	2	2	1	2	1	1	2	1	17.2	11.8	11.8	59.689	552	552	0	19.077	13.6	13.6	9.1	13.6	8.9	8.9	12.7	8.2	43445000	6105700	5460200	3528000	6310600	5245100	7853700	5772900	3168600	6577400	4390400	0	6593400	0	0	5273700	0	1	2	1	2	1	1	2	0	10	EGQEDQGLTK;ENALVQMADANQAQLAMNHLSGQR;IDFSKLTSLNVK;IIIENLFYPVTLEVLHQIFSK;LTSLNVK;NNQFQALLQYADPVNAHYAK;VTNLLMLK				532	6637;7558;13858;14563;21022;24004;34800	False;True;False;True;False;True;False	6733;7664;14070;14784;21315;24441;35396	36131;36132;36133;36134;36135;36136;36137;36138;36139;36140;36141;36142;36143;36144;36145;36146;36147;36148;40815;40816;40817;40818;40819;40820;75431;75432;75433;75434;79224;79225;79226;79227;113794;113795;113796;113797;113798;113799;113800;113801;130660;130661;188379;188380;188381;188382;188383;188384;188385;188386	36766;36767;36768;36769;36770;36771;36772;36773;36774;36775;36776;36777;36778;36779;36780;36781;36782;36783;36784;36785;36786;36787;36788;36789;36790;36791;41538;41539;41540;41541;41542;41543;76777;76778;76779;76780;80593;80594;80595;80596;115737;115738;115739;115740;115741;115742;115743;115744;132831;132832;191797;191798;191799;191800;191801;191802;191803;191804	36769;41539;76780;80596;115743;132832;191797			-1
Q969M3	Q969M3	1	1	1	Protein YIPF5	YIPF5	sp|Q969M3|YIPF5_HUMAN Protein YIPF5 OS=Homo sapiens OX=9606 GN=YIPF5 PE=1 SV=1	1	1	1	1	1	1	1	0	1	1	1	1	1	1	1	0	1	1	1	1	1	1	1	0	1	1	1	1	4.7	4.7	4.7	27.989	257	257	0	4.9954	4.7	4.7	4.7	0	4.7	4.7	4.7	4.7	43275000	6542700	5911200	4995000	0	6101000	7126200	5330200	7268800	0	0	0	0	0	0	0	0	1	1	1	0	1	1	1	1	7	QYAGYDYSQQGR				2842	26648	TRUE	27116	144512;144513;144514;144515;144516;144517;144518	147002;147003;147004;147005;147006;147007;147008	147002			-1
Q9NRW3	Q9NRW3	3	3	3	DNA dC->dU-editing enzyme APOBEC-3C	APOBEC3C	sp|Q9NRW3|ABC3C_HUMAN DNA dC->dU-editing enzyme APOBEC-3C OS=Homo sapiens OX=9606 GN=APOBEC3C PE=1 SV=2	1	3	3	3	1	1	1	2	2	2	2	1	1	1	1	2	2	2	2	1	1	1	1	2	2	2	2	1	23.2	23.2	23.2	22.826	190	190	0	10.838	6.3	6.3	6.3	13.7	13.7	15.8	13.7	6.3	43191000	4300500	4479200	2815800	6874800	7346300	6145300	7022800	4206900	0	0	0	4348900	4513400	0	4299800	0	1	1	1	2	1	2	1	1	10	AMYPGTFYFQFK;LYYFQYPCYQEGLR;SLSQEGVAVEIMDYEDFK				3526	2013;21633;28616	True;True;True	2047;21932;29112	11122;11123;11124;11125;11126;11127;11128;11129;117130;117131;117132;154634	11330;11331;11332;11333;11334;11335;11336;11337;119079;119080;119081;157251	11332;119079;157251			-1
P61244	P61244	2	2	2	Protein max	MAX	sp|P61244|MAX_HUMAN Protein max OS=Homo sapiens OX=9606 GN=MAX PE=1 SV=1	1	2	2	2	1	2	1	1	1	2	1	1	1	2	1	1	1	2	1	1	1	2	1	1	1	2	1	1	11.9	11.9	11.9	18.275	160	160	0	7.0247	6.2	11.9	6.2	6.2	6.2	11.9	6.2	6.2	42942000	3671700	6889400	2985500	6777700	4239200	9000900	4472600	4905000	0	0	0	0	0	0	0	0	1	1	1	1	1	1	1	1	8	ATEYIQYMR;QNALLEQQVR				1510	2702;26051	True;True	2741;26517	14844;14845;141531;141532;141533;141534;141535;141536;141537;141538	15101;15102;143939;143940;143941;143942;143943;143944;143945;143946	15101;143944			-1
P48426;P78356	P48426	4;1	4;1	4;1	Phosphatidylinositol 5-phosphate 4-kinase type-2 alpha	PIP4K2A	sp|P48426|PI42A_HUMAN Phosphatidylinositol 5-phosphate 4-kinase type-2 alpha OS=Homo sapiens OX=9606 GN=PIP4K2A PE=1 SV=2	2	4	4	4	2	2	2	2	3	2	4	1	2	2	2	2	3	2	4	1	2	2	2	2	3	2	4	1	16.7	16.7	16.7	46.224	406	406;416	0	17.862	5.9	5.9	5.9	4.7	8.1	5.9	16.7	2.5	42853000	4583300	4079200	4536900	3800200	8831500	4912000	10384000	1726000	3491100	2965100	4037400	2999600	3848100	2962900	3645400	0	2	2	2	2	3	2	4	0	17	ASDPLLSVLMWGVNHSINELSHVQIPVMLMPDDFK;DVEFLAQLK;FGIDDQDFQNSLTR;FLDFIGHILT				1244	2470;5474;9085;9353	True;True;True;True	2507;5557;9206;9478	13541;29907;29908;29909;48705;48706;48707;48708;48709;48710;50288;50289;50290;50291;50292;50293;50294;50295	13785;30435;30436;30437;49523;49524;49525;49526;49527;49528;51174;51175;51176;51177;51178;51179;51180;51181	13785;30437;49524;51176			-1;-1
P49366	P49366	6	6	6	Deoxyhypusine synthase	DHPS	sp|P49366|DHYS_HUMAN Deoxyhypusine synthase OS=Homo sapiens OX=9606 GN=DHPS PE=1 SV=1	1	6	6	6	2	4	3	4	2	2	3	2	2	4	3	4	2	2	3	2	2	4	3	4	2	2	3	2	26.6	26.6	26.6	40.97	369	369	0	27.029	10.3	17.1	14.1	20.9	10.3	10.3	13	8.4	42702000	3654300	7891300	4400200	8192300	3811000	3766100	6279100	4707900	3070600	3095600	2915400	2893200	2982500	2472700	2335100	3096700	2	3	2	4	2	2	2	2	19	ALLEAFGTTGFQATNFGR;AVQQVNAMIEK;EINNPESVYYWAQK;LINTQAIFAK;NHIPVFSPALTDGSLGDMIFFHSYK;VYADASLVFPLLVAETFAQK				1268	1665;3045;6863;18758;23416;35186	True;True;True;True;True;True	1687;3086;6959;19029;23840;35788	8895;8896;8897;8898;8899;8900;8901;16693;16694;37338;37339;37340;101917;127386;190443;190444;190445;190446;190447;190448;190449;190450;190451	9001;9002;9003;9004;9005;9006;9007;16963;16964;37995;37996;37997;103722;129506;193936;193937;193938;193939;193940;193941;193942;193943;193944	9005;16964;37995;103722;129506;193936			-1
Q14146	Q14146	8	8	8	Unhealthy ribosome biogenesis protein 2 homolog	URB2	sp|Q14146|URB2_HUMAN Unhealthy ribosome biogenesis protein 2 homolog OS=Homo sapiens OX=9606 GN=URB2 PE=1 SV=2	1	8	8	8	5	3	4	5	4	2	4	2	5	3	4	5	4	2	4	2	5	3	4	5	4	2	4	2	10.6	10.6	10.6	170.54	1524	1524	0	21.079	8.1	4.4	4.6	6.9	4.6	2.4	6	3.2	42673000	4748700	5068200	4128300	7529600	7527600	4474000	6807300	2389800	1742400	3188800	1954600	2052200	2347100	2037600	2345200	2547500	5	2	4	4	4	2	4	2	27	ADVQAVVSAVTLLR;ALSTSDWTTELLVVEQLLNSVANNNIYNIAADR;EASQEQPVSLTVVGPVLDVLAALLR;EGLLDQQQGDVK;ELVQPLLALLPDTPGPEPELWLQK;GEIAQNLLSLVK;LGQEAPAALSELLQQVVLQTGAVLQLCSVPGAR;SEGAIQSLR				1929	490;1841;6001;6590;7432;10702;18431;27499	True;True;True;True;True;True;True;True	488;1865;6087;6684;7529;10853;18701;27979	2565;10006;10007;10008;10009;32811;32812;32813;32814;32815;32816;32817;35872;40136;40137;40138;40139;40140;40141;40142;57566;57567;100263;148727;148728;148729;148730;148731;148732	2628;10162;10163;10164;10165;33353;33354;33355;33356;33357;33358;33359;36506;40858;40859;40860;40861;40862;40863;40864;58550;58551;102052;151279;151280;151281;151282;151283;151284	2628;10162;33354;36506;40859;58551;102052;151280			-1
Q92572	Q92572	3	3	3	AP-3 complex subunit sigma-1	AP3S1	sp|Q92572|AP3S1_HUMAN AP-3 complex subunit sigma-1 OS=Homo sapiens OX=9606 GN=AP3S1 PE=1 SV=1	1	3	3	3	1	1	1	1	2	1	3	2	1	1	1	1	2	1	3	2	1	1	1	1	2	1	3	2	18.7	18.7	18.7	21.732	193	193	0	12.114	7.8	7.8	7.8	5.2	13	7.8	18.7	13	42672000	3672700	3204400	2582200	1956400	7118800	3553700	11188000	9396000	0	0	0	0	3940000	0	4803800	5066700	1	1	1	0	2	1	3	2	11	FYQPYSEDTQQQIIR;NINIGDISIK;SEAGLAGAPAR				2783	10294;23523;27448	True;True;True	10440;23948;27928	55399;55400;55401;55402;55403;55404;55405;127942;127943;127944;127945;148488	56366;56367;56368;56369;56370;56371;56372;130073;130074;130075;130076;151040	56369;130074;151040			-1
Q9NYV4	Q9NYV4	5	4	3	Cyclin-dependent kinase 12	CDK12	sp|Q9NYV4|CDK12_HUMAN Cyclin-dependent kinase 12 OS=Homo sapiens OX=9606 GN=CDK12 PE=1 SV=2	1	5	4	3	4	3	4	5	2	1	3	3	3	3	3	4	2	1	2	2	2	2	2	3	1	0	1	1	7.2	6.7	5.6	164.15	1490	1490	0	12.702	6	5.5	5.5	7.2	3.8	1.1	4.3	4.3	42635000	3897900	5548500	5382000	7334400	6360300	4155800	5106000	4850000	3389200	3755200	2924300	3140400	4253100	0	3322000	3121500	3	4	2	4	3	1	3	3	23	EAPSAPVILPSAEQTTLEASSTPADMQNILAVLLSQLMK;LADFGLAR;LREEFSFIPSAALDLLDHMLTLDPSK;SAPDTELVNVTHLNTEVK;VITLWYRPPELLLGEER				3645	5970;17091;20439;27242;33392	True;False;True;True;True	6056;17345;20726;27718;33963	32635;32636;32637;32638;32639;32640;32641;32642;32643;32644;32645;92916;92917;92918;92919;92920;92921;92922;110788;110789;110790;147468;147469;180664;180665;180666;180667;180668;180669;180670;180671	33177;33178;33179;33180;33181;33182;33183;33184;33185;33186;33187;94588;94589;94590;94591;94592;94593;94594;112695;112696;112697;150009;150010;184005;184006;184007;184008;184009;184010;184011;184012;184013	33178;94588;112696;150009;184007			-1
Q9UGU5	Q9UGU5	3	3	3	HMG domain-containing protein 4	HMGXB4	sp|Q9UGU5|HMGX4_HUMAN HMG domain-containing protein 4 OS=Homo sapiens OX=9606 GN=HMGXB4 PE=1 SV=2	1	3	3	3	2	2	1	2	2	3	1	3	2	2	1	2	2	3	1	3	2	2	1	2	2	3	1	3	10	10	10	65.711	601	601	0	17.042	5.7	7.2	2.8	7.2	5.7	10	2.8	10	42592000	4732200	5321800	658870	6878500	4807100	7492500	4219100	8481900	3736700	3641400	0	4248400	3479400	3729200	0	4083100	2	2	1	2	2	3	1	3	16	APETEPIDVAAHLQLLGESLSLIGHR;DEQGALLLGHELQSFLK;QVLSNTLDNIAYIMPGL				3744	2143;3829;26565	True;True;True	2178;3880;27032	11797;11798;11799;11800;20618;20619;20620;20621;20622;20623;20624;144092;144093;144094;144095;144096	12015;12016;12017;12018;20931;20932;20933;20934;20935;20936;20937;146582;146583;146584;146585;146586	12016;20932;146585			-1
P30519	P30519	6	6	6	Heme oxygenase 2	HMOX2	sp|P30519|HMOX2_HUMAN Heme oxygenase 2 OS=Homo sapiens OX=9606 GN=HMOX2 PE=1 SV=2	1	6	6	6	0	2	2	1	3	1	3	4	0	2	2	1	3	1	3	4	0	2	2	1	3	1	3	4	27.2	27.2	27.2	36.032	316	316	0	30.866	0	5.7	7.9	2.8	14.6	6.6	11.7	18.4	42460000	0	4148200	2775500	1751800	8327400	2866900	9930300	12660000	0	0	0	0	4461700	0	0	4325100	0	2	1	1	2	1	3	3	13	AFEYNMQIFNELDQAGSTLAR;DHPAFAPLYFPMELHR;LATTALYFTYSALEEEMER;MADLSELLK;MNALDLNMK;YMGDLSGGQVLK				1027	749;4198;17357;21658;22434;36547	True;True;True;True;True;True	756;4257;17614;21959;22823;37161	3921;3922;3923;22700;22701;22702;94409;117244;117245;117246;117247;117248;117249;121825;121826;197760	3991;3992;3993;23040;23041;23042;96107;119193;119194;119195;119196;119197;119198;123847;123848;201401	3993;23041;96107;119195;123847;201401			-1
Q9ULW0	Q9ULW0	9	9	9	Targeting protein for Xklp2	TPX2	sp|Q9ULW0|TPX2_HUMAN Targeting protein for Xklp2 OS=Homo sapiens OX=9606 GN=TPX2 PE=1 SV=2	1	9	9	9	2	4	1	0	3	3	0	2	2	4	1	0	3	3	0	2	2	4	1	0	3	3	0	2	18.7	18.7	18.7	85.652	747	747	0	13.411	3.3	9	1.7	0	5.1	7.1	0	2.8	42432000	7059400	8241600	2659900	0	7759200	10732000	0	5980100	4512000	4076200	0	0	0	0	0	0	2	3	1	0	2	3	0	1	12	AQPVPHYGVPFKPQIPEAR;ARPNTVISQEPFVPK;EVNFTSELR;HQLEEELR;LALAGIGQPVKK;NGTGGLFQGK;SSDQPLTVPVSPK;SSYSYDAPSDFINFSSLDDEGDTQNIDSWFEEK;SVAEGLSGSLVQEPFQLATEK				3837	2376;2443;8368;13403;17200;23378;29205;29397;29561	True;True;True;True;True;True;True;True;True	2414;2481;8478;13607;17454;23802;29716;29909;30072	13087;13437;44840;72951;93439;93440;127159;157713;157714;157715;157716;157717;157718;158683;159520	13331;13681;45590;74221;95111;95112;129279;160366;160367;160368;160369;160370;160371;161337;162183	13331;13681;45590;74221;95111;129279;160370;161337;162183			-1
Q15796;P84022;O15198	Q15796;P84022;O15198	4;3;2	4;3;2	3;2;1	Mothers against decapentaplegic homolog 2;Mothers against decapentaplegic homolog 3;Mothers against decapentaplegic homolog 9	SMAD2;SMAD3;SMAD9	sp|Q15796|SMAD2_HUMAN Mothers against decapentaplegic homolog 2 OS=Homo sapiens OX=9606 GN=SMAD2 PE=1 SV=1;sp|P84022|SMAD3_HUMAN Mothers against decapentaplegic homolog 3 OS=Homo sapiens OX=9606 GN=SMAD3 PE=1 SV=1;sp|O15198|SMAD9_HUMAN Mothers against deca	3	4	4	3	2	1	1	2	1	3	2	1	2	1	1	2	1	3	2	1	2	1	1	2	1	3	1	1	16.3	16.3	13.9	52.306	467	467;425;467	0	18.216	8.6	2.8	2.8	8.6	2.8	13.9	5.1	2.8	42428000	5824300	2852800	2333200	7728300	3413100	11232000	3899400	5144600	5313900	0	0	5839200	0	3483600	0	0	2	1	1	3	1	4	2	1	15	FCLGLLSNVNR;IFNNQEFAALLAQSVNQGFEAVYQLTR;VETPVLPPVLVPR;VGETFHASQPSLTVDGFTDPSNSER				2091	8763;14185;32772;33018	True;True;True;True	8878;14400;33330;33582	46893;77116;77117;77118;77119;77120;176842;176843;176844;176845;176846;176847;176848;176849;178318	47668;78474;78475;78476;78477;78478;180034;180035;180036;180037;180038;180039;180040;180041;181574	47668;78477;180041;181574			-1;-1;-1
O00418	O00418	2	2	2	Eukaryotic elongation factor 2 kinase	EEF2K	sp|O00418|EF2K_HUMAN Eukaryotic elongation factor 2 kinase OS=Homo sapiens OX=9606 GN=EEF2K PE=1 SV=2	1	2	2	2	0	1	0	0	0	1	0	0	0	1	0	0	0	1	0	0	0	1	0	0	0	1	0	0	3.7	3.7	3.7	82.143	725	725	0.0038471	2.6367	0	1.4	0	0	0	2.3	0	0	42359000	0	41393000	0	0	0	966050	0	0	0	0	0	0	0	0	0	0	0	1	0	0	0	0	0	0	1	ASAVALEVQR;SGDLYTQAAEAAMEAMK				81	2463;27783	True;True	2500;28267	13515;150170	13759;152738	13759;152738			-1
O15305	O15305	6	6	5	Phosphomannomutase 2	PMM2	sp|O15305|PMM2_HUMAN Phosphomannomutase 2 OS=Homo sapiens OX=9606 GN=PMM2 PE=1 SV=1	1	6	6	5	2	1	0	1	2	1	3	3	2	1	0	1	2	1	3	3	1	1	0	0	2	1	2	2	26.4	26.4	23.6	28.082	246	246	0	9.2685	7.3	4.9	0	2.8	8.9	3.3	11.4	13.4	42282000	8280800	3248100	0	3426300	6030100	3803400	6731300	10762000	0	0	0	0	0	0	0	0	0	0	0	0	0	1	2	0	3	EMDDFLQK;GTFIEFR;IGVVGGSDFEK;TMGYSVTAPEDTR;VQEQLGNDVVEK;YDYVFPENGLVAYK				194	7470;12432;14427;31166;34352;35912	True;True;True;True;True;True	7567;12616;14645;31700;34945;36521	40311;40312;40313;67426;67427;67428;67429;78461;168225;186140;186141;194359;194360	41033;41034;41035;68564;68565;68566;68567;79820;171249;189533;189534;197971;197972	41034;68567;79820;171249;189534;197971			-1
Q6P3W7	Q6P3W7	9	9	9	SCY1-like protein 2	SCYL2	sp|Q6P3W7|SCYL2_HUMAN SCY1-like protein 2 OS=Homo sapiens OX=9606 GN=SCYL2 PE=1 SV=1	1	9	9	9	2	3	2	4	2	6	3	6	2	3	2	4	2	6	3	6	2	3	2	4	2	6	3	6	16.7	16.7	16.7	103.71	929	929	0	20.256	4	5.8	3.4	7.4	5.8	10	4.6	9.8	42176000	2776300	3944200	2197400	6244600	1954500	10161000	4422400	10476000	0	2651200	0	2523100	0	1495500	2483900	2213300	1	2	1	2	2	3	2	3	16	DCLAFCTEPVFASLANVLGNWENLPSPISPDIK;DLTDTLMDNMSSLTSLSVSTPK;IPFFDDVGAVTLQYFDTLFQR;LGSSSLTNIPEEVR;LILPELGPVFK;LLTVQHPLEESR;MVHGNITPENIILNK;VTADVTSAVMGNPVTR;VTNIGNQQIDK				2339	3732;4814;15299;18466;18726;19559;22799;34675;34797	True;True;True;True;True;True;True;True;True	3780;4883;15534;18736;18997;19833;23204;35270;35393	20094;26129;26130;26131;26132;83285;83286;83287;83288;83289;83290;83291;83292;100456;101770;101771;101772;101773;101774;101775;106165;106166;123834;187723;187724;188367;188368;188369	20405;26502;26503;26504;26505;84746;84747;84748;84749;84750;84751;84752;84753;102251;103575;103576;103577;103578;103579;103580;108051;108052;125899;191138;191139;191785;191786;191787	20405;26504;84749;102251;103580;108052;125899;191139;191785			-1
Q7Z460	Q7Z460	11	8	8	CLIP-associating protein 1	CLASP1	sp|Q7Z460|CLAP1_HUMAN CLIP-associating protein 1 OS=Homo sapiens OX=9606 GN=CLASP1 PE=1 SV=1	1	11	8	8	5	4	4	2	2	3	4	4	3	4	3	2	2	3	3	4	3	4	3	2	2	3	3	4	10.6	8.6	8.6	169.45	1538	1538	0	27.699	4.3	3.6	4.4	2.7	1.9	3.1	4.5	4.7	42170000	5030200	6889400	4252300	989080	4578600	7984000	5328800	7117100	0	2397000	0	0	3366300	0	2761600	2744200	2	2	2	2	2	2	2	3	17	AFDDVPVVQIYSSR;DSFPFDQQFNILMR;DVPIDHSDLVADLLK;EGLLGLQNLLK;EQDQTLLLK;ESLLQLLVDIIPGLLQGYDNTESSVR;FDHGAEAIMPTIFNLIPNSAK;KEGLLGLQNLLK;SLLLAGAAEYDNFFQHLR;VLCPIIQTADYPINLAAIK;VVLLGMDILSALVTR				2440	727;5232;5558;6591;7744;7969;8803;16344;28484;33506;35010	True;True;True;False;True;True;True;False;True;False;True	733;5310;5641;6685;7851;8076;8919;16593;28977;34079;35611	3821;28572;28573;28574;28575;30362;30363;30364;30365;30366;30367;35873;35874;41803;42845;42846;42847;47137;89163;153924;153925;153926;153927;153928;153929;181294;189505;189506	3891;29085;29086;29087;29088;30891;30892;30893;30894;30895;30896;36507;36508;42530;43585;43586;43587;47927;90806;156535;156536;156537;156538;156539;156540;184643;192982;192983	3891;29088;30892;36507;42530;43585;47927;90806;156540;184643;192983			-1
Q96IZ0	Q96IZ0	2	2	2	PRKC apoptosis WT1 regulator protein	PAWR	sp|Q96IZ0|PAWR_HUMAN PRKC apoptosis WT1 regulator protein OS=Homo sapiens OX=9606 GN=PAWR PE=1 SV=1	1	2	2	2	2	2	1	2	2	2	1	2	2	2	1	2	2	2	1	2	2	2	1	2	2	2	1	2	8.8	8.8	8.8	36.567	340	340	0	14.538	8.8	8.8	5	8.8	8.8	8.8	5	8.8	42110000	5803500	5335700	2726700	5425700	5383000	5669300	4308200	7458200	4336400	3775900	0	3448400	3437700	3508600	0	4770900	2	2	1	2	2	2	1	2	14	STTSVSEEDVSSR;TSSGLGGSTTDFLEEWK				2973	29530;31665	True;True	30041;32204	159352;159353;159354;159355;159356;159357;170843;170844;170845;170846;170847;170848;170849;170850	162015;162016;162017;162018;162019;162020;173889;173890;173891;173892;173893;173894;173895;173896	162017;173889			-1
Q9UM00	Q9UM00	3	3	3	Transmembrane and coiled-coil domain-containing protein 1	TMCO1	sp|Q9UM00|TMCO1_HUMAN Calcium load-activated calcium channel OS=Homo sapiens OX=9606 GN=TMCO1 PE=1 SV=2	1	3	3	3	3	2	3	1	1	1	2	1	3	2	3	1	1	1	2	1	3	2	3	1	1	1	2	1	15.5	15.5	15.5	27.079	239	239	0	12.981	15.5	9.6	15.5	6.3	6.3	6.3	9.6	6.3	41977000	8075500	4061900	6943600	3178700	4152200	4878300	6663600	4023500	4426300	2623000	4552600	0	0	0	3526600	0	3	2	3	1	1	1	2	1	14	ILGLAPSR;LPFTPLSYIQGLSHR;QAGGFLGPPPPSGK				3840	14864;19983;25056	True;True;True	15087;20268;25508	80841;80842;80843;80844;108538;108539;108540;108541;108542;108543;108544;108545;136131;136132	82231;82232;82233;82234;110441;110442;110443;110444;110445;110446;110447;110448;138416;138417	82234;110445;138416			-1
Q9GZP4	Q9GZP4	5	5	5	PITH domain-containing protein 1	PITHD1	sp|Q9GZP4|PITH1_HUMAN PITH domain-containing protein 1 OS=Homo sapiens OX=9606 GN=PITHD1 PE=1 SV=1	1	5	5	5	0	1	1	3	1	2	2	3	0	1	1	3	1	2	2	3	0	1	1	3	1	2	2	3	31.8	31.8	31.8	24.178	211	211	0	12.516	0	10	4.3	19.4	10	14.2	14.2	23.2	41902000	0	2856600	3381300	9272200	2291400	6442200	6791100	10868000	0	3262300	0	2735500	0	0	3508100	3379600	0	2	1	4	1	1	2	2	13	DLTGELEYATK;FVESDADEELLFNIPFTGNVK;GIIIMGEDDDSHPSEMR;GLAYGLYLR;GVFKPWEER				3290	4818;10128;11289;11482;12581	True;True;True;True;True	4887;10272;11459;11654;12768	26179;26180;54488;54489;54490;54491;54492;54493;54494;54495;54496;54497;61195;62297;62298;68307;68308	26570;26571;55447;55448;55449;55450;55451;55452;55453;55454;55455;55456;62240;63357;63358;69454;69455	26571;55448;62240;63357;69455			-1
Q96TC7	Q96TC7	5	5	5	Regulator of microtubule dynamics protein 3	RMDN3	sp|Q96TC7|RMD3_HUMAN Regulator of microtubule dynamics protein 3 OS=Homo sapiens OX=9606 GN=RMDN3 PE=1 SV=2	1	5	5	5	3	2	2	1	4	3	4	3	3	2	2	1	4	3	4	3	3	2	2	1	4	3	4	3	16.4	16.4	16.4	52.118	470	470	0	30.859	10.6	7	7	4.9	12.8	10.6	12.8	12.1	41859000	5778200	3883400	2538900	1327300	8028100	6366300	7406100	6530700	2637100	0	2672200	0	2712200	2815200	2621500	2681300	2	1	2	1	3	3	3	4	19	AEELQPGFSK;AIALQPENPMAHFLLGR;AVPGGAGDASVLPSLPR;EGFQLLLNNK;TATALLESPLSATVEDALQSFLK				3063	544;1175;3019;6527;30071	True;True;True;True;True	543;1189;3060;6621;30587	2841;2842;2843;2844;6290;6291;6292;6293;16546;16547;35546;35547;35548;35549;162197;162198;162199;162200;162201;162202;162203;162204;162205	2905;2906;2907;2908;6374;6375;6376;6377;16816;16817;36157;36158;36159;36160;164950;164951;164952;164953;164954;164955;164956;164957;164958	2907;6375;16817;36160;164958			-1
Q15274	Q15274	5	5	5	Nicotinate-nucleotide pyrophosphorylase [carboxylating]	QPRT	sp|Q15274|NADC_HUMAN Nicotinate-nucleotide pyrophosphorylase [carboxylating] OS=Homo sapiens OX=9606 GN=QPRT PE=1 SV=3	1	5	5	5	1	3	1	3	1	2	3	3	1	3	1	3	1	2	3	3	1	3	1	3	1	2	3	3	39.4	39.4	39.4	30.845	297	297	0	21.913	13.5	24.9	13.5	32	13.5	17.5	27.3	25.6	41844000	2327000	4283000	1875500	6782900	4062700	7657900	8271900	6582800	0	3362200	0	3986400	0	4174700	3986200	2513900	1	3	1	3	1	2	2	3	16	GAGWTGHVAGTR;MDAEGLALLLPPVTLAALVDSWLR;SPGVLAGQPFFDAIFTQLNCQVSWFLPEGSK;VEVECSSLQEAVQAAEAGADLVLLDNFKPEELHPTATVLK;YDLGGLVMVK				2044	10397;21753;28933;32780;35877	True;True;True;True;True	10545;22059;29440;33338;36486	55988;55989;117775;117776;117777;156242;156243;176874;176875;176876;176877;176878;176879;176880;176881;194158;194159	56961;56962;119732;119733;119734;158885;158886;180066;180067;180068;180069;180070;180071;180072;180073;197768;197769	56961;119733;158885;180068;197769			-1
Q01970	Q01970	6	6	6	1-phosphatidylinositol 4,5-bisphosphate phosphodiesterase beta-3	PLCB3	sp|Q01970|PLCB3_HUMAN 1-phosphatidylinositol 4,5-bisphosphate phosphodiesterase beta-3 OS=Homo sapiens OX=9606 GN=PLCB3 PE=1 SV=2	1	6	6	6	3	3	2	4	1	2	5	3	3	3	2	4	1	2	5	3	3	3	2	4	1	2	5	3	11.7	11.7	11.7	138.8	1234	1234	0	25.49	5.8	4.6	3.2	7.1	1.5	3.2	10.3	5.8	41836000	2694500	3155200	1870500	4771100	953740	2211200	22507000	3672600	2967300	3472500	2842200	3440900	0	3172100	4161400	3855700	3	2	3	4	1	3	5	3	24	DDLIASILSEVAPTPLDELR;GKPYLTLEQLMDFINQK;LVAGQQQVLQQLAEEEPK;NEANQPLCLPALLIYTEASDYIPDDHQDYAEALINPIK;SFDPFTEVIVDGIVANALR;SIFGDALLIEPLDKYPLAPGVPLPSPQDLMGR				1701	3771;11448;21079;23102;27634;28053	True;True;True;True;True;True	3821;11620;21373;23525;28116;28539	20296;20297;20298;20299;20300;20301;20302;20303;62109;114169;114170;125728;149399;149400;149401;149402;149403;149404;149405;149406;149407;151557;151558;151559;151560	20607;20608;20609;20610;20611;20612;20613;20614;63169;116114;116115;127824;151953;151954;151955;151956;151957;151958;151959;151960;151961;154145;154146;154147;154148	20609;63169;116114;127824;151953;154145			-1
P68431;Q16695;Q6NXT2	P68431;Q16695;Q6NXT2	12;10;8	1;0;0	1;0;0	Histone H3.1;Histone H3.1t;Histone H3.3C	HIST1H3A;HIST3H3;H3F3C	sp|P68431|H31_HUMAN Histone H3.1 OS=Homo sapiens OX=9606 GN=H3C1 PE=1 SV=2;sp|Q16695|H31T_HUMAN Histone H3.1t OS=Homo sapiens OX=9606 GN=H3-4 PE=1 SV=3;sp|Q6NXT2|H3C_HUMAN Histone H3.3C OS=Homo sapiens OX=9606 GN=H3-5 PE=1 SV=3	3	12	1	1	9	4	8	10	5	6	3	5	1	0	1	1	1	1	1	1	1	0	1	1	1	1	1	1	58.8	23.5	23.5	15.404	136	136;136;135	0	14.101	52.9	19.1	49.3	58.8	41.9	41.9	33.8	39.7	41670000	1907600	0	5847600	1920300	9606000	4121200	16166000	2100600	0	0	5246000	0	6360200	0	8537300	0	1	0	2	1	2	1	3	1	11	DIQLARR;EIAQDFK;EIAQDFKTDLR;FQSSAVMALQEACEAYLVGLFEDTNLCAIHAK;LVREIAQDFKTDLR;RVTIMPK;RVTIMPKDIQLAR;STELLIR;STELLIRK;VTIMPKDIQLAR;YQKSTELLIR;YRPGTVALR				1624	4350;6745;6746;9844;21312;27105;27106;29422;29423;34759;36716;36755	False;False;False;True;False;False;False;False;False;False;False;False	4412;6841;6842;9981;21609;27579;27580;27581;29933;29934;35354;37338;37377	23515;23516;23517;36728;36729;36730;36731;36732;36733;36734;36735;36736;36737;52866;52867;52868;52869;52870;52871;52872;52873;52874;52875;52876;115456;146695;146696;146697;146698;146699;146700;146701;146702;146703;146704;146705;146706;158797;158798;158799;158800;158801;158802;158803;158804;158805;158806;158807;188152;188153;188154;198689;198690;198691;198692;198693;198694;198849;198850;198851	23858;23859;23860;37383;37384;37385;37386;37387;37388;37389;37390;37391;37392;37393;53782;53783;53784;53785;53786;53787;53788;53789;53790;53791;53792;117403;149212;149213;149214;149215;149216;149217;149218;149219;149220;149221;149222;149223;149224;149225;161460;161461;161462;161463;161464;161465;161466;161467;161468;161469;161470;191570;191571;191572;202348;202349;202350;202351;202352;202353;202508;202509;202510	23859;37386;37392;53784;117403;149223;149225;161461;161470;191571;202353;202510	595	121	-1;-1;-1
Q15022	Q15022	3	3	3	Polycomb protein SUZ12	SUZ12	sp|Q15022|SUZ12_HUMAN Polycomb protein SUZ12 OS=Homo sapiens OX=9606 GN=SUZ12 PE=1 SV=3	1	3	3	3	2	2	1	2	3	1	2	2	2	2	1	2	3	1	2	2	2	2	1	2	3	1	2	2	5.7	5.7	5.7	83.054	739	739	0	9.2156	3.2	3.2	1.6	4.1	5.7	1.6	3.2	4.1	41612000	5135800	5900200	2101800	5668800	6410900	3716600	6333600	6343800	3596900	3958000	0	3279200	2713700	0	3666000	4021100	1	2	1	0	2	1	2	2	11	ALETDSVSGVSK;IFYQFLYNNNTR;LPPFETFSQGPTLQFTLR				2011	1559;14253;20066	True;True;True	1581;14468;20351	8372;8373;8374;8375;8376;8377;8378;8379;77476;77477;77478;77479;109025;109026;109027	8477;8478;8479;8480;8481;8482;8483;8484;78834;78835;78836;78837;110928;110929;110930	8478;78836;110930			-1
Q13033	Q13033	5	5	5	Striatin-3	STRN3	sp|Q13033|STRN3_HUMAN Striatin-3 OS=Homo sapiens OX=9606 GN=STRN3 PE=1 SV=3	1	5	5	5	1	1	0	1	0	3	4	1	1	1	0	1	0	3	4	1	1	1	0	1	0	3	4	1	13.7	13.7	13.7	87.208	797	797	0	19.987	1.6	2.6	0	1.4	0	9.4	10.5	2.6	41584000	4427200	6111600	0	2942500	0	6979400	15280000	5843500	0	0	0	0	0	0	0	0	1	1	0	1	0	2	3	1	9	ALAFHPVEPVLVTASEDHTLK;AYIASAGADALAK;IGNEGLAADLTDDPDTEEALKEFDFLVTAEDGEGAGEAR;LYDMIADLGDDELPHIPSGIINQSR;YGTELNQGDLK				1812	1428;3201;14368;21482;36204	True;True;True;True;True	1446;3243;14585;21779;36814	7682;7683;7684;17480;17481;78157;78158;116311;195888;195889;195890	7778;7779;7780;17758;17759;79516;79517;118260;199513;199514;199515	7779;17759;79516;118260;199515			-1
Q9NXE4	Q9NXE4	6	6	6	Sphingomyelin phosphodiesterase 4	SMPD4	sp|Q9NXE4|NSMA3_HUMAN Sphingomyelin phosphodiesterase 4 OS=Homo sapiens OX=9606 GN=SMPD4 PE=1 SV=3	1	6	6	6	2	3	1	3	3	2	2	4	2	3	1	3	3	2	2	4	2	3	1	3	3	2	2	4	10	10	10	97.809	866	866	0	14.195	3.8	6.4	2.4	5	6.4	5.3	4.6	7.4	41540000	4437400	5950800	459080	6855400	7177600	2711200	6893700	7054500	0	3041600	0	2537900	3366600	2321300	0	2301100	2	3	1	2	2	2	2	2	16	GEQLFLEPELVIPHR;LAQLITQAK;LFTAPTFTGSFLSPWPPAVTDASFK;LFVGFLNR;SYEIASLVR;VNPVEYSIVMEFLDPGGPMMK				3623	10739;17292;18111;18133;29821;34131	True;True;True;True;True;True	10892;17548;18372;18394;30335;34721	57796;94026;94027;94028;94029;98288;98289;98290;98291;98292;98293;98294;98393;160907;160908;184862;184863;184864;184865;184866	58781;95724;95725;95726;95727;100027;100028;100029;100030;100031;100032;100033;100132;163585;163586;188240;188241;188242;188243;188244	58781;95727;100032;100132;163585;188240			-1
Q96HC4	Q96HC4	6	6	6	PDZ and LIM domain protein 5	PDLIM5	sp|Q96HC4|PDLI5_HUMAN PDZ and LIM domain protein 5 OS=Homo sapiens OX=9606 GN=PDLIM5 PE=1 SV=5	1	6	6	6	2	1	2	2	2	2	1	1	2	1	2	2	2	2	1	1	2	1	2	2	2	2	1	1	11.9	11.9	11.9	63.944	596	596	0	15.678	4.5	2	3.5	3.9	4.7	3.4	2	2	41466000	5947900	3172800	4521400	9402200	7498400	4325400	3437600	3159700	0	0	0	0	0	0	0	0	2	1	2	1	2	1	1	1	11	DFNMPLTISSLK;EVVKPVPITSPAVSK;FFAPECGR;GPFLVALGK;LIEDTEDWRPR;SNYSVSLVGPAPWGFR				2956	3930;8443;8963;11996;18650;28869	True;True;True;True;True;True	3984;8553;9081;12175;18921;29376	21189;21190;21191;21192;21193;21194;21195;21196;45266;47986;65087;101415;155923	21506;21507;21508;21509;21510;21511;21512;21513;46033;48788;66174;103220;158564	21507;46033;48788;66174;103220;158564			-1
Q8IYI6	Q8IYI6	5	5	5	Exocyst complex component 8	EXOC8	sp|Q8IYI6|EXOC8_HUMAN Exocyst complex component 8 OS=Homo sapiens OX=9606 GN=EXOC8 PE=1 SV=2	1	5	5	5	1	2	2	1	0	0	0	3	1	2	2	1	0	0	0	3	1	2	2	1	0	0	0	3	12.3	12.3	12.3	81.798	725	725	0	6.5333	2.8	3.6	3.9	1.1	0	0	0	7	41458000	2293900	9785400	7943800	9534700	0	0	0	11901000	0	0	0	0	0	0	0	0	1	2	2	1	0	0	0	2	8	DFEGAVDLLDKLNHYLEDKPSPPPVK;EISYLESEMYQLSHLLTEQK;LLMFPESR;LNHYLEDK;SSLESIPLTLLPAAAAAGAAAASGGEEGVGGAGGR				2563	3864;6906;19339;19780;29280	True;True;True;True;True	3915;7002;19613;20064;29791	20800;37545;37546;105011;107515;107516;107517;107518;158120	21113;38249;38250;106886;109415;109416;109417;109418;160774	21113;38249;106886;109416;160774			-1
Q4G0P3	Q4G0P3	2	2	2	Hydrocephalus-inducing protein homolog	HYDIN	sp|Q4G0P3|HYDIN_HUMAN Hydrocephalus-inducing protein homolog OS=Homo sapiens OX=9606 GN=HYDIN PE=1 SV=3	1	2	2	2	1	1	1	2	0	1	1	1	1	1	1	2	0	1	1	1	1	1	1	2	0	1	1	1	0.7	0.7	0.7	575.89	5121	5121	0.0070193	2.3547	0.1	0.1	0.1	0.7	0	0.1	0.1	0.1	41308000	1488000	2114200	2243800	28829000	0	1926300	2519500	2187800	0	0	0	0	0	0	0	0	1	1	1	2	0	1	1	1	8	EVILPIK;KHQGTLFFPLPDGTGWLYALHGTSELPK				2179	8301;16503	True;True	8411;16754	44567;44568;44569;44570;44571;44572;44573;90072	45316;45317;45318;45319;45320;45321;45322;91716	45316;91716			-1
Q92538	Q92538	10	10	10	Golgi-specific brefeldin A-resistance guanine nucleotide exchange factor 1	GBF1	sp|Q92538|GBF1_HUMAN Golgi-specific brefeldin A-resistance guanine nucleotide exchange factor 1 OS=Homo sapiens OX=9606 GN=GBF1 PE=1 SV=2	1	10	10	10	4	2	4	5	3	3	5	2	4	2	4	5	3	3	5	2	4	2	4	5	3	3	5	2	8.9	8.9	8.9	206.44	1859	1859	0	33.854	4.1	1.8	3.2	4.7	2.1	3.2	4.7	1.8	41306000	7547300	3341500	5638900	7561800	2781700	4276100	6278700	3880000	2740300	2511300	2711100	2529800	0	1952700	2538300	2448900	4	2	4	5	3	3	5	2	28	EVLNSITELSEIEPNVFLRPFLEVIR;GLLTIPMDNTEVAQWLR;LLEAFTER;NEEIVMPEEQTGLVR;NIDLLESFVSTFSFQGLR;NIMEAMLQLFR;SAEHTLVDMVQLLFTR;SEDTTGPITGLALTSVNK;VLFPLLTK;VPTASYDLDLFTMTWGPTIAALSYVFDK				2776	8343;11656;19068;23120;23444;23516;27175;27478;33610;34280	True;True;True;True;True;True;True;True;True;True	8453;11829;19340;23543;23869;23941;27651;27958;34184;34873	44733;44734;44735;63266;63267;63268;63269;63270;63271;63272;103562;103563;125820;127535;127905;147091;147092;147093;147094;147095;147096;147097;147098;148627;148628;148629;181851;185724	45482;45483;45484;64335;64336;64337;64338;64339;64340;64341;105405;105406;127916;129655;130036;149629;149630;149631;149632;149633;149634;149635;149636;151179;151180;151181;185203;189117	45484;64336;105405;127916;129655;130036;149630;151179;185203;189117			-1
A3KN83;Q9Y2G9	A3KN83	7;1	7;1	7;1	Protein strawberry notch homolog 1	SBNO1	sp|A3KN83|SBNO1_HUMAN Protein strawberry notch homolog 1 OS=Homo sapiens OX=9606 GN=SBNO1 PE=1 SV=1	2	7	7	7	2	3	3	4	1	3	3	1	2	3	3	4	1	3	3	1	2	3	3	4	1	3	3	1	7.8	7.8	7.8	154.31	1393	1393;1366	0	21.02	3.1	4	4	5.1	2	4	3.6	2	41144000	3223900	6103700	3710400	7943800	1235300	5396000	12317000	1213700	2735300	2823200	2410900	0	0	2379900	0	0	2	2	2	2	1	2	2	1	14	GVLQSLIEK;ILGMEVHQQNALFQYFADTLTAVVQNAK;LEIYADLK;SELDVPVEILNITEK;SNQVTAPEYVFLISELAGEQR;TIAGIIYENYLLSR;VVYASATGASEPR				9	12636;14869;17775;27525;28848;30643;35126	True;True;True;True;True;True;True	12825;15092;18035;28005;29354;31168;35728	68587;80865;80866;80867;80868;80869;80870;80871;80872;96508;148877;148878;148879;148880;155795;165299;190132;190133;190134;190135	69734;82263;82264;82265;82266;82267;82268;82269;82270;98220;151429;151430;151431;151432;158421;168178;193625;193626;193627;193628	69734;82263;98220;151429;158421;168178;193628			-1;-1
Q5MIZ7	Q5MIZ7	7	4	4	Serine/threonine-protein phosphatase 4 regulatory subunit 3B	SMEK2	sp|Q5MIZ7|P4R3B_HUMAN Serine/threonine-protein phosphatase 4 regulatory subunit 3B OS=Homo sapiens OX=9606 GN=PPP4R3B PE=1 SV=2	1	7	4	4	1	3	2	4	2	3	3	5	0	2	2	2	1	1	2	3	0	2	2	2	1	1	2	3	10.7	7.4	7.4	97.457	849	849	0	13.656	0.9	5.4	4.2	6.5	3.2	4.5	4.2	8.7	41112000	0	770220	691410	626140	345560	739770	36290000	1649200	0	0	613960	476270	0	0	0	743610	0	2	2	2	1	1	2	3	13	AGCDEIWEK;AVVAPVEK;GNLFEPVINALLDNGTR;IIGLKDEFYNR;LGILPALEIVMGMDDLQVR;SAATDIFSYLVEFSPSMVR;VYTLNEDR				2221	908;3096;11917;14550;18315;27142;35270	False;True;True;False;True;True;False	919;3137;12095;14771;18584;27618;35872	4843;16974;64673;64674;64675;79154;79155;79156;99599;99600;99601;99602;99603;99604;146903;146904;146905;190877;190878;190879;190880;190881;190882	4915;17244;65757;65758;65759;80523;80524;80525;101384;101385;101386;101387;101388;101389;149441;149442;149443;194387;194388;194389;194390;194391;194392	4915;17244;65758;80524;101385;149442;194390			-1
Q9BUL8	Q9BUL8	3	3	3	Programmed cell death protein 10	PDCD10	sp|Q9BUL8|PDC10_HUMAN Programmed cell death protein 10 OS=Homo sapiens OX=9606 GN=PDCD10 PE=1 SV=1	1	3	3	3	1	0	2	1	2	0	1	3	1	0	2	1	2	0	1	3	1	0	2	1	2	0	1	3	20.8	20.8	20.8	24.701	212	212	0	13.69	4.7	0	9.4	4.7	9.4	0	4.7	20.8	41071000	2316400	0	6991100	3778000	9082700	0	6240200	12662000	0	0	0	0	0	0	0	0	0	0	0	0	1	0	1	2	4	AINVFVSANR;MAADDVEEYMIERPEPEFQDLNEK;VNLSAAQTLR				3185	1297;21642;34104	True;True;True	1312;21942;34694	7003;7004;7005;7006;117167;184672;184673;184674;184675;184676	7096;7097;7098;7099;119116;188032;188033;188034;188035;188036	7096;119116;188033			-1
Q9NWW5	Q9NWW5	3	3	3	Ceroid-lipofuscinosis neuronal protein 6	CLN6	sp|Q9NWW5|CLN6_HUMAN Ceroid-lipofuscinosis neuronal protein 6 OS=Homo sapiens OX=9606 GN=CLN6 PE=1 SV=1	1	3	3	3	1	1	2	2	1	2	0	0	1	1	2	2	1	2	0	0	1	1	2	2	1	2	0	0	17.7	17.7	17.7	35.919	311	311	0	24.697	6.8	6.8	10.9	13.5	6.8	13.5	0	0	40984000	2244700	3845700	8209200	9807700	3264400	13612000	0	0	0	0	0	0	0	0	0	0	0	0	1	1	0	1	0	0	3	LLFSGYQHHLSVR;QHLGATGGPGAQLGASFLQAR;YPGVIYVPEPWAFYTLHVSSR				3609	19176;25542;36651	True;True;True	19449;26000;37271	104098;138821;138822;198329;198330;198331;198332;198333;198334	105943;141207;141208;201985;201986;201987;201988;201989;201990	105943;141208;201988			-1
Q9UJY5;Q9NZ52	Q9UJY5	6;1	6;1	5;0	ADP-ribosylation factor-binding protein GGA1	GGA1	sp|Q9UJY5|GGA1_HUMAN ADP-ribosylation factor-binding protein GGA1 OS=Homo sapiens OX=9606 GN=GGA1 PE=1 SV=1	2	6	6	5	2	1	1	3	4	1	1	1	2	1	1	3	4	1	1	1	2	1	1	3	3	1	1	1	13.3	13.3	12.2	70.383	639	639;723	0	26.145	6.1	2.7	4.7	8.9	10.3	4.7	4.7	4.7	40954000	5912300	390990	3511100	9087600	8470900	4823300	4399800	4358400	0	0	0	4768500	4771400	0	0	0	2	1	1	3	3	1	1	1	13	FLNELIK;IAEAYQMLK;ILELLYSWTVGLPEEVK;LASDTEDNDEALAEILQANDNLTQVINLYK;NIVFQSAVPK;VNAIEEVNNNVK				3796	9461;13644;14832;17313;23569;34029	True;True;True;True;True;True	9589;13854;15055;17569;23994;34617	50819;74323;80656;80657;80658;94147;94148;94149;94150;94151;94152;94153;128202;184215	51710;75666;82042;82043;82044;95845;95846;95847;95848;95849;95850;95851;130335;187575	51710;75666;82044;95847;130335;187575			-1;-1
Q9Y547	Q9Y547	3	3	3	Intraflagellar transport protein 25 homolog	HSPB11	sp|Q9Y547|IFT25_HUMAN Intraflagellar transport protein 25 homolog OS=Homo sapiens OX=9606 GN=HSPB11 PE=1 SV=1	1	3	3	3	2	2	0	0	0	1	1	2	2	2	0	0	0	1	1	2	2	2	0	0	0	1	1	2	18.8	18.8	18.8	16.297	144	144	0	10.549	18.8	16	0	0	0	8.3	8.3	16	40859000	9175200	12637000	0	0	0	5167000	4179100	9700200	0	7856600	0	0	0	0	0	5225000	2	2	0	0	0	1	1	2	8	EPVDFEQWIEK;LVIQSYFVQTLK;STSKEPVDFEQWIEK				4015	7721;21193;29521	True;True;True	7828;21488;30032	41697;41698;114773;114774;114775;114776;114777;159310	42424;42425;116718;116719;116720;116721;116722;161973	42424;116722;161973			-1
Q8NB49	Q8NB49	7	7	7	Phospholipid-transporting ATPase IG	ATP11C	sp|Q8NB49|AT11C_HUMAN Phospholipid-transporting ATPase IG OS=Homo sapiens OX=9606 GN=ATP11C PE=1 SV=3	1	7	7	7	0	1	2	3	3	1	1	4	0	1	2	3	3	1	1	4	0	1	2	3	3	1	1	4	9.4	9.4	9.4	129.48	1132	1132	0	17.777	0	0.8	1.7	2.8	6.1	1.2	1.2	5.8	40853000	0	1314100	4789300	6382800	9213900	4570300	4008600	10574000	0	0	0	0	0	0	0	0	0	0	1	2	2	1	1	3	10	EIAPDDYER;EIEEYELLHTLNFDAVR;LFQTNTELLELTTK;LHELLIEYR;STVYIIENAK;VFDDIETNMNLIGATAVEDKLQDQAAETIEALHAAGLK;YTLWNFLPK				2632	6743;6768;18088;18547;29552;32810;36901	True;True;True;True;True;True;True	6839;6864;18349;18817;30063;33368;37523	36722;36723;36868;98175;98176;98177;98178;100853;100854;100855;159475;159476;177031;177032;199597	37377;37378;37524;99913;99914;99915;99916;102648;102649;102650;162138;162139;180223;180224;203258	37377;37524;99915;102650;162138;180223;203258			-1
Q96TA1	Q96TA1	6	6	6	Niban-like protein 1	FAM129B	sp|Q96TA1|NIBA2_HUMAN Protein Niban 2 OS=Homo sapiens OX=9606 GN=NIBAN2 PE=1 SV=3	1	6	6	6	2	0	1	2	2	3	3	5	2	0	1	2	2	3	3	5	2	0	1	2	2	3	3	5	12.1	12.1	12.1	84.137	746	746	0	22.781	4.4	0	1.5	4.2	4.2	6.4	5.4	9.8	40830000	3169900	0	1745000	3039000	5613400	5296000	8827600	13139000	2627900	0	0	1832600	3333000	3046700	2900600	3268800	2	0	1	2	2	3	3	4	17	EALLQISIPFLLK;EQMDNAVYTFETLLHQELGK;EVTDMNLNVINEGGIDK;FQELIFEDFAR;FSLVPHNYGLVLYENK;VQQVQPAMQAVIR				3061	5911;7808;8421;9783;9942;34412	True;True;True;True;True;True	5996;7915;8531;9919;10082;35005	32277;32278;32279;42071;42072;42073;42074;42075;45117;52523;52524;52525;52526;52527;52528;53426;53427;186457	32819;32820;32821;42798;42799;42800;42801;42802;45882;53439;53440;53441;53442;53443;53444;54358;54359;189850	32819;42798;45882;53442;54359;189850			-1
Q99735	Q99735	1	1	1	Microsomal glutathione S-transferase 2	MGST2	sp|Q99735|MGST2_HUMAN Microsomal glutathione S-transferase 2 OS=Homo sapiens OX=9606 GN=MGST2 PE=1 SV=1	1	1	1	1	1	1	1	1	1	1	1	1	1	1	1	1	1	1	1	1	1	1	1	1	1	1	1	1	9.5	9.5	9.5	16.62	147	147	0.00056883	4.54	9.5	9.5	9.5	9.5	9.5	9.5	9.5	9.5	40824000	5423600	5332700	3772300	5066000	4295100	5787200	5439200	5707700	0	0	0	0	0	0	0	0	1	1	1	1	1	1	1	1	8	VTPPAVTGSPEFER				3098	34811	TRUE	35407	188437;188438;188439;188440;188441;188442;188443;188444	191855;191856;191857;191858;191859;191860;191861;191862	191855			-1
Q16352	Q16352	12	8	8	Alpha-internexin	INA	sp|Q16352|AINX_HUMAN Alpha-internexin OS=Homo sapiens OX=9606 GN=INA PE=1 SV=2	1	12	8	8	4	4	4	6	4	5	3	5	2	3	3	4	2	4	2	4	2	3	3	4	2	4	2	4	27.7	21.4	21.4	55.39	499	499	0	24.475	8	9.8	8	15	8.6	12.6	6	12.6	40778000	5284300	3301200	5814800	5503800	4992100	5182100	1742200	8957900	2808500	2630600	0	0	0	2604800	0	2681500	2	3	2	3	1	2	1	3	17	ALEAELAALR;EYQDLLNVK;FANLNEQAAR;FSTSGLSISGLNPLPNPSYLLPPR;HLREYQDLLNVK;KVESLLDELAFVR;LLEGEETR;LSGAGGAGGFR;MALDIEIAAYR;NLQSAEEWYK;TSQIGESFEEILEETVISTK;VSSTGLSLK				2109	1501;8558;8688;9998;13274;16947;19099;20578;21683;23834;31653;34626	True;False;True;True;False;True;False;True;False;True;True;True	1522;8670;8802;10138;13473;17201;19371;20866;21985;24262;32192;35221	8032;8033;8034;8035;8036;45845;45846;45847;45848;45849;45850;45851;45852;46529;53769;72169;92203;92204;92205;92206;103707;111482;111483;111484;111485;117347;129620;129621;129622;129623;170772;170773;170774;170775;187498	8137;8138;8139;8140;8141;46613;46614;46615;46616;46617;46618;46619;46620;47300;54709;73383;93873;93874;93875;93876;105551;113396;113397;113398;113399;119296;131785;131786;131787;131788;173818;173819;173820;173821;190913	8138;46614;47300;54709;73383;93876;105551;113396;119296;131785;173818;190913			-1
Q96AT9;Q2QD12	Q96AT9	3;1	3;1	3;1	Ribulose-phosphate 3-epimerase	RPE	sp|Q96AT9|RPE_HUMAN Ribulose-phosphate 3-epimerase OS=Homo sapiens OX=9606 GN=RPE PE=1 SV=1	2	3	3	3	3	1	0	1	1	0	1	0	3	1	0	1	1	0	1	0	3	1	0	1	1	0	1	0	33.8	33.8	33.8	24.927	228	228;228	0	18.077	33.8	14.5	0	14.5	14.5	0	14.5	0	40568000	11181000	3913200	0	6420300	8193800	0	10860000	0	0	0	0	0	0	0	0	0	3	1	0	1	1	0	1	0	7	MLDSGADYLHLDVMDGHFVPNITFGHPVVESLR;SVINLLR;VGLAIKPGTSVEYLAPWANQIDMALVMTVEPGFGGQK				2869	22292;29649;33059	True;True;True	22659;30161;33624	120983;120984;120985;120986;120987;159977;178569	122993;122994;122995;122996;122997;162649;181828	122994;162649;181828			-1;-1
Q9NPJ6	Q9NPJ6	3	3	3	Mediator of RNA polymerase II transcription subunit 4	MED4	sp|Q9NPJ6|MED4_HUMAN Mediator of RNA polymerase II transcription subunit 4 OS=Homo sapiens OX=9606 GN=MED4 PE=1 SV=1	1	3	3	3	2	1	2	2	3	1	3	1	2	1	2	2	3	1	3	1	2	1	2	2	3	1	3	1	16.3	16.3	16.3	29.745	270	270	0	11.86	11.5	4.8	11.5	11.5	16.3	6.3	16.3	6.3	40552000	5505600	2436500	4128700	6934800	7358000	3339700	7635600	3213400	3590700	0	3030000	3869000	2814700	0	2856000	0	2	0	2	2	2	1	1	1	11	LGGGLGVAGGNSTR;LLQAGEENQVLELLIHR;LLSALEDLEVLSR				3483	18276;19411;19468	True;True;True	18543;19685;19742	99330;99331;99332;99333;99334;105356;105357;105358;105359;105360;105361;105362;105692;105693;105694	101084;101085;101086;101087;101088;107231;107232;107233;107234;107235;107236;107237;107577;107578;107579	101084;107232;107577			-1
Q14258	Q14258	4	4	4	E3 ubiquitin/ISG15 ligase TRIM25	TRIM25	sp|Q14258|TRI25_HUMAN E3 ubiquitin/ISG15 ligase TRIM25 OS=Homo sapiens OX=9606 GN=TRIM25 PE=1 SV=2	1	4	4	4	2	2	2	3	3	3	1	1	2	2	2	3	3	3	1	1	2	2	2	3	3	3	1	1	9.2	9.2	9.2	70.973	630	630	0	16.671	4.3	4.8	4.8	6.2	7.8	6.2	2.9	1.9	40512000	3022200	5181400	2422400	8621800	7235700	8649300	1356400	4022300	3284300	3992600	2548200	3767200	4171200	3889600	0	0	2	2	2	3	3	2	1	1	16	ALLDASETTSTR;NTVLCNVVEQFLQADLAR;RDEFEFLEK;TCSPASLSQASADLEATLR				1950	1658;24463;26735;30133	True;True;True;True	1680;24911;27203;30650	8863;8864;8865;8866;8867;8868;133273;133274;133275;133276;133277;133278;133279;144937;144938;144939;162602	8969;8970;8971;8972;8973;8974;135531;135532;135533;135534;135535;135536;135537;147434;147435;147436;165384	8971;135532;147435;165384			-1
Q9Y5K6	Q9Y5K6	5	5	5	CD2-associated protein	CD2AP	sp|Q9Y5K6|CD2AP_HUMAN CD2-associated protein OS=Homo sapiens OX=9606 GN=CD2AP PE=1 SV=1	1	5	5	5	2	2	1	1	4	1	1	2	2	2	1	1	4	1	1	2	2	2	1	1	4	1	1	2	10.6	10.6	10.6	71.45	639	639	0	11.544	3	3	1.4	1.4	7	1.4	1.6	5	40505000	4612100	5315200	1265500	1614100	15990000	2084000	3701300	5922600	4198100	4660800	0	0	4732300	0	0	0	2	2	0	1	3	1	1	2	12	EGVFPDNFAVQINELDKDFPKPK;GIGFGDIFK;LGLFPSNFVK;SVDFDSLTVR;VLFEYIPQNEDELELK				4026	6670;11274;18342;29580;33603	True;True;True;True;True	6766;11442;18611;30091;34177	36297;61057;61058;61059;61060;61061;61062;61063;99722;99723;99724;99725;159620;181812	36940;62098;62099;62100;62101;62102;62103;62104;101507;101508;101509;101510;162291;185164	36940;62099;101507;162291;185164			-1
Q13505	Q13505	4	4	4	Metaxin-1	MTX1	sp|Q13505|MTX1_HUMAN Metaxin-1 OS=Homo sapiens OX=9606 GN=MTX1 PE=1 SV=3	1	4	4	4	1	0	3	1	3	1	3	3	1	0	3	1	3	1	3	3	1	0	3	1	3	1	3	3	11.8	11.8	11.8	51.462	466	466	0	13.698	3.4	0	9.7	3.4	9.7	3	8.8	8.6	40487000	3284800	0	7800400	2494600	9268100	1810600	8396100	7432700	0	0	4728600	0	3603600	0	3308900	3580100	1	0	3	1	2	1	2	3	13	ISNPWQSPSGTLPALR;LLPVLVHTFWIDTK;QGADTLAFMSLLEEK;YNADYDLSAR				1876	15692;19405;25424;36577	True;True;True;True	15934;19679;25881;37195	85480;85481;85482;85483;85484;85485;105338;105339;105340;105341;138140;138141;138142;197959;197960	86999;87000;87001;87002;87003;87004;107213;107214;107215;107216;140514;140515;140516;201610;201611	87000;107214;140515;201611			-1
Q9BW60	Q9BW60	3	3	3	Elongation of very long chain fatty acids protein 1	ELOVL1	sp|Q9BW60|ELOV1_HUMAN Elongation of very long chain fatty acids protein 1 OS=Homo sapiens OX=9606 GN=ELOVL1 PE=1 SV=1	1	3	3	3	3	1	2	2	2	2	2	2	3	1	2	2	2	2	2	2	3	1	2	2	2	2	2	2	19.7	19.7	19.7	32.662	279	279	0	9.8977	19.7	4.3	9	9	9	9	9	9	40483000	5052900	3694300	3403900	5890100	5105200	4875200	5489200	6972800	3572400	0	3152800	3810000	3691600	3318900	3729600	4544800	3	1	2	2	2	2	2	2	16	ALQQNGAPGIAK;IQGYPLMGSPLLMTSILLTYVYFVLSLGPR;MEAVVNLYQEVMK				3218	1797;15440;21882	True;True;True	1822;15677;22201	9769;9770;9771;9772;9773;9774;9775;9776;84172;118504;118505;118506;118507;118508;118509;118510	9919;9920;9921;9922;9923;9924;9925;9926;85658;120466;120467;120468;120469;120470;120471;120472	9923;85658;120469			-1
Q9NUB1	Q9NUB1	4	4	4	Acetyl-coenzyme A synthetase 2-like, mitochondrial	ACSS1	sp|Q9NUB1|ACS2L_HUMAN Acetyl-coenzyme A synthetase 2-like, mitochondrial OS=Homo sapiens OX=9606 GN=ACSS1 PE=1 SV=2	1	4	4	4	3	2	2	3	2	2	2	3	3	2	2	3	2	2	2	3	3	2	2	3	2	2	2	3	10	10	10	74.856	689	689	0	15.134	8	3.6	6	8	6	6	6	8	40458000	5946200	3608600	3017300	4586600	6098000	4660400	5476500	7064500	2631800	0	2278600	2251500	3559800	2633400	2997400	3105300	3	1	2	2	2	2	2	3	17	AYPGYYFTGDGAYR;DSAGDSDVVVQELK;IITSEAQELGDTTTLEDPSIIAEILSVYQK;YAVPDEILVVK				3553	3222;5203;14669;35820	True;True;True;True	3264;5281;14892;36427	17568;17569;28455;28456;79823;79824;79825;79826;79827;79828;79829;193817;193818;193819;193820;193821;193822;193823;193824	17854;17855;28968;28969;81202;81203;81204;81205;81206;81207;81208;197386;197387;197388;197389;197390;197391;197392;197393	17855;28968;81202;197386			-1
P57081	P57081	2	2	2	tRNA (guanine-N(7)-)-methyltransferase non-catalytic subunit WDR4	WDR4	sp|P57081|WDR4_HUMAN tRNA (guanine-N(7)-)-methyltransferase non-catalytic subunit WDR4 OS=Homo sapiens OX=9606 GN=WDR4 PE=1 SV=2	1	2	2	2	2	1	2	2	0	0	1	2	2	1	2	2	0	0	1	2	2	1	2	2	0	0	1	2	7.8	7.8	7.8	45.489	412	412	0	12.043	7.8	5.1	7.8	7.8	0	0	2.7	7.8	40441000	7393000	4035300	3050900	10604000	0	0	5680900	9676500	5321000	0	0	6637400	0	0	0	5884500	2	1	2	2	0	0	1	2	10	ATFDNVTSYLK;ISVVPTQPGLLLSSSGDGTLR				1466	2707;15752	True;True	2746;15994	14864;14865;14866;14867;14868;85816;85817;85818;85819;85820	15121;15122;15123;15124;15125;87336;87337;87338;87339;87340	15124;87340			-1
Q9H1I8	Q9H1I8	3	3	3	Activating signal cointegrator 1 complex subunit 2	ASCC2	sp|Q9H1I8|ASCC2_HUMAN Activating signal cointegrator 1 complex subunit 2 OS=Homo sapiens OX=9606 GN=ASCC2 PE=1 SV=3	1	3	3	3	2	2	2	3	3	2	2	3	2	2	2	3	3	2	2	3	2	2	2	3	3	2	2	3	7.5	7.5	7.5	86.359	757	757	0	28.439	6.5	6.5	6.5	7.5	7.5	6.5	6.5	7.5	40341000	3107100	4637200	3211400	5216300	6511400	4657100	6264500	6735500	2819100	3458300	3612400	3296500	4794800	3158400	4663800	3813600	2	3	2	2	3	3	2	3	20	DHFISPSAFGEILYNNFLFDIPK;DYDALFPVAEDISLLQQASSVLDETR;SVFLTFLR				3331	4186;5658;29616	True;True;True	4245;5741;30127	22641;22642;22643;22644;22645;22646;22647;22648;30895;30896;30897;30898;30899;30900;30901;30902;30903;30904;30905;159778;159779;159780	22981;22982;22983;22984;22985;22986;22987;22988;31426;31427;31428;31429;31430;31431;31432;31433;31434;31435;31436;162449;162450;162451	22982;31426;162450			-1
Q9H223	Q9H223	8	8	8	EH domain-containing protein 4	EHD4	sp|Q9H223|EHD4_HUMAN EH domain-containing protein 4 OS=Homo sapiens OX=9606 GN=EHD4 PE=1 SV=1	1	8	8	8	1	4	0	1	3	2	0	2	1	4	0	1	3	2	0	2	1	4	0	1	3	2	0	2	19.2	19.2	19.2	61.174	541	541	0	26.903	3.3	9.4	0	2.4	6.3	5.7	0	3.9	40329000	2591700	14005000	0	2134900	7500200	6176300	0	7920800	0	0	0	0	0	0	0	0	1	3	0	1	3	2	0	2	12	AGGADAVQTVTGGLR;AMQEQLENYDFTK;DKPVYDELFYTLSPINGK;EGADEEEWVVAK;EYQISAGDFPEVK;LFEAEAQDLFR;LIEAVDNMLSNK;LPEIYIQLQR				3333	948;1993;4455;6481;8562;17939;18646;19963	True;True;True;True;True;True;True;True	959;2024;4518;6574;8674;18200;18917;20248	5065;11009;11010;24058;24059;35340;45866;97293;97294;101404;101405;108454;108455	5137;11217;11218;24401;24402;35950;46634;99005;99006;103209;103210;110357;110358	5137;11217;24401;35950;46634;99005;103210;110358			-1
Q96QD8	Q96QD8	2	2	2	Sodium-coupled neutral amino acid transporter 2	SLC38A2	sp|Q96QD8|S38A2_HUMAN Sodium-coupled neutral amino acid transporter 2 OS=Homo sapiens OX=9606 GN=SLC38A2 PE=1 SV=2	1	2	2	2	1	1	2	0	1	1	0	1	1	1	2	0	1	1	0	1	1	1	2	0	1	1	0	1	7.3	7.3	7.3	56.025	506	506	0	14.256	4.2	3.2	7.3	0	3.2	4.2	0	4.2	40293000	8293400	2540100	5575300	0	2682700	11532000	0	9670200	0	0	0	0	0	0	0	0	1	1	2	0	1	1	0	1	7	SHYADVDPENQNFLLESNLGK;TANEGGSLLYEQLGYK				3019	28006;30026	True;True	28492;30542	151358;151359;151360;151361;162018;162019;162020	153946;153947;153948;153949;164771;164772;164773	153947;164772			-1
Q7Z3U7	Q7Z3U7	10	10	10	Protein MON2 homolog	MON2	sp|Q7Z3U7|MON2_HUMAN Protein MON2 homolog OS=Homo sapiens OX=9606 GN=MON2 PE=1 SV=3	1	10	10	10	3	5	4	5	4	6	5	4	3	5	4	5	4	6	5	4	3	5	4	5	4	6	5	4	9.5	9.5	9.5	190.36	1717	1717	0	22.752	4.3	5.8	5.1	5.4	4.9	7.2	5.6	5.1	40168000	1825700	6053900	3730700	5874700	5288400	6684600	5853900	4856500	1602000	1993000	1766900	1938400	2035000	1391200	1990300	2010300	3	3	3	4	3	5	4	3	28	AVEGPSTVLTTAVMTDLPVISNILSR;EFVGQIMTMLNK;EWGAEALTSLIK;LQLLLLNPLK;LTFIPSQPFLTALIQIFPALYQHIK;MALSVLLK;NENIDVEVVQLISNEILPYANFIPK;QVVTVVFER;SFQEILQIVSPVR;YNQIQLFAPAEWVALNYVPFAER				2436	2893;6471;8474;20295;20876;21695;23155;26619;27720;36621	True;True;True;True;True;True;True;True;True;True	2932;6564;8584;20581;21167;21997;23578;27087;28202;37241	15886;15887;15888;15889;15890;15891;15892;35304;45425;45426;110102;110103;110104;113008;113009;113010;113011;113012;117431;125999;126000;126001;126002;126003;126004;126005;126006;144374;149817;149818;149819;198175;198176;198177;198178;198179	16156;16157;16158;16159;16160;16161;16162;35914;46192;46193;112007;112008;112009;114942;114943;114944;114945;114946;119380;128095;128096;128097;128098;128099;128100;128101;128102;146864;152372;152373;152374;201831;201832;201833;201834;201835	16162;35914;46192;112009;114943;119380;128097;146864;152374;201833			-1
Q9Y3D3	Q9Y3D3	3	3	3	28S ribosomal protein S16, mitochondrial	MRPS16	sp|Q9Y3D3|RT16_HUMAN 28S ribosomal protein S16, mitochondrial OS=Homo sapiens OX=9606 GN=MRPS16 PE=1 SV=1	1	3	3	3	2	0	1	0	2	1	2	1	2	0	1	0	2	1	2	1	2	0	1	0	2	1	2	1	33.6	33.6	33.6	15.345	137	137	0	7.479	20.4	0	5.8	0	19	5.8	19	5.8	40125000	6168700	0	4156300	0	8658800	5736600	10010000	5394100	0	0	0	0	4671300	0	5259700	0	2	0	1	0	2	1	2	1	9	FVEQLGSYDPLPNSHGEK;LLGLAGFFPLHPMMITNAER;LVALNLDR				3971	10127;19202;21083	True;True;True	10271;19475;21377	54486;54487;104252;114203;114204;114205;114206;114207;114208	55445;55446;106097;116148;116149;116150;116151;116152;116153	55446;106097;116153			-1
O14646;O14647	O14646	9;3	9;3	8;2	Chromodomain-helicase-DNA-binding protein 1	CHD1	sp|O14646|CHD1_HUMAN Chromodomain-helicase-DNA-binding protein 1 OS=Homo sapiens OX=9606 GN=CHD1 PE=1 SV=2	2	9	9	8	1	5	2	0	2	2	2	4	1	5	2	0	2	2	2	4	0	4	1	0	1	2	1	3	5.6	5.6	5	196.69	1710	1710;1828	0	16.971	0.5	2.8	1.1	0	1	1	1.1	2.6	40087000	0	10486000	5350800	0	4631600	3016200	5318900	11283000	0	3453700	0	0	3157300	0	0	3608600	1	3	1	0	2	2	1	4	14	AFLGGLNWAFIGVDEAHR;ELEPFLLR;GSVEEDILER;ISGVQVNAK;LVISHEEELIPLHK;MVLDHLVIQR;NLWIFVSK;SIPSDPEER;VLIFSQMVR				120	806;7125;12383;15646;21194;22810;23896;28144;33673	True;True;True;True;True;True;True;True;True	813;7222;12566;15887;21489;23217;24325;28634;34249	4250;38636;38637;38638;38639;67170;85208;114778;123886;123887;129981;152100;182220;182221;182222;182223;182224;182225	4320;39356;39357;39358;39359;68308;86726;116723;125951;125952;132147;154690;185572;185573;185574;185575;185576;185577	4320;39358;68308;86726;116723;125952;132147;154690;185574			-1;-1
Q92990	Q92990	9	9	9	Glomulin	GLMN	sp|Q92990|GLMN_HUMAN Glomulin OS=Homo sapiens OX=9606 GN=GLMN PE=1 SV=2	1	9	9	9	1	5	3	2	5	3	2	4	1	5	3	2	5	3	2	4	1	5	3	2	5	3	2	4	29.1	29.1	29.1	68.207	594	594	0	46.922	2.4	18.9	12.8	5.2	19.7	13.1	9.6	9.9	40081000	1749500	13228000	3106900	2096100	8022100	2193600	3643400	6041600	0	4318900	1838500	0	3183600	1404800	2751100	2706000	1	6	3	1	5	3	2	4	25	AYSIGLALSTLWNQLSLLPVPYSK;DNENDNQTGLWTELGNIENNFLKPLHIGLNMSK;IEDNSLLYQYLEIK;NMGWNLVGPVVR;QISQSILLLLQPLQTVIQK;SLAMLQLYINK;STSEENIGIK;WFTGPQLISLLDLVLFLPEGAETDLLQNSDR;YFASEIIGFLSAIGHPFPK				2829	3230;4942;13980;23929;25656;28282;29515;35394;35998	True;True;True;True;True;True;True;True;True	3272;5016;14192;24361;26115;28773;30026;35996;36607	17611;17612;17613;17614;17615;27020;27021;27022;27023;27024;76064;76065;76066;76067;130175;139466;139467;152882;159286;159287;159288;191490;191491;191492;194762	17898;17899;17900;17901;17902;27479;27480;27481;27482;27483;77419;77420;77421;77422;77423;132342;141854;141855;155485;161949;161950;161951;195003;195004;195005;198374	17899;27482;77420;132342;141854;155485;161950;195005;198374			-1
Q9NNW5	Q9NNW5	7	7	7	WD repeat-containing protein 6	WDR6	sp|Q9NNW5|WDR6_HUMAN WD repeat-containing protein 6 OS=Homo sapiens OX=9606 GN=WDR6 PE=1 SV=1	1	7	7	7	3	3	3	5	4	1	2	4	3	3	3	5	4	1	2	4	3	3	3	5	4	1	2	4	11.3	11.3	11.3	121.72	1121	1121	0	18.083	3.3	3.3	3.9	8.8	5.8	1	2.2	6.3	40059000	4203700	4408400	3611800	10412000	5153500	861180	2611600	8797100	2425200	2433400	2566000	2372200	2375700	0	2547800	2394000	2	2	3	5	3	1	2	3	21	AGAGAPVVGSGSSGGGNAFTGLGPVSTLPSLHGK;LDEYWDR;LLAGEGPDVLVYSLDFGGHLR;MDALEDYVWPR;SGLWNMSDWIWDAR;VRPEPNGDLDLEAMVAVFGSK;VVPINTPTAAVDQTLFPGK				3463	892;17473;18973;21757;27879;34463;35049	True;True;True;True;True;True;True	902;17733;19244;22064;28364;35056;35650	4749;4750;95065;95066;95067;103051;117798;117799;117800;117801;117802;117803;117804;117805;150606;150607;150608;150609;186695;189699;189700;189701;189702;189703;189704	4821;4822;96775;96776;96777;104887;119760;119761;119762;119763;119764;119765;119766;119767;153177;153178;153179;153180;190103;193176;193177;193178;193179;193180;193181	4822;96776;104887;119760;153180;190103;193179			-1
Q9GZU8	Q9GZU8	2	2	2	Protein FAM192A	FAM192A	sp|Q9GZU8|PIP30_HUMAN PSME3-interacting protein OS=Homo sapiens OX=9606 GN=PSME3IP1 PE=1 SV=1	1	2	2	2	1	1	0	1	1	1	1	2	1	1	0	1	1	1	1	2	1	1	0	1	1	1	1	2	9.8	9.8	9.8	28.912	254	254	0	15.763	5.9	5.9	0	5.9	5.9	5.9	5.9	9.8	40042000	3316100	4712900	0	3982900	6371300	5845700	4880100	10933000	0	0	0	0	0	0	0	0	1	1	0	1	1	1	1	2	8	FVSEAELDER;GLDEDETNFLDEVSR				3299	10196;11486	True;True	10342;11658	54848;62319;62320;62321;62322;62323;62324;62325	55808;63379;63380;63381;63382;63383;63384;63385	55808;63385			-1
P07311	P07311	2	2	2	Acylphosphatase-1	ACYP1	sp|P07311|ACYP1_HUMAN Acylphosphatase-1 OS=Homo sapiens OX=9606 GN=ACYP1 PE=1 SV=2	1	2	2	2	1	1	1	1	2	1	1	2	1	1	1	1	2	1	1	2	1	1	1	1	2	1	1	2	23.2	23.2	23.2	11.261	99	99	0	14.309	13.1	13.1	13.1	13.1	23.2	13.1	13.1	23.2	40006000	4473100	3127800	3895500	4130500	8183000	0	4997300	11198000	0	0	0	0	4333500	0	0	5792000	1	1	1	1	2	1	1	1	9	GTVQGQLQGPISK;LDYSDFQIVK				644	12517;17642	True;True	12702;17902	67884;67885;67886;67887;67888;67889;67890;67891;95936;95937	69029;69030;69031;69032;69033;69034;69035;69036;97648;97649	69030;97648			-1
O43813	O43813	4	4	4	LanC-like protein 1	LANCL1	sp|O43813|LANC1_HUMAN Glutathione S-transferase LANCL1 OS=Homo sapiens OX=9606 GN=LANCL1 PE=1 SV=1	1	4	4	4	2	2	0	3	1	1	1	2	2	2	0	3	1	1	1	2	2	2	0	3	1	1	1	2	14.5	14.5	14.5	45.283	399	399	0	18.547	9.8	9.5	0	11.5	6.8	6.8	6.8	8.8	39874000	6839100	6762300	0	11307000	1901900	749810	4005600	8307900	0	4845000	0	4588500	0	0	0	4574000	1	2	0	3	1	1	1	2	11	AFPNPYADYNK;LTPEFSQR;SLAEGYFDAAGR;TPDTPFSLFEGMAGTIYFLADLLVPTK				272	830;20970;28270;31305	True;True;True;True	838;21263;28761;31842	4379;4380;113519;113520;152816;168981;168982;168983;168984;168985;168986;168987	4449;4450;115462;115463;155419;172006;172007;172008;172009;172010;172011;172012	4449;115462;155419;172009			-1
Q96I51	Q96I51	4	4	4	Williams-Beuren syndrome chromosomal region 16 protein	WBSCR16	sp|Q96I51|RCC1L_HUMAN RCC1-like G exchanging factor-like protein OS=Homo sapiens OX=9606 GN=RCC1L PE=1 SV=2	1	4	4	4	1	2	3	3	2	2	2	3	1	2	3	3	2	2	2	3	1	2	3	3	2	2	2	3	15.1	15.1	15.1	49.996	464	464	0	12.18	6.7	8.4	13.1	13.1	8.4	8.4	8.4	10.3	39862000	2241900	4511000	5106100	6968100	5701900	4703200	4372500	6256800	0	0	0	0	0	0	0	0	1	1	1	1	1	1	1	1	8	GELFVWGK;GPNLVESAVPEMIPPTLFGLTEFNPEIQVSR;GYEYVLEPSPVSLPLDRPQETR;LEDQYFPWR				2967	10710;12043;12822;17682	True;True;True;True	10861;12223;13013;17942	57601;57602;57603;57604;57605;57606;57607;65345;65346;65347;65348;65349;65350;65351;65352;69772;69773;96089	58585;58586;58587;58588;58589;58590;58591;66441;66442;66443;66444;66445;66446;66447;66448;70936;70937;97801	58585;66446;70937;97801			-1
Q9Y676	Q9Y676	2	2	2	28S ribosomal protein S18b, mitochondrial	MRPS18B	sp|Q9Y676|RT18B_HUMAN 28S ribosomal protein S18b, mitochondrial OS=Homo sapiens OX=9606 GN=MRPS18B PE=1 SV=1	1	2	2	2	2	2	1	1	2	1	2	1	2	2	1	1	2	1	2	1	2	2	1	1	2	1	2	1	16.7	16.7	16.7	29.395	258	258	0	8.0978	16.7	16.7	12.8	12.8	16.7	12.8	16.7	12.8	39855000	5149300	4576600	2328300	3920500	8115400	3625000	7793100	4346500	3511100	3224800	0	0	5043900	0	3868600	0	1	1	1	1	2	1	1	1	9	DLDFSTSHGAVSATPPAPTLVSGDPWYPWYNWK;YLESEEYQER				4051	4517;36390	True;True	4581;37001	24417;24418;24419;24420;24421;24422;24423;24424;196978;196979;196980;196981	24761;24762;24763;24764;24765;24766;24767;24768;200616;200617;200618;200619	24764;200616			-1
Q12846	Q12846	5	5	5	Syntaxin-4	STX4	sp|Q12846|STX4_HUMAN Syntaxin-4 OS=Homo sapiens OX=9606 GN=STX4 PE=1 SV=2	1	5	5	5	1	1	2	1	2	4	0	1	1	1	2	1	2	4	0	1	1	1	2	1	2	4	0	1	28.6	28.6	28.6	34.18	297	297	0	14.198	10.1	10.1	16.5	10.1	16.5	22.2	0	10.1	39815000	2222200	3060600	4244600	3140400	7429200	15990000	0	3727700	0	0	3560400	0	4339000	0	0	0	1	1	2	1	2	3	0	1	11	AIEPQKEEADENYNSVNTR;ITNAGMVSDEELEQMLDSGQSEVFVSNILK;QALNEISAR;QELQNLRDEIK;QQVTILATPLPEESMK				1791	1218;15852;25087;25301;26301	True;True;True;True;True	1232;16096;25540;25755;26767	6516;6517;86327;86328;86329;86330;86331;86332;86333;136283;137460;142767	6600;6601;87879;87880;87881;87882;87883;87884;87885;138568;139761;145178	6600;87883;138568;139761;145178			-1
Q96BW5	Q96BW5	4	4	4	Phosphotriesterase-related protein	PTER	sp|Q96BW5|PTER_HUMAN Phosphotriesterase-related protein OS=Homo sapiens OX=9606 GN=PTER PE=1 SV=1	1	4	4	4	1	1	2	1	2	1	2	2	1	1	2	1	2	1	2	2	1	1	2	1	2	1	2	2	16.9	16.9	16.9	39.017	349	349	0	15.847	7.2	7.2	10	7.2	9.2	7.2	10	12	39795000	3234500	3928600	3476000	4112800	6782100	4309900	6028000	7922700	0	0	0	0	0	0	0	0	1	1	1	1	2	1	1	1	9	AMSVEQLTDVLMNEILHGADGTSIK;ANGGGALVENTTTGISR;APFQIIR;LLVEEGCEDR				2880	1999;2041;2153;19568	True;True;True;True	2030;2075;2188;19842	11037;11038;11039;11040;11041;11042;11043;11044;11275;11846;106204;106205	11245;11246;11247;11248;11249;11250;11251;11252;11483;12064;108090;108091	11248;11483;12064;108090			-1
Q86Y91	Q86Y91	4	4	4	Kinesin-like protein KIF18B	KIF18B	sp|Q86Y91|KI18B_HUMAN Kinesin-like protein KIF18B OS=Homo sapiens OX=9606 GN=KIF18B PE=1 SV=4	1	4	4	4	0	2	2	1	2	1	2	1	0	2	2	1	2	1	2	1	0	2	2	1	2	1	2	1	8.3	8.3	8.3	93.01	852	852	0	11.953	0	3.9	2.9	2	5.4	1.9	3.9	1.9	39726000	0	2253100	30739000	1962500	1697100	687420	1833500	553800	0	1853000	0	0	0	0	1400600	0	0	2	2	1	2	1	2	1	11	QYSLLQAANLLTPDMITEFETLQQLVQEEK;SLLALINVLNALADAK;VCPATVIK;VLVFNPEEPDGGFPGLK				2512	26697;28459;32469;33906	True;True;True;True	27165;28952;33021;34484	144750;153776;153777;153778;153779;153780;175218;183564;183565;183566;183567	147241;156387;156388;156389;156390;156391;178350;186924;186925;186926;186927	147241;156387;178350;186925			-1
Q6NUQ4	Q6NUQ4	7	7	7	Transmembrane protein 214	TMEM214	sp|Q6NUQ4|TM214_HUMAN Transmembrane protein 214 OS=Homo sapiens OX=9606 GN=TMEM214 PE=1 SV=2	1	7	7	7	1	1	1	1	5	1	4	2	1	1	1	1	5	1	4	2	1	1	1	1	5	1	4	2	13.2	13.2	13.2	77.15	689	689	0	23.008	2	1.7	1.7	3.2	8.7	3.2	6.5	4.4	39665000	2057500	2328500	2402800	3283200	12392000	1734300	12549000	2917900	0	0	0	0	3395400	0	3646100	0	0	1	1	1	3	0	2	1	9	ALDVADLQK;LTNQELLR;SLQETIQSLK;SLSPFAITYLDR;SQSVFSGNPSIWLK;VLAFGAKPDSTLHTYFPSFLSR;YDLTPAIQTTSTLYER				2321	1495;20961;28583;28615;29147;33461;35883	True;True;True;True;True;True;True	1516;21253;29079;29111;29657;34034;36492	8013;113454;113455;113456;154497;154630;154631;154632;154633;157427;157428;181025;181026;181027;194185;194186	8118;115397;115398;115399;157114;157247;157248;157249;157250;160079;160080;184367;184368;184369;197795;197796	8118;115397;157114;157247;160080;184369;197795			-1
Q9UNE7	Q9UNE7	3	3	3	E3 ubiquitin-protein ligase CHIP	STUB1	sp|Q9UNE7|CHIP_HUMAN E3 ubiquitin-protein ligase CHIP OS=Homo sapiens OX=9606 GN=STUB1 PE=1 SV=2	1	3	3	3	2	1	1	0	2	2	1	2	2	1	1	0	2	2	1	2	2	1	1	0	2	2	1	2	12.2	12.2	12.2	34.856	303	303	0	19.194	7.3	5	2.3	0	7.3	7.3	5	9.9	39648000	5983200	2735400	2225600	0	6923300	7402600	6057200	8320900	4286900	0	0	0	4214800	4417300	0	0	2	1	1	0	2	2	1	2	11	SPLTQEQLIPNLAMK;WNSIEER;YMADMDELFSQVDEK				3854	28964;35554;36538	True;True;True	29472;36159;37152	156449;156450;156451;156452;156453;156454;192400;192401;192402;192403;197732	159092;159093;159094;159095;159096;159097;195947;195948;195949;195950;201373	159095;195950;201373			-1
Q9BYD3	Q9BYD3	6	6	6	39S ribosomal protein L4, mitochondrial	MRPL4	sp|Q9BYD3|RM04_HUMAN 39S ribosomal protein L4, mitochondrial OS=Homo sapiens OX=9606 GN=MRPL4 PE=1 SV=1	1	6	6	6	0	1	3	1	2	1	4	5	0	1	3	1	2	1	4	5	0	1	3	1	2	1	4	5	30.9	30.9	30.9	34.919	311	311	0	22.537	0	8	17.4	8	9.6	3.9	20.9	24.8	39396000	0	1900000	6144200	2618500	4755700	0	10383000	13594000	0	0	3315900	0	0	0	3290200	4106900	0	1	3	1	1	1	3	3	13	ATENPEQVASEGLPEPVLR;GPTSYYYMLPMK;HQTLVLTLPTVAFLEDK;LDILHQVAMWQK;RPVQAWVESLR;WGDSVLLVDLTHEEMPQSIVEATSR				3255	2694;12093;13410;17511;27031;35410	True;True;True;True;True;True	2733;12273;13614;17771;27504;36013	14788;65604;72993;72994;72995;95253;95254;95255;95256;146379;146380;146381;191630;191631;191632;191633;191634	15045;66729;74296;74297;74298;96963;96964;96965;96966;148896;148897;148898;195168;195169;195170;195171;195172	15045;66729;74296;96964;148896;195169			-1
Q9Y672	Q9Y672	3	3	3	Dolichyl pyrophosphate Man9GlcNAc2 alpha-1,3-glucosyltransferase	ALG6	sp|Q9Y672|ALG6_HUMAN Dolichyl pyrophosphate Man9GlcNAc2 alpha-1,3-glucosyltransferase OS=Homo sapiens OX=9606 GN=ALG6 PE=1 SV=2	1	3	3	3	1	1	2	1	1	2	1	3	1	1	2	1	1	2	1	3	1	1	2	1	1	2	1	3	6.5	6.5	6.5	58.12	507	507	0	7.1904	2.6	2.4	4.9	2.6	2.6	4.9	2.6	6.5	39385000	3275900	1494700	4756000	4171500	4300600	6853400	4451500	10082000	0	0	0	0	0	0	0	0	1	0	1	1	1	1	1	2	8	EQTLQVLR;FINPDWIALHTSR;HWQEITFNLPVK				4049	7855;9255;13576	True;True;True	7962;9380;13785	42316;49820;49821;49822;49823;49824;49825;49826;73985;73986;73987;73988	43047;50706;50707;50708;50709;50710;50711;50712;75328;75329;75330;75331	43047;50712;75331			-1
O43913	O43913	5	5	5	Origin recognition complex subunit 5	ORC5	sp|O43913|ORC5_HUMAN Origin recognition complex subunit 5 OS=Homo sapiens OX=9606 GN=ORC5 PE=1 SV=1	1	5	5	5	2	2	5	2	2	2	2	2	2	2	5	2	2	2	2	2	2	2	5	2	2	2	2	2	17.7	17.7	17.7	50.282	435	435	0	15.612	10.8	10.8	17.7	10.3	10.8	10.3	10.8	10.8	39269000	3339700	2698500	8158500	2799600	5926100	3518500	6701600	6126300	2210300	2249100	3185900	2258300	2764400	2068100	3357700	2868700	2	2	5	1	3	1	3	3	20	DMEANLLPGFLR;EISSSQWEK;ESQVSILQSLFGER;LLLEQILNK;VAPTANIFSQITSLVTLQLLTLVGHDDQLDGPK				282	4880;6903;8010;19289;32367	True;True;True;True;True	4951;6999;8117;19563;32918	26698;26699;26700;37537;43050;43051;43052;43053;43054;43055;104716;174701;174702;174703;174704;174705;174706;174707;174708;174709;174710;174711;174712	27157;27158;27159;38241;43791;43792;43793;43794;43795;43796;106591;177809;177810;177811;177812;177813;177814;177815;177816;177817;177818;177819;177820	27158;38241;43793;106591;177814			-1
Q8WYA6	Q8WYA6	7	7	7	Beta-catenin-like protein 1	CTNNBL1	sp|Q8WYA6|CTBL1_HUMAN Beta-catenin-like protein 1 OS=Homo sapiens OX=9606 GN=CTNNBL1 PE=1 SV=1	1	7	7	7	3	2	2	2	5	3	4	5	3	2	2	2	5	3	4	5	3	2	2	2	5	3	4	5	14	14	14	65.173	563	563	0	17.656	5	3.7	2.8	2.8	10.5	5.2	8.5	10.8	39245000	4574400	1143500	2543900	2400100	7674200	4532000	7464600	8912600	2227300	0	0	2052100	2863700	2139500	2794600	2725800	3	2	2	2	5	3	4	5	26	ELLGELDGIDVLLQQLSVFK;EYAENIGDGR;FVDILGLR;GEGLQLMNLMLR;ILGLLENF;MDVGELLSYQPNR;TIFPLFMK				2766	7241;8504;10111;10689;14867;21861;30689	True;True;True;True;True;True;True	7338;8614;10255;10840;15090;22180;31215	39237;39238;39239;39240;45549;54390;54391;54392;54393;54394;54395;54396;54397;57496;57497;57498;80861;80862;80863;118391;118392;118393;118394;165530;165531;165532;165533	39957;39958;39959;39960;46316;55349;55350;55351;55352;55353;55354;55355;55356;58479;58480;58481;82259;82260;82261;120353;120354;120355;120356;168409;168410;168411;168412	39959;46316;55350;58479;82261;120355;168411			-1
Q9Y6W5	Q9Y6W5	4	4	3	Wiskott-Aldrich syndrome protein family member 2	WASF2	sp|Q9Y6W5|WASF2_HUMAN Wiskott-Aldrich syndrome protein family member 2 OS=Homo sapiens OX=9606 GN=WASF2 PE=1 SV=3	1	4	4	3	2	2	2	3	2	2	4	2	2	2	2	3	2	2	4	2	1	1	1	2	1	1	3	1	10.8	10.8	8.2	54.283	498	498	0	14.576	6.4	6.4	6.4	8.2	6.4	6.4	10.8	6.4	39233000	5020200	3529300	2210500	5049800	4864400	3712700	10645000	4200800	2687600	2621500	2450900	2281000	3227200	2430000	2888900	2779400	2	2	3	2	2	2	2	2	17	DVVGNDVATILSR;FYTDPSYFFDLWK;MGQEFVESK;YAEDIFGELFTQANTFASR				4077	5611;10302;22131;35741	True;True;True;True	5694;10448;22481;36347	30651;55456;55457;55458;55459;55460;55461;55462;55463;120013;120014;193397;193398;193399;193400;193401;193402;193403;193404;193405;193406	31180;56423;56424;56425;56426;56427;56428;56429;56430;122011;122012;196966;196967;196968;196969;196970;196971;196972;196973;196974;196975	31180;56426;122012;196966			-1
O94903	O94903	4	4	4	Proline synthase co-transcribed bacterial homolog protein	PROSC	sp|O94903|PLPHP_HUMAN Pyridoxal phosphate homeostasis protein OS=Homo sapiens OX=9606 GN=PLPBP PE=1 SV=1	1	4	4	4	1	2	1	3	2	1	1	2	1	2	1	3	2	1	1	2	1	2	1	3	2	1	1	2	21.8	21.8	21.8	30.344	275	275	0	11.627	6.2	9.5	6.2	15.3	9.5	6.2	6.5	12.7	39232000	2948300	5444700	2303600	8374500	6519900	4142300	2356700	7141600	0	3377300	0	3228400	3595100	0	0	0	1	2	1	3	2	1	0	1	11	APLEVAQEH;HGLPPSETIAIVEHINAK;LMAVPNLFMLETVDSVK;TKPADMVIEAYGHGQR				465	2192;13109;19625;30821	True;True;True;True	2227;13304;19899;31348	12097;12098;12099;71242;71243;106541;106542;106543;106544;106545;106546;106547;166292	12326;12327;12328;72436;72437;108427;108428;108429;108430;108431;108432;108433;169184	12327;72437;108432;169184			-1
O75352	O75352	2	2	2	Mannose-P-dolichol utilization defect 1 protein	MPDU1	sp|O75352|MPU1_HUMAN Mannose-P-dolichol utilization defect 1 protein OS=Homo sapiens OX=9606 GN=MPDU1 PE=1 SV=2	1	2	2	2	2	2	2	1	2	2	1	1	2	2	2	1	2	2	1	1	2	2	2	1	2	2	1	1	9.7	9.7	9.7	26.638	247	247	0	8.2285	9.7	9.7	9.7	4	9.7	9.7	4	4	39134000	5128400	5899200	4911600	2819700	6323400	5837900	3910000	4303800	3807800	4236700	4200600	0	3959100	3459600	0	0	2	2	2	1	2	2	1	1	13	GLGLGIVAGSLLVK;LLVPILLPEK				369	11577;19582	True;True	11749;19856	62829;62830;62831;62832;62833;106262;106263;106264;106265;106266;106267;106268;106269	63893;63894;63895;63896;63897;108148;108149;108150;108151;108152;108153;108154;108155	63893;108149			-1
Q8NAM6	Q8NAM6	3	3	3	Zinc finger and SCAN domain-containing protein 4	ZSCAN4	sp|Q8NAM6|ZSCA4_HUMAN Zinc finger and SCAN domain-containing protein 4 OS=Homo sapiens OX=9606 GN=ZSCAN4 PE=1 SV=1	1	3	3	3	3	2	2	2	0	0	0	0	3	2	2	2	0	0	0	0	3	2	2	2	0	0	0	0	7.6	7.6	7.6	48.956	433	433	0	24.482	7.6	5.5	5.5	5.5	0	0	0	0	39092000	10192000	9658100	6357000	12885000	0	0	0	0	4927900	5860100	4707400	7074100	0	0	0	0	3	2	2	2	0	0	0	0	9	EEGISEFSR;GFFQISDLR;MVLNSFQDSNNSYAR				2629	6256;10837;22811	True;True;True	6345;10991;23218	34249;58417;58418;58419;58420;123888;123889;123890;123891	34847;59403;59404;59405;59406;125953;125954;125955;125956	34847;59404;125956			-1
P07305	P07305	4	4	4	Histone H1.0;Histone H1.0, N-terminally processed	H1F0	sp|P07305|H10_HUMAN Histone H1.0 OS=Homo sapiens OX=9606 GN=H1-0 PE=1 SV=3	1	4	4	4	0	0	0	2	2	1	1	1	0	0	0	2	2	1	1	1	0	0	0	2	2	1	1	1	22.7	22.7	22.7	20.863	194	194	0	10.545	0	0	0	11.9	10.8	4.1	4.6	4.6	38958000	0	0	0	5560900	19678000	9760600	1607900	2351200	0	0	0	0	0	0	0	0	0	0	0	1	2	1	0	0	4	GVGASGSFR;LVTTGVLK;MTENSTSAPAAKPK;YSDMIVAAIQAEK				643	12588;21363;22731;36772	True;True;True;True	12775;21660;23136;37394	68339;68340;68341;115727;115728;123481;198940	69486;69487;69488;117675;117676;125537;202599	69486;117676;125537;202599			-1
Q9UNP9	Q9UNP9	6	5	5	Peptidyl-prolyl cis-trans isomerase E	PPIE	sp|Q9UNP9|PPIE_HUMAN Peptidyl-prolyl cis-trans isomerase E OS=Homo sapiens OX=9606 GN=PPIE PE=1 SV=1	1	6	5	5	3	4	1	4	1	3	3	3	2	3	0	3	0	2	2	2	2	3	0	3	0	2	2	2	36.9	34.6	34.6	33.43	301	301	0	11.072	15.6	27.9	2.3	18.9	2.3	15.6	24.6	16.6	38949000	7202000	4577500	0	9895600	0	8851000	4496900	3926000	8159200	0	0	8974200	0	6353500	0	0	2	2	0	2	0	2	2	1	11	GFAFVEFELAEDAAAAIDNMNESELFGR;HVVFGEVTEGLDVLR;KFDDENFILK;SDVVPMTAENFR;TDWLDGK;VLYVGGLAEEVDDKVLHAAFIPFGDITDIQIPLDYETEK				3862	10772;13555;16371;27439;30230;33945	True;True;True;True;False;True	10925;13763;16620;27919;30749;34523	57970;57971;57972;57973;57974;57975;73863;89302;89303;148397;148398;148399;163082;163083;163084;163085;163086;163087;163088;163089;183745;183746	58955;58956;58957;58958;58959;58960;75206;90945;90946;150949;150950;150951;165878;165879;165880;165881;165882;165883;165884;165885;187105;187106	58957;75206;90945;150951;165881;187105			-1
O15382	O15382	4	4	4	Branched-chain-amino-acid aminotransferase, mitochondrial	BCAT2	sp|O15382|BCAT2_HUMAN Branched-chain-amino-acid aminotransferase, mitochondrial OS=Homo sapiens OX=9606 GN=BCAT2 PE=1 SV=2	1	4	4	4	1	1	1	1	1	3	2	2	1	1	1	1	1	3	2	2	1	1	1	1	1	3	2	2	13	13	13	44.287	392	392	0	13.077	4.1	2.6	4.1	4.1	2.6	11	6.6	6.1	38933000	2854800	3041100	1568500	1942300	4496600	10356000	8029800	6643300	0	0	0	0	0	0	0	0	0	1	0	0	1	2	0	1	5	AHEWMFPV;AWVGGVGNYK;LGGNYGPTVLVQQEALK;NLHIPTMENGPELILR				202	1129;3166;18289;23710	True;True;True;True	1141;3207;18557;24137	5983;17295;17296;17297;17298;99431;128969;128970;128971;128972;128973;128974	6062;17566;17567;17568;17569;101185;131105;131106;131107;131108;131109;131110	6062;17569;101185;131105			-1
Q13951	Q13951	4	4	4	Core-binding factor subunit beta	CBFB	sp|Q13951|PEBB_HUMAN Core-binding factor subunit beta OS=Homo sapiens OX=9606 GN=CBFB PE=1 SV=2	1	4	4	4	0	2	1	2	1	3	1	1	0	2	1	2	1	3	1	1	0	2	1	2	1	3	1	1	32.4	32.4	32.4	21.508	182	182	0	15.991	0	23.1	8.8	14.3	14.3	26.9	8.8	8.8	38930000	0	5256400	2832500	7422400	1445200	12951000	3309400	5713600	0	6168400	0	0	0	4999400	0	0	0	2	1	2	1	3	1	1	11	AQQEDALAQQAFEEAR;EYVDLER;SEIAFVATGTNLSLQFFPASWQGEQR;SKFENEEFFR				1915	2381;8584;27512;28231	True;True;True;True	2419;8696;27992;28721	13112;13113;13114;13115;13116;13117;45961;148809;148810;148811;152611	13356;13357;13358;13359;13360;13361;46729;151361;151362;151363;155202	13357;46729;151363;155202			-1
Q99442	Q99442	2	2	2	Translocation protein SEC62	SEC62	sp|Q99442|SEC62_HUMAN Translocation protein SEC62 OS=Homo sapiens OX=9606 GN=SEC62 PE=1 SV=1	1	2	2	2	0	2	0	1	2	2	1	1	0	2	0	1	2	2	1	1	0	2	0	1	2	2	1	1	4.5	4.5	4.5	45.861	399	399	0.00083869	4.2001	0	4.5	0	2.5	4.5	4.5	2	2.5	38862000	0	10011000	0	2993300	8176600	8070100	6409100	3201800	0	7860400	0	0	5912500	0	0	0	0	1	0	1	2	1	0	1	6	KGEEALFTTR;VDYFIASK				3067	16436;32618	True;True	16686;33172	89668;89669;89670;89671;89672;176010;176011;176012;176013	91312;91313;91314;91315;91316;179153;179154;179155;179156	91315;179153			-1
O15084	O15084	3	3	3	Serine/threonine-protein phosphatase 6 regulatory ankyrin repeat subunit A	ANKRD28	sp|O15084|ANR28_HUMAN Serine/threonine-protein phosphatase 6 regulatory ankyrin repeat subunit A OS=Homo sapiens OX=9606 GN=ANKRD28 PE=1 SV=5	1	3	3	3	1	3	1	2	3	2	1	3	1	3	1	2	3	2	1	3	1	3	1	2	3	2	1	3	3.6	3.6	3.6	112.96	1053	1053	0	14.465	1.2	3.6	1.2	2.8	3.6	2.8	1.2	3.6	38532000	1731700	6812500	1596300	4596500	8567300	4777700	2934600	7515500	0	2814100	0	2516900	3225200	2445100	0	2740500	1	3	1	2	3	2	1	3	16	LLSSGFDIDTPDDFGR;NGLTMVVQELLGK;TPLDLAAFK				170	19512;23338;31352	True;True;True	19786;23761;31889	105953;105954;105955;105956;105957;126958;126959;126960;126961;126962;126963;126964;126965;169226;169227;169228	107839;107840;107841;107842;107843;129078;129079;129080;129081;129082;129083;129084;129085;172251;172252;172253	107842;129079;172251			-1
Q9H5H4	Q9H5H4	5	5	5	Zinc finger protein 768	ZNF768	sp|Q9H5H4|ZN768_HUMAN Zinc finger protein 768 OS=Homo sapiens OX=9606 GN=ZNF768 PE=1 SV=2	1	5	5	5	3	1	1	1	1	1	4	3	3	1	1	1	1	1	4	3	3	1	1	1	1	1	4	3	9.8	9.8	9.8	60.228	540	540	0	12.702	5.7	1.9	1.9	1.9	1.9	1.9	7.6	5.9	38477000	5527000	3839000	2822200	3291800	0	4643100	13046000	5307600	4630800	0	0	0	0	0	4042300	0	3	1	1	1	1	1	4	3	15	AFADSSYLLR;AFGDSSYLLR;AFSQSSDLIK;FEPESPGFESR;TQSPEFEAQSSK				3374	708;757;848;8928;31513	True;True;True;True;True	713;764;856;9046;32051	3660;3661;3662;3663;3664;3962;3963;3964;3965;3966;4479;4480;47811;47812;170053	3730;3731;3732;3733;3734;4032;4033;4034;4035;4036;4549;4550;48613;48614;173078	3731;4036;4550;48613;173078			-1
O00115	O00115	2	2	2	Deoxyribonuclease-2-alpha	DNASE2	sp|O00115|DNS2A_HUMAN Deoxyribonuclease-2-alpha OS=Homo sapiens OX=9606 GN=DNASE2 PE=1 SV=2	1	2	2	2	2	2	1	1	2	1	2	1	2	2	1	1	2	1	2	1	2	2	1	1	2	1	2	1	10.3	10.3	10.3	39.58	360	360	0.0023542	2.9356	10.3	10.3	8.3	8.3	10.3	8.3	10.3	8.3	38344000	7481500	9665300	761980	1271900	8557500	1115900	8327600	1162600	6983500	7823300	0	0	7809800	0	7986000	0	2	2	1	1	2	1	2	1	12	AFQPLVK;QLTYTYPWVYNYQLEGIFAQEFPDLENVVK				51	834;25976	True;True	842;26438	4402;4403;4404;4405;141114;141115;141116;141117;141118;141119;141120;141121	4472;4473;4474;4475;143521;143522;143523;143524;143525;143526;143527;143528	4472;143523			-1
Q9H446	Q9H446	1	1	1	RWD domain-containing protein 1	RWDD1	sp|Q9H446|RWDD1_HUMAN RWD domain-containing protein 1 OS=Homo sapiens OX=9606 GN=RWDD1 PE=1 SV=1	1	1	1	1	1	0	1	1	1	1	1	1	1	0	1	1	1	1	1	1	1	0	1	1	1	1	1	1	7	7	7	27.939	243	243	0	9.4966	7	0	7	7	7	7	7	7	38220000	6159100	0	3670800	4478000	6575700	5840800	4934600	6561000	0	0	0	0	0	0	0	0	1	0	1	1	1	1	1	1	7	QLFHGTPVTIENFLNWK				3360	25805	TRUE	26265	140227;140228;140229;140230;140231;140232;140233	142620;142621;142622;142623;142624;142625;142626	142621			-1
Q13425	Q13425	4	4	4	Beta-2-syntrophin	SNTB2	sp|Q13425|SNTB2_HUMAN Beta-2-syntrophin OS=Homo sapiens OX=9606 GN=SNTB2 PE=1 SV=1	1	4	4	4	1	3	1	1	3	2	2	2	1	3	1	1	3	2	2	2	1	3	1	1	3	2	2	2	9.3	9.3	9.3	57.949	540	540	0	15.655	1.7	6.7	1.7	1.7	6.7	4.3	4.3	4.3	38214000	1968200	7411500	1498100	2359400	9768400	3410300	3889800	7908200	0	4359000	0	0	4790700	0	0	5313700	1	2	1	1	3	1	1	2	12	AGLVELLLR;EVSLGCMLNGQEVR;LGDAILSVNGTDLR;SPSLGSDLTFATR				1863	1025;8411;18202;29006	True;True;True;True	1037;8521;18465;29515	5474;5475;5476;5477;5478;5479;5480;5481;45060;45061;98871;98872;98873;156688;156689	5553;5554;5555;5556;5557;5558;5559;5560;45818;45819;100618;100619;100620;159332;159333	5553;45819;100619;159332			-1
Q9NW08	Q9NW08	8	8	8	DNA-directed RNA polymerase III subunit RPC2	POLR3B	sp|Q9NW08|RPC2_HUMAN DNA-directed RNA polymerase III subunit RPC2 OS=Homo sapiens OX=9606 GN=POLR3B PE=1 SV=2	1	8	8	8	2	2	4	2	1	2	4	3	2	2	4	2	1	2	4	3	2	2	4	2	1	2	4	3	9.9	9.9	9.9	127.78	1133	1133	0	21.021	3	3	4.2	3	1.2	3	5.6	4.3	38159000	2955600	4374100	4057800	3548500	1221600	6635400	5741000	9624800	2122500	2519300	0	1957000	0	0	0	0	1	1	3	2	0	2	4	3	16	ELLASTILTHVPVK;HNTLSEDIPIVIIFK;IIVEADRK;LIELLAGK;LLFQELQSMNIIPR;LNECPLDPGGYFIVK;MDVLAEEFGNLTPEQLAAPIPTVEEK;VTSDADPMWYLK				3596	7220;13340;14679;18657;19174;19738;21863;34831	True;True;True;True;True;True;True;True	7317;13541;14902;18928;19447;20022;22182;35427	39138;72514;79885;79886;101436;101437;101438;101439;101440;104094;104095;104096;107261;118403;118404;118405;118406;118407;118408;188558	39858;73760;81264;81265;103241;103242;103243;103244;103245;105939;105940;105941;109161;120365;120366;120367;120368;120369;120370;192013	39858;73760;81264;103245;105939;109161;120365;192013			-1
A8MXV4	A8MXV4	5	5	5	Nucleoside diphosphate-linked moiety X motif 19, mitochondrial	NUDT19	sp|A8MXV4|NUD19_HUMAN Nucleoside diphosphate-linked moiety X motif 19 OS=Homo sapiens OX=9606 GN=NUDT19 PE=1 SV=1	1	5	5	5	2	1	2	3	2	1	0	2	2	1	2	3	2	1	0	2	2	1	2	3	2	1	0	2	31.2	31.2	31.2	42.233	375	375	0	16.868	16.3	8	11.7	21.6	11.2	8	0	11.7	37937000	2530000	2047000	5686200	7357300	9632900	2720100	0	7963900	0	0	5081000	4228100	0	0	0	4934500	2	1	2	3	2	1	0	2	13	EAFEEAGVLLLRPR;EPPPVYPDLAEVVGYQWSSPSEATESFLSK;LANFASLSDLHK;TSPPGPAPGPGLALEPPPGLASWR;WLPIILLTADGMVHLLPGDELYLEDSDFLENLMSTEK				29	5815;7710;17243;31645;35507	True;True;True;True;True	5900;7817;17498;32184;36112	31734;31735;31736;41642;41643;41644;41645;41646;41647;93732;170740;192171;192172	32276;32277;32278;42369;42370;42371;42372;42373;42374;95420;173786;195718;195719	32277;42371;95420;173786;195719			-1
P51580	P51580	5	5	5	Thiopurine S-methyltransferase	TPMT	sp|P51580|TPMT_HUMAN Thiopurine S-methyltransferase OS=Homo sapiens OX=9606 GN=TPMT PE=1 SV=1	1	5	5	5	1	2	2	0	2	2	2	4	1	2	2	0	2	2	2	4	1	2	2	0	2	2	2	4	19.2	19.2	19.2	28.18	245	245	0	9.8954	2.9	6.9	8.6	0	7.8	7.8	6.9	14.7	37896000	3291900	4851500	2405700	0	6426100	6240400	5097400	9582600	0	3483500	0	0	3241500	3039300	3251800	3034600	1	2	1	0	2	2	2	3	13	FDMIWDR;GALVAINPGDR;LYLLTEK;NQVLTLEEWQDK;SWGIDCLFEK				1350	8827;10431;21547;24230;29780	True;True;True;True;True	8944;10580;21844;24675;30293	47266;56165;116605;116606;116607;116608;116609;116610;131984;131985;131986;160724;160725;160726;160727	48064;57139;118554;118555;118556;118557;118558;118559;134175;134176;134177;163402;163403;163404;163405	48064;57139;118558;134177;163402			-1
P62253	P62253	5	5	5	Ubiquitin-conjugating enzyme E2 G1;Ubiquitin-conjugating enzyme E2 G1, N-terminally processed	UBE2G1	sp|P62253|UB2G1_HUMAN Ubiquitin-conjugating enzyme E2 G1 OS=Homo sapiens OX=9606 GN=UBE2G1 PE=1 SV=3	1	5	5	5	1	3	3	2	2	0	1	2	1	3	3	2	2	0	1	2	1	3	3	2	2	0	1	2	47.6	47.6	47.6	19.509	170	170	0	26.525	7.1	32.4	41.2	13.5	13.5	0	7.1	21.8	37789000	3648700	10365000	3312800	4450500	4013500	0	4852000	7147200	0	0	0	0	0	0	0	0	1	3	3	1	1	0	1	2	12	FITEIWHPNVDK;MTELQSALLLR;QLAELNKNPVEGFSAGLIDDNDLYR;TELQSALLLR;WLPIHTVETIMISVISMLADPNGDSPANVDAAK				1544	9285;22730;25722;30293;35506	True;True;True;True;True	9410;23134;23135;26182;30812;36111	49972;49973;49974;49975;49976;49977;49978;123478;123479;123480;139813;139814;163361;192169;192170	50858;50859;50860;50861;50862;50863;50864;125534;125535;125536;142201;142202;166157;195716;195717	50863;125535;142201;166157;195716			-1
P51452	P51452	4	4	4	Dual specificity protein phosphatase 3	DUSP3	sp|P51452|DUS3_HUMAN Dual specificity protein phosphatase 3 OS=Homo sapiens OX=9606 GN=DUSP3 PE=1 SV=1	1	4	4	4	3	0	1	1	0	1	2	2	3	0	1	1	0	1	2	2	3	0	1	1	0	1	2	2	26.5	26.5	26.5	20.478	185	185	0	11.095	20	0	6.5	6.5	0	6.5	13	14.6	37679000	10999000	0	3773200	4179400	0	4783500	6688000	7255000	5790800	0	0	0	0	0	0	4549300	2	0	1	1	0	1	1	1	7	AADFIDQALAQK;ANDTQEFNLSAYFER;DSGITYLGIK;SPTLVIAYLMMR				1344	48;2023;5238;29017	True;True;True;True	48;2057;5316;29526	250;251;252;253;254;255;11163;11164;28604;156740	254;255;256;257;258;259;11371;11372;29117;159385	258;11372;29117;159385			-1
P52298	P52298	3	3	3	Nuclear cap-binding protein subunit 2	NCBP2	sp|P52298|NCBP2_HUMAN Nuclear cap-binding protein subunit 2 OS=Homo sapiens OX=9606 GN=NCBP2 PE=1 SV=1	1	3	3	3	1	0	0	2	1	1	1	1	1	0	0	2	1	1	1	1	1	0	0	2	1	1	1	1	16.7	16.7	16.7	18.001	156	156	0	15.631	7.1	0	0	11.5	7.1	7.1	7.1	5.1	37623000	5849000	0	0	5409900	6505600	6868500	8298800	4691000	0	0	0	0	0	0	0	0	1	0	0	0	1	1	1	1	5	MSGGLLK;SDSYVELSQYR;TDWDAGFK				1373	22650;27423;30228	True;True;True	23050;27903;30747	122990;148347;148348;148349;148350;148351;163075	125044;150899;150900;150901;150902;150903;165871	125044;150899;165871			-1
P49585;Q9Y5K3	P49585;Q9Y5K3	6;3	6;3	6;3	Choline-phosphate cytidylyltransferase A;Choline-phosphate cytidylyltransferase B	PCYT1A;PCYT1B	sp|P49585|PCY1A_HUMAN Choline-phosphate cytidylyltransferase A OS=Homo sapiens OX=9606 GN=PCYT1A PE=1 SV=2;sp|Q9Y5K3|PCY1B_HUMAN Choline-phosphate cytidylyltransferase B OS=Homo sapiens OX=9606 GN=PCYT1B PE=1 SV=1	2	6	6	6	2	2	0	3	2	2	2	1	2	2	0	3	2	2	2	1	2	2	0	3	2	2	2	1	24.8	24.8	24.8	41.731	367	367;369	0	19.641	6.8	7.4	0	12	8.7	7.1	7.9	5.7	37569000	4193200	5203200	0	7739700	6375400	4595300	6480600	2981800	0	0	0	3470700	3991500	0	0	0	1	1	0	2	2	1	1	1	9	EAGMFAPTQR;EFIGSFLEMFGPEGALK;IDFVAHDDIPYSSAGSDDVYK;NAPWTLTPEFLAEHR;TEGISTSDIITR;VYADGIFDLFHSGHAR				1279	5855;6399;13859;22981;30270;35187	True;True;True;True;True;True	5940;6491;14071;23402;30789;35789	31929;31930;34991;34992;34993;75435;125005;125006;125007;125008;163254;163255;163256;190452	32471;32472;35597;35598;35599;76781;127097;127098;127099;127100;166050;166051;166052;193945	32472;35597;76781;127098;166051;193945			-1;-1
Q9Y639	Q9Y639	3	3	3	Neuroplastin	NPTN	sp|Q9Y639|NPTN_HUMAN Neuroplastin OS=Homo sapiens OX=9606 GN=NPTN PE=1 SV=2	1	3	3	3	2	3	2	1	0	1	1	3	2	3	2	1	0	1	1	3	2	3	2	1	0	1	1	3	7.8	7.8	7.8	44.387	398	398	0	8.6154	5.5	7.8	5.5	3	0	3	3	7.8	37509000	6896300	10348000	4451300	2947600	0	3968000	2731200	6167000	4753000	5323200	3572600	0	0	0	0	4022200	1	3	2	1	0	1	1	3	12	IVTSEEVIIR;NGVELSATR;SVGYPHPDWIWR				4047	16081;23387;29635	True;True;True	16328;23811;30147	87702;87703;87704;87705;127223;127224;159891;159892;159893;159894;159895;159896;159897	89317;89318;89319;89320;129343;129344;162563;162564;162565;162566;162567;162568;162569	89317;129344;162563			-1
O15118	O15118	5	5	5	Niemann-Pick C1 protein	NPC1	sp|O15118|NPC1_HUMAN NPC intracellular cholesterol transporter 1 OS=Homo sapiens OX=9606 GN=NPC1 PE=1 SV=2	1	5	5	5	1	1	3	2	1	3	3	1	1	1	3	2	1	3	3	1	1	1	3	2	1	3	3	1	5.7	5.7	5.7	142.17	1278	1278	0	16.898	0.9	1.9	2.8	2.8	1.9	3.8	3.8	0.9	37465000	3029100	1677700	6762800	4724500	1892600	8412700	7181000	3784200	0	0	3344100	2926200	0	3653600	3577700	0	1	1	3	2	1	3	2	1	14	DNLQLPLQFLSR;EYFDQHFGPFFR;FLPMFLSDNPNPK;IGFAPSSWIDDYFDWVKPQSSCCR;LQGETLDQQLGR				174	4973;8514;9480;14302;20250	True;True;True;True;True	5048;8624;9608;14519;20536	27199;45591;45592;50897;77778;77779;77780;77781;77782;109881;109882;109883;109884;109885;109886	27666;46358;46359;51796;79137;79138;79139;79140;79141;111786;111787;111788;111789;111790;111791	27666;46359;51796;79139;111786			-1
Q9UIJ7	Q9UIJ7	2	2	2	GTP:AMP phosphotransferase AK3, mitochondrial	AK3	sp|Q9UIJ7|KAD3_HUMAN GTP:AMP phosphotransferase AK3, mitochondrial OS=Homo sapiens OX=9606 GN=AK3 PE=1 SV=4	1	2	2	2	2	1	0	2	1	0	1	0	2	1	0	2	1	0	1	0	2	1	0	2	1	0	1	0	12.8	12.8	12.8	25.565	227	227	0	10.443	12.8	6.2	0	12.8	6.2	0	6.2	0	37424000	13563000	2286100	0	13790000	3382900	0	4402700	0	13176000	0	0	10696000	0	0	0	0	2	1	0	2	1	0	1	0	7	NLTQYSWLLDGFPR;TVGIDDLTGEPLIQR				3777	23867;31916	True;True	24295;32457	129816;129817;129818;129819;129820;172188;172189	131982;131983;131984;131985;131986;175247;175248	131983;175248			-1
O43759	O43759	2	2	2	Synaptogyrin-1	SYNGR1	sp|O43759|SNG1_HUMAN Synaptogyrin-1 OS=Homo sapiens OX=9606 GN=SYNGR1 PE=1 SV=2	1	2	2	2	1	1	2	1	2	1	1	1	1	1	2	1	2	1	1	1	1	1	2	1	2	1	1	1	10.3	10.3	10.3	25.455	233	233	0	8.2285	5.2	5.2	10.3	5.2	10.3	5.2	5.2	5.2	37420000	7212700	1804700	6581700	0	8858600	6890000	4436300	1636400	0	0	6727400	0	6522100	0	0	0	1	1	2	1	2	1	1	1	10	AGGAFDPYTLVR;DNPLNEGTDAAR				263	949;4988	True;True	960;5063	5066;5067;5068;5069;5070;5071;27287;27288;27289;27290	5138;5139;5140;5141;5142;5143;27768;27769;27770;27771	5143;27768			-1
O94901	O94901	8	8	8	SUN domain-containing protein 1	SUN1	sp|O94901|SUN1_HUMAN SUN domain-containing protein 1 OS=Homo sapiens OX=9606 GN=SUN1 PE=1 SV=3	1	8	8	8	3	3	3	2	3	2	2	5	3	3	3	2	3	2	2	5	3	3	3	2	3	2	2	5	13.4	13.4	13.4	90.063	812	812	0	13.853	6.9	5.2	5.8	4.3	5.8	4.3	3.8	8.1	37392000	4659600	6072300	1518200	2299800	3965100	2713400	2412100	13752000	3238400	0	2259700	2920900	3017700	2775800	2959000	3071000	3	1	3	2	3	2	2	3	19	ELTTLLQK;IGAVGQAVSR;MSHLEDILGK;QVTSSGVSHGGTVSLQDAVTR;TALMSLFGIPLWYFSQSPR;TGCETVDAVQER;TLSPTGNISSAPK;VDQMEGGAAGPSASVR				464	7413;14265;22655;26601;30015;30470;31079;32583	True;True;True;True;True;True;True;True	7510;14481;23056;27069;30531;30992;31611;33137	40061;77539;123013;144285;161966;161967;161968;161969;161970;161971;161972;161973;164344;164345;164346;167670;167671;175830;175831;175832;175833;175834;175835	40782;78897;125067;146775;164719;164720;164721;164722;164723;164724;164725;164726;167181;167182;167183;170582;170583;178973;178974;178975;178976;178977;178978	40782;78897;125067;146775;164721;167182;170582;178974			-1
Q9NWU5	Q9NWU5	4	4	4	39S ribosomal protein L22, mitochondrial	MRPL22	sp|Q9NWU5|RM22_HUMAN 39S ribosomal protein L22, mitochondrial OS=Homo sapiens OX=9606 GN=MRPL22 PE=1 SV=1	1	4	4	4	1	1	1	1	2	1	2	2	1	1	1	1	2	1	2	2	1	1	1	1	2	1	2	2	25.7	25.7	25.7	23.64	206	206	0	14.724	5.8	5.8	5.8	5.8	11.7	5.8	14.1	11.7	37363000	2893200	3306300	4272300	3266300	4756900	4364000	8305700	6198200	0	0	0	0	0	0	0	0	1	1	1	1	2	1	2	1	10	EVLLEAQDMAVR;GMSIDQALAQLEFNDKK;IVYPPQLPGEPR;SNLYIAESTSGR				3607	8334;11854;16096;28830	True;True;True;True	8444;12029;16343;29335	44703;64245;87778;155703;155704;155705;155706;155707;155708;155709;155710	45452;65322;89393;158329;158330;158331;158332;158333;158334;158335;158336	45452;65322;89393;158332			-1
Q6IAA8	Q6IAA8	3	3	3	Ragulator complex protein LAMTOR1	LAMTOR1	sp|Q6IAA8|LTOR1_HUMAN Ragulator complex protein LAMTOR1 OS=Homo sapiens OX=9606 GN=LAMTOR1 PE=1 SV=2	1	3	3	3	2	0	2	1	2	3	2	1	2	0	2	1	2	3	2	1	2	0	2	1	2	3	2	1	23	23	23	17.745	161	161	0	7.2378	16.1	0	16.1	8.1	14.9	23	14.9	6.8	37298000	6448700	0	5615200	4636000	5040200	7794300	5407800	2355900	0	0	0	0	0	0	0	0	1	0	1	1	1	1	1	0	6	IAAYAYSALSQIR;LLLDPSSPPTK;TDEQALLSSILAK				2304	13627;19276;30161	True;True;True	13836;19550;30678	74259;74260;74261;104663;104664;104665;104666;162737;162738;162739;162740;162741;162742	75602;75603;75604;106538;106539;106540;106541;165519;165520;165521;165522;165523;165524	75604;106540;165521			-1
O75116	O75116	9	7	7	Rho-associated protein kinase 2	ROCK2	sp|O75116|ROCK2_HUMAN Rho-associated protein kinase 2 OS=Homo sapiens OX=9606 GN=ROCK2 PE=1 SV=4	1	9	7	7	3	4	4	3	5	4	6	6	2	2	3	2	3	3	4	5	2	2	3	2	3	3	4	5	9.1	7.2	7.2	160.9	1388	1388	0	20.763	3.7	4.5	5	3.2	5.2	4.5	6.4	6.5	37226000	3621400	2804500	2555800	2000000	5956200	3684500	6406600	10197000	0	0	0	0	0	1160900	2093100	3046700	1	1	1	1	2	2	2	3	13	AFVGNQLPFIGFTYYR;DATIASLEETNR;ELQDQLEAEQYFSTLYK;GAFGEVQLVR;LEGWLSLPVR;MPGAPETAPGDGAGASR;MQTQQVNTLK;QLDETNALLR;SPINVESLLDGLNSLVLDLDFPALR				346	867;3689;7334;10375;17757;22515;22609;25752;28939	True;True;False;False;True;True;True;True;True	875;3737;7431;10523;18017;22911;23010;26212;29446	4604;19841;39696;39697;39698;39699;39700;39701;55859;55860;55861;55862;55863;96443;122215;122216;122217;122807;122808;122809;139980;139981;139982;139983;139984;139985;139986;156284;156285;156286;156287;156288;156289;156290;156291	4674;20134;40416;40417;40418;40419;40420;40421;56832;56833;56834;56835;56836;98155;124237;124238;124239;124861;124862;124863;142368;142369;142370;142371;142372;142373;142374;158927;158928;158929;158930;158931;158932;158933;158934	4674;20134;40418;56836;98155;124237;124861;142370;158932			-1
Q99700	Q99700	5	5	5	Ataxin-2	ATXN2	sp|Q99700|ATX2_HUMAN Ataxin-2 OS=Homo sapiens OX=9606 GN=ATXN2 PE=1 SV=2	1	5	5	5	1	3	1	2	0	1	1	4	1	3	1	2	0	1	1	4	1	3	1	2	0	1	1	4	5.5	5.5	5.5	140.28	1313	1313	0	16.814	1.3	3.4	0.9	2.4	0	1.1	1.3	4.2	37221000	1654100	8070900	2511600	5998700	0	2327200	3307000	13352000	0	0	0	0	0	0	0	0	1	2	1	2	0	1	1	2	10	ANQLAEEIESSAQYK;GLPQSTISFDGIYANMR;LQPSSTSESMDQLLNK;MGQPGSGSMPSR;MVHILTSVVGSK				3091	2088;11691;20339;22134;22800	True;True;True;True;True	2123;11864;20626;22485;23205	11528;11529;11530;63451;63452;63453;63454;110352;110353;120043;120044;123835;123836	11745;11746;11747;64520;64521;64522;64523;112257;112258;122041;122042;125900;125901	11745;64523;112258;122042;125900			-1
Q9H0E2	Q9H0E2	3	3	3	Toll-interacting protein	TOLLIP	sp|Q9H0E2|TOLIP_HUMAN Toll-interacting protein OS=Homo sapiens OX=9606 GN=TOLLIP PE=1 SV=1	1	3	3	3	1	1	2	1	1	1	1	2	1	1	2	1	1	1	1	2	1	1	2	1	1	1	1	2	14.2	14.2	14.2	30.281	274	274	0	9.158	5.1	5.1	8.4	5.1	5.1	5.1	5.1	10.9	37127000	2666600	3154700	8106900	3404000	4100400	3690400	4825800	7177800	0	0	0	0	0	0	0	0	1	1	1	1	1	1	1	2	9	GPVYIGELPQDFLR;LGYAVYETPTAHNGAK;LNITVVQAK				3312	12109;18522;19797	True;True;True	12289;18792;20081	65697;65698;65699;65700;65701;65702;65703;65704;100765;107604	66822;66823;66824;66825;66826;66827;66828;66829;102560;109504	66824;102560;109504			-1
P03891	P03891	3	3	3	NADH-ubiquinone oxidoreductase chain 2	MT-ND2	sp|P03891|NU2M_HUMAN NADH-ubiquinone oxidoreductase chain 2 OS=Homo sapiens OX=9606 GN=MT-ND2 PE=1 SV=2	1	3	3	3	1	1	1	2	1	1	1	2	1	1	1	2	1	1	1	2	1	1	1	2	1	1	1	2	11.5	11.5	11.5	38.96	347	347	0	6.0657	7.8	7.8	7.8	10.4	7.8	7.8	7.8	8.9	36952000	2688500	4183300	2993900	7981200	6029000	2580500	4923600	5571900	0	0	0	0	0	0	0	0	1	1	1	2	1	1	1	2	10	LTWLTPLIPSTLLSLGGLPPLTGFLPK;TWNKLTWLTPLIPSTLLSLGGLPPLTGFLPK;WAIIEEFTK				584	21068;32097;35305	True;True;True	21362;32643;35907	114085;114086;114087;114088;114089;114090;114091;114092;173207;191060	116030;116031;116032;116033;116034;116035;116036;116037;176297;194573	116037;176297;194573			-1
Q8NHH9	Q8NHH9	5	5	5	Atlastin-2	ATL2	sp|Q8NHH9|ATLA2_HUMAN Atlastin-2 OS=Homo sapiens OX=9606 GN=ATL2 PE=1 SV=2	1	5	5	5	2	2	1	2	3	1	2	3	2	2	1	2	3	1	2	3	2	2	1	2	3	1	2	3	11.7	11.7	11.7	66.228	583	583	0	14.987	4.1	3.8	2.6	4.5	7.2	2.6	4.1	7.4	36880000	4576500	4362900	2116400	3542900	7208400	3692000	3871600	7508900	3769000	0	0	0	3563100	0	2513300	2789900	2	2	1	2	3	1	2	4	17	DLVEYFK;NLVPLLLAPENLVEK;SFLLDFMLR;SMLQATAEANNLAAVAGAR;YQDQLEAEIEETYANFIK				2675	4842;23890;27692;28732;36692	True;True;True;True;True	4911;24318;28174;29232;37314	26318;26319;129945;129946;129947;129948;129949;129950;129951;149680;149681;149682;149683;149684;155193;155194;198582	26709;26710;132111;132112;132113;132114;132115;132116;132117;152234;152235;152236;152237;152238;157811;157812;202241	26709;132116;152238;157812;202241			-1
Q9NQ88	Q9NQ88	4	4	4	Fructose-2,6-bisphosphatase TIGAR	TIGAR	sp|Q9NQ88|TIGAR_HUMAN Fructose-2,6-bisphosphatase TIGAR OS=Homo sapiens OX=9606 GN=TIGAR PE=1 SV=1	1	4	4	4	1	1	2	2	0	2	2	2	1	1	2	2	0	2	2	2	1	1	2	2	0	2	2	2	19.6	19.6	19.6	30.062	270	270	0	8.9396	4.1	2.6	6.7	6.7	0	6.7	11.5	6.7	36859000	4400200	2065900	7306800	2762300	0	5508500	5148000	9667300	0	0	6537000	0	0	0	0	6213700	1	1	2	2	0	1	2	1	10	EQFSQGSPSNCLETSLAEIFPLGK;FALTVVR;FTHAFSSDLMR;SLFDYFLTDLK				3490	7756;8679;10040;28381	True;True;True;True	7863;8792;10180;28873	41847;46478;46479;46480;46481;46482;46483;53998;153371;153372;153373;153374	42574;47249;47250;47251;47252;47253;47254;54957;155982;155983;155984;155985	42574;47250;54957;155985			-1
Q9H7Z6	Q9H7Z6	3	3	3	Histone acetyltransferase KAT8	KAT8	sp|Q9H7Z6|KAT8_HUMAN Histone acetyltransferase KAT8 OS=Homo sapiens OX=9606 GN=KAT8 PE=1 SV=2	1	3	3	3	1	1	1	0	1	2	3	0	1	1	1	0	1	2	3	0	1	1	1	0	1	2	3	0	12.2	12.2	12.2	52.402	458	458	0.00083916	4.2133	5.2	5.2	5.2	0	5.2	7.4	12.2	0	36804000	682690	660600	325820	0	849830	15611000	18675000	0	0	0	0	0	0	13879000	16645000	0	1	1	1	0	1	2	3	0	9	DLSQMTSITQNDIISTLQSLNMVK;GQHVICVTPK;IHIGNYEIDAWYFSPFPEDYGK				3393	4804;12138;14454	True;True;True	4873;12318;14674	26074;26075;26076;26077;26078;26079;65872;65873;78646	26447;26448;26449;26450;26451;26452;66999;67000;80013	26448;66999;80013			-1
Q9Y2V7	Q9Y2V7	7	7	7	Conserved oligomeric Golgi complex subunit 6	COG6	sp|Q9Y2V7|COG6_HUMAN Conserved oligomeric Golgi complex subunit 6 OS=Homo sapiens OX=9606 GN=COG6 PE=1 SV=2	1	7	7	7	3	4	2	1	4	2	4	4	3	4	2	1	4	2	4	4	3	4	2	1	4	2	4	4	16.6	16.6	16.6	73.278	657	657	0	15.43	7.3	8.7	4.9	3.3	8.7	5.5	7.8	9	36779000	4136900	5099600	1494700	549500	6595900	4052600	7281900	7567700	0	2101000	0	0	2646300	0	0	2592300	1	2	1	1	2	1	1	2	11	ALSTFFVENSLR;EVLASHDSSVVPLDAR;FQLTSDEMSLLR;SLAINEEFVSIFK;TNQQTAGLEIMEQMALLQETAYER;YLSAPDNLLIPQLNFLLSATVK;YTLDEFGTAR				3931	1838;8316;9817;28276;31260;36485;36892	True;True;True;True;True;True;True	1862;8426;9954;28767;31797;37098;37514	9992;9993;9994;44630;44631;52698;52699;52700;152852;152853;152854;152855;168711;197454;197455;197456;197457;197458;197459;199555;199556;199557;199558;199559	10148;10149;10150;45379;45380;53614;53615;53616;155455;155456;155457;155458;171736;201093;201094;201095;201096;201097;201098;203216;203217;203218;203219;203220	10148;45379;53615;155456;171736;201093;203216			-1
Q12955	Q12955	7	7	4	Ankyrin-3	ANK3	sp|Q12955|ANK3_HUMAN Ankyrin-3 OS=Homo sapiens OX=9606 GN=ANK3 PE=1 SV=3	1	7	7	4	2	2	2	2	2	5	2	3	2	2	2	2	2	5	2	3	1	2	1	2	2	2	2	2	2.3	2.3	1.6	480.4	4377	4377	0	18.499	0.5	0.7	0.5	1.1	0.8	1.8	0.8	1	36665000	6724800	3019400	1484400	2442900	3352700	9569000	4434400	5637300	0	1983000	0	0	0	0	2147300	0	1	2	1	2	1	3	2	3	15	ATFSPIVTVEPR;DFPQYFAVVSR;IDIVTLLEGPIFDYGNISGTR;LGYISVVDTLK;LVEMGPAGAQFLGPVIVEIPHFGSMR;MNDPVESSLR;NGYTPLHIAAK				1804	2712;3953;13885;18527;21133;22439;23407	True;True;True;True;True;True;True	2751;4007;14097;18797;21428;22828;23831	14899;14900;14901;14902;21303;21304;21305;21306;75566;75567;75568;75569;75570;75571;75572;75573;100787;114460;114461;121842;121843;127351	15156;15157;15158;15159;21620;21621;21622;21623;76912;76913;76914;76915;76916;76917;76918;76919;102582;116405;116406;123864;123865;129471	15159;21623;76916;102582;116406;123864;129471			-1
P03886	P03886	2	2	2	NADH-ubiquinone oxidoreductase chain 1	MT-ND1	sp|P03886|NU1M_HUMAN NADH-ubiquinone oxidoreductase chain 1 OS=Homo sapiens OX=9606 GN=MT-ND1 PE=1 SV=1	1	2	2	2	1	1	1	2	1	1	1	1	1	1	1	2	1	1	1	1	1	1	1	2	1	1	1	1	8.5	8.5	8.5	35.66	318	318	0	9.3207	6	6	6	8.5	6	6	6	6	36656000	2948000	4951800	2695500	6493100	4075800	6581600	3791500	5118500	0	4428300	0	0	0	5134400	0	4182700	1	2	1	1	1	2	1	2	11	GPNVVGPYGLLQPFADAMK;ILGYMQLR				583	12046;14879	True;True	12226;15102	65364;65365;65366;65367;65368;65369;65370;65371;65372;65373;65374;80957	66460;66461;66462;66463;66464;66465;66466;66467;66468;66469;66470;82355	66461;82355			-1
Q96D71;Q8NFH8	Q96D71	4;1	4;1	4;1	RalBP1-associated Eps domain-containing protein 1	REPS1	sp|Q96D71|REPS1_HUMAN RalBP1-associated Eps domain-containing protein 1 OS=Homo sapiens OX=9606 GN=REPS1 PE=1 SV=3	2	4	4	4	1	2	1	1	2	2	3	2	1	2	1	1	2	2	3	2	1	2	1	1	2	2	3	2	7.3	7.3	7.3	86.661	796	796;660	0	18.252	2	3.3	2	2	3.3	3.3	5.3	3.3	36373000	4411300	5224800	1673500	4373800	6479400	2865500	4438500	6905800	0	0	0	0	3957400	0	0	3942200	1	1	0	1	2	1	2	1	9	ISLEVQLEQLRPFSHL;LNSELQQQLK;TGVLAAVLASQPSIPR;TIQPDLNGFIPGSAAK				2898	15663;19870;30593;30761	True;True;True;True	15905;20154;31117;31287	85320;85321;85322;85323;85324;107944;107945;107946;107947;107948;164991;164992;165912;165913	86838;86839;86840;86841;86842;109845;109846;109847;109848;109849;167860;167861;168798;168799	86838;109849;167861;168798			-1;-1
Q08378	Q08378	8	8	8	Golgin subfamily A member 3	GOLGA3	sp|Q08378|GOGA3_HUMAN Golgin subfamily A member 3 OS=Homo sapiens OX=9606 GN=GOLGA3 PE=1 SV=2	1	8	8	8	2	4	1	1	3	3	3	3	2	4	1	1	3	3	3	3	2	4	1	1	3	3	3	3	7.2	7.2	7.2	167.35	1498	1498	0	17.248	1.7	4.1	0.5	0.6	3.7	3.1	2.9	3.1	36360000	6012800	4198200	3834700	1883900	4239300	4507700	8225500	3458100	0	1691900	0	0	1622400	0	0	0	2	3	1	0	2	2	2	3	15	AELQAQLAALSTK;ASTLAMTK;EAADAELGQLR;ELEGLQQLLQNVK;IAAQLQGIEADMLDQEAAFMQIQEAK;LFSTLDPELMLNPENLPR;QIEELQQEAR;TMVEEDLQR				1761	614;2608;5751;7112;13623;18107;25573;31199	True;True;True;True;True;True;True;True	615;2645;5836;7209;13832;18368;26031;31734	3212;14332;14333;14334;14335;14336;14337;31425;38596;74241;74242;74243;74244;74245;98277;98278;98279;138983;168417;168418	3276;14587;14588;14589;14590;14591;14592;31966;39316;75584;75585;75586;75587;75588;100016;100017;100018;141371;171442;171443	3276;14588;31966;39316;75588;100016;141371;171443			-1
O95671	O95671	8	8	8	N-acetylserotonin O-methyltransferase-like protein	ASMTL	sp|O95671|ASML_HUMAN Probable bifunctional dTTP/UTP pyrophosphatase/methyltransferase protein OS=Homo sapiens OX=9606 GN=ASMTL PE=1 SV=3	1	8	8	8	2	1	3	3	3	2	3	4	2	1	3	3	3	2	3	4	2	1	3	3	3	2	3	4	18.5	18.5	18.5	68.856	621	621	0	20.829	4.3	4	5.6	8.2	8.7	6	8.7	10.5	36345000	1194700	1630700	4572700	5764200	7441600	3830500	5137400	6773100	0	0	0	2614500	2599800	2916600	2616400	2831200	2	1	1	2	3	2	3	4	18	AEAGEAGQATAEAECHR;APDVVIGADTIVTVGGLILEKPVDK;ASFATPYGYAMETAK;LLELIEGFMLSK;LTACQVATAFNLSR;RQEILSNAGLR;VFDLLKDEAPQK;VSEFYEETK				523	512;2132;2494;19109;20796;27041;32820;34508	True;True;True;True;True;True;True;True	511;2167;2530;19381;21085;27514;33378;35102	2664;2665;2666;11732;11733;11734;11735;11736;11737;13650;103740;103741;103742;103743;103744;103745;112568;112569;146413;177095;186907	2727;2728;2729;11950;11951;11952;11953;11954;11955;13895;105584;105585;105586;105587;105588;105589;114500;114501;148930;180287;190316	2727;11953;13895;105588;114501;148930;180287;190316			-1
Q08AM6	Q08AM6	7	7	7	Protein VAC14 homolog	VAC14	sp|Q08AM6|VAC14_HUMAN Protein VAC14 homolog OS=Homo sapiens OX=9606 GN=VAC14 PE=1 SV=1	1	7	7	7	2	2	1	2	3	1	4	3	2	2	1	2	3	1	4	3	2	2	1	2	3	1	4	3	13.3	13.3	13.3	87.972	782	782	0	33.223	4.5	5	2.9	3.3	6.6	2.4	8.1	7.4	36145000	3869100	4761000	1159100	2376900	5156300	1673400	9114700	8034100	0	3176900	0	0	2949900	0	2838800	3690300	2	2	1	2	2	1	4	3	17	DIVTESNKFDLVSFIPLLR;EFVAQNNTVQIK;FMINLLK;GAVLPHFNVLFDGLSK;HTDSLFPILLQTLSDESDEVILK;LAADPDPNVK;LVTPEDDELDELRPGQR				1767	4399;6467;9587;10496;13469;17044;21359	True;True;True;True;True;True;True	4462;6560;9717;10646;13674;17298;21656	23801;23802;23803;23804;35281;51432;51433;56493;56494;56495;73326;73327;73328;73329;73330;73331;92710;115699	24144;24145;24146;24147;35890;52331;52332;57468;57469;57470;74636;74637;74638;74639;74640;74641;94382;117647	24144;35890;52331;57470;74636;94382;117647			-1
Q9NPQ8;Q9NVN3	Q9NPQ8	6;1	6;1	6;1	Synembryn-A	RIC8A	sp|Q9NPQ8|RIC8A_HUMAN Synembryn-A OS=Homo sapiens OX=9606 GN=RIC8A PE=1 SV=3	2	6	6	6	2	5	3	2	2	0	3	1	2	5	3	2	2	0	3	1	2	5	3	2	2	0	3	1	14.7	14.7	14.7	59.709	531	531;520	0	20.877	4.3	13	7.7	5.3	5.1	0	7.7	3.6	36138000	3835700	9675700	6908000	2805900	3001200	0	7563000	2348700	0	4163000	3588300	0	3255800	0	3329500	0	1	3	3	2	2	0	2	1	14	ALLIFLEK;AVAEAVETGEEDVIMEALR;LAELLVSVLEQGLPPSHR;LLFLLTALR;TRPEVGEMLR;YTGYGNAAGLLAAR				3485	1681;2821;17123;19169;31548;36883	True;True;True;True;True;True	1703;2859;17377;19442;32087;37505	8975;8976;8977;8978;15474;15475;15476;15477;15478;15479;15480;15481;93045;104062;104063;170236;199510;199511;199512;199513	9081;9082;9083;9084;15742;15743;15744;15745;15746;15747;15748;15749;94717;105907;105908;173270;203171;203172;203173;203174	9082;15745;94717;105908;173270;203172			-1;-1
Q7L8L6	Q7L8L6	3	3	3	FAST kinase domain-containing protein 5	FASTKD5	sp|Q7L8L6|FAKD5_HUMAN FAST kinase domain-containing protein 5, mitochondrial OS=Homo sapiens OX=9606 GN=FASTKD5 PE=1 SV=1	1	3	3	3	2	1	1	2	2	2	1	3	2	1	1	2	2	2	1	3	2	1	1	2	2	2	1	3	6.2	6.2	6.2	86.573	764	764	0	6.2177	4.8	3.4	3.4	4.7	2.7	4.8	1.4	6.2	36094000	5312500	761160	813530	3228900	8524700	6569100	2117400	8766300	4950000	0	0	5102200	0	4416200	0	4591600	2	1	1	2	1	2	2	2	13	DMNSKPEFLETVFLLETMLGGPQYVK;SSTNLSEFVMR;VFLQLRPEYR				2417	4914;29366;32892	True;True;True	4987;29877;29878;33454	26904;26905;26906;26907;26908;26909;158542;158543;158544;158545;158546;158547;177586;177587;177588	27363;27364;27365;27366;27367;27368;161196;161197;161198;161199;161200;161201;180799;180800;180801	27368;161201;180801	710	337	-1
O43929;CON__Q2YDI2	O43929	7;3	7;3	7;3	Origin recognition complex subunit 4	ORC4	sp|O43929|ORC4_HUMAN Origin recognition complex subunit 4 OS=Homo sapiens OX=9606 GN=ORC4 PE=1 SV=2	2	7	7	7	1	3	2	5	3	2	5	5	1	3	2	5	3	2	5	5	1	3	2	5	3	2	5	5	23.4	23.4	23.4	50.377	436	436;436	0	20.054	6.2	9.2	5.3	18.1	9.2	8.3	17.2	18.8	36051000	445250	3405000	4254000	4205400	5908700	2032200	8463800	7336300	0	2014300	3841700	2154400	3287500	2646300	3290500	2502000	1	2	2	4	3	2	4	3	21	LDILELLEK;LLLDNTQIMNALQK;NQTLLYNLFDISQSAQTPIAVIGLTCR;QIHLMNSFGFPQYVK;SVQEVLQK;VFGSFAENLSFLLEALK;WNENVQYLSEDR				285	17510;19274;24221;25599;29714;32863;35538	True;True;True;True;True;True;True	17770;19548;24664;26057;30226;33422;36143	95246;95247;95248;95249;95250;95251;95252;104653;104654;104655;104656;104657;104658;131898;131899;131900;131901;131902;139148;160354;177344;177345;177346;177347;177348;192328	96956;96957;96958;96959;96960;96961;96962;106528;106529;106530;106531;106532;106533;134082;134083;134084;134085;134086;141536;163026;180536;180537;180538;180539;180540;195875	96956;106533;134083;141536;163026;180536;195875			-1;-1
Q15334	Q15334	4	4	4	Lethal(2) giant larvae protein homolog 1	LLGL1	sp|Q15334|L2GL1_HUMAN Lethal(2) giant larvae protein homolog 1 OS=Homo sapiens OX=9606 GN=LLGL1 PE=1 SV=3	1	4	4	4	1	2	2	2	1	3	2	2	1	2	2	2	1	3	2	2	1	2	2	2	1	3	2	2	4.6	4.6	4.6	115.42	1064	1064	0	11.107	1.1	2.4	2.6	2.2	1.3	3.8	2.6	2.6	35972000	2456400	4921500	4034500	2306900	2569700	9313000	5031000	5338700	0	0	0	0	0	0	0	0	1	1	1	2	1	2	1	1	10	APVVAIAVLDGR;FWDASGVALRPLYK;IYGAPGVEFTGLHR;NLAQEPSQR				2050	2260;10223;16165;23620	True;True;True;True	2296;10369;16413;24046	12452;12453;12454;55007;55008;55009;55010;55011;55012;88194;88195;88196;88197;88198;128441	12683;12684;12685;55967;55968;55969;55970;55971;55972;89813;89814;89815;89816;89817;130575	12683;55969;89816;130575			-1
Q9BXB4;Q9BXB5	Q9BXB4	3;1	3;1	3;1	Oxysterol-binding protein-related protein 11	OSBPL11	sp|Q9BXB4|OSB11_HUMAN Oxysterol-binding protein-related protein 11 OS=Homo sapiens OX=9606 GN=OSBPL11 PE=1 SV=2	2	3	3	3	1	2	1	2	2	2	1	1	1	2	1	2	2	2	1	1	1	2	1	2	2	2	1	1	4.8	4.8	4.8	83.642	747	747;764	0	7.7941	1.3	2.8	1.3	3.3	2.8	2.8	1.3	1.3	35911000	3392500	4112400	2296900	6250100	5566800	6320400	3973200	3999000	0	0	0	0	0	0	0	0	1	1	1	1	1	1	1	1	8	SFSLASSSNSPISQR;SVILHLLSQLK;VVLPTFILEK				3233	27733;29646;35016	True;True;True	28215;30158;35617	149862;159965;159966;159967;189528;189529;189530;189531;189532;189533;189534;189535	152417;162637;162638;162639;193005;193006;193007;193008;193009;193010;193011;193012	152417;162638;193012			-1;-1
Q02241	Q02241	7	7	7	Kinesin-like protein KIF23	KIF23	sp|Q02241|KIF23_HUMAN Kinesin-like protein KIF23 OS=Homo sapiens OX=9606 GN=KIF23 PE=1 SV=3	1	7	7	7	3	1	1	0	3	2	2	2	3	1	1	0	3	2	2	2	3	1	1	0	3	2	2	2	9.5	9.5	9.5	110.06	960	960	0	21.622	4.7	1.2	0.7	0	4.5	3	3	2.6	35882000	6242500	1413700	0	0	7902500	6177800	6210600	7934500	2734700	0	0	0	0	3242900	3279400	0	3	1	1	0	2	2	2	2	13	AEDYEENLQVMR;AGSQLGPGYQHHAQPK;ALLQEFDNAVLSK;LIEALEK;LVQAPLDADGDNVLQEK;NGLLFTYGVTGSGK;NLQQELETQNQK				1704	531;1073;1694;18645;21288;23334;23833	True;True;True;True;True;True;True	530;1085;1716;18916;21584;23757;24261	2775;2776;2777;2778;5706;5707;9048;9049;101403;115309;115310;115311;126939;129619	2838;2839;2840;2841;5785;5786;9154;9155;103208;117256;117257;117258;129059;131784	2840;5786;9155;103208;117258;129059;131784			-1
P16220	P16220	2	2	2	Cyclic AMP-responsive element-binding protein 1	CREB1	sp|P16220|CREB1_HUMAN Cyclic AMP-responsive element-binding protein 1 OS=Homo sapiens OX=9606 GN=CREB1 PE=1 SV=2	1	2	2	2	0	1	1	2	2	0	1	1	0	1	1	2	2	0	1	1	0	1	1	2	2	0	1	1	12.6	12.6	12.6	36.688	341	341	0	8.6085	0	4.1	4.1	12.6	12.6	0	4.1	4.1	35536000	0	3678300	2702100	9206100	9069200	0	4648300	6232500	0	0	0	5540700	5478200	0	0	0	0	1	1	2	2	0	1	1	8	ILNDLSSDAPGVPR;TAPTSTIAPGVVMASSPALPTQPAEEAAR				818	14948;30039	True;True	15173;30555	81295;81296;81297;81298;81299;81300;162061;162062	82705;82706;82707;82708;82709;82710;164814;164815	82707;164814			-1
Q5T653	Q5T653	2	2	2	39S ribosomal protein L2, mitochondrial	MRPL2	sp|Q5T653|RM02_HUMAN 39S ribosomal protein L2, mitochondrial OS=Homo sapiens OX=9606 GN=MRPL2 PE=1 SV=2	1	2	2	2	1	1	1	2	1	1	0	0	1	1	1	2	1	1	0	0	1	1	1	2	1	1	0	0	12.1	12.1	12.1	33.3	305	305	0	16.925	3.9	3.9	3.9	12.1	3.9	3.9	0	0	35519000	4225600	4719400	3639900	13543000	4074200	5317200	0	0	0	0	0	0	0	0	0	0	1	1	1	1	0	1	0	0	5	EGDAHPLGALPVGTLINNVESEPGR;SADIALVAGGSR				2247	6491;27159	True;True	6585;27635	35403;147000;147001;147002;147003;147004;147005	36014;149538;149539;149540;149541;149542;149543	36014;149541			-1
P07858	P07858	4	4	4	Cathepsin B;Cathepsin B light chain;Cathepsin B heavy chain	CTSB	sp|P07858|CATB_HUMAN Cathepsin B OS=Homo sapiens OX=9606 GN=CTSB PE=1 SV=3	1	4	4	4	1	2	2	2	1	2	2	3	1	2	2	2	1	2	2	3	1	2	2	2	1	2	2	3	21.8	21.8	21.8	37.821	339	339	0	12.464	5.3	14.2	10.6	14.2	5.3	7.7	14.2	16.5	35497000	2759200	3743800	5425700	4353200	3223300	5986200	3537200	6468000	0	3406700	0	3818800	0	3091500	2887200	2589100	1	2	1	2	1	2	2	3	14	DIMAEIYK;ILGWGVENGTPYWLVANSWNTDWGDNGFFK;NGPVEGAFSVYSDFLLYK;SGVYQHVTGEMMGGHAIR				656	4316;14878;23353;27962	True;True;True;True	4378;15101;23777;28448	23318;23319;80953;80954;80955;80956;127045;127046;127047;127048;127049;127050;127051;127052;151115	23660;23661;82351;82352;82353;82354;129165;129166;129167;129168;129169;129170;129171;129172;153694	23661;82351;129168;153694			-1
Q99956;Q16828;Q16829	Q99956	4;1;1	4;1;1	4;1;1	Dual specificity protein phosphatase 9	DUSP9	sp|Q99956|DUS9_HUMAN Dual specificity protein phosphatase 9 OS=Homo sapiens OX=9606 GN=DUSP9 PE=1 SV=1	3	4	4	4	2	2	1	2	2	3	2	0	2	2	1	2	2	3	2	0	2	2	1	2	2	3	2	0	19.5	19.5	19.5	41.867	384	384;381;419	0	17.611	8.3	8.3	4.4	8.3	8.6	15.1	8.3	0	35475000	7072000	5709400	2195900	6736200	2743800	5815400	5202500	0	4448400	3164300	0	4322300	0	0	3191400	0	3	3	2	2	2	3	2	0	17	ALLPGPPLQPPPPAPVLLYDQGGGR;ASFPVQILPNLYLGSAR;IGGALSVALPALLLR;SNISPNFNFMGQLLDFER				3109	1690;2504;14310;28813	True;True;True;True	1712;2542;14527;29318	9035;13710;13711;13712;13713;13714;13715;13716;13717;77832;77833;77834;77835;77836;77837;155619;155620	9141;13956;13957;13958;13959;13960;13961;13962;13963;79191;79192;79193;79194;79195;79196;158245;158246	9141;13957;79191;158246			-1;-1;-1
Q96TA2	Q96TA2	5	5	5	ATP-dependent zinc metalloprotease YME1L1	YME1L1	sp|Q96TA2|YMEL1_HUMAN ATP-dependent zinc metalloprotease YME1L1 OS=Homo sapiens OX=9606 GN=YME1L1 PE=1 SV=2	1	5	5	5	2	2	1	1	1	2	2	2	2	2	1	1	1	2	2	2	2	2	1	1	1	2	2	2	8.9	8.9	8.9	86.454	773	773	0	21.946	3.8	4.4	2.6	1.8	2.6	4	4.5	3.8	35380000	4085100	7069600	1951800	2804800	3143200	7047800	4779800	4497600	0	0	0	0	0	0	0	0	1	1	1	1	1	1	2	1	9	EIQIVLEGK;GTVGFSGAELENLVNQAALK;LGVMTYSDTGK;LSPETQSAIEQEIR;NLAEALLTYETLDAK				3062	6880;12510;18504;20682;23608	True;True;True;True;True	6976;12695;18774;20970;24033	37401;67852;67853;67854;67855;67856;67857;100658;111979;111980;111981;128369;128370	38058;68997;68998;68999;69000;69001;69002;102453;113894;113895;113896;130503;130504	38058;69000;102453;113895;130503			-1
Q8IX18	Q8IX18	2	2	2	Probable ATP-dependent RNA helicase DHX40	DHX40	sp|Q8IX18|DHX40_HUMAN Probable ATP-dependent RNA helicase DHX40 OS=Homo sapiens OX=9606 GN=DHX40 PE=1 SV=2	1	2	2	2	2	2	2	1	2	1	2	2	2	2	2	1	2	1	2	2	2	2	2	1	2	1	2	2	3	3	3	88.559	779	779	0	7.2188	3	3	3	1.7	3	1.7	3	3	35350000	4126600	4802000	3618700	3676800	5062900	3759200	4951600	5351900	3117300	3870900	3417100	0	3398800	0	3246700	3778900	2	2	2	1	2	1	2	2	14	HILGDPNLTK;LGLDILEVVPISK				2543	13163;18334	True;True	13358;18603	71534;71535;71536;71537;71538;71539;99682;99683;99684;99685;99686;99687;99688;99689	72742;72743;72744;72745;72746;72747;101467;101468;101469;101470;101471;101472;101473;101474	72742;101468			-1
Q9BXK5	Q9BXK5	4	4	4	Bcl-2-like protein 13	BCL2L13	sp|Q9BXK5|B2L13_HUMAN Bcl-2-like protein 13 OS=Homo sapiens OX=9606 GN=BCL2L13 PE=1 SV=1	1	4	4	4	0	1	2	1	0	1	1	4	0	1	2	1	0	1	1	4	0	1	2	1	0	1	1	4	16.7	16.7	16.7	52.723	485	485	0	22.422	0	5.4	8.7	5.8	0	5.4	5.8	16.7	35336000	0	5091000	3746300	3615400	0	5835000	3005100	14043000	0	0	4488000	0	0	0	0	6383500	0	1	2	1	0	1	1	3	9	ALQMLLSQPVTYQAFR;ELQEALPEAPAPLLPHITATSLLGTR;EPDTEVITVEK;LQEQHLSSPQGVQLDIASQSLDQEILLK				3236	1794;7335;7671;20222	True;True;True;True	1819;7432;7778;20508	9756;9757;39702;39703;39704;39705;41422;109738;109739;109740	9906;9907;40422;40423;40424;40425;42147;111642;111643;111644	9907;40423;42147;111644			-1
Q96C57	Q96C57	3	3	3	Uncharacterized protein C12orf43	C12orf43	sp|Q96C57|CSTOS_HUMAN Protein CUSTOS OS=Homo sapiens OX=9606 GN=CUSTOS PE=1 SV=2	1	3	3	3	2	1	1	1	1	3	2	1	2	1	1	1	1	3	2	1	2	1	1	1	1	3	2	1	15.3	15.3	15.3	28.17	262	262	0	13.769	9.9	6.1	6.1	6.1	3.8	15.3	9.9	6.1	35333000	5558400	3177600	2149500	4222000	2753600	9515400	5326200	2630200	3672600	0	0	0	0	3769200	2916700	0	2	1	1	1	1	3	2	1	12	AGAANSQLSTSQPSLR;LFFTSVPGGR;SGELNGDQVSLGTK				2885	885;17963;27800	True;True;True	895;18224;28285	4716;4717;4718;4719;4720;4721;4722;97466;97467;97468;97469;150253	4788;4789;4790;4791;4792;4793;4794;99179;99180;99181;99182;152821	4794;99182;152821			-1
Q96C23	Q96C23	3	3	3	Aldose 1-epimerase	GALM	sp|Q96C23|GALM_HUMAN Aldose 1-epimerase OS=Homo sapiens OX=9606 GN=GALM PE=1 SV=1	1	3	3	3	0	0	3	1	1	3	1	2	0	0	3	1	1	3	1	2	0	0	3	1	1	3	1	2	12	12	12	37.765	342	342	0	8.9427	0	0	12	2.9	4.1	12	2.9	9.1	35317000	0	0	7080300	3657400	4314700	10201000	4632500	5430800	0	0	4907900	0	0	4661900	0	4748800	0	0	3	1	1	3	1	2	11	ASDVVLGFAELEGYLQK;ISPDGEEGYPGELK;QPYFGAVIGR				2883	2471;15698;26176	True;True;True	2508;15940;26642	13542;13543;13544;85516;85517;85518;85519;142134;142135;142136;142137	13786;13787;13788;87035;87036;87037;87038;144542;144543;144544;144545	13786;87036;144542			-1
O14562	O14562	1	1	1	Ubiquitin domain-containing protein UBFD1	UBFD1	sp|O14562|UBFD1_HUMAN Ubiquitin domain-containing protein UBFD1 OS=Homo sapiens OX=9606 GN=UBFD1 PE=1 SV=2	1	1	1	1	1	1	1	1	1	1	1	1	1	1	1	1	1	1	1	1	1	1	1	1	1	1	1	1	3.6	3.6	3.6	33.382	309	309	0	8.6938	3.6	3.6	3.6	3.6	3.6	3.6	3.6	3.6	35241000	6213500	5457500	0	7254400	0	8160300	8155200	0	0	0	0	0	0	0	0	0	1	1	1	1	1	1	1	1	8	LEQDQLWIGTK				114	17831	TRUE	18091	96741;96742;96743;96744;96745;96746;96747;96748	98453;98454;98455;98456;98457;98458;98459;98460	98453			-1
Q86TI2	Q86TI2	5	5	5	Dipeptidyl peptidase 9	DPP9	sp|Q86TI2|DPP9_HUMAN Dipeptidyl peptidase 9 OS=Homo sapiens OX=9606 GN=DPP9 PE=1 SV=3	1	5	5	5	3	1	2	4	2	1	1	3	3	1	2	4	2	1	1	3	3	1	2	4	2	1	1	3	8.1	8.1	8.1	98.262	863	863	0	11.429	4.5	0.9	2.2	7.2	3.2	2.4	2.3	5.7	35199000	6611600	2454300	3784800	9179500	4617700	975860	1890000	5685200	3899600	0	0	3709300	3065800	0	0	3400500	2	1	0	2	2	1	1	2	11	APHDFQFVQK;CPESGEHYEVTLLHFLQEYL;LAEFQTDSQGK;VAIAGAPVTVWMAYDTGYTER;YGFIDLSR				2466	2175;3433;17115;32297;36121	True;True;True;True;True	2210;3478;17369;32847;36731	11975;18554;18555;18556;18557;18558;93015;93016;93017;174333;174334;174335;195367;195368;195369;195370;195371	12204;18843;18844;18845;18846;18847;94687;94688;94689;177438;177439;177440;198989;198990;198991;198992;198993	12204;18844;94689;177438;198989			-1
Q9UDX5	Q9UDX5	3	3	3	Mitochondrial fission process protein 1	MTFP1	sp|Q9UDX5|MTFP1_HUMAN Mitochondrial fission process protein 1 OS=Homo sapiens OX=9606 GN=MTFP1 PE=1 SV=1	1	3	3	3	3	2	2	3	2	2	2	3	3	2	2	3	2	2	2	3	3	2	2	3	2	2	2	3	34.3	34.3	34.3	18.01	166	166	0	8.4185	34.3	18.7	18.7	34.3	18.7	18.7	18.7	34.3	35085000	4306500	3712500	4283100	4715200	4798000	4212300	4214000	4843700	2978700	2605200	3782600	2681700	2885500	2541100	2552100	2795200	3	2	2	3	2	2	2	3	19	SLVPAAVVWLSYGVASSYVLADAIDK;SVDFLLDSSLR;WTTTALGLLTIPIIIHPIDR				3730	28662;29581;35666	True;True;True	29159;30092;36272	154890;154891;154892;159621;159622;159623;159624;159625;159626;159627;159628;192987;192988;192989;192990;192991;192992;192993;192994	157508;157509;157510;162292;162293;162294;162295;162296;162297;162298;162299;196534;196535;196536;196537;196538;196539;196540;196541	157510;162294;196540			-1
Q7Z4G4	Q7Z4G4	2	2	2	tRNA (guanine(10)-N2)-methyltransferase homolog	TRMT11	sp|Q7Z4G4|TRM11_HUMAN tRNA (guanine(10)-N2)-methyltransferase homolog OS=Homo sapiens OX=9606 GN=TRMT11 PE=1 SV=1	1	2	2	2	0	2	2	2	2	2	2	2	0	2	2	2	2	2	2	2	0	2	2	2	2	2	2	2	5.8	5.8	5.8	53.42	463	463	0	10.411	0	5.8	5.8	5.8	5.8	5.8	5.8	5.8	35031000	0	4604800	4561200	5511300	4040400	6229600	4929400	5154800	0	3061700	3635000	2825600	2402500	3284700	2752900	2990000	0	2	2	3	2	2	2	2	15	IDALEFLPFEGK;SPFWILSIPSEDIAR				2442	13823;28920	True;True	14034;29427	75219;75220;75221;75222;75223;75224;75225;156185;156186;156187;156188;156189;156190;156191;156192	76562;76563;76564;76565;76566;76567;76568;158828;158829;158830;158831;158832;158833;158834;158835	76563;158828			-1
Q8N6N3	Q8N6N3	3	3	3	UPF0690 protein C1orf52	C1orf52	sp|Q8N6N3|CA052_HUMAN UPF0690 protein C1orf52 OS=Homo sapiens OX=9606 GN=C1orf52 PE=1 SV=1	1	3	3	3	1	1	1	3	0	1	1	1	1	1	1	3	0	1	1	1	1	1	1	3	0	1	1	1	20.9	20.9	20.9	20.599	182	182	0	7.8396	7.7	7.7	7.7	20.9	0	5.5	7.7	7.7	34989000	6419900	3716200	3849600	10446000	0	1027400	4417800	5112200	0	0	0	0	0	0	0	0	1	1	1	2	0	0	1	1	7	RLPGPDELFR;SNYVPPPETYTTEK;SVTRPAFLYNPLNK				2613	26929;28870;29743	True;True;True	27399;29377;30255	145863;145864;155924;160494;160495;160496;160497;160498;160499	148371;148372;158565;163167;163168;163169;163170;163171;163172	148371;158565;163169			-1
O00746	O00746	4	4	4	Nucleoside diphosphate kinase, mitochondrial	NME4	sp|O00746|NDKM_HUMAN Nucleoside diphosphate kinase, mitochondrial OS=Homo sapiens OX=9606 GN=NME4 PE=1 SV=1	1	4	4	4	1	1	1	0	2	2	2	0	1	1	1	0	2	2	2	0	1	1	1	0	2	2	2	0	32.1	32.1	32.1	20.658	187	187	0	10.517	9.1	9.1	9.1	0	16.6	15.5	15.5	0	34970000	3829300	4634500	3744600	0	6513600	8511200	7737100	0	0	0	0	0	0	0	0	0	0	0	1	0	1	1	1	0	4	AMIGHTDSAEAAPGTIR;MLQAPESVLAEHYQDLR;NVIHASDSVEGAQR;TLVAVKPDGVQR				103	1973;22352;24544;31117	True;True;True;True	2002;22725;24993;31649	10887;10888;10889;10890;10891;121299;133705;167954;167955	11095;11096;11097;11098;11099;123311;135963;170942;170943	11099;123311;135963;170943			-1
O15270	O15270	6	6	6	Serine palmitoyltransferase 2	SPTLC2	sp|O15270|SPTC2_HUMAN Serine palmitoyltransferase 2 OS=Homo sapiens OX=9606 GN=SPTLC2 PE=1 SV=1	1	6	6	6	2	1	1	3	5	2	3	2	2	1	1	3	5	2	3	2	2	1	1	3	5	2	3	2	17.1	17.1	17.1	62.924	562	562	0	21.31	6.8	3.6	3.6	8.2	15.7	6.8	9.8	6.8	34897000	3293000	1493300	976040	5921900	8227500	5094100	4878800	5012300	2566400	0	0	3063100	2391100	2837000	3341300	2916500	1	1	1	2	3	1	3	2	14	EILDTALKEIDEVGDLLQLK;GVINMGSYNYLGFAR;GVVEYFGLDPEDVDVMMGTFTK;LPEVIALK;NIGVVVVGFPATPIIESR;VLEEYGAGVCSTR				192	6837;12613;12725;19975;23470;33563	True;True;True;True;True;True	6933;12801;12916;20260;23895;34136	37226;37227;37228;37229;37230;37231;37232;37233;68464;69219;69220;108505;127666;127667;127668;127669;127670;181581;181582	37883;37884;37885;37886;37887;37888;37889;37890;69611;70375;70376;110408;129786;129787;129788;129789;129790;184931;184932	37886;69611;70375;110408;129788;184932			-1
Q9H944	Q9H944	4	4	4	Mediator of RNA polymerase II transcription subunit 20	MED20	sp|Q9H944|MED20_HUMAN Mediator of RNA polymerase II transcription subunit 20 OS=Homo sapiens OX=9606 GN=MED20 PE=1 SV=1	1	4	4	4	3	2	2	2	2	2	0	2	3	2	2	2	2	2	0	2	3	2	2	2	2	2	0	2	17	17	17	23.222	212	212	0	8.8757	16.5	9.9	10.4	9.9	9.9	11.8	0	9.9	34868000	7182500	6324000	3611200	7797900	5708100	2091200	0	2152800	4555300	5352100	0	5920300	4286000	0	0	0	3	2	1	2	2	2	0	2	14	GVTCVSQMPVAEGK;KQQQVPVAGIR;QQQVPVAGIR;SVQQTVELLTR				3411	12702;16864;26280;29718	True;True;True;True	12893;17118;26746;30230	69073;69074;91799;142657;142658;142659;142660;142661;160366;160367;160368;160369;160370;160371;160372	70228;70229;93468;145068;145069;145070;145071;145072;163038;163039;163040;163041;163042;163043;163044	70228;93468;145071;163039			-1
Q15904	Q15904	5	5	5	V-type proton ATPase subunit S1	ATP6AP1	sp|Q15904|VAS1_HUMAN V-type proton ATPase subunit S1 OS=Homo sapiens OX=9606 GN=ATP6AP1 PE=1 SV=2	1	5	5	5	1	3	3	1	0	1	3	3	1	3	3	1	0	1	3	3	1	3	3	1	0	1	3	3	13.6	13.6	13.6	52.025	470	470	0	23.017	3	8.7	8.7	3.4	0	3.8	8.3	6.8	34838000	2846300	8168400	5998600	2837100	0	2596600	4168300	8222700	0	4513000	3595200	0	0	0	3896400	3650900	1	4	3	1	0	1	3	3	16	EVLTGNDEVIGQVLSTLK;LFGTTVTFK;LGASPLHVDLATLR;LSIEDFTAYGGVFGNK;LSLTYER				2100	8354;17986;18190;20603;20655	True;True;True;True;True	8464;18247;18453;20891;20943	44775;44776;44777;44778;97609;97610;98804;98805;111616;111617;111618;111619;111620;111847;111848;111849	45524;45525;45526;45527;99322;99323;100551;100552;113530;113531;113532;113533;113534;113762;113763;113764	45526;99322;100552;113532;113763			-1
Q9UBN7	Q9UBN7	6	6	6	Histone deacetylase 6	HDAC6	sp|Q9UBN7|HDAC6_HUMAN Histone deacetylase 6 OS=Homo sapiens OX=9606 GN=HDAC6 PE=1 SV=2	1	6	6	6	3	2	3	3	3	3	2	3	3	2	3	3	3	3	2	3	3	2	3	3	3	3	2	3	12.4	12.4	12.4	131.42	1215	1215	0	23.725	5.8	4.6	6.4	5.1	5.8	6.5	3.8	6.4	34824000	4271200	4408200	4220500	4868300	5242300	2758700	3579200	5475300	2582300	2362200	2246500	2676000	2890000	1791000	2693200	1974000	3	2	3	2	2	4	3	3	22	AAGTGFTVNVAWNGPR;DNMEEDNVEESEEEGPWEPPVLPILTWPVLQSR;GEMAATPAGFAQLTHLLMGLAGGK;LVLPIAYEFNPELVLVSAGFDAAR;SAQASVSCALEALEPFWEVLVR;SLLGDPPPLLTLPRPPLSGALASITETIQVHR				3713	125;4977;10720;21215;27255;28474	True;True;True;True;True;True	124;5052;10871;21510;27731;28967	583;27216;57648;57649;114899;114900;114901;114902;114903;114904;114905;114906;114907;114908;114909;147536;147537;147538;147539;147540;147541;147542;153857;153858;153859	587;27683;58632;58633;116844;116845;116846;116847;116848;116849;116850;116851;116852;116853;116854;150077;150078;150079;150080;150081;150082;150083;156468;156469;156470	587;27683;58633;116850;150079;156468			-1
P35270	P35270	3	3	3	Sepiapterin reductase	SPR	sp|P35270|SPRE_HUMAN Sepiapterin reductase OS=Homo sapiens OX=9606 GN=SPR PE=1 SV=1	1	3	3	3	2	2	2	2	2	2	3	2	2	2	2	2	2	2	3	2	2	2	2	2	2	2	3	2	21.1	21.1	21.1	28.048	261	261	0	19.375	15.3	15.3	15.3	15.3	15.3	15.3	21.1	15.3	34784000	3065500	2342800	3293500	3550700	6434000	3033000	7917800	5146800	2633300	1999900	3326600	2882900	3342300	2067300	2834400	3636400	2	2	2	2	3	2	4	3	20	DMLFQVLALEEPNVR;TLAPLLASLLSPGSVLVLSAR;VPADLGAEAGLQQLLGALR				1090	4905;30855;34168	True;True;True	4978;31382;34758	26858;166495;166496;166497;166498;166499;166500;166501;166502;185066;185067;185068;185069;185070;185071;185072;185073;185074;185075	27317;169388;169389;169390;169391;169392;169393;169394;169395;188448;188449;188450;188451;188452;188453;188454;188455;188456;188457;188458	27317;169395;188452			-1
Q8WVK2	Q8WVK2	4	4	4	U4/U6.U5 small nuclear ribonucleoprotein 27 kDa protein	SNRNP27	sp|Q8WVK2|SNR27_HUMAN U4/U6.U5 small nuclear ribonucleoprotein 27 kDa protein OS=Homo sapiens OX=9606 GN=SNRNP27 PE=1 SV=1	1	4	4	4	1	1	0	3	0	1	2	2	1	1	0	3	0	1	2	2	1	1	0	3	0	1	2	2	29.7	29.7	29.7	18.86	155	155	0	12.679	9.7	7.1	0	17.4	0	7.1	19.4	21.9	34720000	1819200	4358600	0	9007100	0	4216900	8210800	7106900	0	0	0	0	0	0	0	0	1	1	0	2	0	1	2	2	9	KVDGSVNAYAINVSQK;LMGFASFDSTK;QITEEDLEGKTEEEIEMMK;VDGSVNAYAINVSQK				2740	16934;19654;25665;32523	True;True;True;True	17188;19931;26124;33076	92129;106762;106763;106764;106765;139501;139502;175464;175465;175466	93798;108653;108654;108655;108656;141889;141890;178604;178605;178606	93798;108653;141889;178606			-1
Q9UN36	Q9UN36	4	4	4	Protein NDRG2	NDRG2	sp|Q9UN36|NDRG2_HUMAN Protein NDRG2 OS=Homo sapiens OX=9606 GN=NDRG2 PE=1 SV=2	1	4	4	4	3	2	1	3	2	2	2	2	3	2	1	3	2	2	2	2	3	2	1	3	2	2	2	2	23.7	23.7	23.7	40.798	371	371	0	7.827	17.8	14.3	5.9	19.9	14.3	14.3	14.3	12.1	34600000	3660300	3502400	1842300	5728200	5821200	5606300	4893900	3545600	2599200	0	0	2718000	0	0	0	0	2	1	0	2	1	1	1	1	9	LTGLTSSIPEMILGHLFSQEELSGNSELIQK;NIITHAPNLDNIELYWNSYNNR;SCFQPLFQFEDMQEIIQNFVR;TASLTSAASVDGNR				3851	20891;23484;27320;30059	True;True;True;True	21182;23909;27796;30575	113106;113107;113108;113109;113110;113111;113112;127756;127757;127758;127759;127760;127761;147801;147802;162151;162152	115040;115041;115042;115043;115044;115045;115046;129887;129888;129889;129890;129891;129892;150342;150343;164904;164905	115044;129888;150343;164905			-1
Q9H1E5	Q9H1E5	3	3	3	Thioredoxin-related transmembrane protein 4	TMX4	sp|Q9H1E5|TMX4_HUMAN Thioredoxin-related transmembrane protein 4 OS=Homo sapiens OX=9606 GN=TMX4 PE=1 SV=1	1	3	3	3	2	1	1	2	2	0	1	1	2	1	1	2	2	0	1	1	2	1	1	2	2	0	1	1	10.3	10.3	10.3	38.952	349	349	0	11.103	7.2	3.7	3.7	6.9	7.2	0	3.7	3.7	34594000	6934600	3215000	2475800	9199900	6691800	0	2990800	3086000	4957600	0	0	0	3992400	0	0	0	2	1	1	1	2	0	1	1	9	FFVTTLPAFFHAK;NGEILQISVGK;VDVIQEPGLSGR				3330	9036;23310;32610	True;True;True	9156;23733;33164	48390;48391;48392;48393;48394;48395;48396;126800;175957;175958	49198;49199;49200;49201;49202;49203;49204;128920;179100;179101	49204;128920;179101			-1
Q7KZN9	Q7KZN9	4	4	4	Cytochrome c oxidase assembly protein COX15 homolog	COX15	sp|Q7KZN9|COX15_HUMAN Cytochrome c oxidase assembly protein COX15 homolog OS=Homo sapiens OX=9606 GN=COX15 PE=1 SV=1	1	4	4	4	1	2	1	2	3	2	3	2	1	2	1	2	3	2	3	2	1	2	1	2	3	2	3	2	13.4	13.4	13.4	46.03	410	410	0	15.282	4.4	8	4.4	8	9.8	6.3	10	8	34581000	1224400	2083600	1086900	2110400	11459000	7425400	6864200	2326700	0	2568000	0	2233400	0	0	2295300	2351300	1	2	1	2	2	1	2	1	12	LVGLVYILPAAYFWR;MGESWIPEDLFTFSPILR;NVFENPTMVQFDHR;YQQFPEFK				2401	21161;22080;24515;36731	True;True;True;True	21456;22423;24964;37353	114565;114566;114567;114568;119714;119715;119716;119717;119718;119719;119720;119721;133548;198766;198767;198768	116510;116511;116512;116513;121708;121709;121710;121711;121712;121713;121714;121715;135806;202425;202426;202427	116510;121715;135806;202426			-1
O14936	O14936	3	3	3	Peripheral plasma membrane protein CASK	CASK	sp|O14936|CSKP_HUMAN Peripheral plasma membrane protein CASK OS=Homo sapiens OX=9606 GN=CASK PE=1 SV=3	1	3	3	3	1	1	1	2	1	2	1	3	1	1	1	2	1	2	1	3	1	1	1	2	1	2	1	3	5.5	5.5	5.5	105.12	926	926	0	9.7036	0.8	3	0.8	3.8	0.8	3.8	0.8	5.5	34561000	2938900	1863600	2715400	4969200	4442200	6049200	4116600	7465500	0	0	0	3359200	0	3749700	0	3640100	1	1	1	2	1	2	1	3	12	LFEGIIK;NGTAGLIPSPELQEWR;TAEFAPFVVFIAAPTITPGLNEDESLQR				148	17946;23376;29956	True;True;True	18207;23800;30470	97325;97326;97327;97328;97329;97330;97331;127150;161531;161532;161533;161534	99037;99038;99039;99040;99041;99042;99043;129270;164253;164254;164255;164256	99042;129270;164256			-1
Q9Y619	Q9Y619	5	5	5	Mitochondrial ornithine transporter 1	SLC25A15	sp|Q9Y619|ORNT1_HUMAN Mitochondrial ornithine transporter 1 OS=Homo sapiens OX=9606 GN=SLC25A15 PE=1 SV=1	1	5	5	5	2	1	2	4	3	2	4	1	2	1	2	4	3	2	4	1	2	1	2	4	3	2	4	1	26.9	26.9	26.9	32.736	301	301	0	15.641	13.3	9.3	14.6	23.9	18.6	14.6	21.6	9.3	34537000	3123800	947600	2860900	6545400	7140500	3325500	9610400	982440	2223900	0	2436300	2554100	2781400	1926300	2491600	0	2	1	2	4	3	2	4	1	19	AFPANGALFLAYEYSR;DGPLGFYHGLSSTLLR;LQTMYEMETSGK;LSDLQNAAAGSFASAFAALVLCPTELVK;MQTFPDLYR				4045	825;4096;20397;20511;22607	True;True;True;True;True	833;4152;20684;20799;23008	4362;22174;22175;22176;22177;22178;110591;110592;110593;110594;111158;111159;111160;111161;111162;111163;111164;111165;122798	4432;22512;22513;22514;22515;22516;112497;112498;112499;112500;113070;113071;113072;113073;113074;113075;113076;113077;124852	4432;22513;112498;113070;124852			-1
O75419	O75419	8	8	8	Cell division control protein 45 homolog	CDC45	sp|O75419|CDC45_HUMAN Cell division control protein 45 homolog OS=Homo sapiens OX=9606 GN=CDC45 PE=1 SV=1	1	8	8	8	2	3	1	6	2	3	3	3	2	3	1	6	2	3	3	3	2	3	1	6	2	3	3	3	17.7	17.7	17.7	65.568	566	566	0	22.669	6.4	7.1	1.8	15.5	5.1	7.1	8.5	8.1	34529000	2605400	4423300	1734700	8036900	1646400	7446900	4356700	4279100	2128000	2895500	0	2528600	2781900	2489500	2869300	2881300	2	3	1	6	2	2	3	3	22	DGSGTDHFIQALDSLSR;DLNDMLWWAIVGLTDQWVQDK;EFYEVVQSQR;FLASDVVFATMSLMESPEK;FLDALISLLS;SKFLDALISLLS;VQTFSIHFGFK;YVTDVGVLQR				380	4122;4729;6475;9339;9347;28232;34426;37003	True;True;True;True;True;True;True;True	4180;4796;6568;9464;9472;28722;35019;37625	22327;22328;22329;22330;25644;35312;35313;35314;50236;50237;50238;50239;50240;50241;50242;50268;50269;50270;152612;186533;186534;186535;200155	22667;22668;22669;22670;25996;35922;35923;35924;51122;51123;51124;51125;51126;51127;51128;51154;51155;51156;155203;189927;189928;189929;203827	22668;25996;35924;51122;51156;155203;189929;203827			-1
P42858	P42858	11	11	11	Huntingtin	HTT	sp|P42858|HD_HUMAN Huntingtin OS=Homo sapiens OX=9606 GN=HTT PE=1 SV=2	1	11	11	11	5	5	4	3	2	5	2	1	5	5	4	3	2	5	2	1	5	5	4	3	2	5	2	1	4.6	4.6	4.6	347.6	3142	3142	0	21.391	2.5	2.3	1.9	1.4	0.9	2.3	1	0.5	34503000	7997700	7810900	2345100	2655400	2607400	8317000	2155000	615000	3075900	2308300	0	0	0	2652200	0	0	2	5	3	2	2	5	1	1	21	HVAAASLIR;LGWSPKPGGDFGTAFPEIPVEFLQEK;LQLELYK;LVSFLEAK;LYSLLDR;QLIPVISDYLLSNLK;QVLDLLAQLVQLR;SALDVLSQILELATLQDIGK;SLLVVSDLFTER;VLNNVVIHLLGDEDPR;VTLDLQNSTEK				1185	13496;18518;20287;21322;21599;25849;26548;27217;28519;33753;34765	True;True;True;True;True;True;True;True;True;True;True	13703;18788;20573;21619;21896;26309;27015;27693;29013;34330;35360	73504;73505;100741;100742;100743;110047;115520;115521;116925;140485;140486;140487;143989;143990;147325;147326;147327;147328;147329;154108;182671;182672;182673;188183;188184;188185;188186	74820;74821;102536;102537;102538;111952;117467;117468;118874;142878;142879;142880;146479;146480;149866;149867;149868;149869;149870;156719;186026;186027;186028;191601;191602;191603;191604	74821;102537;111952;117468;118874;142878;146479;149869;156719;186026;191604			-1
Q9NY12	Q9NY12	4	4	4	H/ACA ribonucleoprotein complex subunit 1	GAR1	sp|Q9NY12|GAR1_HUMAN H/ACA ribonucleoprotein complex subunit 1 OS=Homo sapiens OX=9606 GN=GAR1 PE=1 SV=1	1	4	4	4	0	1	1	0	0	2	3	1	0	1	1	0	0	2	3	1	0	1	1	0	0	2	3	1	24.9	24.9	24.9	22.348	217	217	0	9.6697	0	3.2	8.3	0	0	11.5	20.7	4.1	34492000	0	2171100	5009700	0	0	8675200	14729000	3906600	0	0	0	0	0	5540900	6956500	0	0	1	1	0	0	2	3	1	8	CTTDENKVPYFNAPVYLENK;DFYFSVK;VDEIFGQLR;VVLLGEFLHPCEDDIVCK				3631	3499;4009;32500;35008	True;True;True;True	3544;4063;33052;35609	18862;21597;21598;21599;175359;189501;189502;189503	19151;21914;21915;21916;178491;192978;192979;192980	19151;21915;178491;192979			-1
Q9Y6I9	Q9Y6I9	5	5	5	Testis-expressed sequence 264 protein	TEX264	sp|Q9Y6I9|TX264_HUMAN Testis-expressed protein 264 OS=Homo sapiens OX=9606 GN=TEX264 PE=1 SV=1	1	5	5	5	2	2	1	2	4	2	1	2	2	2	1	2	4	2	1	2	2	2	1	2	4	2	1	2	19.8	19.8	19.8	34.188	313	313	0	14.438	8.3	8.3	4.5	8.3	16.6	7.7	4.5	8.3	34462000	4125400	4870000	1278300	4072800	10237000	5405700	2137200	2335400	2688500	3002300	0	2279600	2767200	0	0	0	2	2	1	1	4	2	1	2	15	ETSAATLSPGASSR;LDPGTEPLGTTK;QGDFYVPEMK;SIAVYYDNPHMVPPDK;VHPALDTYIK				4068	8171;17572;25437;28020;33193	True;True;True;True;True	8279;17832;25894;28506;33760	43869;43870;43871;43872;43873;43874;43875;43876;95571;95572;95573;95574;95575;138208;151408;179403	44613;44614;44615;44616;44617;44618;44619;44620;97281;97282;97283;97284;97285;140582;153996;182698	44616;97282;140582;153996;182698			-1
P48059	P48059	1	1	1	LIM and senescent cell antigen-like-containing domain protein 1	LIMS1	sp|P48059|LIMS1_HUMAN LIM and senescent cell antigen-like-containing domain protein 1 OS=Homo sapiens OX=9606 GN=LIMS1 PE=1 SV=4	1	1	1	1	1	1	0	1	1	1	1	1	1	1	0	1	1	1	1	1	1	1	0	1	1	1	1	1	3.7	3.7	3.7	37.251	325	325	0.00028818	4.7447	3.7	3.7	0	3.7	3.7	3.7	3.7	3.7	34439000	4575700	4913700	0	5195800	4446100	6802800	3986600	4518800	0	0	0	0	0	0	0	0	1	1	0	1	1	1	1	1	7	VIEGDVVSALNK				1240	33247	TRUE	33814	179721;179722;179723;179724;179725;179726;179727	183047;183048;183049;183050;183051;183052;183053	183053			-1
P49761	P49761	3	3	3	Dual specificity protein kinase CLK3	CLK3	sp|P49761|CLK3_HUMAN Dual specificity protein kinase CLK3 OS=Homo sapiens OX=9606 GN=CLK3 PE=1 SV=3	1	3	3	3	2	2	1	1	2	1	1	3	2	2	1	1	2	1	1	3	2	2	1	1	2	1	1	3	8	8	8	73.514	638	638	0	13	6	6	3.1	3.1	6	3.1	3.1	8	34401000	5378200	4356000	3138100	3293000	4909700	2987400	2746000	7592700	0	0	0	0	0	0	0	0	1	1	1	1	1	1	1	1	8	GGLVWDENSSDGR;ITLAEALLHPFFAGLTPEER;SYMLQDSLEHVQLFDLMR				1298	11087;15829;29867	True;True;True	11251;16072;30380	59995;86204;86205;86206;86207;86208;86209;86210;86211;161101;161102;161103;161104	61012;87756;87757;87758;87759;87760;87761;87762;87763;163779;163780;163781;163782	61012;87756;163779			-1
P46736	P46736	2	2	2	Lys-63-specific deubiquitinase BRCC36	BRCC3	sp|P46736|BRCC3_HUMAN Lys-63-specific deubiquitinase BRCC36 OS=Homo sapiens OX=9606 GN=BRCC3 PE=1 SV=2	1	2	2	2	1	1	1	1	1	1	1	1	1	1	1	1	1	1	1	1	1	1	1	1	1	1	1	1	7.6	7.6	7.6	36.072	316	316	0	6.3817	4.7	4.7	4.7	4.7	2.8	4.7	4.7	4.7	34300000	3682100	4628400	4528200	4407600	2878500	5936400	4328700	3910300	0	0	0	0	0	0	0	0	1	1	1	1	1	1	1	1	8	FAYTGTEMR;IEIPIHIVPHVTIGK				1216	8745;14044	True;True	8860;14256	46830;76381;76382;76383;76384;76385;76386;76387	47605;77738;77739;77740;77741;77742;77743;77744	47605;77740			-1
Q8WVX9	Q8WVX9	5	5	5	Fatty acyl-CoA reductase 1	FAR1	sp|Q8WVX9|FACR1_HUMAN Fatty acyl-CoA reductase 1 OS=Homo sapiens OX=9606 GN=FAR1 PE=1 SV=1	1	5	5	5	3	2	4	1	2	3	2	4	3	2	4	1	2	3	2	4	3	2	4	1	2	3	2	4	15	15	15	59.356	515	515	0	17.155	10.5	8	12.2	4.3	5.4	10.5	8	13.2	34277000	5477000	2351000	7570100	1096300	1593800	5097100	1943200	9148100	2941100	3064300	3568000	0	0	2294100	2205100	3062700	3	2	4	1	2	3	2	4	21	EPFPGWIDNFNGPSGLFIAAGK;LIDSLEWMDDGLVNDITPK;NVLLTGATGFLGK;VNSVYVLVR;YVLNEEMSGLPAAR				2744	7680;18636;24569;34145;36977	True;True;True;True;True	7787;18907;25018;34735;37599	41473;41474;41475;41476;41477;41478;41479;101353;101354;101355;101356;101357;101358;101359;133870;133871;133872;133873;184929;184930;200033	42198;42199;42200;42201;42202;42203;42204;103158;103159;103160;103161;103162;103163;103164;136137;136138;136139;136140;188307;188308;203705	42200;103161;136137;188307;203705			-1
Q13416	Q13416	5	5	5	Origin recognition complex subunit 2	ORC2	sp|Q13416|ORC2_HUMAN Origin recognition complex subunit 2 OS=Homo sapiens OX=9606 GN=ORC2 PE=1 SV=2	1	5	5	5	0	1	1	1	2	1	2	3	0	1	1	1	2	1	2	3	0	1	1	1	2	1	2	3	15.3	15.3	15.3	65.971	577	577	0	17.897	0	3.1	2.6	2.6	5.2	3.1	4.7	10.6	34247000	0	1637300	2552000	3628100	7744100	4560900	5499100	8625200	0	0	0	0	0	0	0	0	0	1	0	0	2	1	1	3	8	EAFLVNSDLTLR;KGTDGVEYLLIPVDNGTLTDFLEKEEEEA;NDPEITINVPQSSK;QSGSLPLSSLTHVLR;SVLNSITEEVLDHMGTFR				1860	5827;16475;23067;26333;29675	True;True;True;True;True	5912;16725;23489;26799;30187	31786;31787;89879;125526;142937;142938;142939;160118;160119;160120;160121	32328;32329;91523;127622;145366;145367;145368;162790;162791;162792;162793	32329;91523;127622;145367;162791			-1
Q96P47;Q9UPQ3	Q96P47	5;1	5;1	5;1	Arf-GAP with GTPase, ANK repeat and PH domain-containing protein 3	AGAP3	sp|Q96P47|AGAP3_HUMAN Arf-GAP with GTPase, ANK repeat and PH domain-containing protein 3 OS=Homo sapiens OX=9606 GN=AGAP3 PE=1 SV=2	2	5	5	5	1	1	2	1	2	2	2	2	1	1	2	1	2	2	2	2	1	1	2	1	2	2	2	2	7.8	7.8	7.8	95.043	875	875;857	0	12.255	2.2	1.6	3.4	1.6	3.8	3.4	2.7	2.9	34244000	1797000	2387600	3851300	3296800	5164700	7225800	4212100	6308200	0	0	0	0	0	0	0	0	0	0	1	0	0	1	1	0	3	AVVEDDLR;IEDLALQNQIR;LFLAPLPSSDVPLGQQLLR;LGNQNAALAVQAVR;YLTGTYVQEESPEGGR				3007	3099;13976;18014;18403;36500	True;True;True;True;True	3140;14188;18275;18673;37113	16986;76037;97767;97768;100090;100091;100092;100093;100094;100095;197523;197524;197525	17256;77392;99504;99505;101879;101880;101881;101882;101883;101884;201163;201164;201165	17256;77392;99504;101881;201163			-1;-1
Q9BRT9	Q9BRT9	3	3	3	DNA replication complex GINS protein SLD5;DNA replication complex GINS protein SLD5, N-terminally processed	GINS4	sp|Q9BRT9|SLD5_HUMAN DNA replication complex GINS protein SLD5 OS=Homo sapiens OX=9606 GN=GINS4 PE=1 SV=1	1	3	3	3	2	0	1	1	2	2	2	2	2	0	1	1	2	2	2	2	2	0	1	1	2	2	2	2	16.6	16.6	16.6	26.047	223	223	0	11.525	10.3	0	6.3	6.3	10.3	10.3	12.6	10.3	34185000	5022300	0	3532000	2379000	6739300	3321100	5955700	7235400	3792700	0	0	0	4216400	0	0	4128100	1	0	1	1	2	1	2	1	9	AVPKPDLDSYVFLR;LEQAWMNEK;TIAPLVASGAVQLI				3146	3022;17828;30650	True;True;True	3063;18088;31176	16562;16563;16564;16565;16566;16567;96729;96730;96731;96732;165348;165349	16832;16833;16834;16835;16836;16837;98441;98442;98443;98444;168227;168228	16833;98443;168228			-1
Q8WXE1	Q8WXE1	1	1	1	ATR-interacting protein	ATRIP	sp|Q8WXE1|ATRIP_HUMAN ATR-interacting protein OS=Homo sapiens OX=9606 GN=ATRIP PE=1 SV=1	1	1	1	1	1	1	0	0	0	0	0	0	1	1	0	0	0	0	0	0	1	1	0	0	0	0	0	0	1.4	1.4	1.4	85.837	791	791	0.007485	2.2981	1.4	1.4	0	0	0	0	0	0	34116000	12224000	21892000	0	0	0	0	0	0	0	0	0	0	0	0	0	0	1	1	0	0	0	0	0	0	2	LQSLQSELQFK				2758	20378	TRUE	20665	110521;110522	112427;112428	112428			-1
O43159	O43159	4	4	4	Ribosomal RNA-processing protein 8	RRP8	sp|O43159|RRP8_HUMAN Ribosomal RNA-processing protein 8 OS=Homo sapiens OX=9606 GN=RRP8 PE=1 SV=2	1	4	4	4	2	0	1	3	2	1	2	1	2	0	1	3	2	1	2	1	2	0	1	3	2	1	2	1	11.6	11.6	11.6	50.714	456	456	0	13.904	6.1	0	2	9.6	5	2	6.6	2	34112000	10390000	0	1534900	5470900	3674500	1573700	9627200	1840600	0	0	0	0	0	0	0	0	2	0	1	3	2	1	2	1	12	DLTNSHFFLFDFQK;LFQEDPEAFLLYHR;TGPPLVGPK;YLNEQLYSGPSSAAQR				215	4823;18074;30553;36458	True;True;True;True	4892;18335;31075;37070	26204;26205;26206;98114;98115;98116;164764;164765;164766;164767;197301;197302	26595;26596;26597;99852;99853;99854;167633;167634;167635;167636;200940;200941	26597;99853;167634;200941			-1
P29372	P29372	4	4	4	DNA-3-methyladenine glycosylase	MPG	sp|P29372|3MG_HUMAN DNA-3-methyladenine glycosylase OS=Homo sapiens OX=9606 GN=MPG PE=1 SV=3	1	4	4	4	4	2	2	1	3	1	0	1	4	2	2	1	3	1	0	1	4	2	2	1	3	1	0	1	20.1	20.1	20.1	32.868	298	298	0	7.4772	20.1	10.1	10.1	5	15.1	5	0	5	34111000	11868000	4572500	3428600	2108000	7656500	2455400	0	2022300	4114000	0	0	0	2615900	0	0	0	2	1	1	0	1	1	0	0	6	ALEPLEGLETMR;GPLEPSEPAVVAAAR;IVETEAYLGPEDEAAHSR;LGLEFFDQPAVPLAR				1001	1546;12025;15967;18338	True;True;True;True	1568;12204;16213;18607	8279;8280;65249;65250;65251;65252;65253;87067;87068;99699;99700;99701;99702;99703	8384;8385;66345;66346;66347;66348;66349;88679;88680;101484;101485;101486;101487;101488	8384;66346;88680;101487			-1
Q8IXI2	Q8IXI2	5	4	4	Mitochondrial Rho GTPase 1	RHOT1	sp|Q8IXI2|MIRO1_HUMAN Mitochondrial Rho GTPase 1 OS=Homo sapiens OX=9606 GN=RHOT1 PE=1 SV=2	1	5	4	4	3	1	4	1	3	3	3	2	3	1	3	1	2	3	2	1	3	1	3	1	2	3	2	1	9.4	7.6	7.6	70.783	618	618	0	12.818	6.1	3.1	7.9	3.1	6.5	6.1	6.5	4.9	34028000	4075000	2005700	5903800	1622000	5119900	7760800	4828400	2712000	2088700	0	2875700	0	2759700	2772000	2762700	0	2	1	3	1	3	3	2	1	16	FGYDDDLDLTPEYLFPLLK;HETTWTVLR;LPLILVGNK;NISELFYYAQK;SGVLQALLGR				2547	9169;13024;20034;23547;27956	True;True;True;False;True	9293;13219;20319;23972;28442	49304;49305;49306;49307;49308;49309;49310;49311;49312;70783;108830;108831;128091;128092;128093;128094;151076;151077;151078;151079;151080	50157;50158;50159;50160;50161;50162;50163;50164;50165;71960;110733;110734;130223;130224;130225;130226;153655;153656;153657;153658;153659	50157;71960;110733;130224;153659			-1
P48507	P48507	3	3	3	Glutamate--cysteine ligase regulatory subunit	GCLM	sp|P48507|GSH0_HUMAN Glutamate--cysteine ligase regulatory subunit OS=Homo sapiens OX=9606 GN=GCLM PE=1 SV=1	1	3	3	3	1	1	1	2	0	1	1	1	1	1	1	2	0	1	1	1	1	1	1	2	0	1	1	1	21.5	21.5	21.5	30.727	274	274	0	16.744	5.5	5.5	4.7	16.8	0	5.5	5.5	5.5	33991000	4640900	4656500	4802700	5346500	0	4406100	5070600	5067300	0	0	0	0	0	0	0	0	1	1	1	2	0	1	1	1	8	ELLSEASFQEALQESIPDIQAHEWVPLWLLR;QFDIQLLTHNDPK;TLNEWSSQINPDLVR				1248	7267;25358;31012	True;True;True	7364;25815;31543	39393;137817;167346;167347;167348;167349;167350;167351	40113;140190;170256;170257;170258;170259;170260;170261	40113;140190;170256			-1
Q86UA1	Q86UA1	5	5	5	Pre-mRNA-processing factor 39	PRPF39	sp|Q86UA1|PRP39_HUMAN Pre-mRNA-processing factor 39 OS=Homo sapiens OX=9606 GN=PRPF39 PE=1 SV=3	1	5	5	5	2	1	1	3	1	3	2	3	2	1	1	3	1	3	2	3	2	1	1	3	1	3	2	3	12.4	12.4	12.4	78.429	669	669	0	14.509	3.4	1.8	1.8	6.4	4.3	7.8	6.1	5.1	33988000	4304100	2321600	2656900	4736100	1254600	7069700	5164600	6480700	3001800	0	0	2859300	0	0	0	3065600	0	0	0	1	1	1	1	2	6	DLLTGEQFIQLR;GLQAIPLSVDLWIHYINFLK;SNNESSFYAVK;TVENNPQDFTGWVYLLQYVEQENHLMAAR;YMENHSIEGVR				2475	4712;11698;28833;31888;36543	True;True;True;True;True	4778;11871;29338;32429;37157	25539;25540;25541;25542;25543;25544;25545;63479;155727;155728;155729;172046;172047;172048;197749;197750	25890;25891;25892;25893;25894;25895;25896;64548;158353;158354;158355;175105;175106;175107;201390;201391	25896;64548;158353;175106;201391			-1
Q9HB90;Q9NQL2	Q9HB90;Q9NQL2	4;3	4;3	4;3	Ras-related GTP-binding protein C;Ras-related GTP-binding protein D	RRAGC;RRAGD	sp|Q9HB90|RRAGC_HUMAN Ras-related GTP-binding protein C OS=Homo sapiens OX=9606 GN=RRAGC PE=1 SV=1;sp|Q9NQL2|RRAGD_HUMAN Ras-related GTP-binding protein D OS=Homo sapiens OX=9606 GN=RRAGD PE=1 SV=1	2	4	4	4	3	1	1	1	4	2	2	2	3	1	1	1	4	2	2	2	3	1	1	1	4	2	2	2	15.3	15.3	15.3	44.223	399	399;400	0	12.113	12	3.5	5.8	5.8	15.3	9.3	9.3	9.3	33972000	6066200	2508500	1306100	2183500	10272000	1065900	5175100	5394300	2920100	0	0	0	3131100	0	2816900	2972000	2	1	1	1	4	2	2	2	15	GLIDYNFHCFR;LIPQLPTLENLLNIFISNSGIEK;MSPNETLFLESTNK;VNPDMNFEVFIHK				3436	11600;18765;22674;34122	True;True;True;True	11773;19036;23076;34712	62969;62970;101965;101966;101967;101968;101969;101970;101971;123106;123107;123108;123109;123110;123111;184799	64038;64039;103770;103771;103772;103773;103774;103775;103776;125160;125161;125162;125163;125164;125165;188159	64038;103776;125164;188159			-1;-1
Q14139	Q14139	5	5	5	Ubiquitin conjugation factor E4 A	UBE4A	sp|Q14139|UBE4A_HUMAN Ubiquitin conjugation factor E4 A OS=Homo sapiens OX=9606 GN=UBE4A PE=1 SV=2	1	5	5	5	2	2	1	3	0	2	3	1	2	2	1	3	0	2	3	1	2	2	1	3	0	2	3	1	8.7	8.7	8.7	122.56	1066	1066	0	17.006	2.3	3.8	1.3	4.9	0	3.8	6.5	1.3	33969000	4143200	4980300	2200700	6836700	0	5851600	6328200	3628200	0	3220000	0	2452200	0	3236400	2956800	0	0	2	1	2	0	2	3	1	11	EAGLQMFGQLAR;FADDILETSADSLEHVLHFITIFTGSIER;IFLITLDNSDPSLK;LAEVLEAVMPHLDQTPNPLVSSVFHR;SYSPTLFAQTVR				1927	5853;8613;14177;17142;29887	True;True;True;True;True	5938;8726;14392;17396;30401	31920;46117;77086;77087;77088;77089;77090;77091;93143;93144;93145;93146;161199;161200	32462;46885;78444;78445;78446;78447;78448;78449;94815;94816;94817;94818;163877;163878	32462;46885;78448;94817;163878			-1
O95478	O95478	4	4	4	Ribosome biogenesis protein NSA2 homolog	NSA2	sp|O95478|NSA2_HUMAN Ribosome biogenesis protein NSA2 homolog OS=Homo sapiens OX=9606 GN=NSA2 PE=1 SV=1	1	4	4	4	2	1	0	0	2	2	1	0	2	1	0	0	2	2	1	0	2	1	0	0	2	2	1	0	19.2	19.2	19.2	30.065	260	260	0	9.168	11.5	2.7	0	0	8.8	12.7	3.8	0	33933000	6011300	1733200	0	0	12058000	8443300	5687800	0	0	0	0	0	0	0	0	0	2	1	0	0	2	1	1	0	7	PQNEYIELHR;TPQGAVPAYLLDR;WEVPLPK;YAQVTNNPENDGCINAVLLV				512	24918;31389;35376;35799	True;True;True;True	25370;31927;35978;36406	135418;135419;135420;169461;169462;191382;193697;193698	137695;137696;137697;172486;172487;194895;197266;197267	137697;172486;194895;197266			-1
Q9UFW8	Q9UFW8	3	3	3	CGG triplet repeat-binding protein 1	CGGBP1	sp|Q9UFW8|CGBP1_HUMAN CGG triplet repeat-binding protein 1 OS=Homo sapiens OX=9606 GN=CGGBP1 PE=1 SV=2	1	3	3	3	1	0	1	1	2	1	2	1	1	0	1	1	2	1	2	1	1	0	1	1	2	1	2	1	22.2	22.2	22.2	18.82	167	167	0	7.4246	5.4	0	5.4	5.4	11.4	5.4	16.2	5.4	33834000	3225000	0	2525500	3821100	11007000	3449600	6131300	3674600	0	0	0	0	0	0	0	0	1	0	1	1	2	1	2	1	9	QRPLTASLQCNSTAQTEK;TALYVTPLDR;VSVIQDFVK				3737	26311;30021;34649	True;True;True	26777;30537;35244	142829;162005;187585;187586;187587;187588;187589;187590;187591	145257;164758;191000;191001;191002;191003;191004;191005;191006	145257;164758;191002			-1
Q9Y580	Q9Y580	3	3	3	RNA-binding protein 7	RBM7	sp|Q9Y580|RBM7_HUMAN RNA-binding protein 7 OS=Homo sapiens OX=9606 GN=RBM7 PE=1 SV=1	1	3	3	3	2	2	1	2	2	2	1	1	2	2	1	2	2	2	1	1	2	2	1	2	2	2	1	1	16.5	16.5	16.5	30.503	266	266	0	14.287	12.8	12.8	6	9.8	12.8	10.5	3.8	6	33810000	5930000	5857300	991810	4433600	6153400	6990800	2324700	1128900	0	0	0	0	0	0	0	0	1	1	0	1	1	1	1	0	6	HEVSVPYAMNLLNGIK;SFSSPENFQR;VTEELLFELFHQAGPVIK				4017	13027;27740;34709	True;True;True	13222;28222;35304	70796;70797;70798;70799;70800;70801;149887;149888;149889;187883;187884;187885;187886	71973;71974;71975;71976;71977;71978;152443;152444;152445;191298;191299;191300;191301	71976;152443;191300			-1
Q7Z5L9	Q7Z5L9	6	6	5	Interferon regulatory factor 2-binding protein 2	IRF2BP2	sp|Q7Z5L9|I2BP2_HUMAN Interferon regulatory factor 2-binding protein 2 OS=Homo sapiens OX=9606 GN=IRF2BP2 PE=1 SV=2	1	6	6	5	3	1	2	2	2	2	2	2	3	1	2	2	2	2	2	2	2	0	1	1	1	1	1	2	18.1	18.1	13.6	61.024	587	587	0	17.372	10.9	4.4	7.3	6.6	7.3	6.6	7.3	4.9	33784000	3160300	1420600	3364700	3243400	7541600	3679500	5418900	5954600	0	0	2459600	0	4487000	0	3123800	0	3	1	2	1	2	2	2	1	14	CPLVGSNVPWAFMQGEIATILAGDVK;GPADSLSTAAGAAELSAEGAGK;GSGEQDWVNRPK;INGEAQPWLSTSTEGLK;LLGFEANGANGSK;RPASVSSSAAVEHEQR				2454	3443;11967;12274;15188;19191;26968	True;True;True;True;True;True	3488;12145;12454;15423;19464;27441	18605;18606;18607;18608;18609;18610;18611;64930;66597;82664;82665;82666;82667;104184;104185;146060	18894;18895;18896;18897;18898;18899;18900;66016;67724;84116;84117;84118;84119;106029;106030;148572	18894;66016;67724;84117;106029;148572			-1
Q9UQN3;Q92828	Q9UQN3	3;1	3;1	3;1	Charged multivesicular body protein 2b	CHMP2B	sp|Q9UQN3|CHM2B_HUMAN Charged multivesicular body protein 2b OS=Homo sapiens OX=9606 GN=CHMP2B PE=1 SV=1	2	3	3	3	0	0	0	1	1	0	2	2	0	0	0	1	1	0	2	2	0	0	0	1	1	0	2	2	12.7	12.7	12.7	23.906	213	213;525	0	9.1444	0	0	0	4.7	4.7	0	8	8	33686000	0	0	0	0	4150100	0	12720000	16816000	0	0	0	0	0	0	10036000	12942000	0	0	0	1	0	0	2	2	5	ATISDEEIER;QLELEIK;TLQTMQNFQK				3887	2737;25783;31053	True;True;True	2775;26243;31585	15030;140141;140142;167524;167525;167526	15287;142534;142535;170436;170437;170438	15287;142535;170437			-1;-1
O15511	O15511	2	2	2	Actin-related protein 2/3 complex subunit 5	ARPC5	sp|O15511|ARPC5_HUMAN Actin-related protein 2/3 complex subunit 5 OS=Homo sapiens OX=9606 GN=ARPC5 PE=1 SV=3	1	2	2	2	1	0	1	0	2	1	1	1	1	0	1	0	2	1	1	1	1	0	1	0	2	1	1	1	16.6	16.6	16.6	16.32	151	151	0	10.559	8.6	0	7.9	0	16.6	8.6	8.6	8.6	33648000	3342100	0	8262300	0	9997200	4575700	3775100	3695600	0	0	0	0	0	0	0	0	1	0	1	0	2	1	1	0	6	ALAAGGVGSIVR;QGNMTAALQAALK				209	1410;25494	True;True	1428;25952	7594;7595;138535;138536;138537;138538;138539	7690;7691;140909;140910;140911;140912;140913	7691;140912			-1
Q9NZT2	Q9NZT2	3	3	3	Opioid growth factor receptor	OGFR	sp|Q9NZT2|OGFR_HUMAN Opioid growth factor receptor OS=Homo sapiens OX=9606 GN=OGFR PE=1 SV=3	1	3	3	3	2	2	1	2	1	3	1	1	2	2	1	2	1	3	1	1	2	2	1	2	1	3	1	1	5.5	5.5	5.5	73.324	677	677	0	8.3286	4.1	3.7	2.4	3.7	2.4	5.5	2.4	2.4	33644000	4961300	5517700	2909800	4954600	3814500	5815700	2527000	3143300	0	0	0	0	0	0	0	0	0	1	0	1	0	1	0	0	3	HNYPDLVER;QSALDYFMFAVR;SLGELGLEHFQAPLVR				3662	13345;26318;28399	True;True;True	13546;26784;28891	72538;72539;72540;142864;142865;153456;153457;153458;153459;153460;153461;153462;153463	73784;73785;73786;145292;145293;156067;156068;156069;156070;156071;156072;156073;156074	73786;145292;156069			-1
O60783	O60783	2	2	2	28S ribosomal protein S14, mitochondrial	MRPS14	sp|O60783|RT14_HUMAN 28S ribosomal protein S14, mitochondrial OS=Homo sapiens OX=9606 GN=MRPS14 PE=1 SV=1	1	2	2	2	1	1	1	1	2	1	1	1	1	1	1	1	2	1	1	1	1	1	1	1	2	1	1	1	18.8	18.8	18.8	15.139	128	128	0	13.569	11.7	11.7	11.7	11.7	18.8	11.7	11.7	11.7	33604000	4208500	3613800	3491600	4370200	5863000	3931400	4217400	3908300	0	0	0	0	0	0	0	0	1	1	1	1	1	1	1	1	8	ILQDVADEEIAALPR;MAYEYADER				326	14987;21740	True;True	15212;22046	81508;81509;81510;81511;81512;81513;81514;81515;117711	82927;82928;82929;82930;82931;82932;82933;82934;119668	82928;119668			-1
Q7Z2W9	Q7Z2W9	3	3	3	39S ribosomal protein L21, mitochondrial	MRPL21	sp|Q7Z2W9|RM21_HUMAN 39S ribosomal protein L21, mitochondrial OS=Homo sapiens OX=9606 GN=MRPL21 PE=1 SV=2	1	3	3	3	1	2	2	1	1	1	2	2	1	2	2	1	1	1	2	2	1	2	2	1	1	1	2	2	24.4	24.4	24.4	22.814	205	205	0	11.846	9.3	14.1	14.1	4.9	9.3	9.3	19.5	14.1	33565000	3661500	3223200	5698800	0	4143500	4539200	6798500	5500400	0	2760100	5176300	0	0	0	0	4408600	1	2	2	1	1	1	2	2	12	LFAVVHFASR;TSLSSPPWPEVVLPDPVEETR;VLLVGADNFTLLGKPLLGK				2427	17921;31624;33731	True;True;True	18182;32163;34307	97197;97198;97199;97200;170629;182531;182532;182533;182534;182535;182536;182537	98909;98910;98911;98912;173665;185883;185884;185885;185886;185887;185888;185889	98912;173665;185889			-1
P49247	P49247	4	4	4	Ribose-5-phosphate isomerase	RPIA	sp|P49247|RPIA_HUMAN Ribose-5-phosphate isomerase OS=Homo sapiens OX=9606 GN=RPIA PE=1 SV=3	1	4	4	4	2	1	2	1	2	3	3	1	2	1	2	1	2	3	3	1	2	1	2	1	2	3	3	1	18.3	18.3	18.3	33.269	311	311	0	14.888	10.3	5.1	10.6	5.5	10.3	13.2	12.9	5.1	33552000	5532600	2190800	3087300	1320500	5782200	4517900	7204100	3916200	3550100	0	0	0	3102400	0	3048100	0	2	1	2	1	2	3	3	1	15	AGPVVTDNGNFILDWK;FIVIADFR;GIPIEVIPMAYVPVSR;MIPGVVDTGLFINMAER				1263	1055;9293;11340;22217	True;True;True;True	1067;9418;11510;22576	5623;5624;5625;50012;50013;61500;61501;61502;61503;61504;61505;61506;120470;120471;120472	5702;5703;5704;50898;50899;62560;62561;62562;62563;62564;62565;62566;122472;122473;122474	5704;50899;62563;122472			-1
P49674;P48730	P49674;P48730	5;3	5;3	5;3	Casein kinase I isoform epsilon;Casein kinase I isoform delta	CSNK1E;CSNK1D	sp|P49674|KC1E_HUMAN Casein kinase I isoform epsilon OS=Homo sapiens OX=9606 GN=CSNK1E PE=1 SV=1;sp|P48730|KC1D_HUMAN Casein kinase I isoform delta OS=Homo sapiens OX=9606 GN=CSNK1D PE=1 SV=2	2	5	5	5	1	2	3	1	2	2	2	2	1	2	3	1	2	2	2	2	1	2	3	1	2	2	2	2	15.4	15.4	15.4	47.315	416	416;415	0	11.923	3.4	6.5	8.9	2.6	6.5	6.5	6.5	6.5	33493000	2052400	3246100	6658800	3262300	1762700	5733900	4087800	6688900	0	0	0	0	0	3283300	2385400	0	1	1	1	0	2	1	2	2	10	DVKPDNFLMGLGK;FDDKPDYSYLR;GAPANVSSSDLTGR;GNLVYIIDFGLAK;SAAEPVASTPASR				1287	5519;8779;10451;11922;27126	True;True;True;True;True	5602;8895;10601;12100;27601	30112;46986;46987;56271;56272;56273;56274;56275;56276;64688;64689;146804;146805;146806;146807	30641;47762;47763;57246;57247;57248;57249;57250;57251;65772;65773;149340;149341;149342;149343	30641;47763;57246;65772;149343			-1;-1
O95563	O95563	2	2	2	Mitochondrial pyruvate carrier 2	MPC2	sp|O95563|MPC2_HUMAN Mitochondrial pyruvate carrier 2 OS=Homo sapiens OX=9606 GN=MPC2 PE=1 SV=1	1	2	2	2	1	1	2	1	1	1	1	2	1	1	2	1	1	1	1	2	1	1	2	1	1	1	1	2	17.3	17.3	17.3	14.279	127	127	0	6.3242	9.4	9.4	17.3	9.4	9.4	9.4	9.4	17.3	33489000	3266300	2605300	4730000	3797700	4239200	4449400	5185500	5215800	0	0	0	0	0	0	0	0	0	0	1	0	0	0	0	1	2	LLDKVELMLPEK;TVFFWAPIMK				517	19032;31903	True;True	19304;32444	103374;103375;103376;103377;103378;103379;103380;103381;172127;172128	105211;105212;105213;105214;105215;105216;105217;105218;175186;175187	105215;175186			-1
P47755	P47755	4	3	3	F-actin-capping protein subunit alpha-2	CAPZA2	sp|P47755|CAZA2_HUMAN F-actin-capping protein subunit alpha-2 OS=Homo sapiens OX=9606 GN=CAPZA2 PE=1 SV=3	1	4	3	3	1	2	1	2	2	1	3	2	0	1	0	1	1	0	2	1	0	1	0	1	1	0	2	1	24.1	20.6	20.6	32.949	286	286	0	21.121	3.5	9.8	3.5	9.8	8.7	3.5	18.9	9.8	33383000	0	5506200	0	5003200	5476500	0	10193000	7203900	0	0	0	0	0	0	0	0	0	1	0	1	1	0	2	1	6	FIIHAPPGEFNEVFNDVR;FTITPSTTQVVGILK;IVEAAENEYQTAISENYQTMSDTTFK;LLLNNDNLLR				1233	9237;10042;15950;19310	True;True;True;False	9361;10182;16196;19584	49727;49728;49729;49730;54012;86934;104851;104852;104853;104854;104855;104856;104857;104858	50609;50610;50611;50612;54971;88517;106726;106727;106728;106729;106730;106731;106732;106733	50609;54971;88517;106728			-1
Q9BYB4	Q9BYB4	3	3	3	Guanine nucleotide-binding protein subunit beta-like protein 1	GNB1L	sp|Q9BYB4|GNB1L_HUMAN Guanine nucleotide-binding protein subunit beta-like protein 1 OS=Homo sapiens OX=9606 GN=GNB1L PE=1 SV=2	1	3	3	3	3	3	1	1	2	1	1	2	3	3	1	1	2	1	1	2	3	3	1	1	2	1	1	2	9.8	9.8	9.8	35.618	327	327	0	7.6981	9.8	9.8	2.8	4	7	4	4	6.7	33321000	5443300	6958500	1236600	3153300	5185300	3024000	2902900	5417300	2887200	3657400	0	0	0	0	0	3535200	2	2	1	1	1	1	1	2	11	GSDEVQILEMPSK;ILATAGWDHR;ISLWSLYPR				3252	12246;14767;15679	True;True;True	12426;14990;15921	66429;66430;66431;66432;66433;66434;66435;80320;80321;80322;85416;85417;85418;85419	67556;67557;67558;67559;67560;67561;67562;81706;81707;81708;86935;86936;86937;86938	67562;81706;86938			-1
P53365	P53365	3	3	3	Arfaptin-2	ARFIP2	sp|P53365|ARFP2_HUMAN Arfaptin-2 OS=Homo sapiens OX=9606 GN=ARFIP2 PE=1 SV=1	1	3	3	3	1	1	3	1	2	1	1	3	1	1	3	1	2	1	1	3	1	1	3	1	2	1	1	3	13.2	13.2	13.2	37.855	341	341	0	17.885	6.5	6.5	13.2	6.5	9.7	6.5	6.5	13.2	33307000	2182800	2008600	7966100	2066600	5928700	1403700	2880400	8869900	0	0	3994600	0	3661700	0	0	3188600	1	1	3	1	2	1	1	3	13	NGETLLGAVNFFVSSINTLVTK;QLEQTLQQFNIK;TDLEELSLGPR				1396	23316;25792;30190	True;True;True	23739;26252;30708	126835;126836;126837;126838;126839;126840;126841;126842;140172;140173;162879;162880;162881	128955;128956;128957;128958;128959;128960;128961;128962;142565;142566;165663;165664;165665	128955;142565;165663			-1
Q9ULK4	Q9ULK4	6	6	6	Mediator of RNA polymerase II transcription subunit 23	MED23	sp|Q9ULK4|MED23_HUMAN Mediator of RNA polymerase II transcription subunit 23 OS=Homo sapiens OX=9606 GN=MED23 PE=1 SV=2	1	6	6	6	2	4	2	5	2	3	2	1	2	4	2	5	2	3	2	1	2	4	2	5	2	3	2	1	5.9	5.9	5.9	156.47	1368	1368	0	15.02	1.9	3.8	1.6	4.6	1.6	2.4	2.3	1	33295000	2303500	10032000	1835300	8250200	3153400	4611300	1819300	1290200	1987300	2533700	2113700	2404400	2686300	2209300	2405700	0	2	4	1	4	2	2	2	1	18	ALILTLAR;CPVLEDQLVDLVVYAMER;GLLPYDKDLFEPQTALLR;LHHEFLQQSLR;METQLQSIFEEVVK;TVLSAESEELNR				3831	1634;3448;11649;18555;22001;31973	True;True;True;True;True;True	1656;3493;11822;18826;22331;32515	8750;8751;8752;8753;8754;18638;18639;63233;100921;100922;119205;119206;119207;119208;119209;119210;119211;119212;172507;172508;172509	8856;8857;8858;8859;8860;18927;18928;64302;102725;102726;121194;121195;121196;121197;121198;121199;121200;121201;175584;175585;175586	8860;18927;64302;102725;121197;175585			-1
Q9BY67	Q9BY67	3	3	3	Cell adhesion molecule 1	CADM1	sp|Q9BY67|CADM1_HUMAN Cell adhesion molecule 1 OS=Homo sapiens OX=9606 GN=CADM1 PE=1 SV=2	1	3	3	3	1	1	1	1	2	3	1	1	1	1	1	1	2	3	1	1	1	1	1	1	2	3	1	1	12.4	12.4	12.4	48.509	442	442	0	33.228	2.9	2.9	2.9	2.9	7.2	12.4	2.9	2.9	33273000	3417200	3160200	0	0	6663800	12838000	3229000	3964700	0	0	0	0	5783800	5106000	0	0	1	1	1	1	2	3	1	1	11	SDDSVIQLLNPNR;SEVEEWSDMYTVTSQLMLK;YLEVQYKPQVHIQMTYPLQGLTR				3250	27353;27597;36394	True;True;True	27831;28079;37005	147979;147980;147981;147982;147983;147984;147985;147986;149230;149231;197002	150520;150521;150522;150523;150524;150525;150526;150527;151784;151785;200640	150527;151785;200640			-1
O14908;Q8TF64	O14908	9;1	9;1	9;1	PDZ domain-containing protein GIPC1	GIPC1	sp|O14908|GIPC1_HUMAN PDZ domain-containing protein GIPC1 OS=Homo sapiens OX=9606 GN=GIPC1 PE=1 SV=2	2	9	9	9	3	1	0	1	1	4	2	5	3	1	0	1	1	4	2	5	3	1	0	1	1	4	2	5	40.2	40.2	40.2	36.049	333	333;312	0	24.259	12.6	3.6	0	4.8	4.5	19.5	12.6	22.8	33271000	3446300	0	0	914040	2586300	15484000	1338100	9501800	0	0	0	0	0	6191800	0	7994400	2	1	0	0	0	2	2	4	11	APPLVENEEAEPGR;GPATVEDLPSAFEEK;IEGFTNVK;LGDFAFPDEFVFDVWGAIGDAK;LVFHTQLAHGSPTGR;NPDELAEALDER;SAGGRPGSGPQLGTGR;SEDALGLTITDNGAGYAFIK;VDDLLESYMGIR				144	2214;11976;14029;18210;21150;24042;27190;27464;32493	True;True;True;True;True;True;True;True;True	2250;12154;14241;18473;21445;24481;27666;27944;33045	12220;64956;76317;98903;98904;98905;98906;114515;130924;130925;130926;147177;147178;147179;148558;175330;175331	12450;66043;77674;100650;100651;100652;100653;116460;133098;133099;133100;149716;149717;149718;151110;178462;178463	12450;66043;77674;100651;116460;133099;149717;151110;178463			-1;-1
Q00169	Q00169	5	4	4	Phosphatidylinositol transfer protein alpha isoform	PITPNA	sp|Q00169|PIPNA_HUMAN Phosphatidylinositol transfer protein alpha isoform OS=Homo sapiens OX=9606 GN=PITPNA PE=1 SV=2	1	5	4	4	2	0	1	2	3	2	2	1	1	0	1	2	2	1	1	1	1	0	1	2	2	1	1	1	24.1	21.1	21.1	31.806	270	270	0	12.205	10	0	8.5	11.5	8.5	10	10	8.5	33254000	2136100	0	5159100	8128300	4652100	2223400	2265900	8688800	0	0	0	0	0	0	0	0	1	0	1	2	2	1	1	1	9	GPLGPNWK;NETGGGEGVEVLVNEPYEK;QLFCWLDK;VILPVSVDEYQVGQLYSVAEASK;WWGLQNK				1671	12026;23172;25801;33318;35702	False;True;True;True;True	12205;23595;26261;33888;36308	65254;65255;65256;65257;126081;126082;126083;140210;140211;180247;180248;180249;193185	66350;66351;66352;66353;128179;128180;128181;142603;142604;183588;183589;183590;196732	66352;128179;142604;183588;196732			-1
P13987	P13987	1	1	1	CD59 glycoprotein	CD59	sp|P13987|CD59_HUMAN CD59 glycoprotein OS=Homo sapiens OX=9606 GN=CD59 PE=1 SV=1	1	1	1	1	1	1	0	1	1	1	1	1	1	1	0	1	1	1	1	1	1	1	0	1	1	1	1	1	6.2	6.2	6.2	14.177	128	128	0.0060514	2.4257	6.2	6.2	0	6.2	6.2	6.2	6.2	6.2	33154000	3408800	5173900	0	7404300	3136200	4819400	4135900	5075600	0	0	0	0	0	0	0	0	1	1	0	1	1	1	1	1	7	AGLQVYNK				783	1013	TRUE	1025	5400;5401;5402;5403;5404;5405;5406	5479;5480;5481;5482;5483;5484;5485	5485			-1
P52756	P52756	4	4	4	RNA-binding protein 5	RBM5	sp|P52756|RBM5_HUMAN RNA-binding protein 5 OS=Homo sapiens OX=9606 GN=RBM5 PE=1 SV=2	1	4	4	4	2	3	2	2	1	1	2	1	2	3	2	2	1	1	2	1	2	3	2	2	1	1	2	1	9.3	9.3	9.3	92.153	815	815	0	23.582	4.8	5.9	4.8	6.7	3.3	3.3	6.7	3.3	33074000	5191800	8294400	3453500	4845500	2656500	2516500	3841700	2274000	0	0	0	4375900	0	0	3130600	0	1	2	1	2	1	1	2	1	11	GFAFVQLSSAMDASQLLQILQSLHPPLK;LSEQELEALELR;NIAPHTVVDSIMTALSPYASLAVNNIR;QQLIPELVR				1383	10775;20551;23436;26243	True;True;True;True	10928;20839;23861;26709	57997;57998;111353;111354;111355;127476;127477;127478;127479;127480;127481;127482;127483;142437	58982;58983;113267;113268;113269;129596;129597;129598;129599;129600;129601;129602;129603;144846	58983;113267;129603;144846			-1
Q96JJ7	Q96JJ7	3	3	3	Protein disulfide-isomerase TMX3	TMX3	sp|Q96JJ7|TMX3_HUMAN Protein disulfide-isomerase TMX3 OS=Homo sapiens OX=9606 GN=TMX3 PE=1 SV=2	1	3	3	3	1	2	2	1	2	2	3	2	1	2	2	1	2	2	3	2	1	2	2	1	2	2	3	2	11.5	11.5	11.5	51.871	454	454	0	9.1647	1.8	5.3	5.3	1.8	9.7	5.3	11.5	9.7	33027000	3220600	4759600	3676900	3707800	3271400	5548100	5478000	3365100	0	0	0	0	2795000	0	2283400	2690200	0	1	1	0	2	1	2	2	9	GDLAYNYR;MDATSYSSIASEFGVR;NVEDMVQFINNILDGTVEAQGGDSILQR				2981	10582;21762;24499	True;True;True	10733;22071;24948	56961;56962;56963;56964;56965;56966;117842;117843;117844;117845;117846;117847;133459;133460;133461	57942;57943;57944;57945;57946;57947;119804;119805;119806;119807;119808;119809;135717;135718;135719	57946;119807;135717			-1
Q5T280	Q5T280	2	2	2	Putative methyltransferase C9orf114	C9orf114	sp|Q5T280|CI114_HUMAN Putative methyltransferase C9orf114 OS=Homo sapiens OX=9606 GN=SPOUT1 PE=1 SV=3	1	2	2	2	1	2	0	2	1	1	1	1	1	2	0	2	1	1	1	1	1	2	0	2	1	1	1	1	8.8	8.8	8.8	42.008	376	376	0	17.494	2.4	8.8	0	8.8	2.4	6.4	6.4	6.4	33019000	1891100	6510900	0	7090000	2384100	6499200	4737300	3906600	0	0	0	0	0	0	0	0	0	1	0	1	0	1	1	1	5	GRPYTLSVALPGSILDNAQSPELR;TYLAGQIAR				2242	12232;32142	True;True	12412;32688	66342;66343;66344;66345;66346;173451;173452;173453;173454	67469;67470;67471;67472;67473;176545;176546;176547;176548	67472;176546			-1
P29373	P29373	4	4	4	Cellular retinoic acid-binding protein 2	CRABP2	sp|P29373|RABP2_HUMAN Cellular retinoic acid-binding protein 2 OS=Homo sapiens OX=9606 GN=CRABP2 PE=1 SV=2	1	4	4	4	1	0	1	1	3	0	0	1	1	0	1	1	3	0	0	1	1	0	1	1	3	0	0	1	29.7	29.7	29.7	15.693	138	138	0	10.392	10.1	0	6.5	6.5	23.2	0	0	6.5	32924000	3320800	0	4794600	6790600	13247000	0	0	4770800	0	0	0	0	0	0	0	0	1	0	0	1	2	0	0	0	4	IAVAAASKPAVEIK;QEGDTFYIK;SENFEELLK;VLGVNVMLR				1002	13784;25284;27557;33654	True;True;True;True	13995;25738;28039;34230	75053;75054;137356;137357;149023;182089;182090	76396;76397;139657;139658;151575;185441;185442	76396;139658;151575;185441			-1
Q86U44	Q86U44	6	6	6	N6-adenosine-methyltransferase 70 kDa subunit	METTL3	sp|Q86U44|MTA70_HUMAN N6-adenosine-methyltransferase catalytic subunit OS=Homo sapiens OX=9606 GN=METTL3 PE=1 SV=2	1	6	6	6	2	1	1	0	2	0	1	5	2	1	1	0	2	0	1	5	2	1	1	0	2	0	1	5	13.8	13.8	13.8	64.473	580	580	0	17.956	3.3	1.6	1.9	0	3.4	0	1.6	12.4	32913000	2104000	1976700	0	0	9098400	0	3267800	16466000	0	0	0	0	6226900	0	0	6567300	2	1	1	0	2	0	1	3	10	FAAQELIEVK;FAVVMADPPWDIHMELPYGTLTDDEMR;NPEAALSPTFR;VDEIIWVK;VSQEILELLNTTTAK;YLDVSILGK				2473	8607;8740;24052;32501;34598;36375	True;True;True;True;True;True	8719;8855;24491;33053;35192;36986	46073;46803;130963;130964;130965;130966;175360;187335;196898;196899;196900;196901	46841;47574;133137;133138;133139;133140;178492;190747;200536;200537;200538;200539	46841;47574;133139;178492;190747;200536			-1
Q9HAD4	Q9HAD4	5	5	5	WD repeat-containing protein 41	WDR41	sp|Q9HAD4|WDR41_HUMAN WD repeat-containing protein 41 OS=Homo sapiens OX=9606 GN=WDR41 PE=1 SV=3	1	5	5	5	1	0	2	1	3	3	2	2	1	0	2	1	3	3	2	2	1	0	2	1	3	3	2	2	16.1	16.1	16.1	51.727	459	459	0	15.636	2.6	0	7.2	2	9.4	8.9	6.8	6.8	32836000	1034100	0	3490700	2579700	7863200	5453500	5659400	6755300	0	0	0	0	0	0	0	0	1	0	2	0	2	2	1	1	9	FLVQLDDYR;NQLILTASADR;QLISCSEDGSVR;QQLAAEPVPTGFFNMWGFGR;SPLQTIGEEQTQNPYTELLVLK				3427	9553;24191;25850;26234;28960	True;True;True;True;True	9682;24633;26310;26700;29468	51268;51269;51270;51271;51272;131749;140488;140489;140490;142414;156436;156437;156438;156439	52167;52168;52169;52170;52171;133932;142881;142882;142883;144823;159079;159080;159081;159082	52169;133932;142882;144823;159080			-1
P0CI26;P0CI25;A6NDI0	P0CI26;P0CI25;A6NDI0	1;1;1	1;1;1	1;1;1	Tripartite motif-containing protein 49C;Tripartite motif-containing protein 49;Putative tripartite motif-containing protein 49B	TRIM49C;TRIM49;TRIM49B	sp|P0CI26|TR49C_HUMAN Tripartite motif-containing protein 49C OS=Homo sapiens OX=9606 GN=TRIM49C PE=1 SV=1;sp|P0CI25|TRI49_HUMAN Tripartite motif-containing protein 49 OS=Homo sapiens OX=9606 GN=TRIM49 PE=1 SV=1;sp|A6NDI0|TR49B_HUMAN Putative tripartite mo	3	1	1	1	1	1	1	1	0	0	0	0	1	1	1	1	0	0	0	0	1	1	1	1	0	0	0	0	5.5	5.5	5.5	52.933	452	452;452;452	0	11.652	5.5	5.5	5.5	5.5	0	0	0	0	32815000	5992800	9506500	6362700	10953000	0	0	0	0	0	0	0	0	0	0	0	0	1	1	1	1	0	0	0	0	4	SESVLLHMPQPLNPELSAGPITGLR				15	27585	TRUE	28067	149176;149177;149178;149179	151730;151731;151732;151733	151733			-1;-1;-1
Q8NI60	Q8NI60	5	5	5	Atypical kinase ADCK3, mitochondrial	ADCK3	sp|Q8NI60|COQ8A_HUMAN Atypical kinase COQ8A, mitochondrial OS=Homo sapiens OX=9606 GN=COQ8A PE=1 SV=1	1	5	5	5	2	0	3	2	2	0	1	2	2	0	3	2	2	0	1	2	2	0	3	2	2	0	1	2	11.4	11.4	11.4	71.949	647	647	0	15.019	4.8	0	7.3	4	4.2	0	1.7	5.7	32808000	3537900	0	4332000	6588200	8691100	0	2490600	7167800	0	0	0	0	0	0	0	0	1	0	2	1	2	0	1	2	9	ALQSTAVEQIGMFLGK;AVLGSSPFLSEANAER;LANFGGLAVGLGFGALAEVAK;SFTDLYIQIIR;VALLDFGATR				2681	1803;2979;17244;27743;32315	True;True;True;True;True	1828;3019;17499;28225;32865	9820;16345;16346;16347;93733;93734;93735;149903;149904;174422;174423;174424	9974;16615;16616;16617;95421;95422;95423;152459;152460;177527;177528;177529	9974;16616;95421;152460;177529			-1
Q7L5D6	Q7L5D6	3	3	3	Golgi to ER traffic protein 4 homolog	GET4	sp|Q7L5D6|GET4_HUMAN Golgi to ER traffic protein 4 homolog OS=Homo sapiens OX=9606 GN=GET4 PE=1 SV=1	1	3	3	3	1	2	1	1	1	1	3	2	1	2	1	1	1	1	3	2	1	2	1	1	1	1	3	2	19.9	19.9	19.9	36.504	327	327	0	10.575	4.6	8.3	4.6	4.6	4.6	4.6	19.9	16.2	32789000	2042800	7940100	3114200	2747600	2223800	3331400	7709600	3679400	0	3484700	0	0	0	0	2785700	3051200	1	3	1	1	1	1	4	2	14	AEVEVADELLENLAK;QTSSYGGLLGNLLTSLMGSSEQEDGEESPSDGSPIELD;VFSLMDPNSPER				2413	685;26469;32936	True;True;True	688;26936;33499	3490;3491;3492;3493;3494;3495;3496;3497;3498;3499;143593;143594;177862;177863	3554;3555;3556;3557;3558;3559;3560;3561;3562;3563;146022;146023;181083;181084	3554;146023;181083			-1
Q9H7Z7	Q9H7Z7	5	5	5	Prostaglandin E synthase 2;Prostaglandin E synthase 2 truncated form	PTGES2	sp|Q9H7Z7|PGES2_HUMAN Prostaglandin E synthase 2 OS=Homo sapiens OX=9606 GN=PTGES2 PE=1 SV=1	1	5	5	5	2	1	3	1	1	0	3	0	2	1	3	1	1	0	3	0	2	1	3	1	1	0	3	0	28.1	28.1	28.1	41.943	377	377	0	14.221	10.6	4.5	18.3	4.5	6.1	0	15.9	0	32780000	5592200	1869200	11432000	1413100	4083800	0	8389300	0	3714100	0	0	0	0	0	3796700	0	2	1	2	1	1	0	3	0	10	AFLDFHALPYQVVEVNPVR;KVPILVAQEGESSQQLNDSSVIISALK;QWADDWLVHLISPNVYR;TYLVSGQPLEEIITYYPAMK;VMEGLDAFDDLMQHTHIQPWYLR				3394	798;16976;26627;32149;33959	True;True;True;True;True	805;17230;27095;32695;34538	4206;92354;144398;144399;144400;144401;173494;183834;183835;183836;183837	4276;94025;146888;146889;146890;146891;176588;187194;187195;187196;187197	4276;94025;146888;176588;187194			-1
Q9Y223	Q9Y223	7	7	7	Bifunctional UDP-N-acetylglucosamine 2-epimerase/N-acetylmannosamine kinase;UDP-N-acetylglucosamine 2-epimerase (hydrolyzing);N-acetylmannosamine kinase	GNE	sp|Q9Y223|GLCNE_HUMAN Bifunctional UDP-N-acetylglucosamine 2-epimerase/N-acetylmannosamine kinase OS=Homo sapiens OX=9606 GN=GNE PE=1 SV=1	1	7	7	7	3	4	1	1	3	2	3	2	3	4	1	1	3	2	3	2	3	4	1	1	3	2	3	2	19.1	19.1	19.1	79.274	722	722	0	14.931	7.1	9.4	1.8	4.8	6.4	3.3	7.1	5.3	32759000	4197800	5102100	2349300	911440	7117900	4962700	4859400	3258700	2080600	2156600	0	0	0	0	2525300	0	2	2	0	1	1	1	2	1	10	ENISQDIDHILETLSALAVDLGGTNLR;GEDEAAMVESVGLALVK;ILGVGISTGGR;QQALSSVQDVDVVVSDLVDPALLGAASMVLDYTTR;SIDLQEPLQK;TLVLFPNIDAGSK;TPLSDTLHLPVWVDNDGNCAALAER				3890	7598;10653;14877;26183;28026;31124;31362	True;True;True;True;True;True;True	7704;10803;15100;26649;28512;31656;31899	41033;41034;41035;41036;57339;80947;80948;80949;80950;80951;80952;142161;151425;167987;167988;167989;167990;167991;169296	41757;41758;41759;41760;58320;82345;82346;82347;82348;82349;82350;144570;154013;170975;170976;170977;170978;170979;172321	41757;58320;82349;144570;154013;170975;172321			-1
Q13442	Q13442	3	3	3	28 kDa heat- and acid-stable phosphoprotein	PDAP1	sp|Q13442|HAP28_HUMAN 28 kDa heat- and acid-stable phosphoprotein OS=Homo sapiens OX=9606 GN=PDAP1 PE=1 SV=1	1	3	3	3	0	1	0	0	1	2	1	2	0	1	0	0	1	2	1	2	0	1	0	0	1	2	1	2	19.3	19.3	19.3	20.63	181	181	0	12.06	0	8.8	0	0	6.1	14.9	4.4	13.3	32745000	0	3725900	0	0	2577200	5543900	5723500	15174000	0	0	0	0	0	0	0	0	0	1	0	0	1	2	1	2	7	KVTQLDLDGPK;MQSLSLNK;QYTSPEEIDAQLQAEK				1868	16986;22602;26703	True;True;True	17240;23003;27171	92395;92396;122777;122778;144768;144769;144770	94066;94067;124831;124832;147259;147260;147261	94066;124832;147260			-1
P26885	P26885	3	3	3	Peptidyl-prolyl cis-trans isomerase FKBP2	FKBP2	sp|P26885|FKBP2_HUMAN Peptidyl-prolyl cis-trans isomerase FKBP2 OS=Homo sapiens OX=9606 GN=FKBP2 PE=1 SV=2	1	3	3	3	2	2	2	1	3	2	1	2	2	2	2	1	3	2	1	2	2	2	2	1	3	2	1	2	38.7	38.7	38.7	15.649	142	142	0	14.154	19	19	19	8.5	38.7	19	10.6	19	32735000	1778300	1928200	2361900	0	19385000	1805000	2642700	2833800	0	0	0	0	0	0	0	0	1	1	2	1	2	1	0	2	10	IPGGATLVFEVELLK;LEDGTEFDSSLPQNQPFVFSLGTGQVIK;LVIPSELGYGER				970	15302;17677;21192	True;True;True	15537;17937;21487	83307;83308;83309;83310;83311;83312;83313;83314;83315;96061;114766;114767;114768;114769;114770;114771;114772	84768;84769;84770;84771;84772;84773;84774;84775;84776;97773;116711;116712;116713;116714;116715;116716;116717	84774;97773;116717			-1
Q96CU9	Q96CU9	4	4	4	FAD-dependent oxidoreductase domain-containing protein 1	FOXRED1	sp|Q96CU9|FXRD1_HUMAN FAD-dependent oxidoreductase domain-containing protein 1 OS=Homo sapiens OX=9606 GN=FOXRED1 PE=1 SV=2	1	4	4	4	3	1	2	1	2	3	1	1	3	1	2	1	2	3	1	1	3	1	2	1	2	3	1	1	8.6	8.6	8.6	53.811	486	486	0	9.5618	6.6	1.6	4.3	1.6	4.3	6.6	1.6	1.6	32727000	7563500	2506800	4583700	2261100	4069600	7351600	2298000	2092500	3926000	0	3888200	0	0	3211500	0	0	2	1	2	1	0	1	1	1	9	EGLGSNYLGGR;FQTIDLSPFLFTR;VPAFETLK;VSLMSPDQLR				2892	6586;9852;34173;34578	True;True;True;True	6680;9990;34763;35172	35859;35860;35861;52968;52969;52970;185113;185114;185115;185116;185117;185118;185119;187254	36493;36494;36495;53890;53891;53892;188498;188499;188500;188501;188502;188503;188504;190666	36493;53892;188504;190666			-1
Q9UII2	Q9UII2	2	2	2	ATPase inhibitor, mitochondrial	ATPIF1	sp|Q9UII2|ATIF1_HUMAN ATPase inhibitor, mitochondrial OS=Homo sapiens OX=9606 GN=ATP5IF1 PE=1 SV=1	1	2	2	2	1	1	1	2	0	1	1	0	1	1	1	2	0	1	1	0	1	1	1	2	0	1	1	0	17	17	17	12.249	106	106	0	5.2296	9.4	7.5	9.4	17	0	7.5	9.4	0	32716000	5770300	803720	9857300	11311000	0	0	4973200	0	0	0	0	0	0	0	0	0	1	1	1	2	0	1	1	0	7	EQAEEERYFR;EQLAALKK				3776	7734;7784	True;True	7841;7891	41759;41760;41761;41762;41944;41945;41946	42486;42487;42488;42489;42671;42672;42673	42488;42671			-1
Q96GX9	Q96GX9	1	1	1	Methylthioribulose-1-phosphate dehydratase	APIP	sp|Q96GX9|MTNB_HUMAN Methylthioribulose-1-phosphate dehydratase OS=Homo sapiens OX=9606 GN=APIP PE=1 SV=1	1	1	1	1	1	1	1	1	1	1	1	1	1	1	1	1	1	1	1	1	1	1	1	1	1	1	1	1	5	5	5	27.125	242	242	0	10.712	5	5	5	5	5	5	5	5	32679000	4155200	4663700	2792500	4432500	4056600	4076800	4434800	4067100	0	0	0	0	0	0	0	0	0	0	1	1	0	1	0	0	3	AAVMATLLFPGR				2952	313	TRUE	311	1610;1611;1612;1613;1614;1615;1616;1617	1661;1662;1663;1664;1665;1666;1667;1668	1663			-1
Q9Y3E0	Q9Y3E0	4	4	4	Vesicle transport protein GOT1B	GOLT1B	sp|Q9Y3E0|GOT1B_HUMAN Vesicle transport protein GOT1B OS=Homo sapiens OX=9606 GN=GOLT1B PE=1 SV=1	1	4	4	4	2	1	1	4	1	1	1	1	2	1	1	4	1	1	1	1	2	1	1	4	1	1	1	1	26.8	26.8	26.8	15.425	138	138	0	16.358	10.9	10.1	10.1	26.8	10.1	10.1	10.1	10.1	32652000	3618900	3599700	3831500	6841300	5419700	4963300	3670200	707150	0	0	4675100	0	4436900	0	0	0	2	1	2	3	2	1	1	1	13	MISLTDTQK;RVPVLGSLLNLPGIR;SFVDKVGESNNMV;VPVLGSLLNLPGIR				3974	22230;27103;27749;34301	True;True;True;True	22591;27577;28231;34894	120575;146687;146688;149930;185837;185838;185839;185840;185841;185842;185843;185844;185845;185846	122584;149204;149205;152486;189230;189231;189232;189233;189234;189235;189236;189237;189238;189239	122584;149205;152486;189230			-1
O75970	O75970	1	1	1	Multiple PDZ domain protein	MPDZ	sp|O75970|MPDZ_HUMAN Multiple PDZ domain protein OS=Homo sapiens OX=9606 GN=MPDZ PE=1 SV=2	1	1	1	1	0	1	0	0	0	0	0	0	0	1	0	0	0	0	0	0	0	1	0	0	0	0	0	0	0.5	0.5	0.5	221.62	2070	2070	0.0025927	2.8306	0	0.5	0	0	0	0	0	0	32649000	0	32649000	0	0	0	0	0	0	0	0	0	0	0	0	0	0	0	0	0	0	0	0	0	0	0	NALASEIQGLR				440	22955	TRUE	23375	124855	126947	126947			-1
Q96A72	Q96A72	7	1	1	Protein mago nashi homolog 2	MAGOHB	sp|Q96A72|MGN2_HUMAN Protein mago nashi homolog 2 OS=Homo sapiens OX=9606 GN=MAGOHB PE=1 SV=1	1	7	1	1	5	3	4	3	5	5	3	4	1	0	0	0	1	0	0	0	1	0	0	0	1	0	0	0	62.8	6.1	6.1	17.276	148	148	0.00083102	3.9292	51.4	35.8	47.3	35.8	49.3	52.7	35.8	45.3	32621000	13879000	0	0	0	18742000	0	0	0	0	0	0	0	0	0	0	0	1	0	0	0	1	0	0	0	2	AVASDFYLR;FGHEFLEFEFRPDGK;IGSLIDVNQSK;IGSLIDVNQSKDPEGLR;IIDDSEITKEDDALWPPPDR;QELEIVIGDEHISFTTSK;YANNSNYKNDVMIR				2863	2846;9082;14403;14404;14498;25296;35785	True;False;False;False;False;False;False	2884;9203;14620;14621;14719;25750;36391	15625;15626;48690;48691;48692;48693;48694;48695;48696;48697;48698;48699;78334;78335;78336;78858;78859;78860;78861;78862;78863;78864;78865;78866;137419;137420;137421;137422;137423;137424;137425;137426;193627;193628;193629	15893;15894;49508;49509;49510;49511;49512;49513;49514;49515;49516;49517;79693;79694;79695;80225;80226;80227;80228;80229;80230;80231;80232;80233;139720;139721;139722;139723;139724;139725;139726;139727;197196;197197;197198	15893;49516;79693;79695;80233;139722;197196			-1
Q96SY0	Q96SY0	4	4	4	von Willebrand factor A domain-containing protein 9	VWA9	sp|Q96SY0|INT14_HUMAN Integrator complex subunit 14 OS=Homo sapiens OX=9606 GN=INTS14 PE=1 SV=2	1	4	4	4	2	2	4	1	3	2	1	2	2	2	4	1	3	2	1	2	2	2	4	1	3	2	1	2	12	12	12	57.47	518	518	0	9.9801	6.4	6.4	12	2.3	9.1	6.4	2.3	5	32507000	3190800	2806900	7142500	2214300	5932900	4714100	2214200	4290800	2462800	2445900	3107100	0	2168700	2209400	0	2140200	2	2	4	1	3	3	1	2	18	AALAFGFLDLLK;LIDLAYTPFHAVLK;LIDLNNGEGQIFTIDGPLCLK;SESNRFPLPFPFPSK				3052	147;18629;18632;27580	True;True;True;True	146;18900;18903;28062	734;735;736;737;738;739;740;741;101314;101315;101316;101338;101339;101340;101341;101342;101343;149144	738;739;740;741;742;743;744;745;103119;103120;103121;103143;103144;103145;103146;103147;103148;151698	743;103120;103148;151698			-1
O95674	O95674	2	2	2	Phosphatidate cytidylyltransferase 2	CDS2	sp|O95674|CDS2_HUMAN Phosphatidate cytidylyltransferase 2 OS=Homo sapiens OX=9606 GN=CDS2 PE=1 SV=1	1	2	2	2	1	2	1	2	2	2	1	1	1	2	1	2	2	2	1	1	1	2	1	2	2	2	1	1	8.1	8.1	8.1	51.417	445	445	0	11.439	3.8	8.1	3.8	8.1	8.1	8.1	3.8	3.8	32416000	2387300	4992900	2050700	5225900	7812200	5503200	3500000	943660	2476600	2358400	2434200	2279100	3330800	2714400	3028300	0	2	3	2	3	3	2	2	1	18	AESAPLPVSADDTPEVLNR;LQEYNIPGVIQSVIGWK				524	661;20237	True;True	662;20523	3395;3396;3397;3398;109821;109822;109823;109824;109825;109826;109827;109828;109829;109830;109831;109832;109833;109834	3459;3460;3461;3462;111726;111727;111728;111729;111730;111731;111732;111733;111734;111735;111736;111737;111738;111739	3460;111734			-1
Q9Y399	Q9Y399	6	6	6	28S ribosomal protein S2, mitochondrial	MRPS2	sp|Q9Y399|RT02_HUMAN 28S ribosomal protein S2, mitochondrial OS=Homo sapiens OX=9606 GN=MRPS2 PE=1 SV=1	1	6	6	6	2	0	2	1	3	2	2	1	2	0	2	1	3	2	2	1	2	0	2	1	3	2	2	1	21.6	21.6	21.6	33.249	296	296	0	11.237	10.1	0	11.1	2.7	8.8	5.4	10.1	2.7	32413000	3796500	0	3307900	2694400	6906100	7685600	4795200	3226900	0	0	0	0	0	0	0	0	2	0	1	1	3	1	2	1	11	HSDFFNVK;ILNEPLK;LFQTAITR;LPDLIIFLHTLNNIFEPHVAVR;QFSYLIENMAR;QQVEALYR				3957	13431;14952;18087;19942;25409;26294	True;True;True;True;True;True	13635;15177;18348;20227;25866;26760	73095;73096;81325;98174;108331;108332;108333;138081;138082;142741;142742;142743;142744	74398;74399;82744;99912;110232;110233;110234;140455;140456;145152;145153;145154;145155	74399;82744;99912;110234;140455;145153			-1
Q9Y314	Q9Y314	3	3	3	Nitric oxide synthase-interacting protein	NOSIP	sp|Q9Y314|NOSIP_HUMAN Nitric oxide synthase-interacting protein OS=Homo sapiens OX=9606 GN=NOSIP PE=1 SV=1	1	3	3	3	1	1	2	3	2	1	1	2	1	1	2	3	2	1	1	2	1	1	2	3	2	1	1	2	14	14	14	33.172	301	301	0	10.458	4.3	3.7	8	14	8	4.3	3.7	8	32341000	2125200	2479000	2984600	10490000	5026600	2983200	0	6253100	0	0	2691700	3641800	3331500	0	0	3888200	1	1	2	3	2	1	1	2	13	DTAASGYGTQNIR;EAILEYILHQK;MSDLTPVHFTPLDSSVDR				3945	5333;5877;22639	True;True;True	5414;5962;23040	29123;29124;29125;29126;29127;29128;32070;32071;32072;32073;32074;32075;122948	29651;29652;29653;29654;29655;29656;32612;32613;32614;32615;32616;32617;125002	29653;32615;125002			-1
Q9NXG2	Q9NXG2	2	2	2	THUMP domain-containing protein 1	THUMPD1	sp|Q9NXG2|THUM1_HUMAN THUMP domain-containing protein 1 OS=Homo sapiens OX=9606 GN=THUMPD1 PE=1 SV=2	1	2	2	2	1	0	1	0	1	2	1	1	1	0	1	0	1	2	1	1	1	0	1	0	1	2	1	1	6.2	6.2	6.2	39.315	353	353	0	6.326	3.1	0	3.1	0	3.1	6.2	3.1	3.1	32335000	4456700	0	4844800	0	5010600	6018500	5643300	6361200	0	0	0	0	0	0	0	0	1	0	1	0	1	1	1	1	6	LVHHILQDMYK;YAETFLEPWFK				3626	21173;35750	True;True	21468;36356	114635;193432;193433;193434;193435;193436;193437	116580;197001;197002;197003;197004;197005;197006	116580;197005			-1
O00244	O00244	2	2	2	Copper transport protein ATOX1	ATOX1	sp|O00244|ATOX1_HUMAN Copper transport protein ATOX1 OS=Homo sapiens OX=9606 GN=ATOX1 PE=1 SV=1	1	2	2	2	1	0	1	1	1	2	2	0	1	0	1	1	1	2	2	0	1	0	1	1	1	2	2	0	38.2	38.2	38.2	7.4016	68	68	0	12.528	25	0	13.2	25	13.2	38.2	38.2	0	32276000	3401800	0	3950600	5089500	3384600	9050400	7398700	0	0	0	0	0	0	5102600	3991300	0	1	0	1	1	1	2	2	0	8	VCIESEHSMDTLLATLK;YDIDLPNKK				69	32459;35874	True;True	33011;36483	175177;175178;175179;175180;194144;194145;194146;194147	178309;178310;178311;178312;197754;197755;197756;197757	178310;197755			-1
Q9BRT6	Q9BRT6	3	3	3	Protein LLP homolog	LLPH	sp|Q9BRT6|LLPH_HUMAN Protein LLP homolog OS=Homo sapiens OX=9606 GN=LLPH PE=1 SV=1	1	3	3	3	2	2	1	2	1	0	1	2	2	2	1	2	1	0	1	2	2	2	1	2	1	0	1	2	17.1	17.1	17.1	15.225	129	129	0	4.9812	17.1	17.1	10.9	17.1	10.9	0	6.2	17.1	32226000	6245300	5416200	1945700	5620300	2364900	0	3320600	7313000	0	0	0	0	0	0	0	0	0	0	0	1	0	0	0	1	2	DVQEIATVVVPKPK;LDGDVLMK;LDGDVLMKDVQEIATVVVPKPK				3145	5575;17485;17486	True;True;True	5658;17745;17746	30464;30465;30466;30467;30468;30469;95116;95117;95118;95119;95120	30993;30994;30995;30996;30997;30998;96826;96827;96828;96829;96830	30994;96827;96830			-1
O96013	O96013	4	4	4	Serine/threonine-protein kinase PAK 4	PAK4	sp|O96013|PAK4_HUMAN Serine/threonine-protein kinase PAK 4 OS=Homo sapiens OX=9606 GN=PAK4 PE=1 SV=1	1	4	4	4	2	3	3	1	3	1	2	1	2	3	3	1	3	1	2	1	2	3	3	1	3	1	2	1	8.5	8.5	8.5	64.071	591	591	0	13.808	4.4	6.6	6.6	3	6.3	3	5.2	3	32222000	2473900	4290700	5787200	708190	9042000	1523600	6049300	2347500	2462500	2095900	2452900	0	3712400	1979800	3059800	3282500	2	3	4	1	4	2	3	2	21	AALQLVVDPGDPR;DGALTLLLDEFENMSVTR;QWQSLIEESAR;SYLDNFIK				556	188;4021;26642;29847	True;True;True;True	187;4075;27110;30360	957;958;959;21695;21696;21697;21698;21699;21700;21701;21702;21703;21704;21705;21706;21707;144472;161031;161032;161033;161034	961;962;963;22032;22033;22034;22035;22036;22037;22038;22039;22040;22041;22042;22043;22044;146962;163709;163710;163711;163712	963;22035;146962;163709			-1
Q92785	Q92785	3	3	3	Zinc finger protein ubi-d4	DPF2	sp|Q92785|REQU_HUMAN Zinc finger protein ubi-d4 OS=Homo sapiens OX=9606 GN=DPF2 PE=1 SV=2	1	3	3	3	1	1	0	1	1	1	2	1	1	1	0	1	1	1	2	1	1	1	0	1	1	1	2	1	11.8	11.8	11.8	44.155	391	391	0	13.184	4.1	4.1	0	3.8	3.8	4.1	7.9	4.1	32052000	3920300	5501700	0	1424000	2107400	6011100	8076200	5011400	0	0	0	0	0	0	0	0	1	1	0	1	1	1	1	1	7	EGLISQDGSSLEALLR;GPGLASGQLYSYPAR;TGQPEELVSCSDCGR				2806	6587;12002;30563	True;True;True	6681;12181;31085	35862;35863;35864;35865;35866;65127;65128;164821	36496;36497;36498;36499;36500;66214;66215;167690	36500;66214;167690			-1
Q8N108	Q8N108	4	4	4	Mesoderm induction early response protein 1	MIER1	sp|Q8N108|MIER1_HUMAN Mesoderm induction early response protein 1 OS=Homo sapiens OX=9606 GN=MIER1 PE=1 SV=2	1	4	4	4	1	2	1	1	2	2	1	2	1	2	1	1	2	2	1	2	1	2	1	1	2	2	1	2	11.9	11.9	11.9	57.983	512	512	0	10.769	1.8	5.7	1.8	1.8	5.5	4.3	1.8	5.7	32018000	1907600	6682500	2400300	2512300	4606900	4361800	2438400	7108100	0	4322700	0	0	0	0	0	3924300	1	2	1	1	2	1	1	2	11	EGDMPIHELLSLYGYGSTVR;VYENDDQLLWDPEYLPEDK;YDFFAQQTR;YNLHPGVTDYMDR				2581	6502;35220;35860;36606	True;True;True;True	6596;35822;36469;37226	35442;35443;190616;194076;194077;194078;194079;194080;194081;194082;194083;198123	36053;36054;194109;197686;197687;197688;197689;197690;197691;197692;197693;201779	36053;194109;197687;201779			-1
Q6RFH5	Q6RFH5	5	5	5	WD repeat-containing protein 74	WDR74	sp|Q6RFH5|WDR74_HUMAN WD repeat-containing protein 74 OS=Homo sapiens OX=9606 GN=WDR74 PE=1 SV=1	1	5	5	5	0	2	2	4	1	3	2	1	0	2	2	4	1	3	2	1	0	2	2	4	1	3	2	1	17.4	17.4	17.4	42.441	385	385	0	16.702	0	7.8	7.8	13.8	4.2	10.9	6.8	4.2	32011000	0	5373400	3085500	9391000	1755300	7940600	2575000	1890100	0	4153700	0	4938400	0	4048600	0	0	0	2	1	2	1	2	1	0	9	LSGLEQPQGALQTR;QAANFTAGGQPR;SQLNCLLLSGR;VPIWDQDIQFLPGSQK;WNHVWVGTETGILK				2363	20586;25010;29110;34228;35544	True;True;True;True;True	20874;25462;29619;34819;36149	111515;111516;111517;135859;135860;135861;157249;185419;185420;185421;185422;185423;185424;192353;192354	113429;113430;113431;138139;138140;138141;159901;188804;188805;188806;188807;188808;188809;195900;195901	113430;138139;159901;188807;195901			-1
O43823	O43823	5	5	5	A-kinase anchor protein 8	AKAP8	sp|O43823|AKAP8_HUMAN A-kinase anchor protein 8 OS=Homo sapiens OX=9606 GN=AKAP8 PE=1 SV=1	1	5	5	5	2	1	1	0	2	1	3	3	2	1	1	0	2	1	3	3	2	1	1	0	2	1	3	3	10.8	10.8	10.8	76.107	692	692	0	16.527	6.8	2.9	2.9	0	4.2	2.9	5.6	8.1	31917000	4610300	2083700	945980	0	5464000	1811600	8096400	8905400	3421600	0	0	0	4185400	0	3454300	4102400	2	1	1	0	2	1	4	3	14	ETPEEVAADVLAEVITAAVR;QFQLYEEPDTK;SDPFVPPAASSEPLSTPWNELNYVGGR;SFDDEEIQK;SNPGTFMR				276	8154;25404;27394;27625;28841	True;True;True;True;True	8262;25861;27873;28107;29347	43793;43794;43795;43796;43797;43798;43799;43800;43801;138062;148191;148192;149352;149353;155772	44537;44538;44539;44540;44541;44542;44543;44544;44545;140436;150742;150743;151906;151907;158398	44540;140436;150742;151907;158398			-1
Q9NZ32	Q9NZ32	4	4	4	Actin-related protein 10	ACTR10	sp|Q9NZ32|ARP10_HUMAN Actin-related protein 10 OS=Homo sapiens OX=9606 GN=ACTR10 PE=1 SV=1	1	4	4	4	1	1	3	2	2	2	1	1	1	1	3	2	2	2	1	1	1	1	3	2	2	2	1	1	20.6	20.6	20.6	46.306	417	417	0	18.072	2.9	4.8	12.7	12.9	7.7	9.8	4.8	5	31875000	3096200	1698300	7306100	3691900	5814400	5140300	2288900	2838900	0	0	4170700	0	0	3669600	0	0	0	1	2	2	1	2	1	1	10	DSVVEILFEQDNEEQSVATLILDSLIQCPIDTR;EQSLPSVMGSVPEGVLEDIK;PLYEGLGSGGEK;QLAENLVVIGGTSMLPGFLHR				3648	5318;7846;24891;25723	True;True;True;True	5399;7953;25342;26183	29032;42268;42269;42270;42271;42272;135296;135297;135298;139815;139816;139817;139818	29554;42997;42998;42999;43000;43001;137573;137574;137575;142203;142204;142205;142206	29554;42997;137574;142205			-1
P61225	P61225	5	1	1	Ras-related protein Rap-2b	RAP2B	sp|P61225|RAP2B_HUMAN Ras-related protein Rap-2b OS=Homo sapiens OX=9606 GN=RAP2B PE=1 SV=1	1	5	1	1	2	2	2	3	2	2	5	2	1	1	1	1	1	1	1	1	1	1	1	1	1	1	1	1	45.4	6.6	6.6	20.504	183	183	0	4.9651	20.8	20.8	20.8	33.9	20.8	20.8	45.4	20.8	31816000	2597900	3370000	3048900	3986500	5047100	5435700	4361300	3968800	0	0	0	0	0	0	0	0	1	1	1	1	1	1	1	1	8	ASVDELFAEIVR;EIEVDSSPSVLEILDTAGTEQFASMR;NGQGFILVYSLVNQQSFQDIKPMR;VVVLGSGGVGK;YDPTIEDFYR				1509	2615;6784;23357;35111;35896	True;False;False;False;False	2652;6880;23781;35713;36505	14363;14364;14365;14366;14367;14368;14369;14370;36944;36945;36946;36947;36948;36949;36950;36951;127058;127059;190046;194279	14618;14619;14620;14621;14622;14623;14624;14625;37600;37601;37602;37603;37604;37605;37606;37607;129178;129179;193525;197890	14621;37603;129179;193525;197890			-1
Q9Y4B6	Q9Y4B6	9	9	9	Protein VPRBP	VPRBP	sp|Q9Y4B6|DCAF1_HUMAN DDB1- and CUL4-associated factor 1 OS=Homo sapiens OX=9606 GN=DCAF1 PE=1 SV=3	1	9	9	9	1	5	1	2	1	3	4	1	1	5	1	2	1	3	4	1	1	5	1	2	1	3	4	1	9.8	9.8	9.8	169.01	1507	1507	0	15.484	0.9	6.3	0.9	2.1	0.9	2.5	4	0.9	31697000	2116800	8367900	1586500	3383600	3297200	5265800	4929800	2749000	0	3030500	0	3089200	0	0	3036900	0	0	3	1	2	1	2	4	1	14	DGSLLLTSATWSQPLSALWGMK;EADLPMTAASHSSAFTPVTAAASPVSLPR;ELLLLIR;FALDVLAILTVVPK;LILQYLTPLGEYQELLPIFMQLGSR;LLLDIMPGLETAVVFQEK;LLTLFNPDLANNYK;QAPINFTSR;VLLSLLSIK				3996	4126;5789;7249;8665;18731;19272;19545;25116;33728	True;True;True;True;True;True;True;True;True	4184;5874;7346;8778;19002;19546;19819;25569;34304	22351;31605;39278;46413;101805;104645;104646;104647;106113;106114;106115;106116;106117;106118;106119;106120;136427;182521	22691;32146;39998;47184;103610;106520;106521;106522;107999;108000;108001;108002;108003;108004;108005;108006;138712;185873	22691;32146;39998;47184;103610;106522;108002;138712;185873			-1
Q86W34	Q86W34	4	4	4	Archaemetzincin-2	AMZ2	sp|Q86W34|AMZ2_HUMAN Archaemetzincin-2 OS=Homo sapiens OX=9606 GN=AMZ2 PE=1 SV=2	1	4	4	4	2	3	2	3	1	1	0	1	2	3	2	3	1	1	0	1	2	3	2	3	1	1	0	1	18.9	18.9	18.9	41.263	360	360	0	6.4641	8.3	15	9.7	13.6	6.7	6.7	0	5.3	31647000	7180300	10172000	2411200	4611000	1288100	984210	0	5000000	0	4632000	3869000	4070100	0	0	0	0	0	2	2	2	1	1	0	0	8	KPEDAFCVVGITMIDLYPR;LLEPVPVSVTR;SIYIQSIGSLGNTR;TSSSDYSIFDNYYIPEITSVLLLR				2493	16764;19124;28209;31671	True;True;True;True	17018;19397;28699;32210	91214;91215;91216;103817;103818;103819;103820;152478;170868;170869;170870;170871;170872	92879;92880;92881;105661;105662;105663;105664;155068;173914;173915;173916;173917;173918	92879;105664;155068;173914			-1
Q92692	Q92692	4	4	4	Nectin-2	PVRL2	sp|Q92692|NECT2_HUMAN Nectin-2 OS=Homo sapiens OX=9606 GN=NECTIN2 PE=1 SV=1	1	4	4	4	2	1	1	0	3	1	2	1	2	1	1	0	3	1	2	1	2	1	1	0	3	1	2	1	9.1	9.1	9.1	57.741	538	538	0	12.999	3.3	3.5	1.5	0	5.6	3.5	3.3	1.5	31509000	4223500	4496000	1795800	0	5864800	6981300	4709600	3438300	0	0	0	0	0	0	0	0	0	1	0	0	2	1	1	0	5	AEQVIFVR;ISWLSSLDWEAK;TDATLSCDVR;VEHESFEEPALIPVTLSVR				2798	659;15757;30147;32688	True;True;True;True	660;15999;30664;33243	3382;3383;3384;3385;3386;85836;162659;162660;162661;176332;176333	3446;3447;3448;3449;3450;87356;165441;165442;165443;179492;179493	3448;87356;165441;179492			-1
O14981	O14981	7	7	7	TATA-binding protein-associated factor 172	BTAF1	sp|O14981|BTAF1_HUMAN TATA-binding protein-associated factor 172 OS=Homo sapiens OX=9606 GN=BTAF1 PE=1 SV=2	1	7	7	7	3	4	2	3	2	2	2	5	3	4	2	3	2	2	2	5	3	4	2	3	2	2	2	5	7.4	7.4	7.4	206.89	1849	1849	0	14.556	4.4	5.5	3.2	4.8	3.7	1.9	3.7	5	31420000	3462500	6592400	1451100	3137200	2384500	3171100	2525900	8695000	1865800	2373100	1707600	1945200	2095500	0	2190600	2046300	2	4	2	3	2	1	2	4	20	ATGHVFQALQYLR;AVAAASLVPVVESLVYLQTQK;IAAGQAVEAIVK;QVLPFLLR;SILENLSDLWDQEQYDSEYSLENFMHSLK;VNNNVLTIDQASDLVTTVFNEATSSFDLNPQVLQQLDSK;YQQDGVNWLAFLNK				160	2720;2817;13616;26564;28098;34110;36729	True;True;True;True;True;True;True	2758;2855;13825;27031;28584;34700;37351	14942;14943;15442;15443;15444;15445;15446;74192;74193;144091;151806;151807;151808;151809;151810;184709;184710;184711;184712;184713;184714;184715;198764	15199;15200;15710;15711;15712;15713;15714;75535;75536;146581;154394;154395;154396;154397;154398;188069;188070;188071;188072;188073;188074;188075;202423	15199;15714;75536;146581;154394;188069;202423			-1
Q14353	Q14353	2	2	2	Guanidinoacetate N-methyltransferase	GAMT	sp|Q14353|GAMT_HUMAN Guanidinoacetate N-methyltransferase OS=Homo sapiens OX=9606 GN=GAMT PE=1 SV=1	1	2	2	2	1	0	1	1	1	1	2	2	1	0	1	1	1	1	2	2	1	0	1	1	1	1	2	2	22.5	22.5	22.5	26.318	236	236	0	7.5212	5.9	0	5.9	5.9	5.9	5.9	22.5	22.5	31401000	3207300	0	2247800	2260100	3733200	3187700	10336000	6428800	0	0	0	0	0	0	5736300	3757700	1	0	1	1	1	1	2	2	9	GLWEDVAPTLPDGHFDGILYDTYPLSEETWHTHQFNFIK;YYAFPQMITPLVTK				1956	11798;37040	True;True	11972;37662	63987;63988;200327;200328;200329;200330;200331;200332;200333	65060;65061;204001;204002;204003;204004;204005;204006;204007	65060;204003			-1
Q9H490	Q9H490	2	2	2	Phosphatidylinositol glycan anchor biosynthesis class U protein	PIGU	sp|Q9H490|PIGU_HUMAN Phosphatidylinositol glycan anchor biosynthesis class U protein OS=Homo sapiens OX=9606 GN=PIGU PE=1 SV=3	1	2	2	2	2	1	1	1	1	1	2	2	2	1	1	1	1	1	2	2	2	1	1	1	1	1	2	2	6.4	6.4	6.4	50.051	435	435	0	9.5642	6.4	3.9	3.9	3.9	3.9	3.9	6.4	6.4	31342000	5232200	1440600	3599200	4359100	6388700	1326300	3968800	5026700	2259300	0	0	0	0	0	2421200	3116400	2	1	1	1	1	1	2	2	11	LLLELDQYAPDVAELIR;VEVVSPLSSWK				3362	19285;32789	True;True	19559;33347	104701;104702;104703;104704;104705;104706;104707;104708;104709;104710;104711;104712;176924;176925;176926	106576;106577;106578;106579;106580;106581;106582;106583;106584;106585;106586;106587;180116;180117;180118	106579;180117			-1
Q6ZXV5	Q6ZXV5	6	6	6	Transmembrane and TPR repeat-containing protein 3	TMTC3	sp|Q6ZXV5|TMTC3_HUMAN Protein O-mannosyl-transferase TMTC3 OS=Homo sapiens OX=9606 GN=TMTC3 PE=1 SV=2	1	6	6	6	2	2	3	1	4	2	2	3	2	2	3	1	4	2	2	3	2	2	3	1	4	2	2	3	9.3	9.3	9.3	104.01	915	915	0	23.521	2.7	3	4.5	1.1	5.7	2.7	3	4.6	31339000	2688100	3392600	3691200	1822900	8741500	2827300	3342100	4833800	2390500	2406400	2093000	0	2578000	2050400	2326600	2136400	2	2	3	1	4	2	2	3	19	ALPILEELLR;CLLETLALAPHEEYIQR;IAPNHLNVYINLANLIR;QAISMRPDFK;SALFNLALLYSQTAK;TLFQNDFWGTPMSEER				2389	1754;3400;13729;25074;27218;30915	True;True;True;True;True;True	1779;3443;13939;25527;27694;31443	9534;9535;9536;9537;9538;9539;9540;9541;18393;74783;74784;74785;136213;147330;147331;147332;147333;147334;166809	9684;9685;9686;9687;9688;9689;9690;9691;18681;76126;76127;76128;138498;149871;149872;149873;149874;149875;169706	9686;18681;76128;138498;149874;169706			-1
P14406	P14406	1	1	1	Cytochrome c oxidase subunit 7A2, mitochondrial	COX7A2	sp|P14406|CX7A2_HUMAN Cytochrome c oxidase subunit 7A2, mitochondrial OS=Homo sapiens OX=9606 GN=COX7A2 PE=1 SV=1	1	1	1	1	1	1	0	1	1	0	1	0	1	1	0	1	1	0	1	0	1	1	0	1	1	0	1	0	15.7	15.7	15.7	9.3959	83	83	0.0026028	2.8703	15.7	15.7	0	15.7	15.7	0	15.7	0	31299000	6747000	6144300	0	6206100	6264300	0	5937100	0	0	0	0	0	0	0	0	0	0	0	0	0	0	0	0	0	0	LFQEDDEIPLYLK				789	18073	TRUE	18334	98109;98110;98111;98112;98113	99847;99848;99849;99850;99851	99850			-1
Q969Z3	Q969Z3	5	4	4	Mitochondrial amidoxime reducing component 2	MARC2	sp|Q969Z3|MARC2_HUMAN Mitochondrial amidoxime reducing component 2 OS=Homo sapiens OX=9606 GN=MTARC2 PE=1 SV=1	1	5	4	4	3	2	2	3	3	1	3	2	2	2	2	2	3	1	3	2	2	2	2	2	3	1	3	2	15.2	10.7	10.7	38.023	335	335	0	7.1043	8.7	6	4.2	8.7	8.1	2.1	6.9	6	31296000	3008300	4560400	3138700	4059700	5922400	1867700	5777700	2961300	2016000	2857400	2434400	2352800	2157100	0	2033900	1620100	2	2	2	2	3	1	2	1	15	GVPVSEAECTAMGLR;IFGLDIK;LSPLFGIYYSVEK;LVQFETNMK;WFTNFLK				2857	12674;14161;20684;21293;35395	False;True;True;True;True	12865;14376;20972;21589;35997	68931;68932;76996;76997;76998;76999;77000;111983;111984;111985;115342;191493;191494;191495;191496;191497;191498;191499;191500	70085;70086;78353;78354;78355;78356;78357;113898;113899;113900;117289;195006;195007;195008;195009;195010;195011;195012;195013	70086;78354;113900;117289;195013			-1
Q15773	Q15773	3	3	3	Myeloid leukemia factor 2	MLF2	sp|Q15773|MLF2_HUMAN Myeloid leukemia factor 2 OS=Homo sapiens OX=9606 GN=MLF2 PE=1 SV=1	1	3	3	3	1	2	1	2	1	3	2	2	1	2	1	2	1	3	2	2	1	2	1	2	1	3	2	2	15.7	15.7	15.7	28.147	248	248	0	8.8247	3.6	8.5	3.6	8.5	4.8	15.7	8.5	8.5	31255000	1272600	4150600	1242900	5384800	2673800	7153500	3803400	5573300	0	2665300	0	3006700	0	2482200	1930800	2993200	1	1	1	1	0	3	2	2	11	DVEPEDPMFLMDPFAIHR;LAIQGPEDSPSR;VYQETSEMR				2089	5478;17191;35256	True;True;True	5561;17445;35858	29923;93398;93399;93400;93401;93402;93403;190801;190802;190803;190804;190805;190806;190807	30451;95070;95071;95072;95073;95074;95075;194311;194312;194313;194314;194315;194316;194317	30451;95073;194311			-1
Q96KP1	Q96KP1	5	5	5	Exocyst complex component 2	EXOC2	sp|Q96KP1|EXOC2_HUMAN Exocyst complex component 2 OS=Homo sapiens OX=9606 GN=EXOC2 PE=1 SV=1	1	5	5	5	2	1	1	3	2	1	2	2	2	1	1	3	2	1	2	2	2	1	1	3	2	1	2	2	6.6	6.6	6.6	104.07	924	924	0	13.262	1.9	2.9	1.2	2.9	4.1	1.2	1.9	4.1	31149000	5223800	591320	2369500	6946500	4634300	2579800	4900500	3903600	0	0	0	0	0	0	0	0	1	1	0	2	1	1	0	1	7	FLFNLPLNIER;LENVLNR;LTHESLTALEIPNDLLQTIQDLILDLR;NALNVLQR;YYAEVETR				2988	9396;17816;20902;22966;37039	True;True;True;True;True	9522;18076;21194;23387;37661	50516;50517;50518;50519;50520;50521;50522;96667;96668;113169;113170;113171;124919;200326	51406;51407;51408;51409;51410;51411;51412;98379;98380;115109;115110;115111;127011;204000	51407;98380;115110;127011;204000			-1
O14757	O14757	4	4	4	Serine/threonine-protein kinase Chk1	CHEK1	sp|O14757|CHK1_HUMAN Serine/threonine-protein kinase Chk1 OS=Homo sapiens OX=9606 GN=CHEK1 PE=1 SV=2	1	4	4	4	1	3	3	1	1	0	1	3	1	3	3	1	1	0	1	3	1	3	3	1	1	0	1	3	10.5	10.5	10.5	54.433	476	476	0	13.639	3.2	7.4	8.6	2.3	3.2	0	3.2	8.6	31144000	2631700	6645100	6365400	3506600	2318400	0	2108700	7568000	0	2758800	3388700	0	0	0	0	2863500	1	1	3	1	1	0	1	3	11	ISDFGLATVFR;LIDIVSSQK;TGLSLWDTSPSYIDK;VTSGGVSESPSGFSK				132	15586;18628;30537;34836	True;True;True;True	15826;18899;31059;35432	84916;84917;84918;84919;101313;164658;164659;164660;164661;188576;188577;188578;188579	86429;86430;86431;86432;103118;167527;167528;167529;167530;192031;192032;192033;192034	86432;103118;167527;192033			-1
Q9C0E2	Q9C0E2	7	7	7	Exportin-4	XPO4	sp|Q9C0E2|XPO4_HUMAN Exportin-4 OS=Homo sapiens OX=9606 GN=XPO4 PE=1 SV=2	1	7	7	7	4	5	1	4	3	2	3	3	4	5	1	4	3	2	3	3	4	5	1	4	3	2	3	3	9.6	9.6	9.6	130.14	1151	1151	0	26.476	5.6	7.8	2.2	6.8	3.9	3.9	6.1	3.4	31088000	2790100	7831900	576670	9901200	4589000	775220	1975300	2648700	0	4526700	0	4191300	0	0	2642700	0	3	3	1	3	0	1	2	1	14	DIVWFLK;EFIDFSDTDEVFR;IDVTAEEEQYQDLLLIMELLTNLLSK;MAAALGPPEVIAQLENAAK;SPPLNFLSSPVQR;SVSAADVVLYGVNLILPLMSQDLLK;VFQEEDLR				3281	4401;6394;13958;21640;28978;29721;32916	True;True;True;True;True;True;True	4464;6486;14170;21940;29486;30233;33478	23810;23811;23812;34970;34971;75955;75956;75957;75958;75959;117159;117160;117161;117162;117163;117164;117165;156527;156528;156529;160383;160384;160385;160386;177730	24153;24154;24155;35576;35577;77310;77311;77312;77313;77314;119108;119109;119110;119111;119112;119113;119114;159170;159171;159172;163055;163056;163057;163058;180951	24153;35577;77313;119113;159172;163058;180951			-1
P05166	P05166	6	6	6	Propionyl-CoA carboxylase beta chain, mitochondrial	PCCB	sp|P05166|PCCB_HUMAN Propionyl-CoA carboxylase beta chain, mitochondrial OS=Homo sapiens OX=9606 GN=PCCB PE=1 SV=3	1	6	6	6	3	1	0	3	2	3	0	2	3	1	0	3	2	3	0	2	3	1	0	3	2	3	0	2	16.7	16.7	16.7	58.215	539	539	0	22.536	8.5	2.6	0	8.5	5.8	8.5	0	6.1	31019000	5579400	2285100	0	7041300	5598100	6961700	0	3553300	2720600	0	0	0	0	2794800	0	0	4	1	0	3	1	2	0	2	13	AYNMVDIIHSVVDER;DTSYLFITGPDVVK;GFVDDIIQPSSTR;IQEGVESLAGYADIFLR;LVPELDTIVPLESTK;SVTNEDVTQEELGGAK				612	3219;5413;10968;15412;21258;29742	True;True;True;True;True;True	3261;5496;11127;15649;21554;30254	17560;29589;29590;29591;59368;83983;83984;83985;83986;83987;115122;115123;160491;160492;160493	17846;30117;30118;30119;60385;85468;85469;85470;85471;85472;117067;117068;163164;163165;163166	17846;30119;60385;85468;117067;163165			-1
Q96BQ3;A6NCK2	Q96BQ3;A6NCK2	4;4	4;4	4;4	Tripartite motif-containing protein 43;Tripartite motif-containing protein 43B	TRIM43;TRIM43B	sp|Q96BQ3|TRI43_HUMAN Tripartite motif-containing protein 43 OS=Homo sapiens OX=9606 GN=TRIM43 PE=1 SV=1;sp|A6NCK2|TR43B_HUMAN Tripartite motif-containing protein 43B OS=Homo sapiens OX=9606 GN=TRIM43B PE=3 SV=3	2	4	4	4	1	3	1	1	0	0	0	0	1	3	1	1	0	0	0	0	1	3	1	1	0	0	0	0	16.6	16.6	16.6	52.265	446	446;446	0	16.481	2.5	11	2.5	5.6	0	0	0	0	31015000	8746300	15609000	2191200	4468300	0	0	0	0	0	0	0	0	0	0	0	0	0	1	0	1	0	0	0	0	2	EYQEIFQQLQR;MDSDFSHAFQK;SESVLLHMPQPVNPELTAGPITGLVYR;SSLIWSYPAGSLTFPVRPFFYTGHR				13	8559;21845;27586;29291	True;True;True;True	8671;22160;28068;29802	45853;45854;118264;118265;149180;158165	46621;46622;120226;120227;151734;160819	46622;120226;151734;160819			-1;-1
Q9BTZ2;Q6PKH6	Q9BTZ2;Q6PKH6	2;1	2;1	2;1	Dehydrogenase/reductase SDR family member 4;Dehydrogenase/reductase SDR family member 4-like 2	DHRS4;DHRS4L2	sp|Q9BTZ2|DHRS4_HUMAN Dehydrogenase/reductase SDR family member 4 OS=Homo sapiens OX=9606 GN=DHRS4 PE=1 SV=3;sp|Q6PKH6|DR4L2_HUMAN Dehydrogenase/reductase SDR family member 4-like 2 OS=Homo sapiens OX=9606 GN=DHRS4L2 PE=2 SV=1	2	2	2	2	0	1	1	1	1	2	1	2	0	1	1	1	1	2	1	2	0	1	1	1	1	2	1	2	10.8	10.8	10.8	29.537	278	278;230	0	12.196	0	6.1	6.1	6.1	6.1	10.8	6.1	10.8	31013000	0	4188500	3267000	4923300	4261300	4840900	3772000	5760100	0	0	0	0	0	3581200	0	4665800	0	1	1	1	1	1	1	2	8	LAQDGAHVVVSSR;VALVTASTDGIGFAIAR				3174	17283;32332	True;True	17539;32882	93982;93983;174516;174517;174518;174519;174520;174521;174522	95680;95681;177621;177622;177623;177624;177625;177626;177627	95681;177621			-1;-1
Q15006	Q15006	5	5	5	ER membrane protein complex subunit 2	EMC2	sp|Q15006|EMC2_HUMAN ER membrane protein complex subunit 2 OS=Homo sapiens OX=9606 GN=EMC2 PE=1 SV=1	1	5	5	5	0	1	1	0	3	0	4	2	0	1	1	0	3	0	4	2	0	1	1	0	3	0	4	2	28.6	28.6	28.6	34.833	297	297	0	22.804	0	4.4	6.4	0	17.8	0	25.3	7.7	30821000	0	2190800	1403700	0	8663700	0	11709000	6854100	0	0	0	0	3100300	0	4532400	0	0	1	1	0	1	0	4	1	8	ELNEYLEQFVGDQEAWHELAELYINEHDYAK;ILQEDPTNTAAR;NSEQIVEVGEELINEYASK;YDDAIQLYDR;YTQGGLENLELSR				2003	7290;14990;24275;35843;36909	True;True;True;True;True	7387;15215;24720;36450;37531	39503;39504;81533;81534;132231;132232;193953;193954;199658;199659;199660	40223;40224;82952;82953;134422;134423;197531;197532;203321;203322;203323	40224;82953;134422;197531;203323			-1
P34896	P34896	6	5	5	Serine hydroxymethyltransferase, cytosolic	SHMT1	sp|P34896|GLYC_HUMAN Serine hydroxymethyltransferase, cytosolic OS=Homo sapiens OX=9606 GN=SHMT1 PE=1 SV=1	1	6	5	5	1	3	2	2	3	5	4	2	1	2	1	2	2	4	3	1	1	2	1	2	2	4	3	1	15.3	12.4	12.4	53.082	483	483	0	8.934	1.9	6.6	4.8	3.5	6.6	13.7	10.4	4.8	30681000	2088100	3831200	1628500	3025500	4006800	9021400	5452600	1626800	0	0	0	0	0	2781900	3094100	0	1	1	1	1	1	3	2	0	10	EEVESFASLFPLPGLPDF;ISATSIFFESMPYK;IVTGGSDNHLILVDLR;LGTPALTSR;QAMTLEFK;YSEGYPGQR				1071	6333;15577;16078;18483;25107;36779	True;False;True;True;True;True	6423;15817;16325;18753;25560;37401	34639;34640;84874;84875;84876;84877;84878;84879;87691;100521;100522;100523;100524;100525;100526;136387;198962;198963;198964;198965;198966;198967	35245;35246;86387;86388;86389;86390;86391;86392;89306;102316;102317;102318;102319;102320;102321;138672;202621;202622;202623;202624;202625;202626	35245;86389;89306;102319;138672;202623			-1
Q9NVU0	Q9NVU0	5	5	5	DNA-directed RNA polymerase III subunit RPC5	POLR3E	sp|Q9NVU0|RPC5_HUMAN DNA-directed RNA polymerase III subunit RPC5 OS=Homo sapiens OX=9606 GN=POLR3E PE=1 SV=1	1	5	5	5	2	3	4	2	3	2	2	2	2	3	4	2	3	2	2	2	2	3	4	2	3	2	2	2	10.7	10.7	10.7	79.897	708	708	0	13.365	4.4	8.5	7.3	5.1	6.4	5.1	3.2	4.4	30675000	2082200	5995100	4966500	2682400	4726800	2966300	4413200	2842600	0	2139000	2745000	2802300	2930900	2443500	0	0	1	3	2	2	2	2	1	1	14	AFVEATFQR;GWEFILPYDGEFIK;LYLFQYPVRPASMTYDDIPHLSAK;VMPFANLMSLLGPSIDSVAVLR;YAAALYR				3589	864;12762;21542;33996;35720	True;True;True;True;True	872;12953;21839;34581;36326	4594;4595;4596;4597;4598;69447;69448;69449;69450;69451;69452;116588;184020;184021;184022;184023;184024;184025;184026;193262	4664;4665;4666;4667;4668;70604;70605;70606;70607;70608;70609;118537;187380;187381;187382;187383;187384;187385;187386;196809	4666;70604;118537;187382;196809			-1
Q96FZ2	Q96FZ2	4	4	4	Embryonic stem cell-specific 5-hydroxymethylcytosine-binding protein	HMCES	sp|Q96FZ2|HMCES_HUMAN Abasic site processing protein HMCES OS=Homo sapiens OX=9606 GN=HMCES PE=1 SV=1	1	4	4	4	0	1	2	1	1	2	2	3	0	1	2	1	1	2	2	3	0	1	2	1	1	2	2	3	12.7	12.7	12.7	40.574	354	354	0	14.754	0	3.1	5.6	3.1	3.1	6.5	6.5	9.3	30670000	0	2164500	2759300	2092100	3146300	5677500	5862500	8968100	0	0	0	0	0	3290300	3410400	0	0	1	2	1	1	2	2	2	11	GTAGLLEQWLK;MPAILDGEEAVSK;SPQSNSPVLLSR;WGLVPSWFK				2935	12397;22503;28991;35424	True;True;True;True	12580;22899;29500;36027	67244;67245;67246;67247;67248;67249;67250;122169;156602;156603;191702;191703	68382;68383;68384;68385;68386;68387;68388;124191;159246;159247;195240;195241	68382;124191;159247;195240			-1
Q8WW59	Q8WW59	4	4	4	SPRY domain-containing protein 4	SPRYD4	sp|Q8WW59|SPRY4_HUMAN SPRY domain-containing protein 4 OS=Homo sapiens OX=9606 GN=SPRYD4 PE=1 SV=2	1	4	4	4	2	1	3	1	2	1	1	2	2	1	3	1	2	1	1	2	2	1	3	1	2	1	1	2	31.9	31.9	31.9	23.128	207	207	0	7.2548	22.2	12.6	22.2	12.6	22.2	12.6	12.6	22.2	30660000	3545400	1744200	5950900	1767200	5760900	2836400	3347900	5707000	2684400	0	0	0	3438900	0	0	3466900	2	1	1	1	2	1	1	1	10	GPVVPAFALWDGELLTHSGLEVPEGL;IGVADVDMSR;LSLVDVSQVSVVHTLQTDFR;YGLVGLEPTK				2748	12108;14416;20657;36169	True;True;True;True	12288;14633;20945;36779	65689;65690;65691;65692;65693;65694;65695;65696;78381;111851;111852;111853;195706	66814;66815;66816;66817;66818;66819;66820;66821;79740;113766;113767;113768;199329	66817;79740;113766;199329			-1
Q7L2J0	Q7L2J0	4	4	4	7SK snRNA methylphosphate capping enzyme	MEPCE	sp|Q7L2J0|MEPCE_HUMAN 7SK snRNA methylphosphate capping enzyme OS=Homo sapiens OX=9606 GN=MEPCE PE=1 SV=1	1	4	4	4	1	1	1	3	1	2	0	2	1	1	1	3	1	2	0	2	1	1	1	3	1	2	0	2	13.1	13.1	13.1	74.354	689	689	0	13.283	1.6	5.1	5.1	11.5	5.1	6.7	0	6.7	30453000	2287100	2541500	965500	11595000	4658900	3824000	0	4580300	0	0	0	0	0	2097100	0	2520600	0	1	1	3	1	2	0	2	10	GFQRPVYLFHK;GRDPVEILIPK;IQLKPEQFSSYLTSPDVGFSSYELVATPHNTSK;VNSDCDSVLPSNFLLGGNIFDPLNLNSLLDEEVSR				2407	10942;12219;15458;34139	True;True;True;True	11101;12399;15695;34729	59204;66296;66297;66298;84267;184910;184911;184912;184913;184914;184915	60221;67423;67424;67425;85753;188288;188289;188290;188291;188292;188293	60221;67424;85753;188290			-1
Q969G6	Q969G6	3	3	3	Riboflavin kinase	RFK	sp|Q969G6|RIFK_HUMAN Riboflavin kinase OS=Homo sapiens OX=9606 GN=RFK PE=1 SV=2	1	3	3	3	2	2	2	2	2	2	2	2	2	2	2	2	2	2	2	2	2	2	2	2	2	2	2	2	38.7	38.7	38.7	17.623	155	155	0	23.698	13.5	13.5	13.5	13.5	13.5	38.7	13.5	13.5	30452000	4082800	3559000	2859900	3966500	4272800	3604900	4031600	4074100	2596800	2788000	2534500	2813700	3253900	0	2782600	2867000	3	2	2	2	2	2	2	2	17	NFDSLESLISAIQGDIEEAK;NFDSLESLISAIQGDIEEAKK;QLGIPTANFPEQVVDNLPADISTGIYYGWASVGSGDVHK				2840	23197;23198;25820	True;True;True	23620;23621;26280	126209;126210;126211;126212;126213;126214;126215;126216;126217;126218;126219;126220;126221;126222;126223;126224;140328	128307;128308;128309;128310;128311;128312;128313;128314;128315;128316;128317;128318;128319;128320;128321;128322;142721	128307;128317;142721			-1
O60869	O60869	2	2	2	Endothelial differentiation-related factor 1	EDF1	sp|O60869|EDF1_HUMAN Endothelial differentiation-related factor 1 OS=Homo sapiens OX=9606 GN=EDF1 PE=1 SV=1	1	2	2	2	0	0	1	1	1	1	1	1	0	0	1	1	1	1	1	1	0	0	1	1	1	1	1	1	14.9	14.9	14.9	16.368	148	148	0	10.869	0	0	8.1	6.8	6.8	6.8	6.8	6.8	30445000	0	0	8117700	3101900	4130100	4780800	4561600	5753200	0	0	0	0	0	0	0	0	0	0	1	1	1	1	1	1	6	AESDWDTVTVLR;AIPNNQVLGK				333	664;1301	True;True	665;1316	3406;7037;7038;7039;7040;7041	3470;7130;7131;7132;7133;7134	3470;7133			-1
Q4G0F5	Q4G0F5	4	4	4	Vacuolar protein sorting-associated protein 26B	VPS26B	sp|Q4G0F5|VP26B_HUMAN Vacuolar protein sorting-associated protein 26B OS=Homo sapiens OX=9606 GN=VPS26B PE=1 SV=2	1	4	4	4	1	2	0	0	1	2	1	2	1	2	0	0	1	2	1	2	1	2	0	0	1	2	1	2	14.9	14.9	14.9	39.154	336	336	0	10.337	3.9	8.6	0	0	3.3	5.7	3.3	8.6	30347000	2088000	3800200	0	0	4305500	7341300	5073700	7738600	0	2602200	0	0	0	0	0	4766900	0	2	0	0	1	2	1	2	8	ETTGTGPNVYHENDTIAK;FEGTTSLGEVR;LFLAGYELTPTMR;QQEVVLWR				2176	8187;8903;18013;26214	True;True;True;True	8295;9021;18274;26680	43967;43968;47662;47663;47664;47665;47666;97766;142299	44711;44712;48461;48462;48463;48464;48465;99503;144708	44712;48464;99503;144708			-1
Q9NPF5	Q9NPF5	3	3	3	DNA methyltransferase 1-associated protein 1	DMAP1	sp|Q9NPF5|DMAP1_HUMAN DNA methyltransferase 1-associated protein 1 OS=Homo sapiens OX=9606 GN=DMAP1 PE=1 SV=1	1	3	3	3	2	2	1	2	2	2	3	2	2	2	1	2	2	2	3	2	2	2	1	2	2	2	3	2	8.4	8.4	8.4	52.992	467	467	0	11.101	4.9	4.9	2.6	4.9	6	5.8	8.4	6	30337000	1687200	2551400	2152900	4532200	4487400	4160500	6437900	4327500	0	0	0	2443400	0	2355200	2335400	2399700	2	2	1	2	2	2	2	1	14	AETDHLFDLSR;LITAADTTAEQR;TPEQVAEEEYLLQELR				3477	676;18811;31320	True;True;True	679;19082;31857	3452;3453;3454;3455;3456;102227;102228;102229;102230;102231;102232;102233;169056;169057;169058;169059	3516;3517;3518;3519;3520;104062;104063;104064;104065;104066;104067;104068;172081;172082;172083;172084	3518;104068;172083			-1
Q16656	Q16656	2	2	2	Nuclear respiratory factor 1	NRF1	sp|Q16656|NRF1_HUMAN Nuclear respiratory factor 1 OS=Homo sapiens OX=9606 GN=NRF1 PE=1 SV=1	1	2	2	2	2	1	1	1	2	0	0	1	2	1	1	1	2	0	0	1	2	1	1	1	2	0	0	1	10.1	10.1	10.1	53.54	503	503	0	6.7019	10.1	2.4	2.4	2.4	10.1	0	0	2.4	30336000	6352400	3932900	3497600	4922400	7825800	0	0	3805100	4594700	0	0	0	4956600	0	0	0	2	1	1	1	2	0	0	1	8	SMILEDLESALAEHAPAPQEVNSELPPLTIDGIPVSVDK;VFGAAPLENVVR				2127	28723;32852	True;True	29223;33411	155155;155156;177297;177298;177299;177300;177301;177302	157773;157774;180489;180490;180491;180492;180493;180494	157774;180490			-1
Q9Y2Q5	Q9Y2Q5	3	3	3	Ragulator complex protein LAMTOR2	LAMTOR2	sp|Q9Y2Q5|LTOR2_HUMAN Ragulator complex protein LAMTOR2 OS=Homo sapiens OX=9606 GN=LAMTOR2 PE=1 SV=1	1	3	3	3	1	1	1	2	2	1	1	1	1	1	1	2	2	1	1	1	1	1	1	2	2	1	1	1	36	36	36	13.507	125	125	0	9.9962	9.6	9.6	9.6	24	21.6	9.6	9.6	9.6	30298000	2513800	2525400	2761700	8043600	4603200	3302900	3524900	3022100	0	0	0	0	0	0	0	0	1	1	1	2	2	1	1	1	10	AQALVQYLEEPLTQVAAS;NGNQAFNEDNLK;VTAAIASNIWAAYDR				3923	2279;23346;34674	True;True;True	2316;23770;35269	12554;127005;127006;127007;127008;127009;127010;127011;127012;187722	12788;129125;129126;129127;129128;129129;129130;129131;129132;191137	12788;129129;191137			-1
P0CG08;B7ZAQ6	P0CG08;B7ZAQ6	2;2	2;2	2;2	Golgi pH regulator B;Golgi pH regulator A	GPR89B;GPR89A	sp|P0CG08|GPHRB_HUMAN Golgi pH regulator B OS=Homo sapiens OX=9606 GN=GPR89B PE=1 SV=1;sp|B7ZAQ6|GPHRA_HUMAN Golgi pH regulator A OS=Homo sapiens OX=9606 GN=GPR89A PE=1 SV=2	2	2	2	2	1	1	0	1	2	1	1	1	1	1	0	1	2	1	1	1	1	1	0	1	2	1	1	1	8.6	8.6	8.6	52.916	455	455;455	0	16.464	5.9	5.9	0	5.9	8.6	5.9	5.9	5.9	30277000	2349100	3411000	0	3194800	8296800	4278100	3286400	5460600	0	0	0	0	0	0	0	0	1	1	0	1	2	1	1	1	8	NVTDTDILALER;SVTTSASGSENLTLIQQEVDALEELSR				31	24623;29744	True;True	25074;30256	134088;160500;160501;160502;160503;160504;160505;160506	136359;163173;163174;163175;163176;163177;163178;163179	136359;163173			-1;-1
O75695	O75695	4	4	4	Protein XRP2	RP2	sp|O75695|XRP2_HUMAN Protein XRP2 OS=Homo sapiens OX=9606 GN=RP2 PE=1 SV=4	1	4	4	4	2	0	3	2	0	1	1	1	2	0	3	2	0	1	1	1	2	0	3	2	0	1	1	1	7.7	7.7	7.7	39.641	350	350	0	7.2134	4.3	0	7.1	5.4	0	2	2.3	2.3	30220000	6561600	0	6643800	4827100	0	3774100	3490400	4922600	4498900	0	3994900	0	0	0	0	0	2	0	3	2	0	1	0	1	9	APDFLPLLNK;EKAPDFLPLLNK;GFFLVQTK;SIVPISR				412	2128;6943;10836;28198	True;True;True;True	2163;7040;10990;28688	11715;37772;58413;58414;58415;58416;152410;152411;152412;152413	11933;38483;59399;59400;59401;59402;155000;155001;155002;155003	11933;38483;59402;155001			-1
P17096	P17096	2	2	2	High mobility group protein HMG-I/HMG-Y	HMGA1	sp|P17096|HMGA1_HUMAN High mobility group protein HMG-I/HMG-Y OS=Homo sapiens OX=9606 GN=HMGA1 PE=1 SV=3	1	2	2	2	1	0	1	2	0	2	0	1	1	0	1	2	0	2	0	1	1	0	1	2	0	2	0	1	23.4	23.4	23.4	11.676	107	107	0	12.256	23.4	0	23.4	23.4	0	23.4	0	15	30207000	4455700	0	4179100	10554000	0	7087200	0	3931500	0	0	0	6279400	0	4148500	0	0	1	0	1	1	0	1	0	1	5	KQPPVSPGTALVGSQK;KQPPVSPGTALVGSQKEPSEVPTPK				830	16859;16860	True;True	17113;17114	91779;91780;91781;91782;91783;91784;91785	93448;93449;93450;93451;93452;93453;93454	93450;93453			-1
Q13601	Q13601	2	2	2	KRR1 small subunit processome component homolog	KRR1	sp|Q13601|KRR1_HUMAN KRR1 small subunit processome component homolog OS=Homo sapiens OX=9606 GN=KRR1 PE=1 SV=4	1	2	2	2	1	1	0	2	1	0	1	0	1	1	0	2	1	0	1	0	1	1	0	2	1	0	1	0	6.8	6.8	6.8	43.664	381	381	0	7.2748	3.1	3.1	0	6.8	3.1	0	3.1	0	30182000	6221600	4124100	0	7879100	6406800	0	5550700	0	0	0	0	0	0	0	0	0	0	0	0	2	1	0	0	0	3	GLLEESSFATLFPK;LGALTAEEIALK				1892	11621;18178	True;True	11794;18441	63072;98739;98740;98741;98742;98743	64141;100486;100487;100488;100489;100490	64141;100488			-1
Q07157	Q07157	7	7	7	Tight junction protein ZO-1	TJP1	sp|Q07157|ZO1_HUMAN Tight junction protein ZO-1 OS=Homo sapiens OX=9606 GN=TJP1 PE=1 SV=3	1	7	7	7	3	3	0	1	2	1	2	2	3	3	0	1	2	1	2	2	3	3	0	1	2	1	2	2	5.7	5.7	5.7	195.46	1748	1748	0	15.886	2.6	2.3	0	1.1	1.4	1	1.6	1.8	30077000	5018600	7175200	0	3798400	5319600	1094200	3892600	3778800	0	0	0	0	0	0	0	0	2	2	0	0	2	0	0	0	6	AEQLASVQYTLPK;EAGFLRPVTIFGPIADVAR;LGSWLAIR;LNYAQWYPIVVFLNPDSK;TVEEVTVER;VAMVNGVSMDNVEHAFAVQQLR;VNNVDFTNIIR				1749	654;5848;18473;19911;31878;32345;34116	True;True;True;True;True;True;True	655;5933;18743;20195;32419;32895;34706	3366;3367;31899;31900;31901;31902;100481;100482;108189;108190;172007;172008;174585;184765	3430;3431;32441;32442;32443;32444;102276;102277;110090;110091;175066;175067;177690;188125	3431;32443;102277;110091;175066;177690;188125			-1
O95340	O95340	5	5	5	Bifunctional 3-phosphoadenosine 5-phosphosulfate synthase 2;Sulfate adenylyltransferase;Adenylyl-sulfate kinase	PAPSS2	sp|O95340|PAPS2_HUMAN Bifunctional 3-phosphoadenosine 5-phosphosulfate synthase 2 OS=Homo sapiens OX=9606 GN=PAPSS2 PE=1 SV=2	1	5	5	5	4	3	1	2	3	2	2	1	4	3	1	2	3	2	2	1	4	3	1	2	3	2	2	1	12.4	12.4	12.4	69.5	614	614	0	20.133	10.3	8.5	2.8	5.7	8.5	5.7	4.9	2.9	30063000	5752700	4324300	1706100	4290500	5871700	2522500	4511600	1083700	1964900	2262000	0	2478700	2169900	1783800	0	0	2	2	1	3	2	2	2	1	15	AEAETLPSLSITK;DIHELFVPENK;GFTGIDSDYEKPETPER;LDLQWVQVLSEGWATPLK;VLSMAPGLTSVEIIPFR				496	509;4267;10961;17546;33845	True;True;True;True;True	508;4329;11120;17806;34423	2656;23063;59326;59327;59328;95429;95430;95431;95432;95433;95434;95435;183183;183184;183185;183186;183187;183188;183189;183190	2719;23403;60343;60344;60345;97139;97140;97141;97142;97143;97144;97145;186543;186544;186545;186546;186547;186548;186549;186550	2719;23403;60343;97140;186547			-1
Q9BQ69	Q9BQ69	3	3	3	O-acetyl-ADP-ribose deacetylase MACROD1	MACROD1	sp|Q9BQ69|MACD1_HUMAN ADP-ribose glycohydrolase MACROD1 OS=Homo sapiens OX=9606 GN=MACROD1 PE=1 SV=2	1	3	3	3	0	1	1	0	1	1	3	0	0	1	1	0	1	1	3	0	0	1	1	0	1	1	3	0	14.8	14.8	14.8	35.505	325	325	0	16.937	0	7.1	7.1	0	4.3	7.1	14.8	0	30036000	0	3048700	3710500	0	4098700	6429800	12748000	0	0	0	0	0	0	0	0	0	0	0	1	0	1	1	3	0	6	AAGPLLTDECR;SCYLSSLDLLLEHR;YVIHTVGPIAYGEPSASQAAELR				3123	121;27340;36960	True;True;True	120;27816;37582	571;147914;147915;199944;199945;199946;199947	575;150455;150456;203616;203617;203618;203619	575;150455;203617			-1
Q5JRA6	Q5JRA6	8	8	8	Melanoma inhibitory activity protein 3	MIA3	sp|Q5JRA6|TGO1_HUMAN Transport and Golgi organization protein 1 homolog OS=Homo sapiens OX=9606 GN=MIA3 PE=1 SV=1	1	8	8	8	3	4	1	2	2	3	3	4	3	4	1	2	2	3	3	4	3	4	1	2	2	3	3	4	6.5	6.5	6.5	213.7	1907	1907	0	23.27	3.1	4.5	0.9	2	2.7	2.4	2.5	3.9	30020000	4062100	5601100	1619800	1642000	2110500	6044500	3223900	5716000	0	1966800	0	0	2175600	0	0	2032500	2	3	1	1	2	3	2	2	16	ASESQILSIAEK;DLGMNENNIFEEAAVLDDIQDLIYFVR;ELEDEVPILGR;FSSPDEIDLPRELEDEVPILGR;KGDPVYVYYK;NDDKNILTTWGDTIFSIVTGGEETR;QFDVNLQVPDR;YFNVHELEALLQEMSSK				2211	2485;4607;7090;9989;16430;23033;25360;36042	True;True;True;True;True;True;True;True	2521;4672;7187;10129;16680;23455;25817;36651	13608;24935;24936;24937;24938;24939;24940;38492;38493;38494;53722;53723;53724;89634;89635;89636;125297;125298;125299;125300;137819;194990	13853;25285;25286;25287;25288;25289;25290;39212;39213;39214;54662;54663;54664;91278;91279;91280;127390;127391;127392;127393;140192;198611	13853;25286;39214;54662;91279;127391;140192;198611			-1
Q53H82	Q53H82	3	3	3	Beta-lactamase-like protein 2	LACTB2	sp|Q53H82|LACB2_HUMAN Endoribonuclease LACTB2 OS=Homo sapiens OX=9606 GN=LACTB2 PE=1 SV=2	1	3	3	3	1	1	1	1	1	2	1	1	1	1	1	1	1	2	1	1	1	1	1	1	1	2	1	1	16.7	16.7	16.7	32.805	288	288	0	6.5208	3.8	3.8	3.8	6.2	3.8	10.4	3.8	3.8	29975000	3811500	3391100	3505700	2584700	4658600	8620600	0	3402600	0	0	0	0	0	0	0	0	1	1	1	1	1	2	1	1	9	ILIDTGEPAIPEYISCLK;NPQREEIIGNGEQQYVYLK;SINNDTTYCIK				2195	14891;24110;28125	True;True;True	15114;24550;28611	81020;131314;151917;151918;151919;151920;151921;151922;151923	82418;133492;154505;154506;154507;154508;154509;154510;154511	82418;133492;154511			-1
Q14738	Q14738	6	6	5	Serine/threonine-protein phosphatase 2A 56 kDa regulatory subunit delta isoform	PPP2R5D	sp|Q14738|2A5D_HUMAN Serine/threonine-protein phosphatase 2A 56 kDa regulatory subunit delta isoform OS=Homo sapiens OX=9606 GN=PPP2R5D PE=1 SV=1	1	6	6	5	4	3	5	1	3	2	3	2	4	3	5	1	3	2	3	2	4	3	4	1	3	2	3	2	15	15	12.8	69.991	602	602	0	17.58	11.3	9.5	12.6	3.5	9	5	8.6	5	29972000	3326500	3746200	7435300	663810	3110500	3011400	4994000	3684800	1965100	2222500	2384200	0	2751700	2025500	2995900	2631800	4	3	4	1	3	2	3	2	22	AGLNEMVEYITHSR;DVVTEAIYPEAVTMFSVNLFR;EVMFLNELEEILDVIEPSEFSK;FLESPDFQPNIAK;LNPQYPMFR;VLPIMFPALYR				1984	1008;5618;8357;9386;19846;33767	True;True;True;True;True;True	1020;5701;8467;9512;20130;34344	5389;5390;30681;30682;30683;30684;30685;30686;30687;30688;44782;44783;44784;44785;44786;50440;107835;107836;107837;107838;182771;182772;182773	5468;5469;31210;31211;31212;31213;31214;31215;31216;31217;45531;45532;45533;45534;45535;51329;109736;109737;109738;109739;186126;186127;186128	5469;31211;45532;51329;109739;186127			-1
Q9Y2I1	Q9Y2I1	3	3	3	Nischarin	NISCH	sp|Q9Y2I1|NISCH_HUMAN Nischarin OS=Homo sapiens OX=9606 GN=NISCH PE=1 SV=3	1	3	3	3	0	1	3	3	2	1	1	1	0	1	3	3	2	1	1	1	0	1	3	3	2	1	1	1	4.5	4.5	4.5	166.63	1504	1504	0	6.9586	0	1.7	4.5	4.5	2.9	1.7	1.7	1.7	29882000	0	2550000	5096900	6842300	6255900	3006700	3151600	2978900	0	0	2894300	3037300	3699100	0	0	0	0	1	3	3	2	1	1	1	12	SIGSLPCLEHVSLLNNPLSIIPDYR;TLNLAGNLLESLSGLHK;VSGTEGPFGTSNIQEQLLPFDLSIFK				3917	28074;31016;34546	True;True;True	28560;31547;35140	151668;151669;167363;167364;167365;187085;187086;187087;187088;187089;187090;187091	154256;154257;170273;170274;170275;190495;190496;190497;190498;190499;190500;190501	154257;170275;190495			-1
Q9H089	Q9H089	4	4	4	Large subunit GTPase 1 homolog	LSG1	sp|Q9H089|LSG1_HUMAN Large subunit GTPase 1 homolog OS=Homo sapiens OX=9606 GN=LSG1 PE=1 SV=2	1	4	4	4	1	1	1	1	1	1	0	2	1	1	1	1	1	1	0	2	1	1	1	1	1	1	0	2	9.6	9.6	9.6	75.225	658	658	0	11.235	1.4	4.6	1.4	1.2	4.6	4.6	0	7	29877000	0	2569300	13411000	1643000	4170100	2919600	0	5164900	0	0	0	0	0	0	0	0	1	1	1	1	1	1	0	2	8	ADLLTAEQR;DGQLTVGLVGYPNVGK;LILTPFER;LNLQSVTEQSSLDDFLATAELAGTEFVAEK				3307	446;4108;18735;19821	True;True;True;True	443;4166;19006;20105	2341;2342;22252;101820;107721;107722;107723;107724	2404;2405;22592;103625;109621;109622;109623;109624	2405;22592;103625;109624			-1
Q96QU8	Q96QU8	8	8	8	Exportin-6	XPO6	sp|Q96QU8|XPO6_HUMAN Exportin-6 OS=Homo sapiens OX=9606 GN=XPO6 PE=1 SV=1	1	8	8	8	2	5	4	3	5	4	5	2	2	5	4	3	5	4	5	2	2	5	4	3	5	4	5	2	14	14	14	128.88	1125	1125	0	20.963	3.4	9.2	6.3	4.3	9.2	5.7	9.6	2.8	29855000	1818000	5139300	3511600	2079300	6219200	3309600	5770200	2007700	1546800	1871700	2029700	1568500	2057200	1531700	1728800	1269200	2	5	4	3	5	4	4	2	29	AELFELLFR;ALSNILLLPWPNLPENEQQWPVR;EIEELLNNFAQQIGAWR;GIAEEQMENEPQFSAIMQAFGQSFLQPDIHLFK;LIIHQTLSVLEDIVENISGESTK;QNTQQFVTLISTTMDAITPLISTK;SINHASLISALSR;YEDALVLLLTEVLNR				3025	599;1828;6766;11217;18703;26104;28124;35916	True;True;True;True;True;True;True;True	600;1852;6862;11384;18974;26570;28610;36525	3141;3142;3143;3144;3145;3146;9922;9923;9924;9925;9926;9927;9928;36866;60718;60719;60720;101653;101654;141769;141770;141771;151916;194369;194370;194371;194372;194373;194374;194375	3205;3206;3207;3208;3209;3210;10076;10077;10078;10079;10080;10081;10082;37522;61759;61760;61761;103458;103459;144177;144178;144179;154504;197981;197982;197983;197984;197985;197986;197987	3205;10076;37522;61760;103459;144177;154504;197986			-1
Q8NB90	Q8NB90	7	6	6	Spermatogenesis-associated protein 5	SPATA5	sp|Q8NB90|AFG2H_HUMAN ATPase family protein 2 homolog OS=Homo sapiens OX=9606 GN=SPATA5 PE=1 SV=3	1	7	6	6	3	5	4	3	4	4	2	3	2	4	3	2	3	3	1	2	2	4	3	2	3	3	1	2	12.8	11.4	11.4	97.903	893	893	0	19.087	4.4	8.6	6.7	6.7	6.7	7.6	3.5	5.8	29854000	1827200	5950400	3098700	2745800	6115100	4881200	2426700	2809000	1499000	1805000	1663900	1819000	1848500	1799600	1850300	1546200	2	3	3	2	4	4	2	2	22	ALANESGLNFLAIK;AVAPSIIFFDELDALAVER;EGNEQLTEEER;EIAIDVPNVSWSDIGGLESIK;FYEDYQEK;GVLLYGPPGTGK;VLAQLLTEMDGIEQLKDVTILAATNRPDR				2634	1439;2842;6613;6741;10250;12631;33486	True;True;True;True;True;False;True	1458;2880;6709;6837;10396;12819;34059	7747;15589;15590;15591;15592;15593;15594;15595;15596;15597;15598;15599;36017;36712;36713;36714;36715;55154;55155;55156;55157;68551;68552;68553;68554;68555;68556;68557;68558;68559;68560;68561;68562;68563;68564;68565;68566;181171;181172	7852;15857;15858;15859;15860;15861;15862;15863;15864;15865;15866;15867;36652;37367;37368;37369;37370;56121;56122;56123;56124;69698;69699;69700;69701;69702;69703;69704;69705;69706;69707;69708;69709;69710;69711;69712;69713;184520;184521	7852;15861;36652;37368;56123;69704;184521			-1
Q96LR5;Q969T4	Q96LR5;Q969T4	3;3	1;1	1;1	Ubiquitin-conjugating enzyme E2 E2;Ubiquitin-conjugating enzyme E2 E3	UBE2E2;UBE2E3	sp|Q96LR5|UB2E2_HUMAN Ubiquitin-conjugating enzyme E2 E2 OS=Homo sapiens OX=9606 GN=UBE2E2 PE=1 SV=1;sp|Q969T4|UB2E3_HUMAN Ubiquitin-conjugating enzyme E2 E3 OS=Homo sapiens OX=9606 GN=UBE2E3 PE=1 SV=1	2	3	1	1	2	3	1	2	2	2	2	3	1	1	0	1	1	1	1	1	1	1	0	1	1	1	1	1	18.4	9	9	22.255	201	201;207	0.00083963	4.2163	12.9	18.4	4	12.9	12.9	12.9	12.9	18.4	29801000	3164900	3562600	0	3523500	4493500	5799800	4951900	4304400	0	0	0	0	0	0	0	0	1	1	0	1	1	1	1	1	7	DNWSPALTISK;ELAEITLDPPPNCSAGPK;GDNIYEWR				2848	5016;7017;10593	False;True;False	5093;7114;10744	27451;27452;38114;38115;38116;38117;38118;38119;38120;57013;57014;57015;57016;57017;57018;57019;57020	27943;27944;38830;38831;38832;38833;38834;38835;38836;57994;57995;57996;57997;57998;57999;58000;58001	27943;38836;57997			-1;-1
Q13144	Q13144	6	6	6	Translation initiation factor eIF-2B subunit epsilon	EIF2B5	sp|Q13144|EI2BE_HUMAN Translation initiation factor eIF-2B subunit epsilon OS=Homo sapiens OX=9606 GN=EIF2B5 PE=1 SV=3	1	6	6	6	0	1	1	3	3	3	2	2	0	1	1	3	3	3	2	2	0	1	1	3	3	3	2	2	15.3	15.3	15.3	80.379	721	721	0	21.224	0	1.7	1.7	8.6	7.9	7.9	4.4	6.5	29799000	0	3421400	1148700	4333500	5869900	7110900	5671600	2243400	0	0	0	2768500	0	3711700	0	0	0	1	0	2	3	3	1	2	12	AADHLEALAAIEDFFLEHEALGISMAK;AAGMNMEEEEELQQNLWGLK;FAFPLSLFQGSSDGVEVR;NVSVMTMIFK;VFQNEVLGTLQR;VLMAFYQLEILAEETILSWFSQR				1827	50;119;8643;24620;32920;33739	True;True;True;True;True;True	50;118;8756;25071;33482;34315	266;267;268;269;566;567;568;46281;134077;177748;177749;177750;177751;177752;182583	270;271;272;273;570;571;572;47052;136348;180969;180970;180971;180972;180973;185935	273;570;47052;136348;180970;185935			-1
Q92552	Q92552	1	1	1	28S ribosomal protein S27, mitochondrial	MRPS27	sp|Q92552|RT27_HUMAN 28S ribosomal protein S27, mitochondrial OS=Homo sapiens OX=9606 GN=MRPS27 PE=1 SV=3	1	1	1	1	1	1	1	1	1	1	1	1	1	1	1	1	1	1	1	1	1	1	1	1	1	1	1	1	2.7	2.7	2.7	47.611	414	414	0.0010956	3.7345	2.7	2.7	2.7	2.7	2.7	2.7	2.7	2.7	29796000	4117700	2490000	3464500	3229600	3458600	3312000	4963900	4759900	0	0	0	0	0	0	0	0	1	1	1	1	1	1	1	1	8	EALDVLGAVLK				2781	5895	TRUE	5980	32180;32181;32182;32183;32184;32185;32186;32187	32722;32723;32724;32725;32726;32727;32728;32729	32723			-1
Q9BW71	Q9BW71	2	2	2	HIRA-interacting protein 3	HIRIP3	sp|Q9BW71|HIRP3_HUMAN HIRA-interacting protein 3 OS=Homo sapiens OX=9606 GN=HIRIP3 PE=1 SV=3	1	2	2	2	1	2	1	1	1	1	1	1	1	2	1	1	1	1	1	1	1	2	1	1	1	1	1	1	4.5	4.5	4.5	61.956	556	556	0	10.048	3.1	4.5	3.1	3.1	3.1	3.1	3.1	3.1	29786000	3046300	7261200	2052800	3147300	3683200	3365100	3949500	3280600	0	0	0	0	0	0	0	0	1	1	1	1	1	1	1	1	8	LVEEELLK;TAWNPLGEAAPPGELYR				3219	21118;30109	True;True	21413;30625	114380;162461;162462;162463;162464;162465;162466;162467;162468	116325;165243;165244;165245;165246;165247;165248;165249;165250	116325;165250			-1
Q9Y241	Q9Y241	2	2	2	HIG1 domain family member 1A, mitochondrial	HIGD1A	sp|Q9Y241|HIG1A_HUMAN HIG1 domain family member 1A, mitochondrial OS=Homo sapiens OX=9606 GN=HIGD1A PE=1 SV=1	1	2	2	2	1	1	1	1	1	1	1	2	1	1	1	1	1	1	1	2	1	1	1	1	1	1	1	2	46.2	46.2	46.2	10.143	93	93	0	10.01	23.7	23.7	23.7	23.7	23.7	23.7	23.7	46.2	29773000	1674000	4560500	2506800	1655400	3854500	5043000	4516600	5962200	0	3101400	0	0	2375100	2923300	2596000	2263200	0	2	1	1	2	2	2	3	13	EAPFVPVGIAGFAAIVAYGLYK;VAAQGFVVGAMTVGMGYSMYR				3895	5966;32198	True;True	6052;32746	32593;32594;32595;32596;32597;32598;32599;32600;32601;32602;32603;32604;32605;173756	33135;33136;33137;33138;33139;33140;33141;33142;33143;33144;33145;33146;33147;176853	33140;176853			-1
Q4J6C6	Q4J6C6	3	3	3	Prolyl endopeptidase-like	PREPL	sp|Q4J6C6|PPCEL_HUMAN Prolyl endopeptidase-like OS=Homo sapiens OX=9606 GN=PREPL PE=1 SV=1	1	3	3	3	2	2	1	1	0	1	2	1	2	2	1	1	0	1	2	1	2	2	1	1	0	1	2	1	10.3	10.3	10.3	83.926	727	727	0	13.175	5.1	7.8	2.5	2.6	0	2.5	5.1	2.6	29763000	5103600	5947900	979370	5236500	0	1285300	5979900	5230000	0	0	0	0	0	0	0	0	1	2	0	1	0	0	1	1	6	AVTLEAPFLDVLNTMMDTTLPLTLEELEEWGNPSSDEK;FLYEELGLDSTSVFEDLKK;HSNLLYVNVIGLADDSVR				2182	3085;9562;13446	True;True;True	3126;9691;13650	16905;51320;51321;51322;51323;51324;73171;73172;73173;73174	17175;52219;52220;52221;52222;52223;74474;74475;74476;74477	17175;52222;74475			-1
Q96A49	Q96A49	1	1	1	Synapse-associated protein 1	SYAP1	sp|Q96A49|SYAP1_HUMAN Synapse-associated protein 1 OS=Homo sapiens OX=9606 GN=SYAP1 PE=1 SV=1	1	1	1	1	0	1	1	1	1	1	1	1	0	1	1	1	1	1	1	1	0	1	1	1	1	1	1	1	4.3	4.3	4.3	39.933	352	352	0	8.7225	0	4.3	4.3	4.3	4.3	4.3	4.3	4.3	29725000	0	2278300	2791500	2171500	4976700	5073100	6838100	5595400	0	0	0	0	0	0	0	0	0	1	1	0	1	1	1	1	6	DFGNYLFNFASAATK				2860	3882	TRUE	3933	20871;20872;20873;20874;20875;20876;20877	21184;21185;21186;21187;21188;21189;21190	21186			-1
O43156	O43156	6	6	6	TELO2-interacting protein 1 homolog	TTI1	sp|O43156|TTI1_HUMAN TELO2-interacting protein 1 homolog OS=Homo sapiens OX=9606 GN=TTI1 PE=1 SV=3	1	6	6	6	5	3	3	4	2	4	3	3	5	3	3	4	2	4	3	3	5	3	3	4	2	4	3	3	9.5	9.5	9.5	122.07	1089	1089	0	23.727	8.3	5.2	5.2	7	3.5	6.3	4.5	5.2	29646000	5501000	3119400	1979500	3823400	4003300	4437300	3077600	3704900	1432000	1644300	1685200	1446500	2036500	1194400	1892900	1688600	4	3	3	4	4	3	3	3	27	ALADILSESLHSLATSLPR;LAGSLVTQAPISAR;LELVELVEDLLLK;LQAVSDSALQELQQYILFPLR;QLGDLFASFLPGISTALTR;STTTAEDIEQFLLNYLK				214	1417;17173;17800;20164;25817;29531	True;True;True;True;True;True	1435;17427;18060;20449;26277;30042	7630;7631;7632;7633;7634;7635;93308;93309;96623;109500;109501;109502;109503;109504;109505;109506;140322;140323;140324;140325;159358;159359;159360;159361;159362;159363;159364;159365;159366	7726;7727;7728;7729;7730;7731;94980;94981;98335;111404;111405;111406;111407;111408;111409;111410;142715;142716;142717;142718;162021;162022;162023;162024;162025;162026;162027;162028;162029	7727;94981;98335;111410;142717;162022			-1
Q13617	Q13617	5	5	5	Cullin-2	CUL2	sp|Q13617|CUL2_HUMAN Cullin-2 OS=Homo sapiens OX=9606 GN=CUL2 PE=1 SV=2	1	5	5	5	1	0	3	4	1	2	2	2	1	0	3	4	1	2	2	2	1	0	3	4	1	2	2	2	8.5	8.5	8.5	86.982	745	745	0	18.148	1.3	0	5.5	7.1	1.3	4.2	4.2	4.2	29504000	1184200	0	4449000	7615600	1335900	5451100	4124000	5344700	0	0	3447400	3153100	0	2953700	2250200	2967900	1	0	3	4	1	2	2	2	15	DTPQEMEQTR;FNPSISMIK;FVQLINTVLNGDQHFMSALDK;GMTENEVEDR;HNALIQEVISQSR				1896	5393;9664;10194;11860;13313	True;True;True;True;True	5476;9797;10340;12036;13514	29484;29485;29486;29487;29488;29489;51885;54840;54841;54842;54843;54844;64285;64286;72396	30012;30013;30014;30015;30016;30017;52784;55800;55801;55802;55803;55804;65362;65363;73636	30012;52784;55803;65362;73636			-1
O75600	O75600	3	3	3	2-amino-3-ketobutyrate coenzyme A ligase, mitochondrial	GCAT	sp|O75600|KBL_HUMAN 2-amino-3-ketobutyrate coenzyme A ligase, mitochondrial OS=Homo sapiens OX=9606 GN=GCAT PE=1 SV=1	1	3	3	3	1	2	0	2	3	2	1	2	1	2	0	2	3	2	1	2	1	2	0	2	3	2	1	2	13.4	13.4	13.4	45.285	419	419	0	9.8221	5	8.4	0	8.4	13.4	8.4	5	10	29374000	2599800	4564500	0	3944200	5004900	4867500	2380300	6012700	0	3080600	0	2543400	2560000	3009800	0	0	1	1	0	2	1	1	0	2	8	ALGGASGGYTTGPGPLVSLLR;GIFVIGFSYPVVPK;GTDELLGVMDQVTIINSTLGK				400	1590;11270;12406	True;True;True	1612;11438;12589	8537;8538;8539;8540;8541;8542;8543;61035;61036;61037;61038;67294;67295;67296	8643;8644;8645;8646;8647;8648;8649;62076;62077;62078;62079;68432;68433;68434	8649;62078;68433			-1
Q7Z478	Q7Z478	9	9	9	ATP-dependent RNA helicase DHX29	DHX29	sp|Q7Z478|DHX29_HUMAN ATP-dependent RNA helicase DHX29 OS=Homo sapiens OX=9606 GN=DHX29 PE=1 SV=2	1	9	9	9	2	2	1	3	3	1	3	2	2	2	1	3	3	1	3	2	2	2	1	3	3	1	3	2	10	10	10	155.23	1369	1369	0	16.039	2.9	2.3	1.6	3.8	3.4	0.9	2.5	2.3	29372000	1962900	3357400	1573600	5600500	5826000	2272600	5209000	3569500	0	0	0	0	0	0	0	0	2	1	1	3	1	1	0	1	10	AAGFSSSTTSTSWEGNR;ALDPPQLQVISNAMNLLR;ASQTLSFQEIALLK;DVWLEWSDAEK;ETTLITPFPVLLFGGDIEVQHR;ISAVSLANR;SAEAGIAGEAQSK;STQVPHFLLEDLLLNEWEASK;VVVVAGETGSGK				2441	111;1488;2586;5620;8188;15580;27167;29514;35117	True;True;True;True;True;True;True;True;True	110;1508;2623;5703;8296;15820;27643;30025;35719	534;7986;14229;14230;30697;43969;43970;43971;43972;43973;84885;84886;84887;147052;147053;159285;190087	538;8091;14484;14485;31226;44713;44714;44715;44716;44717;86398;86399;86400;149590;149591;161948;193580	538;8091;14485;31226;44715;86400;149591;161948;193580			-1
Q9NP61	Q9NP61	4	3	3	ADP-ribosylation factor GTPase-activating protein 3	ARFGAP3	sp|Q9NP61|ARFG3_HUMAN ADP-ribosylation factor GTPase-activating protein 3 OS=Homo sapiens OX=9606 GN=ARFGAP3 PE=1 SV=1	1	4	3	3	3	2	2	2	2	1	4	3	2	1	1	1	1	1	3	2	2	1	1	1	1	1	3	2	9.5	7.6	7.6	56.928	516	516	0	15.9	7.9	4.7	4.7	4.7	4.7	2.7	9.5	7.9	29370000	4745200	2345000	1900000	2762300	2644100	2672900	5922100	6377900	3264400	0	0	0	0	0	3000700	3377700	2	1	1	1	1	1	2	1	10	LSASSSISSADLFEEPR;QDILTIFK;SLGVHLSFIR;STELDSNWSWFQLR				3466	20484;25209;28428;29421	True;True;False;True	20772;25662;28920;29932	111023;111024;111025;136985;153591;153592;153593;153594;153595;153596;153597;158789;158790;158791;158792;158793;158794;158795;158796	112935;112936;112937;139286;156202;156203;156204;156205;156206;156207;156208;161452;161453;161454;161455;161456;161457;161458;161459	112936;139286;156208;161455			-1
Q9C0C2	Q9C0C2	5	5	5	182 kDa tankyrase-1-binding protein	TNKS1BP1	sp|Q9C0C2|TB182_HUMAN 182 kDa tankyrase-1-binding protein OS=Homo sapiens OX=9606 GN=TNKS1BP1 PE=1 SV=4	1	5	5	5	1	2	0	2	2	1	2	2	1	2	0	2	2	1	2	2	1	2	0	2	2	1	2	2	3.7	3.7	3.7	181.79	1729	1729	0	14.522	0.9	1.3	0	1.4	1.4	0.6	1.3	1.6	29338000	1772500	4734500	0	4668500	8489800	1310300	3324000	5038400	0	3630900	0	0	0	0	2282000	0	1	1	0	1	2	1	2	2	10	FAATTVEEILAK;GVGQADWTPDLGLR;TTAGSVDWTDQLGLR;VSAPGVLTAQDR;WSDQGPAQTSR				3278	8609;12597;31703;34484;35618	True;True;True;True;True	8721;12785;32242;35077;36223	46077;68375;171019;171020;186775;186776;186777;186778;192717;192718;192719;192720	46845;69522;174067;174068;190183;190184;190185;190186;196264;196265;196266;196267	46845;69522;174067;190183;196264			-1
Q9P015	Q9P015	5	5	5	39S ribosomal protein L15, mitochondrial	MRPL15	sp|Q9P015|RM15_HUMAN 39S ribosomal protein L15, mitochondrial OS=Homo sapiens OX=9606 GN=MRPL15 PE=1 SV=1	1	5	5	5	1	1	3	1	1	0	2	2	1	1	3	1	1	0	2	2	1	1	3	1	1	0	2	2	22.3	22.3	22.3	33.419	296	296	0	10.898	5.4	3.4	14.5	3	4.4	0	8.8	8.8	29338000	2311200	1924900	8286200	2899900	2538700	0	5569300	5807500	0	0	0	0	0	0	0	0	1	0	2	0	1	0	1	1	6	LQYLIDLGR;QIFFGLAPGWVVNMADKK;VDPSQPIDLTQLVNGR;VSLANLKPNPGSK;YGFNEGHSFR				3667	20430;25584;32577;34567;36123	True;True;True;True;True	20717;26042;33131;35161;36733	110746;110747;139050;175803;175804;175805;175806;187193;195380;195381;195382	112652;112653;141438;178946;178947;178948;178949;190605;199002;199003;199004	112652;141438;178947;190605;199002			-1
Q9BZH6	Q9BZH6	6	6	6	WD repeat-containing protein 11	WDR11	sp|Q9BZH6|WDR11_HUMAN WD repeat-containing protein 11 OS=Homo sapiens OX=9606 GN=WDR11 PE=1 SV=1	1	6	6	6	2	3	1	2	3	2	4	3	2	3	1	2	3	2	4	3	2	3	1	2	3	2	4	3	9.5	9.5	9.5	136.68	1224	1224	0	15.73	1.6	5.7	2.1	2.8	4.6	3.6	6.7	4.7	29316000	3038900	3208000	814240	2536100	4966100	2208400	6847000	5697400	0	2305000	0	0	2178300	2008600	2434800	2311100	0	3	1	1	2	2	3	2	14	GDTLVLGDMDGNLNFWDLK;GIEWTSLTSFLSFATSTPNNMGLVR;LLLDPEFTLLQR;NSSSGVSPLYSPVSFCGIPVGVLQNK;QTVVSDTELSIVESSVISLLQEAESK;QYLAVVFR				3267	10616;11257;19275;24339;26483;26678	True;True;True;True;True;True	10766;11425;19549;24786;26950;27146	57127;57128;57129;57130;57131;60961;60962;60963;60964;104659;104660;104661;104662;132596;143650;143651;143652;143653;144661;144662	58108;58109;58110;58111;58112;62002;62003;62004;62005;106534;106535;106536;106537;134794;146079;146080;146081;146082;147152;147153	58112;62005;106536;134794;146080;147153			-1
P41223	P41223	4	4	4	Protein BUD31 homolog	BUD31	sp|P41223|BUD31_HUMAN Protein BUD31 homolog OS=Homo sapiens OX=9606 GN=BUD31 PE=1 SV=2	1	4	4	4	1	1	2	1	3	1	2	1	1	1	2	1	3	1	2	1	1	1	2	1	3	1	2	1	26.4	26.4	26.4	17	144	144	0	9.1264	5.6	5.6	12.5	5.6	12.5	5.6	19.4	5.6	29285000	2829600	2236200	4430800	2737400	6382400	2652500	5593100	2423200	0	0	3847900	0	3491700	0	0	0	1	1	2	1	3	1	1	1	11	KAPPDGWELIEPTLDELDQK;KVESLWPIFR;VESLWPIFR;YIFDLFYK				1157	16265;16950;32761;36266	True;True;True;True	16513;17204;33318;36877	88736;92223;92224;176742;196285;196286;196287;196288;196289;196290;196291;196292	90377;93893;93894;179912;199922;199923;199924;199925;199926;199927;199928;199929	90377;93893;179912;199926			-1
Q9NWH9	Q9NWH9	2	2	2	SAFB-like transcription modulator	SLTM	sp|Q9NWH9|SLTM_HUMAN SAFB-like transcription modulator OS=Homo sapiens OX=9606 GN=SLTM PE=1 SV=2	1	2	2	2	1	2	1	2	0	1	1	1	1	2	1	2	0	1	1	1	1	2	1	2	0	1	1	1	2.8	2.8	2.8	117.15	1034	1034	0	18.98	1.1	2.8	1.1	2.8	0	1.1	1.1	1.1	29273000	2842400	7124700	2723300	7613900	0	3598400	3125900	2244600	0	4362400	0	4294200	0	0	0	0	1	2	1	2	0	1	1	1	9	AGAGMITQHSSNASPINR;IVQISGNSMPR				3601	894;16054	True;True	904;16301	4754;4755;87530;87531;87532;87533;87534;87535;87536	4826;4827;89143;89144;89145;89146;89147;89148;89149	4827;89144			-1
O43399	O43399	2	2	2	Tumor protein D54	TPD52L2	sp|O43399|TPD54_HUMAN Tumor protein D54 OS=Homo sapiens OX=9606 GN=TPD52L2 PE=1 SV=2	1	2	2	2	2	1	1	1	0	1	1	1	2	1	1	1	0	1	1	1	2	1	1	1	0	1	1	1	14.6	14.6	14.6	22.237	206	206	0	16.112	14.6	14.6	14.6	14.6	0	14.6	14.6	14.6	29132000	5110000	3239600	3491700	3869500	0	4215000	4423400	4782500	0	0	0	0	0	0	0	0	1	1	1	1	0	1	1	1	7	TPAVEGLTEAEEEELRAELTKVEEEIVTLR;VEEEIVTLR				236	31299;32650	True;True	31836;33204	168946;168947;168948;168949;168950;168951;168952;176147	171971;171972;171973;171974;171975;171976;171977;179290	171972;179290			-1
O15269	O15269	2	2	2	Serine palmitoyltransferase 1	SPTLC1	sp|O15269|SPTC1_HUMAN Serine palmitoyltransferase 1 OS=Homo sapiens OX=9606 GN=SPTLC1 PE=1 SV=1	1	2	2	2	1	0	0	1	1	0	1	0	1	0	0	1	1	0	1	0	1	0	0	1	1	0	1	0	3.8	3.8	3.8	52.743	473	473	0.00084081	4.2366	1.9	0	0	1.9	1.9	0	1.9	0	29113000	7584400	0	0	2630600	10520000	0	8377300	0	0	0	0	0	0	0	0	0	1	0	0	1	1	0	1	0	4	ALQGISGLK;RGDIVFVDR				191	1785;26807	True;True	1810;27277	9724;9725;9726;145328	9874;9875;9876;147836	9875;147836			-1
Q9NX40	Q9NX40	3	3	3	OCIA domain-containing protein 1	OCIAD1	sp|Q9NX40|OCAD1_HUMAN OCIA domain-containing protein 1 OS=Homo sapiens OX=9606 GN=OCIAD1 PE=1 SV=1	1	3	3	3	1	2	1	1	1	2	1	2	1	2	1	1	1	2	1	2	1	2	1	1	1	2	1	2	15.9	15.9	15.9	27.626	245	245	0	14.411	7.3	11.8	4.1	7.3	7.3	11.8	7.3	11.4	29107000	1391800	3008500	2014700	3521300	1614500	5654700	4931700	6969600	0	1754200	0	0	0	2844000	0	0	1	2	1	2	1	2	2	2	13	ESYEVSLTQK;LENSPLGEALR;SVPLAATSMLITQGLISK				3614	8049;17815;29701	True;True;True	8156;18075;30213	43242;43243;96665;96666;160270;160271;160272;160273;160274;160275;160276;160277;160278	43983;43984;98377;98378;162942;162943;162944;162945;162946;162947;162948;162949;162950	43983;98377;162949			-1
P32189;Q14409	P32189;Q14409	4;2	4;2	3;2	Glycerol kinase;Putative glycerol kinase 3	GK;GK3P	sp|P32189|GLPK_HUMAN Glycerol kinase OS=Homo sapiens OX=9606 GN=GK PE=1 SV=3;sp|Q14409|GLPK3_HUMAN Glycerol kinase 3 OS=Homo sapiens OX=9606 GN=GK3P PE=2 SV=2	2	4	4	3	1	2	0	0	2	2	1	0	1	2	0	0	2	2	1	0	1	2	0	0	1	2	1	0	7.5	7.5	6.3	61.244	559	559;553	0	11.708	2.1	4.5	0	0	3.4	3.9	2.1	0	29089000	3618000	7463900	0	0	5536500	7163200	5306900	0	0	0	0	0	0	0	0	0	1	2	0	0	1	2	1	0	7	FEPQINAEESEIR;FLVFNSK;LGQLNIDISNIK;RIPGNNNFVK				1057	8931;9544;18437;26868	True;True;True;True	9049;9673;18707;27338	47824;51222;100292;100293;100294;100295;100296;145629	48626;52121;102086;102087;102088;102089;102090;148137	48626;52121;102086;148137			-1;-1
Q8WUX2	Q8WUX2	3	3	3	Putative glutathione-specific gamma-glutamylcyclotransferase 2	CHAC2	sp|Q8WUX2|CHAC2_HUMAN Glutathione-specific gamma-glutamylcyclotransferase 2 OS=Homo sapiens OX=9606 GN=CHAC2 PE=1 SV=1	1	3	3	3	2	2	1	1	1	0	1	1	2	2	1	1	1	0	1	1	2	2	1	1	1	0	1	1	21.2	21.2	21.2	20.874	184	184	0	13.404	14.1	15.8	8.7	8.7	8.7	0	8.7	7.1	29079000	5380100	5405500	2721300	5258800	3897800	0	4846800	1569200	0	0	0	0	0	0	0	0	2	2	1	1	1	0	1	1	9	LVGYITNYSR;NLVPEEADEHLFALEK;NTEYLFELANSIR				2733	21172;23887;24395	True;True;True	21467;24315;24843	114634;129915;129916;129917;129918;129919;129920;132932;132933	116579;132081;132082;132083;132084;132085;132086;135144;135145	116579;132082;135144			-1
Q5VZL5	Q5VZL5	10	10	9	Zinc finger MYM-type protein 4	ZMYM4	sp|Q5VZL5|ZMYM4_HUMAN Zinc finger MYM-type protein 4 OS=Homo sapiens OX=9606 GN=ZMYM4 PE=1 SV=1	1	10	10	9	0	2	2	2	2	2	4	2	0	2	2	2	2	2	4	2	0	2	1	1	2	2	4	2	11.7	11.7	11	172.79	1548	1548	0	20.111	0	2.4	1.9	2.6	1.8	2.6	5.8	1.1	28993000	0	3604500	456430	3609300	6057300	3902600	8173400	3189200	0	0	0	0	0	2371400	2454100	0	0	2	2	2	1	2	3	0	12	DSTPVIANVVSLASAPAAQPTVNSNSVLQGAVPTVTAK;ESIGSELGNSFASNIR;IIGDASTQTDALK;ISAVFSVSGSPLAPQLTTGFQPSLASSGMNK;LFATKPELLDYK;LPTHPFEADLLEMAEMIAEDEEKK;NDVFYLQPER;QFDQVSVFK;QLGAYSPIVLLNTLLFFNTK;SIVAVEPR				2276	5312;7955;14540;15579;17920;20117;23091;25359;25816;28185	True;True;True;True;True;True;True;True;True;True	5393;8062;14761;15819;18181;20402;23514;25816;26276;28675	29002;42783;42784;42785;79081;84884;97195;97196;109253;109254;109255;125660;125661;137818;140321;152338	29524;43523;43524;43525;80448;86397;98907;98908;111156;111157;111158;127756;127757;140191;142714;154928	29524;43524;80448;86397;98907;111158;127757;140191;142714;154928			-1
Q7Z7K6	Q7Z7K6	3	3	3	Centromere protein V	CENPV	sp|Q7Z7K6|CENPV_HUMAN Centromere protein V OS=Homo sapiens OX=9606 GN=CENPV PE=1 SV=1	1	3	3	3	0	1	1	2	0	0	1	3	0	1	1	2	0	0	1	3	0	1	1	2	0	0	1	3	14.9	14.9	14.9	29.946	275	275	0	14.54	0	4.7	4.7	9.8	0	0	4.7	14.9	28984000	0	3334400	2448300	8907100	0	0	3066200	11228000	0	0	0	5514400	0	0	0	6098700	0	1	1	2	0	0	1	2	7	GAEHITTYTFNTHK;LLLDTFEYQGLVK;SMVTEEFNGSDWEK				2464	10361;19278;28767	True;True;True	10509;19552;29270	55787;104675;104676;104677;104678;104679;155409;155410	56760;106550;106551;106552;106553;106554;158027;158028	56760;106551;158027			-1
Q9UBI1	Q9UBI1	3	3	3	COMM domain-containing protein 3	COMMD3	sp|Q9UBI1|COMD3_HUMAN COMM domain-containing protein 3 OS=Homo sapiens OX=9606 GN=COMMD3 PE=1 SV=1	1	3	3	3	1	1	3	1	1	2	1	3	1	1	3	1	1	2	1	3	1	1	3	1	1	2	1	3	21.5	21.5	21.5	22.151	195	195	0	12.577	6.2	6.2	21.5	6.2	6.2	17.4	6.2	21.5	28957000	1638300	1241900	5240100	1690200	1808900	7173600	2497800	7666600	0	0	3738300	0	0	0	0	4188500	0	0	2	0	0	1	1	2	6	AAFQSLLDAQADEAVLDHPDLK;HIDPVVLK;SFDSNAFTLLLR				3709	100;13152;27637	True;True;True	99;13347;28119	490;491;492;71487;71488;149425;149426;149427;149428;149429;149430;149431;149432	494;495;496;72695;72696;151979;151980;151981;151982;151983;151984;151985;151986	494;72696;151981			-1
Q9NP72	Q9NP72	3	3	3	Ras-related protein Rab-18	RAB18	sp|Q9NP72|RAB18_HUMAN Ras-related protein Rab-18 OS=Homo sapiens OX=9606 GN=RAB18 PE=1 SV=1	1	3	3	3	0	1	0	2	1	1	2	1	0	1	0	2	1	1	2	1	0	1	0	2	1	1	2	1	16.5	16.5	16.5	22.977	206	206	0	8.7851	0	7.3	0	12.6	5.3	7.3	11.2	5.3	28928000	0	3124700	0	7619000	4029000	3321800	6553200	4280500	0	0	0	0	0	0	0	0	0	1	0	1	0	1	2	1	6	IIQTPGLWESENQNK;ILIIGESGVGK;TLTPSYYR				3467	14632;14898;31109	True;True;True	14854;15121;31641	79609;79610;79611;79612;81053;81054;81055;167929	80987;80988;80989;80990;82451;82452;82453;170917	80990;82452;170917			-1
P61020	P61020	5	2	2	Ras-related protein Rab-5B	RAB5B	sp|P61020|RAB5B_HUMAN Ras-related protein Rab-5B OS=Homo sapiens OX=9606 GN=RAB5B PE=1 SV=1	1	5	2	2	3	4	3	3	3	4	5	3	0	1	0	0	0	1	2	1	0	1	0	0	0	1	2	1	27.9	13	13	23.707	215	215	0	10.576	14.9	21.4	14.9	14.9	14.9	21.4	27.9	16.3	28921000	0	2737600	0	0	0	5109400	13588000	7486100	0	0	0	0	0	0	0	0	0	1	0	0	0	1	2	1	5	FEIWDTAGQER;LVLLGESAVGK;QASPSIVIALAGNK;TAMNVNDLFLAIAK;YHSLAPMYYR				1496	8912;21211;25136;30022;36232	False;False;True;True;False	9030;21506;25589;30538;36842	47723;47724;47725;47726;47727;47728;47729;114872;114873;114874;114875;114876;114877;114878;114879;136579;136580;136581;162006;162007;196024;196025;196026;196027;196028;196029;196030;196031	48522;48523;48524;48525;48526;48527;48528;116817;116818;116819;116820;116821;116822;116823;116824;138879;138880;138881;164759;164760;199650;199651;199652;199653;199654;199655;199656;199657	48522;116820;138880;164759;199653			-1
Q96P16	Q96P16	7	7	5	Regulation of nuclear pre-mRNA domain-containing protein 1A	RPRD1A	sp|Q96P16|RPR1A_HUMAN Regulation of nuclear pre-mRNA domain-containing protein 1A OS=Homo sapiens OX=9606 GN=RPRD1A PE=1 SV=1	1	7	7	5	0	0	2	1	1	1	4	2	0	0	2	1	1	1	4	2	0	0	0	1	1	1	3	1	28.8	28.8	17	35.719	312	312	0	25.802	0	0	11.9	3.2	2.2	2.2	18.6	10.3	28895000	0	0	6142200	511890	1301900	1149200	15569000	4220700	0	0	0	0	0	0	0	0	0	0	2	0	0	0	3	1	6	DFAPVIVEAFK;IASLPVEVQEVSLLDK;IQSLPDLSR;LSELSNSQQSVQTLSLWLIHHR;LTFLYLANDVIQNSK;MLADFLR;SAFSEAALEK				3006	3849;13768;15509;20547;20878;22273;27185	True;True;True;True;True;True;True	3900;13979;15747;20835;21169;22637;27661	20723;74977;84535;111338;111339;111340;113019;120839;120840;147161;147162	21036;76320;86042;113252;113253;113254;114953;122848;122849;149700;149701	21036;76320;86042;113252;114953;122848;149701			-1
Q9Y6E0	Q9Y6E0	9	4	4	Serine/threonine-protein kinase 24;Serine/threonine-protein kinase 24 36 kDa subunit;Serine/threonine-protein kinase 24 12 kDa subunit	STK24	sp|Q9Y6E0|STK24_HUMAN Serine/threonine-protein kinase 24 OS=Homo sapiens OX=9606 GN=STK24 PE=1 SV=1	1	9	4	4	5	5	5	5	7	6	5	4	2	3	3	2	3	2	2	2	2	3	3	2	3	2	2	2	25.1	15.6	15.6	49.307	443	443	0	10.003	17.4	18.7	17.6	17.8	19.6	17.6	17.4	15.6	28880000	2032900	4802200	2576400	2739300	5464700	2765700	5291100	3207200	1827900	2030200	1519200	1979000	2235700	2010800	2486400	1652500	2	2	3	2	2	2	3	3	19	ADIWSLGITAIELAR;ADPEELFTK;GSFGEVFK;IIDLEEAEDEIEDIQQEITVLSQCDSPYVTK;LADFGVAGQLTDTQIK;LADFGVAGQLTDTQIKR;NLENGALQPSDLDR;TSYLTELIDR;VLFLIPK				4063	428;461;12268;14508;17093;17094;23665;31700;33605	True;True;False;True;False;False;True;False;False	424;459;12448;14729;17347;17348;24092;32239;34179	2247;2248;2249;2250;2251;2252;2253;2254;2428;2429;66568;66569;66570;66571;78914;78915;78916;78917;78918;78919;78920;78921;78922;78923;92929;92930;92931;92932;92933;92934;92935;92936;92937;92938;128753;171012;181814;181815;181816;181817;181818;181819;181820;181821	2310;2311;2312;2313;2314;2315;2316;2317;2491;2492;67695;67696;67697;67698;80281;80282;80283;80284;80285;80286;80287;80288;80289;80290;94601;94602;94603;94604;94605;94606;94607;94608;94609;94610;130889;174059;185166;185167;185168;185169;185170;185171;185172;185173	2312;2492;67696;80284;94604;94610;130889;174059;185173			-1
Q9BT22	Q9BT22	5	5	5	Chitobiosyldiphosphodolichol beta-mannosyltransferase	ALG1	sp|Q9BT22|ALG1_HUMAN Chitobiosyldiphosphodolichol beta-mannosyltransferase OS=Homo sapiens OX=9606 GN=ALG1 PE=1 SV=2	1	5	5	5	2	1	2	1	1	2	2	2	2	1	2	1	1	2	2	2	2	1	2	1	1	2	2	2	18.8	18.8	18.8	52.518	464	464	0	14.437	5.8	2.8	6.5	2.8	6.7	7.1	10.1	7.1	28818000	4005600	3923700	5512700	3894000	804550	4307100	2618400	3751500	0	0	0	0	0	2529600	0	2330000	2	1	2	1	1	2	2	2	13	AVTVYDKPASFFK;EDLADNWHIR;HEENGLVFEDSEELAAQLQMLFSNFPDPAGK;IQIVGLTELQSLAVGPR;WDESWVQTVLPLVMDT				3156	3094;6128;12990;15451;35324	True;True;True;True;True	3135;6216;13183;15688;35926	16963;16964;16965;33562;70603;70604;84234;84235;84236;84237;191144;191145;191146	17233;17234;17235;34160;71780;71781;85720;85721;85722;85723;194657;194658;194659	17235;34160;71781;85720;194659			-1
Q07812	Q07812	5	5	5	Apoptosis regulator BAX	BAX	sp|Q07812|BAX_HUMAN Apoptosis regulator BAX OS=Homo sapiens OX=9606 GN=BAX PE=1 SV=1	1	5	5	5	2	1	3	1	0	0	1	1	2	1	3	1	0	0	1	1	2	1	3	1	0	0	1	1	35.9	35.9	35.9	21.184	192	192	0	13.84	13.5	5.7	18.8	6.8	0	0	10.4	5.7	28769000	8172600	2810500	9746000	3042800	0	0	2266300	2730800	0	0	0	0	0	0	0	0	1	1	2	0	0	0	1	1	6	GGGPTSSEQIMK;IGDELDSNMELQR;MGGEAPELALDPVPQDASTK;MIAAVDTDSPR;TGALLLQGFIQDR				1751	11055;14271;22087;22170;30464	True;True;True;True;True	11218;14487;22430;22522;30986	59832;77564;77565;119741;120168;120169;120170;164319;164320	60849;78923;78924;121735;122166;122167;122168;167156;167157	60849;78923;121735;122167;167157			-1
P49753	P49753	10	1	1	Acyl-coenzyme A thioesterase 2, mitochondrial	ACOT2	sp|P49753|ACOT2_HUMAN Acyl-coenzyme A thioesterase 2, mitochondrial OS=Homo sapiens OX=9606 GN=ACOT2 PE=1 SV=6	1	10	1	1	7	6	7	7	7	6	7	8	1	1	1	1	1	1	1	1	1	1	1	1	1	1	1	1	38.1	5	5	53.218	483	483	0	7.0961	29.2	25.5	29.6	27.7	29.2	25.5	30.8	31.9	28768000	2974800	2758100	3978300	2729600	4025000	3528500	4466300	4307800	0	0	0	0	0	0	0	0	1	1	1	1	1	1	1	1	8	AHAMAQVDAWK;APALGGSFAGLEPMGLLWALEPEKPLVR;ASLHALVGSPIIWGGEPR;DGYADIVDVLNSPLEGPDQK;GLAPEQPVTLR;GPGVGLLGISK;GTLFLPPEPGPFPGIVDMFGTGGGLLEYR;TMETLHLEYFEEAMNYLLSHPEVK;TPLAVELEVLDGHDPDPGR;YRADTLGELDLER				1294	1122;2116;2542;4169;11476;12013;12465;31164;31351;36748	False;False;False;False;False;False;False;True;False;False	1134;2151;2580;4227;11648;12192;12649;31698;31888;37370	5963;5964;11660;11661;11662;11663;11664;11665;11666;11667;13978;13979;13980;13981;13982;13983;13984;22567;22568;22569;22570;22571;22572;22573;62269;62270;62271;62272;62273;62274;62275;62276;65198;65199;65200;67645;67646;67647;67648;67649;67650;67651;67652;168211;168212;168213;168214;168215;168216;168217;168218;169225;198830;198831;198832;198833	6042;6043;11878;11879;11880;11881;11882;11883;11884;11885;14233;14234;14235;14236;14237;14238;14239;22907;22908;22909;22910;22911;22912;22913;63329;63330;63331;63332;63333;63334;63335;63336;66294;66295;66296;68790;68791;68792;68793;68794;68795;68796;68797;171235;171236;171237;171238;171239;171240;171241;171242;172250;202489;202490;202491;202492	6043;11881;14233;22908;63329;66295;68792;171239;172250;202491			-1
Q5R372	Q5R372	5	5	5	Rab GTPase-activating protein 1-like	RABGAP1L	sp|Q5R372|RBG1L_HUMAN Rab GTPase-activating protein 1-like OS=Homo sapiens OX=9606 GN=RABGAP1L PE=1 SV=1	1	5	5	5	2	2	1	2	2	2	3	2	2	2	1	2	2	2	3	2	2	2	1	2	2	2	3	2	7.4	7.4	7.4	92.512	815	815	0	15.646	3.3	3.4	2.1	3.3	3.4	3.3	4.8	3.3	28687000	2824800	3610500	1918300	3643500	3735200	3706700	5167200	4081000	2211600	0	0	2974100	0	2465000	0	2659500	1	2	1	2	2	1	2	1	12	DSAQESVITR;IIDQSSNVEIASFPIYK;ILYSWGELLGK;IVSNGDEQLEK;VVITVQQLSNK				2224	5208;14511;15075;16066;34990	True;True;True;True;True	5286;14732;15301;16313;35591	28469;28470;28471;28472;78942;78943;78944;78945;78946;78947;78948;78949;81973;81974;87614;189406	28982;28983;28984;28985;80309;80310;80311;80312;80313;80314;80315;80316;83415;83416;89228;192883	28985;80311;83415;89228;192883			-1
Q9NZJ7	Q9NZJ7	4	4	4	Mitochondrial carrier homolog 1	MTCH1	sp|Q9NZJ7|MTCH1_HUMAN Mitochondrial carrier homolog 1 OS=Homo sapiens OX=9606 GN=MTCH1 PE=1 SV=1	1	4	4	4	1	2	1	2	1	2	1	1	1	2	1	2	1	2	1	1	1	2	1	2	1	2	1	1	16.7	16.7	16.7	41.544	389	389	0	12.38	10	12.1	10	12.6	10	12.1	10	10	28631000	2104900	6987700	2646500	5775300	2388200	3030200	2714500	2983800	0	0	2656900	0	0	0	0	2230700	1	1	2	2	1	1	1	2	11	CMVQFVGR;MDGGSGGLGSGDNAPTTEALFVALGAGVTALSHPLLYVK;YIVQVDGK;YLSVQGQLFR				3657	3415;21793;36324;36494	True;True;True;True	3459;22104;36935;37107	18468;117991;117992;117993;117994;117995;117996;117997;117998;117999;118000;196573;197500	18756;119953;119954;119955;119956;119957;119958;119959;119960;119961;119962;200211;201140	18756;119956;200211;201140			-1
Q9BRR6	Q9BRR6	3	3	3	ADP-dependent glucokinase	ADPGK	sp|Q9BRR6|ADPGK_HUMAN ADP-dependent glucokinase OS=Homo sapiens OX=9606 GN=ADPGK PE=1 SV=1	1	3	3	3	2	1	0	1	2	1	1	1	2	1	0	1	2	1	1	1	2	1	0	1	2	1	1	1	12.5	12.5	12.5	54.088	497	497	0	13.102	9.9	4.4	0	4.4	9.9	4.4	4.4	2.6	28606000	5764300	3353600	0	5167900	5838400	4784500	3697000	0	4668400	0	0	0	3812100	0	0	0	2	1	0	1	2	1	1	1	9	LLEVVTSISDIPTGIPVHLELASMTNR;LLQALGLSPGNGK;TVGLGDAISAEGLFYSEVHPHY				3142	19156;19413;31918	True;True;True	19429;19687;32459	103995;103996;105371;172191;172192;172193;172194;172195;172196	105840;105841;107246;175250;175251;175252;175253;175254;175255	105840;107246;175251			-1
P53990	P53990	4	4	4	IST1 homolog	IST1	sp|P53990|IST1_HUMAN IST1 homolog OS=Homo sapiens OX=9606 GN=IST1 PE=1 SV=1	1	4	4	4	2	1	1	1	2	1	4	1	2	1	1	1	2	1	4	1	2	1	1	1	2	1	4	1	12.4	12.4	12.4	39.75	364	364	0	9.4149	7.1	5.2	5.2	5.2	7.1	5.2	12.4	1.9	28481000	3157400	873460	1213000	2495500	5355400	2158200	9859200	3368500	2068000	0	0	2045800	2249600	1689700	2430200	0	2	1	2	2	3	2	4	1	17	ELDSGLAESVSTLIWAAPR;LQSEVAELK;TNQIGTVNDR;YLIEIAK				1412	7074;20373;31258;36426	True;True;True;True	7171;20660;31795;37037	38404;38405;38406;38407;38408;38409;38410;38411;38412;38413;38414;38415;110499;168709;197138;197139;197140;197141	39124;39125;39126;39127;39128;39129;39130;39131;39132;39133;39134;39135;112405;171734;200776;200777;200778;200779	39127;112405;171734;200776			-1
Q8NBQ5	Q8NBQ5	4	4	4	Estradiol 17-beta-dehydrogenase 11	HSD17B11	sp|Q8NBQ5|DHB11_HUMAN Estradiol 17-beta-dehydrogenase 11 OS=Homo sapiens OX=9606 GN=HSD17B11 PE=1 SV=3	1	4	4	4	1	0	2	2	2	1	1	1	1	0	2	2	2	1	1	1	1	0	2	2	2	1	1	1	16.3	16.3	16.3	32.935	300	300	0	10.098	2.7	0	8.7	5.3	8.7	5	2.7	6	28473000	2213100	0	3170400	5239100	6337800	5158300	2888000	3466100	0	0	0	0	0	0	0	0	0	0	2	2	2	0	0	1	7	LTAYEFAK;LVLWDINK;NPSTSLGPTLEPEEVVNR;TLTDELAALQITGVK				2641	20813;21228;24118;31094	True;True;True;True	21102;21523;24558;31626	112666;112667;112668;114969;114970;114971;131354;131355;131356;167833	114599;114600;114601;116914;116915;116916;133532;133533;133534;170819	114601;116914;133533;170819			-1
Q8TD08	Q8TD08	1	1	1	Mitogen-activated protein kinase 15	MAPK15	sp|Q8TD08|MK15_HUMAN Mitogen-activated protein kinase 15 OS=Homo sapiens OX=9606 GN=MAPK15 PE=1 SV=1	1	1	1	1	1	1	1	1	1	1	0	1	1	1	1	1	1	1	0	1	1	1	1	1	1	1	0	1	1.5	1.5	1.5	59.831	544	544	0.0016051	3.2944	1.5	1.5	1.5	1.5	1.5	1.5	0	1.5	28447000	4251300	5270500	4508300	0	6258700	4862200	0	3296300	0	0	0	0	0	0	0	0	1	1	1	1	1	1	0	1	7	LCDFGLAR				2700	17398	TRUE	17658	94694;94695;94696;94697;94698;94699;94700	96399;96400;96401;96402;96403;96404;96405	96399			-1
Q9BRL6	Q9BRL6	4	2	2	Serine/arginine-rich splicing factor 8	SRSF8	sp|Q9BRL6|SRSF8_HUMAN Serine/arginine-rich splicing factor 8 OS=Homo sapiens OX=9606 GN=SRSF8 PE=1 SV=1	1	4	2	2	3	4	4	4	2	3	3	2	1	2	2	2	0	1	1	0	1	2	2	2	0	1	1	0	16.7	11.3	11.3	32.287	282	282	0	15.902	10.6	16.7	16.7	16.7	5.3	10.6	10.6	5.3	28446000	2372400	7584100	5549200	10167000	0	1439400	1333500	0	0	5064300	4272200	6104000	0	0	0	0	1	2	2	2	0	1	1	0	9	DAQDAEAAMDGAELDGR;VDNLTYR;VGDVYIPR;YGGSHYSSSGYSNSR				3138	3666;32567;32999;36138	True;False;False;True	3713;33121;33563;36748	19724;19725;19726;175729;175730;175731;175732;175733;175734;175735;175736;178217;178218;178219;178220;178221;178222;178223;178224;195478;195479;195480;195481;195482;195483	20017;20018;20019;178872;178873;178874;178875;178876;178877;178878;178879;181443;181444;181445;181446;181447;181448;181449;181450;199100;199101;199102;199103;199104;199105	20019;178872;181449;199103			-1
Q92520	Q92520	4	4	4	Protein FAM3C	FAM3C	sp|Q92520|FAM3C_HUMAN Protein FAM3C OS=Homo sapiens OX=9606 GN=FAM3C PE=1 SV=1	1	4	4	4	2	2	2	2	3	2	2	1	2	2	2	2	3	2	2	1	2	2	2	2	3	2	2	1	24.2	24.2	24.2	24.68	227	227	0	17.482	12.8	11.9	12.8	12.8	19.8	12.8	12.8	7.5	28397000	3265800	3827900	2588300	4660000	6649500	2918000	2902000	1585200	2936900	0	2849800	3164900	2433500	2380000	2419600	0	2	2	2	2	3	2	2	1	16	GINVALANGK;LIADLGSTSITNLGFR;MASGAANVVGPK;YFDMWGGDVAPFIEFLK				2774	11333;18593;21717;36004	True;True;True;True	11503;18864;22021;36613	61457;101114;117540;117541;117542;117543;117544;117545;194780;194781;194782;194783;194784;194785;194786;194787	62516;102918;119494;119495;119496;119497;119498;119499;198392;198393;198394;198395;198396;198397;198398;198399	62516;102918;119499;198395			-1
P28161	P28161	2	2	2	Glutathione S-transferase Mu 2	GSTM2	sp|P28161|GSTM2_HUMAN Glutathione S-transferase Mu 2 OS=Homo sapiens OX=9606 GN=GSTM2 PE=1 SV=2	1	2	2	2	0	0	1	1	2	1	1	1	0	0	1	1	2	1	1	1	0	0	1	1	2	1	1	1	12.4	12.4	12.4	25.744	218	218	0	9.0782	0	0	7.8	7.8	12.4	7.8	7.8	7.8	28379000	0	0	5042400	3143200	6339100	5180900	4119000	4554100	0	0	0	0	0	0	0	0	0	0	1	1	1	1	1	1	6	LGLDFPNLPYLIDGTHK;PMTLGYWNIR				989	18333;24902	True;True	18602;25354	99676;99677;99678;99679;99680;99681;135358	101461;101462;101463;101464;101465;101466;137635	101463;137635			-1
P31327	P31327	9	6	6	Carbamoyl-phosphate synthase [ammonia], mitochondrial	CPS1	sp|P31327|CPSM_HUMAN Carbamoyl-phosphate synthase [ammonia], mitochondrial OS=Homo sapiens OX=9606 GN=CPS1 PE=1 SV=2	1	9	6	6	3	5	5	4	2	5	3	3	2	3	2	2	1	3	1	2	2	3	2	2	1	3	1	2	7.7	6.2	6.2	164.94	1500	1500	0	11.607	2.9	3.4	2.9	3.1	1.2	4.2	1.7	1.9	28329000	3576500	5136100	2545100	2610100	2584700	5640100	2462700	3773800	2736300	0	0	0	0	3319800	0	0	2	1	1	2	1	3	1	1	12	AMLSTGFK;EIEYEVVR;IAPSFAVESIEDALK;MEYDGILIAGGPGNPALAEPLIQNVR;QADTVYFLPITPQFVTEVIK;SFPFVSK;SIFSAVLDELK;VPAIYGVDTR;VSGLLVLDYSK				1042	1978;6785;13733;22012;25025;27712;28060;34176;34534	False;False;True;True;True;False;True;True;True	2007;6881;13944;22343;25477;28194;28546;34766;35128	10933;10934;10935;36952;36953;36954;74811;119266;119267;135968;149780;149781;149782;149783;149784;149785;149786;149787;151605;151606;151607;151608;151609;151610;151611;151612;185144;185145;185146;187050	11141;11142;11143;37608;37609;37610;76154;121255;121256;138248;152335;152336;152337;152338;152339;152340;152341;152342;154193;154194;154195;154196;154197;154198;154199;154200;188529;188530;188531;190460	11141;37609;76154;121255;138248;152335;154200;188530;190460			-1
Q8N9N8	Q8N9N8	2	2	2	Probable RNA-binding protein EIF1AD	EIF1AD	sp|Q8N9N8|EIF1A_HUMAN Probable RNA-binding protein EIF1AD OS=Homo sapiens OX=9606 GN=EIF1AD PE=1 SV=1	1	2	2	2	1	1	1	1	0	2	1	1	1	1	1	1	0	2	1	1	1	1	1	1	0	2	1	1	20	20	20	19.053	165	165	0	12.721	10.3	9.7	9.7	9.7	0	20	10.3	9.7	28212000	5536400	3343800	1660300	3653200	0	6681600	2961600	4374700	0	0	0	0	0	0	0	0	1	1	1	1	0	2	1	1	8	EVLGEHIVPSDQQQIVR;TPGNNLHEVETAQGQR				2625	8331;31334	True;True	8441;31871	44696;44697;44698;169117;169118;169119;169120;169121	45445;45446;45447;172142;172143;172144;172145;172146	45445;172144			-1
Q9UH65	Q9UH65	4	4	4	Switch-associated protein 70	SWAP70	sp|Q9UH65|SWP70_HUMAN Switch-associated protein 70 OS=Homo sapiens OX=9606 GN=SWAP70 PE=1 SV=1	1	4	4	4	2	1	3	3	3	4	3	3	2	1	3	3	3	4	3	3	2	1	3	3	3	4	3	3	9.9	9.9	9.9	68.997	585	585	0	12.494	5	3.4	6.7	6.5	8.2	9.9	8.2	8.2	28211000	2172400	598650	2732100	3056900	4646700	5177600	5729900	4097300	1573500	0	1599900	1253100	2531500	1461900	2658400	2239600	1	1	2	2	2	3	4	3	18	LQEALEDER;NGLSAWELIELIGNGQFSK;QLAEQEELER;QTVSMAINEVFNELILDVLK				3746	20191;23336;25724;26481	True;True;True;True	20476;23759;26184;26948	109622;109623;109624;109625;109626;109627;109628;126941;126942;126943;126944;126945;126946;139819;139820;139821;143641;143642;143643;143644;143645;143646;143647	111526;111527;111528;111529;111530;111531;111532;129061;129062;129063;129064;129065;129066;142207;142208;142209;146070;146071;146072;146073;146074;146075;146076	111528;129064;142207;146073			-1
Q9P2B2	Q9P2B2	4	4	4	Prostaglandin F2 receptor negative regulator	PTGFRN	sp|Q9P2B2|FPRP_HUMAN Prostaglandin F2 receptor negative regulator OS=Homo sapiens OX=9606 GN=PTGFRN PE=1 SV=2	1	4	4	4	2	1	2	1	1	3	3	1	2	1	2	1	1	3	3	1	2	1	2	1	1	3	3	1	7.2	7.2	7.2	98.555	879	879	0	13.491	3.9	2.4	3.9	1.5	0.9	6.3	4.8	2.4	28194000	3698000	909870	3462900	2636200	3115800	5343400	7812800	1215200	3561700	0	3723500	0	0	3041800	3663800	0	2	1	2	1	1	2	3	1	13	DVFSKPVNIFWALEDSVLVVK;MYQTQVSDAGLYR;RSDNVVTSELLAVMDGDWTLK;VPTATLVR				3687	5494;22891;27057;34281	True;True;True;True	5577;23309;27530;34874	29987;29988;29989;29990;29991;124448;124449;124450;124451;124452;146469;146470;185725;185726	30515;30516;30517;30518;30519;126537;126538;126539;126540;126541;148986;148987;189118;189119	30516;126541;148987;189118			-1
Q8WZ42	Q8WZ42	3	3	3	Titin	TTN	sp|Q8WZ42|TITIN_HUMAN Titin OS=Homo sapiens OX=9606 GN=TTN PE=1 SV=4	1	3	3	3	0	0	1	0	0	0	0	2	0	0	1	0	0	0	0	2	0	0	1	0	0	0	0	2	0.2	0.2	0.2	3816	34350	34350	0.0038353	2.6045	0	0	0	0	0	0	0	0.2	28173000	0	0	24878000	0	0	0	0	3294700	0	0	0	0	0	0	0	0	0	0	1	0	0	0	0	2	3	AENMLGESTCAAELLVLLEDTDMTDTPCK;PIVAMDPIAPPGK;VLTVACAFTGEPTPEVTWSCGGRK				2769	629;24849;33885	True;True;True	630;25300;34463	3250;135134;183431	3314;137411;186791	3314;137411;186791			-1
Q15154	Q15154	2	2	2	Pericentriolar material 1 protein	PCM1	sp|Q15154|PCM1_HUMAN Pericentriolar material 1 protein OS=Homo sapiens OX=9606 GN=PCM1 PE=1 SV=5	1	2	2	2	0	0	2	1	0	2	1	1	0	0	2	1	0	2	1	1	0	0	2	1	0	2	1	1	0.9	0.9	0.9	228.54	2024	2024	0.0016238	3.536	0	0	0.9	0.3	0	0.9	0.3	0.3	28136000	0	0	4313300	5811900	0	8433500	4517700	5059200	0	0	0	0	0	0	0	0	0	0	1	1	0	1	1	1	5	ALYALQDIVSR;LIDIQEK				2036	1917;18627	True;True	1942;18898	10475;10476;101308;101309;101310;101311;101312	10659;10660;103113;103114;103115;103116;103117	10659;103115			-1
O94842	O94842	2	2	2	TOX high mobility group box family member 4	TOX4	sp|O94842|TOX4_HUMAN TOX high mobility group box family member 4 OS=Homo sapiens OX=9606 GN=TOX4 PE=1 SV=1	1	2	2	2	2	2	2	2	1	0	1	1	2	2	2	2	1	0	1	1	2	2	2	2	1	0	1	1	3.7	3.7	3.7	66.194	621	621	0	4.8103	3.7	3.7	3.7	3.7	1.6	0	1.6	1.6	28115000	5173200	4846600	4059400	6837900	2628300	0	2363700	2205700	3640600	3243000	3255800	3499900	0	0	0	0	2	2	2	3	1	0	1	1	12	DVFLAWVASR;INLQQQPPPLQIK				458	5490;15201	True;True	5573;15436	29969;29970;29971;29972;29973;29974;29975;82732;82733;82734;82735;82736	30497;30498;30499;30500;30501;30502;30503;84184;84185;84186;84187;84188	30499;84186			-1
Q9Y3Q3	Q9Y3Q3	2	2	2	Transmembrane emp24 domain-containing protein 3	TMED3	sp|Q9Y3Q3|TMED3_HUMAN Transmembrane emp24 domain-containing protein 3 OS=Homo sapiens OX=9606 GN=TMED3 PE=1 SV=1	1	2	2	2	2	0	1	0	2	0	2	0	2	0	1	0	2	0	2	0	2	0	1	0	2	0	2	0	8.3	8.3	8.3	24.777	217	217	0.0008427	4.2804	8.3	0	4.6	0	8.3	0	8.3	0	28082000	6240600	0	4681800	0	7681000	0	9478100	0	0	0	0	0	0	0	0	0	0	0	0	0	1	0	1	0	2	QYDSFTYR;TVIDSQTHYR				3982	26658;31926	True;True	27126;32467	144570;144571;144572;172228;172229;172230;172231	147060;147061;147062;175287;175288;175289;175290	147060;175287			-1
P22681;Q13191	P22681	6;1	6;1	6;1	E3 ubiquitin-protein ligase CBL	CBL	sp|P22681|CBL_HUMAN E3 ubiquitin-protein ligase CBL OS=Homo sapiens OX=9606 GN=CBL PE=1 SV=2	2	6	6	6	3	1	1	1	2	1	2	3	3	1	1	1	2	1	2	3	3	1	1	1	2	1	2	3	9.8	9.8	9.8	99.632	906	906;982	0	8.2104	3.8	1.4	1.4	1.4	3.1	1.4	2.3	5.3	27992000	5050900	2252100	1222200	2270000	4378400	3044000	4124700	5650200	0	0	0	0	0	0	0	0	2	1	1	1	2	1	1	2	11	ADAAEFWR;EFVSISSPAHVAT;GTEPIVVDPFDPR;LGSTFSLDTSMSMNSSPLVGPECDHPK;LSLIFSHMLAELK;VPVSAPSSSDPWTGR				911	358;6474;12424;18469;20634;34306	True;True;True;True;True;True	356;6567;12608;18739;20922;34899	1854;1855;1856;35311;67400;67401;67402;67403;67404;67405;100471;111759;111760;185861	1917;1918;1919;35921;68538;68539;68540;68541;68542;68543;102266;113674;113675;189254	1918;35921;68538;102266;113675;189254			-1;-1
Q86UY8	Q86UY8	7	7	7	5-nucleotidase domain-containing protein 3	NT5DC3	sp|Q86UY8|NT5D3_HUMAN 5-nucleotidase domain-containing protein 3 OS=Homo sapiens OX=9606 GN=NT5DC3 PE=1 SV=1	1	7	7	7	1	1	1	1	1	0	3	2	1	1	1	1	1	0	3	2	1	1	1	1	1	0	3	2	23	23	23	63.419	548	548	0	14.656	5.5	2.6	2.6	3.3	1.8	0	9.9	7.7	27991000	2204200	2082600	1762700	2701200	2456500	0	6803800	9980000	0	0	0	0	0	0	0	0	1	0	1	1	1	0	2	2	8	DAESQLVLQEWK;GLSVVPDEEVIEMYEGSHVPLEQMSDFYGK;IDAFHYIQLGTVYR;IMNTEQYIQTMTWLQTLTGLLEQMQVHR;MFLITNSPSSFVDK;TDQNPTYFLR;VLYFGDHIYSDLADLTLK				2482	3583;11745;13822;15125;22045;30212;33936	True;True;True;True;True;True;True	3629;11918;14033;15356;22380;30730;34514	19257;19258;63697;63698;75217;75218;82275;119472;163003;183696	19548;19549;64770;64771;76560;76561;83718;121461;165787;187056	19549;64770;76560;83718;121461;165787;187056			-1
O96005	O96005	5	5	5	Cleft lip and palate transmembrane protein 1	CLPTM1	sp|O96005|CLPT1_HUMAN Cleft lip and palate transmembrane protein 1 OS=Homo sapiens OX=9606 GN=CLPTM1 PE=1 SV=1	1	5	5	5	1	3	1	1	1	3	2	0	1	3	1	1	1	3	2	0	1	3	1	1	1	3	2	0	10.3	10.3	10.3	76.096	669	669	0	9.4439	1.5	4.8	2.2	1.5	1.5	7	3.7	0	27983000	2763000	5777500	363490	3352300	4052700	6928700	4745600	0	0	0	0	0	0	3803400	3264200	0	0	2	1	0	1	2	2	0	8	ALNTFIDDLFAFVIK;FDAVSGDYYPIIYFNDYWNLQK;GPAPQDQAGPGGAPR;VAGIFPR;WQLYAAQSTK				553	1739;8773;11973;32273;35601	True;True;True;True;True	1764;8888;12151;32823;36206	9428;9429;9430;46946;64949;64950;174182;192628;192629;192630;192631;192632;192633	9578;9579;9580;47722;66036;66037;177287;196175;196176;196177;196178;196179;196180	9580;47722;66037;177287;196178			-1
P36543	P36543	2	2	2	V-type proton ATPase subunit E 1	ATP6V1E1	sp|P36543|VATE1_HUMAN V-type proton ATPase subunit E 1 OS=Homo sapiens OX=9606 GN=ATP6V1E1 PE=1 SV=1	1	2	2	2	1	1	1	2	2	2	2	2	1	1	1	2	2	2	2	2	1	1	1	2	2	2	2	2	15	15	15	26.145	226	226	0	12.283	8.8	8.8	8.8	15	15	15	15	15	27907000	1162200	916640	737520	2533300	4757000	4946300	6990400	5863200	0	0	0	1789700	3422900	2558800	5056300	4282300	1	1	1	2	2	2	2	2	13	ARDDLITDLLNEAK;YQVLLDGLVLQGLYQLLEPR				1111	2428;36742	True;True	2466;37364	13331;13332;13333;13334;13335;198799;198800;198801;198802;198803;198804;198805;198806	13575;13576;13577;13578;13579;202458;202459;202460;202461;202462;202463;202464;202465	13576;202459			-1
Q8N6R0	Q8N6R0	4	4	4	Methyltransferase-like protein 13	METTL13	sp|Q8N6R0|EFNMT_HUMAN eEF1A lysine and N-terminal methyltransferase OS=Homo sapiens OX=9606 GN=EEF1AKNMT PE=1 SV=1	1	4	4	4	1	2	4	2	0	2	2	0	1	2	4	2	0	2	2	0	1	2	4	2	0	2	2	0	7.2	7.2	7.2	78.767	699	699	0	12.963	1.9	3.1	7.2	3.4	0	3.1	4	0	27853000	2491900	3671000	7905900	3489300	0	5077900	5216700	0	0	2492000	3271300	0	0	2943100	2605500	0	1	2	2	0	0	2	2	0	9	AVFPLLYVR;DNHFAIFIIPQGR;GWDDTYVLSDMLK;LATPELLETAQALER				2614	2917;4955;12755;17354	True;True;True;True	2957;5029;12946;17610	16017;16018;16019;16020;27094;69399;69400;69401;69402;69403;94387;94388;94389	16287;16288;16289;16290;27553;70556;70557;70558;70559;70560;96085;96086;96087	16289;27553;70559;96087			-1
A3KMH1	A3KMH1	6	6	6	von Willebrand factor A domain-containing protein 8	VWA8	sp|A3KMH1|VWA8_HUMAN von Willebrand factor A domain-containing protein 8 OS=Homo sapiens OX=9606 GN=VWA8 PE=1 SV=2	1	6	6	6	2	1	3	3	2	2	2	5	2	1	3	3	2	2	2	5	2	1	3	3	2	2	2	5	4.8	4.8	4.8	214.82	1905	1905	0	16.018	1.4	0.9	2.6	2.1	2.1	1.4	1.9	4.1	27712000	2224000	1403600	4010500	2687800	4321100	2607900	2774300	7683300	0	0	0	0	0	0	0	0	1	1	1	2	1	1	1	2	10	DIPQILQQIFTSTMLSSV;DLLGQDVFLIGPPGPLR;NPELVPQNYISDSLAQSVVQHLR;SGFFVDFFDIFPR;SIFPIHPSFR;VIALGLPVPR				8	4342;4679;24062;27809;28058;33218	True;True;True;True;True;True	4404;4745;24501;28294;28544;33785	23468;25353;25354;25355;25356;25357;25358;25359;131013;131014;131015;131016;150300;150301;151587;151588;151589;151590;151591;179552	23811;25703;25704;25705;25706;25707;25708;25709;133187;133188;133189;133190;152869;152870;154175;154176;154177;154178;154179;182878	23811;25709;133190;152870;154179;182878			-1
O60942	O60942	4	4	4	mRNA-capping enzyme;Polynucleotide 5-triphosphatase;mRNA guanylyltransferase	RNGTT	sp|O60942|MCE1_HUMAN mRNA-capping enzyme OS=Homo sapiens OX=9606 GN=RNGTT PE=1 SV=1	1	4	4	4	1	2	1	2	2	3	1	2	1	2	1	2	2	3	1	2	1	2	1	2	2	3	1	2	11.2	11.2	11.2	68.556	597	597	0	11.405	2.5	4.2	2.5	6	6	8.7	4.5	7.2	27690000	1887500	1883500	1283800	5844000	4781100	5254200	2185800	4569800	0	0	0	4219900	3543800	2617100	0	0	1	1	1	2	2	2	1	1	11	DNSVFHVSNLEFPFR;EMLFEFIDR;GHGECPTTENTETFIR;MGGEGLLPQNVGLLYVGGYERPFAQIK				341	4999;7512;11179;22090	True;True;True;True	5076;7611;11344;22434	27369;27370;40496;40497;40498;40499;60490;60491;60492;119757;119758;119759;119760;119761	27860;27861;41218;41219;41220;41221;61508;61509;61510;121751;121752;121753;121754;121755	27861;41218;61508;121754			-1
Q7Z434	Q7Z434	4	4	4	Mitochondrial antiviral-signaling protein	MAVS	sp|Q7Z434|MAVS_HUMAN Mitochondrial antiviral-signaling protein OS=Homo sapiens OX=9606 GN=MAVS PE=1 SV=2	1	4	4	4	2	1	1	2	1	1	1	3	2	1	1	2	1	1	1	3	2	1	1	2	1	1	1	3	9.8	9.8	9.8	56.527	540	540	0	12.553	5.2	2.4	2.2	4.6	2.6	2.6	2.6	7.2	27627000	5199100	1885100	1923900	3279500	2964500	3084000	2030400	7260900	0	0	0	0	0	0	0	0	1	1	1	1	1	1	1	2	9	DTLWHLFNTLQR;GPVSPSVSFQPLAR;VPANPASVSTVPSK;VSASTVPTDGSSR				2439	5374;12103;34179;34487	True;True;True;True	5456;12283;34769;35080	29365;29366;29367;65651;185159;185160;185161;185162;185163;186794;186795;186796	29893;29894;29895;66776;188544;188545;188546;188547;188548;190202;190203;190204	29895;66776;188544;190203			-1
O15121	O15121	1	1	1	Sphingolipid delta(4)-desaturase DES1	DEGS1	sp|O15121|DEGS1_HUMAN Sphingolipid delta(4)-desaturase DES1 OS=Homo sapiens OX=9606 GN=DEGS1 PE=1 SV=1	1	1	1	1	1	1	1	1	0	1	0	0	1	1	1	1	0	1	0	0	1	1	1	1	0	1	0	0	5.3	5.3	5.3	37.866	323	323	0	5.4156	5.3	5.3	5.3	5.3	0	5.3	0	0	27459000	5353500	5224600	4278000	5654100	0	6948800	0	0	0	0	0	0	0	0	0	0	1	1	1	1	0	1	0	0	5	IAAEYYDNLPHYNSWIK				175	13613	TRUE	13822	74179;74180;74181;74182;74183	75522;75523;75524;75525;75526	75526			-1
Q2M389	Q2M389	5	5	5	WASH complex subunit 7	KIAA1033	sp|Q2M389|WASC4_HUMAN WASH complex subunit 4 OS=Homo sapiens OX=9606 GN=WASHC4 PE=1 SV=2	1	5	5	5	1	2	2	1	2	3	1	1	1	2	2	1	2	3	1	1	1	2	2	1	2	3	1	1	6.8	6.8	6.8	136.4	1173	1173	0	22.473	1.7	3.3	2.9	1.7	2.9	4	1.7	1.7	27437000	1022400	3469500	3158600	1369500	4542500	10328000	1727200	1820100	0	0	2663400	0	2908000	0	0	0	1	2	2	1	2	2	1	1	12	AVFPIYLDDVYENAVDAAR;FIDIRAYVTHYLDK;LDVLSALVLAENTLNGPSTK;LLPYEQSSLLELIK;YLYNLNNQIFIER				2153	2916;9214;17621;19407;36532	True;True;True;True;True	2956;9338;17881;19681;37146	16016;49549;95804;95805;95806;95807;95808;95809;95810;95811;105344;105345;197698	16286;50406;97516;97517;97518;97519;97520;97521;97522;97523;107219;107220;201339	16286;50406;97518;107219;201339			-1
Q8ND82	Q8ND82	6	6	6	Zinc finger protein 280C	ZNF280C	sp|Q8ND82|Z280C_HUMAN Zinc finger protein 280C OS=Homo sapiens OX=9606 GN=ZNF280C PE=1 SV=1	1	6	6	6	1	1	0	2	2	4	2	1	1	1	0	2	2	4	2	1	1	1	0	2	2	4	2	1	13.3	13.3	13.3	83.095	737	737	0	13.449	4.2	1.9	0	3.5	2.6	10.7	2.8	4.2	27431000	1301400	1776300	0	4204200	3615900	10381000	4050300	2101400	0	0	0	0	0	0	0	0	1	1	0	2	1	3	2	1	11	GTNTSSPYDAGADYLR;LQFLTSK;SSQSSVTVENASKPDFTK;SSTFSDVEAHFR;STSTSEPTTGCSLK;TSEDVPQINPSTSLPLIGSPPVTSSQVMLSK				2656	12480;20245;29342;29363;29525;31563	True;True;True;True;True;True	12665;20531;29853;29874;30036;32102	67723;109866;109867;158411;158529;158530;159331;159332;159333;159334;170295;170296;170297	68868;111771;111772;161065;161183;161184;161994;161995;161996;161997;173329;173330;173331	68868;111772;161065;161184;161994;173330			-1
Q9H2H9	Q9H2H9	2	2	2	Sodium-coupled neutral amino acid transporter 1	SLC38A1	sp|Q9H2H9|S38A1_HUMAN Sodium-coupled neutral amino acid transporter 1 OS=Homo sapiens OX=9606 GN=SLC38A1 PE=1 SV=1	1	2	2	2	1	1	1	2	1	1	1	1	1	1	1	2	1	1	1	1	1	1	1	2	1	1	1	1	3.1	3.1	3.1	54.047	487	487	0.001589	3.1236	1.6	1.6	1.6	3.1	1.6	1.6	1.6	1.6	27380000	2216200	3380500	2198900	5549200	3765100	3929600	2687700	3652600	0	0	0	0	0	0	0	0	1	1	1	1	1	1	1	1	8	SSLFELAK;YVTFNSK				3340	29282;37004	True;True	29793;37626	158124;158125;158126;158127;158128;158129;158130;158131;200156	160778;160779;160780;160781;160782;160783;160784;160785;203828	160779;203828			-1
P52926	P52926	2	2	2	High mobility group protein HMGI-C	HMGA2	sp|P52926|HMGA2_HUMAN High mobility group protein HMGI-C OS=Homo sapiens OX=9606 GN=HMGA2 PE=1 SV=1	1	2	2	2	2	2	1	2	2	1	0	2	2	2	1	2	2	1	0	2	2	2	1	2	2	1	0	2	29.4	29.4	29.4	11.832	109	109	0	5.89	29.4	29.4	21.1	29.4	29.4	8.3	0	29.4	27161000	5357900	3555900	2230600	5641700	3679500	1345600	0	5349700	4025500	2912800	0	3934100	2476900	0	0	3649500	2	2	1	2	2	1	0	2	12	GEGAGQPSTSAQGQPAAPAPQKR;KWPQQVVQK				1390	10682;17003	True;True	10833;17257	57469;57470;57471;57472;57473;57474;92461;92462;92463;92464;92465;92466	58451;58452;58453;58454;58455;58456;94132;94133;94134;94135;94136;94137	58452;94132			-1
Q9BV68	Q9BV68	1	1	1	E3 ubiquitin-protein ligase RNF126	RNF126	sp|Q9BV68|RN126_HUMAN E3 ubiquitin-protein ligase RNF126 OS=Homo sapiens OX=9606 GN=RNF126 PE=1 SV=2	1	1	1	1	1	1	1	1	1	1	1	1	1	1	1	1	1	1	1	1	1	1	1	1	1	1	1	1	4.5	4.5	4.5	33.861	311	311	0	7.1723	4.5	4.5	4.5	4.5	4.5	4.5	4.5	4.5	27116000	2482300	3179100	2289900	2883600	4186000	4109900	5105300	2880400	0	0	0	0	0	0	0	0	0	1	1	0	1	1	1	1	6	CESGFIEELPEETR				3196	3306	TRUE	3349	17999;18000;18001;18002;18003;18004;18005;18006	18287;18288;18289;18290;18291;18292;18293;18294	18288			-1
Q149N8	Q149N8	2	2	2	E3 ubiquitin-protein ligase SHPRH	SHPRH	sp|Q149N8|SHPRH_HUMAN E3 ubiquitin-protein ligase SHPRH OS=Homo sapiens OX=9606 GN=SHPRH PE=1 SV=2	1	2	2	2	0	0	1	1	1	0	0	2	0	0	1	1	1	0	0	2	0	0	1	1	1	0	0	2	1.3	1.3	1.3	193.08	1683	1683	0.0028468	2.8077	0	0	0.4	0.4	0.4	0	0	1.3	27093000	0	0	0	11646000	0	0	0	15447000	0	0	0	0	0	0	0	0	0	0	1	1	1	0	0	2	5	ISDWALK;TSGGVNPEPCPICAR				1997	15594;31587	True;True	15834;32126	84960;84961;84962;84963;170432	86474;86475;86476;86477;173468	86477;173468			-1
Q9BUN8	Q9BUN8	3	3	3	Derlin-1	DERL1	sp|Q9BUN8|DERL1_HUMAN Derlin-1 OS=Homo sapiens OX=9606 GN=DERL1 PE=1 SV=1	1	3	3	3	2	1	0	1	2	1	2	2	2	1	0	1	2	1	2	2	2	1	0	1	2	1	2	2	15.1	15.1	15.1	28.8	251	251	0	7.7386	12	7.6	0	7.6	10.8	7.6	10.8	12	27088000	9521000	658740	0	510790	3798700	363900	2995500	9239800	9235800	0	0	0	0	0	0	10191000	2	1	0	1	2	1	2	2	11	LGLISPAYLFLWPEAFLYR;NFLSTPQFLYR;SDIGDWFR				3186	18359;23246;27371	True;True;True	18628;23669;27849	99832;99833;99834;99835;99836;99837;99838;126477;126478;148075;148076	101617;101618;101619;101620;101621;101622;101623;128580;128581;150616;150617	101622;128581;150616			-1
P51153	P51153	4	2	2	Ras-related protein Rab-13	RAB13	sp|P51153|RAB13_HUMAN Ras-related protein Rab-13 OS=Homo sapiens OX=9606 GN=RAB13 PE=1 SV=1	1	4	2	2	2	1	1	2	2	1	2	4	1	0	0	1	0	0	0	2	1	0	0	1	0	0	0	2	21.7	12.3	12.3	22.774	203	203	0	9.6702	10.8	5.4	5.4	12.3	9.4	5.4	9.4	21.7	27076000	5566500	0	0	3794700	0	0	0	17715000	0	0	0	0	0	0	0	0	1	0	0	1	0	0	0	2	4	LLLIGDSGVGK;LQVWDTAGQER;SSMNVDEAFSSLAR;TITTAYYR				1341	19302;20422;29307;30787	False;True;True;False	19576;20709;29818;31314	104788;104789;104790;104791;104792;104793;104794;104795;104796;104797;104798;104799;104800;104801;104802;110714;110715;158244;158245;166079;166080;166081	106663;106664;106665;106666;106667;106668;106669;106670;106671;106672;106673;106674;106675;106676;106677;112620;112621;160898;160899;168970;168971;168972	106677;112620;160898;168972			-1
O15460	O15460	5	5	5	Prolyl 4-hydroxylase subunit alpha-2	P4HA2	sp|O15460|P4HA2_HUMAN Prolyl 4-hydroxylase subunit alpha-2 OS=Homo sapiens OX=9606 GN=P4HA2 PE=1 SV=1	1	5	5	5	2	1	3	2	2	2	2	3	2	1	3	2	2	2	2	3	2	1	3	2	2	2	2	3	12	12	12	60.901	535	535	0	14.446	6.2	3.6	8	4.9	6.2	4.9	6.2	7.5	27056000	3562800	1123900	3787200	2202900	3792500	2100300	4614600	5871900	0	0	0	1671600	0	0	0	2401000	1	1	3	2	1	2	1	2	13	ELVQSLK;KGTAVFWYNLLR;SQVLDYLSYAVFQLGDLHR;SSWLEEDDDPVVAR;YFEQLLEEEREK				207	7433;16473;29154;29389;36016	True;True;True;True;True	7530;16723;29664;29901;36625	40143;40144;40145;89877;157469;157470;157471;157472;157473;157474;157475;157476;158657;158658;158659;158660;194843	40865;40866;40867;91521;160122;160123;160124;160125;160126;160127;160128;160129;161311;161312;161313;161314;198455	40867;91521;160128;161313;198455			-1
P26232	P26232	3	1	1	Catenin alpha-2	CTNNA2	sp|P26232|CTNA2_HUMAN Catenin alpha-2 OS=Homo sapiens OX=9606 GN=CTNNA2 PE=1 SV=5	1	3	1	1	2	1	3	1	3	2	2	2	1	1	1	1	1	1	1	1	1	1	1	1	1	1	1	1	5	1.9	1.9	105.31	953	953	0	8.3089	3.3	1.9	5	1.9	5	3.3	3.7	3.7	27013000	1808900	6949800	1531700	1968300	1855500	1985400	8565200	2348000	0	5764800	0	0	0	0	5951200	0	1	2	1	1	1	1	2	1	10	LLEPLVTQVTTLVNTSNK;TSVQTEDDQLIAGQSAR;WDDSGNDIIVLAK				959	19121;31693;35322	True;False;False	19394;32232;35924	103796;103797;103798;103799;103800;103801;103802;103803;103804;103805;170983;170984;170985;170986;191139;191140;191141;191142	105640;105641;105642;105643;105644;105645;105646;105647;105648;105649;174030;174031;174032;174033;194652;194653;194654;194655	105642;174031;194654			-1
P20810	P20810	5	5	5	Calpastatin	CAST	sp|P20810|ICAL_HUMAN Calpastatin OS=Homo sapiens OX=9606 GN=CAST PE=1 SV=4	1	5	5	5	1	1	0	0	4	2	2	2	1	1	0	0	4	2	2	2	1	1	0	0	4	2	2	2	13.1	13.1	13.1	76.572	708	708	0	17.903	4.1	2.5	0	0	10.6	6.6	5.9	6.6	26990000	1060600	2609600	0	0	9257900	5245900	4253900	4562500	0	0	0	0	2975700	1837600	2031600	0	1	1	0	0	4	3	2	2	13	CGEDDETIPSEYR;DTMSDQALEALSASLGTR;EQLPPMSEDFLLDALSEDFSGPQNASSLK;GTVPDDAVEALADSLGKK;SESELIDELSEDFDR				884	3333;5378;7806;12516;27576	True;True;True;True;True	3376;5460;7913;12701;28058	18132;18133;29382;29383;29384;29385;42058;42059;42060;42061;42062;67883;149132	18420;18421;29910;29911;29912;29913;42785;42786;42787;42788;42789;69028;151686	18421;29912;42788;69028;151686			-1
Q9UI36;Q96NX9	Q9UI36;Q96NX9	2;1	2;1	2;1	Dachshund homolog 1;Dachshund homolog 2	DACH1;DACH2	sp|Q9UI36|DACH1_HUMAN Dachshund homolog 1 OS=Homo sapiens OX=9606 GN=DACH1 PE=1 SV=4;sp|Q96NX9|DACH2_HUMAN Dachshund homolog 2 OS=Homo sapiens OX=9606 GN=DACH2 PE=2 SV=1	2	2	2	2	1	1	0	1	2	1	2	1	1	1	0	1	2	1	2	1	1	1	0	1	2	1	2	1	6.6	6.6	6.6	78.561	758	758;599	0	5.4193	1.5	1.5	0	1.5	6.6	1.5	6.6	5.1	26968000	3750600	4341300	0	4739300	4808200	4263900	4342600	721780	0	0	0	0	0	0	0	0	1	1	0	1	2	1	2	1	9	GLGAIQPGVNR;LSLTGHGQPLPPGFPSPFLFPDGLSSIETLLTNIQGLLK				3771	11562;20652	True;True	11734;20940	62729;62730;62731;62732;62733;62734;111834;111835;111836	63793;63794;63795;63796;63797;63798;113749;113750;113751	63798;113751			-1;-1
Q9Y6V7	Q9Y6V7	3	3	3	Probable ATP-dependent RNA helicase DDX49	DDX49	sp|Q9Y6V7|DDX49_HUMAN Probable ATP-dependent RNA helicase DDX49 OS=Homo sapiens OX=9606 GN=DDX49 PE=1 SV=1	1	3	3	3	1	3	2	2	2	1	1	1	1	3	2	2	2	1	1	1	1	3	2	2	2	1	1	1	11.4	11.4	11.4	54.226	483	483	0	6.872	5.8	11.4	8.1	9.1	8.1	5.8	2.3	5.8	26925000	1807700	4851000	3126600	4246300	4835500	2878300	1696900	3482200	0	2216000	0	2281500	0	0	0	0	1	2	1	2	1	1	0	1	9	ELAYQIAEQFR;ELQGLATNQPFFWEAQAPVSTVEQLDQR;TPSGSHSGPVPSQGLV				4076	7058;7347;31395	True;True;True	7155;7444;31933	38348;38349;38350;38351;39768;39769;39770;39771;39772;39773;39774;169490;169491	39068;39069;39070;39071;40489;40490;40491;40492;40493;40494;40495;172515;172516	39068;40491;172516			-1
Q16204	Q16204	6	6	6	Coiled-coil domain-containing protein 6	CCDC6	sp|Q16204|CCDC6_HUMAN Coiled-coil domain-containing protein 6 OS=Homo sapiens OX=9606 GN=CCDC6 PE=1 SV=2	1	6	6	6	2	0	1	2	1	0	2	1	2	0	1	2	1	0	2	1	2	0	1	2	1	0	2	1	16.2	16.2	16.2	53.29	474	474	0	18.925	6.5	0	1.9	5.9	3	0	4.9	4	26880000	4831100	0	0	9881600	2194600	0	5482600	4489800	0	0	0	0	0	0	0	0	2	0	1	1	1	0	2	1	8	AEQEEEFISNTLFK;DISMEIDSPENMMR;EKIDLENTLEQEQEALVNR;LDQPVSAPPSPR;MAQYLEEER;QLTLEQLRR				2106	650;4362;6962;17591;21715;25966	True;True;True;True;True;True	651;4424;7059;17851;22019;26427	3356;23585;23586;23587;37877;37878;95658;117537;141065	3420;23928;23929;23930;38588;38589;97368;119491;143472	3420;23928;38589;97368;119491;143472			-1
Q9UJC5	Q9UJC5	1	1	1	SH3 domain-binding glutamic acid-rich-like protein 2	SH3BGRL2	sp|Q9UJC5|SH3L2_HUMAN SH3 domain-binding glutamic acid-rich-like protein 2 OS=Homo sapiens OX=9606 GN=SH3BGRL2 PE=1 SV=2	1	1	1	1	1	1	1	1	1	1	1	1	1	1	1	1	1	1	1	1	1	1	1	1	1	1	1	1	13.1	13.1	13.1	12.326	107	107	0.00056593	4.4476	13.1	13.1	13.1	13.1	13.1	13.1	13.1	13.1	26862000	3599900	2157800	3083000	3177200	4625400	3996500	3252500	2969400	0	0	0	0	0	0	0	0	1	1	1	1	1	1	1	1	8	ESNTVFSFLGLKPR				3785	7988	TRUE	8095	42952;42953;42954;42955;42956;42957;42958;42959	43693;43694;43695;43696;43697;43698;43699;43700	43697			-1
P0DPK5;P0DPK2	P0DPK5;P0DPK2	3;2	3;2	3;2		H3X	sp|P0DPK5|H3Y2_HUMAN Histone H3.X OS=Homo sapiens OX=9606 GN=H3Y2 PE=5 SV=1;sp|P0DPK2|H3Y1_HUMAN Histone H3.Y OS=Homo sapiens OX=9606 GN=H3Y1 PE=1 SV=1	2	3	3	3	1	3	2	2	0	0	0	0	1	3	2	2	0	0	0	0	1	3	2	2	0	0	0	0	40.8	40.8	40.8	16.466	147	147;136	0	11.455	7.5	40.8	29.3	29.3	0	0	0	0	26851000	4050300	7023500	7491100	8285800	0	0	0	0	0	3956100	6928400	6105000	0	0	0	0	1	3	2	2	0	0	0	0	8	EIAQAISPDLR;FQSAAIGALQEASEAYLVQLFEDTNLCAIHAR;LRGEGAGEPTLLGNLAL				715	6744;9839;20446	True;True;True	6840;9976;20733	36724;36725;36726;36727;52834;52835;52836;110831	37379;37380;37381;37382;53750;53751;53752;112738	37379;53750;112738			-1;-1
Q9GZT9;Q9H6Z9	Q9GZT9	4;1	4;1	4;1	Egl nine homolog 1	EGLN1	sp|Q9GZT9|EGLN1_HUMAN Egl nine homolog 1 OS=Homo sapiens OX=9606 GN=EGLN1 PE=1 SV=1	2	4	4	4	3	2	3	1	2	2	2	2	3	2	3	1	2	2	2	2	3	2	3	1	2	2	2	2	13.6	13.6	13.6	46.02	426	426;239	0	11.037	12	10.1	12	1.9	6.3	3.5	6.3	7.5	26851000	4382000	3924400	3665800	1697100	3329700	1672600	3947400	4231800	2100800	2653600	1968200	0	2432600	0	2803000	2362200	3	1	3	1	2	2	2	2	16	AAAGGQGSAVAAEAEPGKEEPPAR;EPGCETIGLLMSSMDDLIR;ITWIEGK;LLFFWSDR				3298	21;7685;15914;19165	True;True;True;True	21;7792;16159;19438	96;97;98;99;41510;41511;41512;41513;41514;86687;104037;104038;104039;104040;104041;104042;104043	96;97;98;99;42235;42236;42237;42238;42239;88267;105882;105883;105884;105885;105886;105887;105888	97;42236;88267;105888			-1;-1
P42566	P42566	4	4	4	Epidermal growth factor receptor substrate 15	EPS15	sp|P42566|EPS15_HUMAN Epidermal growth factor receptor substrate 15 OS=Homo sapiens OX=9606 GN=EPS15 PE=1 SV=2	1	4	4	4	2	0	2	1	1	3	2	2	2	0	2	1	1	3	2	2	2	0	2	1	1	3	2	2	7.6	7.6	7.6	98.655	896	896	0	16.886	2.5	0	3.7	2.1	1.6	4.6	2.5	3.9	26818000	3752800	0	2793100	1406000	2490900	7178500	3842000	5354200	0	0	2077200	0	0	2880100	0	0	1	0	2	1	1	2	1	2	10	FHDTSSPLLISGTSAAELPWAVKPEDK;LPVDILGR;SATSSSVSNVVITK;YDAIFDSLSPVNGFLSGDK				1173	9185;20123;27277;35839	True;True;True;True	9309;20408;27753;36446	49385;109282;109283;109284;109285;147622;147623;147624;147625;147626;193919;193920;193921	50241;111185;111186;111187;111188;150163;150164;150165;150166;150167;197488;197489;197490	50241;111187;150165;197488			-1
Q9BUI4	Q9BUI4	4	4	4	DNA-directed RNA polymerase III subunit RPC3	POLR3C	sp|Q9BUI4|RPC3_HUMAN DNA-directed RNA polymerase III subunit RPC3 OS=Homo sapiens OX=9606 GN=POLR3C PE=1 SV=1	1	4	4	4	1	2	3	1	2	2	2	4	1	2	3	1	2	2	2	4	1	2	3	1	2	2	2	4	11.2	11.2	11.2	60.611	534	534	0	12.718	3.7	7.3	9.4	3.7	5.8	7.3	5.8	11.2	26818000	1200700	1709800	3222700	1043000	3817800	2558500	5370600	7895200	0	1481800	2011700	0	0	1720200	0	1807300	1	1	1	1	1	2	1	2	10	DQAIVSAVANR;MDQTSSEIVR;QVLDQYLTLLADDPLEFVGK;TLYSDTGELIVEELLLNGK				3182	5105;21841;26549;31152	True;True;True;True	5182;22156;27016;31686	27908;27909;27910;27911;118250;143991;143992;143993;143994;143995;143996;143997;143998;143999;168151;168152;168153;168154;168155	28401;28402;28403;28404;120212;146481;146482;146483;146484;146485;146486;146487;146488;146489;171175;171176;171177;171178;171179	28404;120212;146482;171177			-1
O15047	O15047	6	6	6	Histone-lysine N-methyltransferase SETD1A	SETD1A	sp|O15047|SET1A_HUMAN Histone-lysine N-methyltransferase SETD1A OS=Homo sapiens OX=9606 GN=SETD1A PE=1 SV=3	1	6	6	6	2	3	2	3	1	2	2	0	2	3	2	3	1	2	2	0	2	3	2	3	1	2	2	0	6.7	6.7	6.7	186.03	1707	1707	0	17.229	1.6	2.5	1.5	4.2	0.8	1.5	1.8	0	26759000	3836300	5688000	1519600	5211100	2144700	3690400	4668400	0	0	2367500	0	2418300	0	0	0	0	2	3	2	3	1	2	2	0	15	EVPVPTPAPVEVPVPER;FKLDEFYIGQIPLK;FQGSGAATETAESR;GLIAASAGPPGGAFGEAFLPFPPPQEAAYGLPYALYAQGQEGR;LIVDPALDPALR;LKEPGLLSLVDWAK				166	8386;9312;9800;11595;18839;18883	True;True;True;True;True;True	8496;9437;9936;11767;19110;19154	44938;44939;44940;50114;50115;52594;52595;52596;52597;62931;102360;102361;102362;102363;102578	45688;45689;45690;51000;51001;53510;53511;53512;53513;63995;104195;104196;104197;104198;104414	45689;51000;53512;63995;104198;104414			-1
Q9UHR5	Q9UHR5	2	2	2	SAP30-binding protein	SAP30BP	sp|Q9UHR5|S30BP_HUMAN SAP30-binding protein OS=Homo sapiens OX=9606 GN=SAP30BP PE=1 SV=1	1	2	2	2	0	2	1	0	1	1	1	2	0	2	1	0	1	1	1	2	0	2	1	0	1	1	1	2	8.4	8.4	8.4	33.87	308	308	0	8.0841	0	8.4	4.9	0	4.9	4.9	3.6	8.4	26753000	0	7210700	1598300	0	4215000	3711400	2156400	7861700	0	4988300	0	0	0	0	0	4843700	0	1	1	0	1	1	0	2	6	EGMDMNYIIQR;GGLVSDAYGEDDFSR				3761	6605;11086	True;True	6700;11250	35948;35949;35950;59990;59991;59992;59993;59994	36582;36583;36584;61007;61008;61009;61010;61011	36583;61008			-1
Q9UHQ9	Q9UHQ9	6	6	6	NADH-cytochrome b5 reductase 1	CYB5R1	sp|Q9UHQ9|NB5R1_HUMAN NADH-cytochrome b5 reductase 1 OS=Homo sapiens OX=9606 GN=CYB5R1 PE=1 SV=1	1	6	6	6	1	1	2	0	2	1	1	2	1	1	2	0	2	1	1	2	1	1	2	0	2	1	1	2	25.2	25.2	25.2	34.094	305	305	0	16.419	3	9.8	12.8	0	5.6	5.9	10.2	6.6	26748000	3658000	1101900	3681000	0	6638800	2393400	576240	8698200	0	0	0	0	0	0	0	0	1	1	2	0	0	1	1	2	8	GFVTADMIR;GIQTSPVLLASLGVGLVTLLGLAVGSYLVR;GIQTSPVLLASLGVGLVTLLGLAVGSYLVRR;GPSGLLTYTGK;LGMIAGGTGITPMLQLIR;VGDVVEFR				3759	10981;11356;11357;12074;18389;32998	True;True;True;True;True;True	11140;11526;11527;12254;18658;33562	59463;59464;59465;59466;61567;61568;61569;65516;100009;178216	60480;60481;60482;60483;62627;62628;62629;66640;101798;181442	60481;62627;62629;66640;101798;181442			-1
O75347	O75347	3	3	3	Tubulin-specific chaperone A	TBCA	sp|O75347|TBCA_HUMAN Tubulin-specific chaperone A OS=Homo sapiens OX=9606 GN=TBCA PE=1 SV=3	1	3	3	3	1	0	2	0	0	1	2	1	1	0	2	0	0	1	2	1	1	0	2	0	0	1	2	1	26.9	26.9	26.9	12.855	108	108	0	6.6288	16.7	0	10.2	0	0	16.7	26.9	10.2	26560000	3024400	0	7372000	0	0	3099100	8813900	4251000	0	0	0	0	0	0	0	0	0	0	2	0	0	0	1	1	4	ILENEKDLEEAEEYKEAR;LEAAYLDLQR;RLEAAYLDLQR				368	14836;17648;26899	True;True;True	15059;17908;27369	80670;80671;80672;95958;145738;145739;145740	82056;82057;82058;97670;148246;148247;148248	82058;97670;148247			-1
Q9Y6H1;Q5T1J5	Q9Y6H1;Q5T1J5	1;1	1;1	1;1	Coiled-coil-helix-coiled-coil-helix domain-containing protein 2;Putative coiled-coil-helix-coiled-coil-helix domain-containing protein CHCHD2P9, mitochondrial	CHCHD2;CHCHD2P9	sp|Q9Y6H1|CHCH2_HUMAN Coiled-coil-helix-coiled-coil-helix domain-containing protein 2 OS=Homo sapiens OX=9606 GN=CHCHD2 PE=1 SV=1;sp|Q5T1J5|CHCH9_HUMAN Putative coiled-coil-helix-coiled-coil-helix domain-containing protein CHCHD2P9, mitochondrial OS=Homo s	2	1	1	1	1	0	1	1	0	1	0	0	1	0	1	1	0	1	0	0	1	0	1	1	0	1	0	0	18.5	18.5	18.5	15.512	151	151;151	0.00083822	4.1855	18.5	0	18.5	18.5	0	18.5	0	0	26517000	9555500	0	4728700	5696500	0	6536400	0	0	0	0	0	0	0	0	0	0	1	0	1	1	0	1	0	0	4	AAPRPAPVAQPPAAAPPSAVGSSAAAPR				2239	228	TRUE	226	1161;1162;1163;1164	1165;1166;1167;1168	1167			-1;-1
Q9NS69	Q9NS69	3	3	3	Mitochondrial import receptor subunit TOM22 homolog	TOMM22	sp|Q9NS69|TOM22_HUMAN Mitochondrial import receptor subunit TOM22 homolog OS=Homo sapiens OX=9606 GN=TOMM22 PE=1 SV=3	1	3	3	3	3	0	3	0	1	1	0	2	3	0	3	0	1	1	0	2	3	0	3	0	1	1	0	2	33.8	33.8	33.8	15.521	142	142	0	15.172	33.8	0	33.8	0	17.6	8.5	0	25.4	26461000	8222700	0	8392400	0	1832700	2631300	0	5381600	3996000	0	4798300	0	0	0	0	2880400	3	0	3	0	1	1	0	2	10	LQMEQQQQLQQR;LWGLTEMFPER;QILLGPNTGLSGGMPGALPSLPGKI				3536	20310;21431;25624	True;True;True	20597;21728;26082	110185;110186;110187;116067;116068;116069;139274;139275;139276;139277	112090;112091;112092;118016;118017;118018;141662;141663;141664;141665	112090;118018;141665			-1
Q6ZRS2	Q6ZRS2	6	6	6	Helicase SRCAP	SRCAP	sp|Q6ZRS2|SRCAP_HUMAN Helicase SRCAP OS=Homo sapiens OX=9606 GN=SRCAP PE=1 SV=3	1	6	6	6	2	2	2	1	1	2	1	2	2	2	2	1	1	2	1	2	2	2	2	1	1	2	1	2	2.2	2.2	2.2	343.55	3230	3230	0	16.514	0.7	0.9	0.9	0.3	0.3	0.6	0.5	0.9	26457000	2433500	4641300	2886600	3396400	2214100	3210300	2561900	5113300	0	2760400	2087400	0	0	0	0	2648200	1	2	2	1	1	1	1	1	10	DLLPVAVEILPVSEK;FDLIGLEGR;LQTLAVLLR;LTLTGAQVR;YLILDEAQNIK;YSDLLSQSLNQPLTSSK				2385	4699;8811;20393;20948;36428;36769	True;True;True;True;True;True	4765;8927;20680;21240;37039;37391	25480;47177;110585;113410;197144;197145;197146;197147;197148;198921;198922;198923;198924	25830;47967;112491;115353;200782;200783;200784;200785;200786;202580;202581;202582;202583	25830;47967;112491;115353;200786;202582			-1
Q9UMR2	Q9UMR2	13	1	1	ATP-dependent RNA helicase DDX19B	DDX19B	sp|Q9UMR2|DD19B_HUMAN ATP-dependent RNA helicase DDX19B OS=Homo sapiens OX=9606 GN=DDX19B PE=1 SV=1	1	13	1	1	8	8	9	9	6	8	7	8	1	1	1	0	1	1	1	1	1	1	1	0	1	1	1	1	31.3	5.6	5.6	53.926	479	479	0.00084341	4.2985	24.6	24.2	23.4	21.7	20.5	24.8	18.6	21.7	26339000	4195800	3364100	2974600	0	4451900	4479200	3433300	3440500	0	0	0	0	0	0	0	0	1	1	1	0	1	1	1	1	7	DPNSPLYSVK;EEETLDTIK;EGHQVALLSGEMMVEQR;GLAVNMVDSK;HSMNILNR;IQENALPLMLAEPPQNLIAQSQSGTGK;LDTDDLDEIEK;REEETLDTIK;SNLVDNTNQVEVLQR;SNLVDNTNQVEVLQRDPNSPLYSVK;TASWLAAELSK;VFVLDEADVMIATQGHQDQSIR;VVPDPNVIK				3844	5070;6238;6546;11481;13443;15420;17608;26758;28827;28828;30069;32957;35044	False;False;False;False;False;True;False;False;False;False;False;False;False	5147;6327;6640;11653;13647;15657;17868;27226;29332;29333;30585;33520;35645	27716;27717;27718;27719;27720;27721;27722;34154;34155;35655;35656;35657;35658;35659;62295;62296;73158;73159;73160;84041;84042;84043;84044;84045;84046;84047;95738;95739;95740;145022;145023;145024;145025;145026;145027;145028;155688;155689;155690;155691;155692;155693;155694;162183;162184;162185;162186;162187;177982;177983;177984;177985;177986;177987;177988;177989;189670;189671;189672;189673;189674;189675;189676	28208;28209;28210;28211;28212;28213;28214;34752;34753;36266;36267;36268;36269;36270;63355;63356;74461;74462;74463;85527;85528;85529;85530;85531;85532;85533;97450;97451;97452;147519;147520;147521;147522;147523;147524;147525;158314;158315;158316;158317;158318;158319;158320;164936;164937;164938;164939;164940;181204;181205;181206;181207;181208;181209;181210;181211;193147;193148;193149;193150;193151;193152;193153	28209;34752;36267;63356;74461;85529;97452;147525;158315;158320;164937;181204;193153			-1
O43815	O43815	5	5	5	Striatin	STRN	sp|O43815|STRN_HUMAN Striatin OS=Homo sapiens OX=9606 GN=STRN PE=1 SV=4	1	5	5	5	0	1	1	1	1	3	1	0	0	1	1	1	1	3	1	0	0	1	1	1	1	3	1	0	11.2	11.2	11.2	86.131	780	780	0	15.5	0	1.3	2.7	3.1	3.1	7.2	3.1	0	26334000	0	3257000	1942000	3302100	2873200	11532000	3427200	0	0	0	0	0	0	0	0	0	0	1	1	1	1	1	1	0	6	ELGIPASVDLVSSDPSHMVASFSK;GPLLGHTDAVWGLAYSAAHQR;LWNTTEVAPALSVFNDTK;SELTDSASVLDNFK;SVIDTSTIVR				273	7170;12028;21441;27543;29638	True;True;True;True;True	7267;12207;21738;28023;30150	38871;38872;38873;38874;65262;116120;148957;159914	39591;39592;39593;39594;66358;118069;151509;162586	39592;66358;118069;151509;162586			-1
Q5TGZ0	Q5TGZ0	2	2	2	MICOS complex subunit MIC10	MINOS1	sp|Q5TGZ0|MIC10_HUMAN MICOS complex subunit MIC10 OS=Homo sapiens OX=9606 GN=MICOS10 PE=1 SV=1	1	2	2	2	0	1	1	2	1	1	1	0	0	1	1	2	1	1	1	0	0	1	1	2	1	1	1	0	51.3	51.3	51.3	8.8081	78	78	0.0011053	3.8873	0	10.3	10.3	51.3	10.3	10.3	10.3	0	26319000	0	3095300	3912000	7488200	3694200	4751800	3377300	0	0	0	0	0	0	0	0	0	0	1	1	2	1	1	1	0	7	CLADAVVK;MWPLAFGSGMGLGMAYSNCQHDFQAPYLLHGK				2257	3383;22874	True;True	3426;23291	18315;18316;18317;18318;18319;18320;124370	18603;18604;18605;18606;18607;18608;126459	18603;126459			-1
O75175	O75175	3	3	3	CCR4-NOT transcription complex subunit 3	CNOT3	sp|O75175|CNOT3_HUMAN CCR4-NOT transcription complex subunit 3 OS=Homo sapiens OX=9606 GN=CNOT3 PE=1 SV=1	1	3	3	3	1	2	1	1	1	1	2	0	1	2	1	1	1	1	2	0	1	2	1	1	1	1	2	0	8.9	8.9	8.9	81.871	753	753	0	13.858	2.5	8	0.9	2.5	5.4	5.4	8	0	26314000	4285800	4470900	1637200	3751700	2499800	2487700	7180600	0	0	3442300	0	0	0	0	4792800	0	1	2	1	1	1	2	2	0	10	AAGALLNGPPQFSTAPEIK;DIILSSTSAPPASAQPPLQLSEVNIPLSLGVCPLGPVPLTK;MLETILR				356	105;4281;22304	True;True;True	104;4343;22672	509;510;511;512;23143;23144;23145;23146;23147;121026	513;514;515;516;23484;23485;23486;23487;23488;123036	515;23485;123036			-1
Q9NVU7	Q9NVU7	4	4	4	Protein SDA1 homolog	SDAD1	sp|Q9NVU7|SDA1_HUMAN Protein SDA1 homolog OS=Homo sapiens OX=9606 GN=SDAD1 PE=1 SV=3	1	4	4	4	1	3	1	3	2	1	2	2	1	3	1	3	2	1	2	2	1	3	1	3	2	1	2	2	7.7	7.7	7.7	79.87	687	687	0	18.395	2.5	5.7	2	5.8	4.4	1.9	4.4	3.8	26271000	193650	6929000	1010700	6456400	2847200	2312400	2644200	3877800	0	3721800	0	3644700	2950100	0	2887800	2998000	1	4	1	4	2	1	3	2	18	LPSNLPQLQNLIK;NLINPSSLLELFFELFR;VLTQEDFQK;VNVVLQNFMYTMLR				3590	20106;23727;33879;34162	True;True;True;True	20391;24154;34457;34752	109205;109206;109207;109208;129045;129046;129047;129048;129049;129050;129051;129052;129053;183402;183403;183404;185035;185036	111108;111109;111110;111111;131181;131182;131183;131184;131185;131186;131187;131188;131189;186762;186763;186764;188413;188414	111110;131188;186762;188413			-1
P00167	P00167	2	2	2	Cytochrome b5	CYB5A	sp|P00167|CYB5_HUMAN Cytochrome b5 OS=Homo sapiens OX=9606 GN=CYB5A PE=1 SV=2	1	2	2	2	0	1	1	0	1	1	1	1	0	1	1	0	1	1	1	1	0	1	1	0	1	1	1	1	26.1	26.1	26.1	15.33	134	134	0	6.9729	0	10.4	15.7	0	15.7	15.7	15.7	15.7	26246000	0	2597700	3621900	0	5076300	4825100	4918800	5206500	0	0	0	0	0	0	0	0	0	0	1	0	1	1	1	1	5	EQAGGDATENFEDVGHSTDAR;TFIIGELHPDDRPK				560	7736;30386	True;True	7843;30907	41768;41769;41770;41771;41772;163867	42495;42496;42497;42498;42499;166675	42498;166675			-1
Q13111	Q13111	5	5	5	Chromatin assembly factor 1 subunit A	CHAF1A	sp|Q13111|CAF1A_HUMAN Chromatin assembly factor 1 subunit A OS=Homo sapiens OX=9606 GN=CHAF1A PE=1 SV=3	1	5	5	5	2	2	0	1	3	0	1	2	2	2	0	1	3	0	1	2	2	2	0	1	3	0	1	2	6.2	6.2	6.2	106.91	956	956	0	8.8554	2.2	1.8	0	1	2.6	0	0.7	2.8	26243000	3695100	5226100	0	4036400	6689200	0	1578400	5017600	0	3642600	0	0	3500600	0	0	0	1	2	0	1	3	0	1	2	10	EDSGSVPSTGPSQGTPISLK;FAPFEIK;GPLDNFLR;LISENSVYEK;NADIFNSDVVIVER				1821	6170;8693;12024;18792;22920	True;True;True;True;True	6259;8807;12203;19063;23340	33836;46554;46555;46556;46557;46558;65248;102091;102092;102093;124645	34434;47325;47326;47327;47328;47329;66344;103896;103897;103898;126734	34434;47329;66344;103898;126734			-1
P29084	P29084	2	2	2	Transcription initiation factor IIE subunit beta	GTF2E2	sp|P29084|T2EB_HUMAN Transcription initiation factor IIE subunit beta OS=Homo sapiens OX=9606 GN=GTF2E2 PE=1 SV=1	1	2	2	2	1	2	1	1	1	2	2	1	1	2	1	1	1	2	2	1	1	2	1	1	1	2	2	1	14.4	14.4	14.4	33.043	291	291	0	12.991	6.5	14.4	6.5	6.5	6.5	14.4	14.4	6.5	26235000	1521500	3353900	787380	1225200	3326600	6897800	5623800	3498400	0	1981400	0	0	2461000	2652600	2304500	2544200	1	2	1	1	2	3	3	2	15	GDTHPLTLDEILDETQHLDIGLK;GLGGILLEDIEEALPNSQK				998	10614;11569	True;True	10764;11741	57108;57109;57110;62766;62767;62768;62769;62770;62771;62772;62773;62774;62775;62776;62777	58089;58090;58091;63830;63831;63832;63833;63834;63835;63836;63837;63838;63839;63840;63841	58090;63832			-1
Q9UEW8	Q9UEW8	4	2	2	STE20/SPS1-related proline-alanine-rich protein kinase	STK39	sp|Q9UEW8|STK39_HUMAN STE20/SPS1-related proline-alanine-rich protein kinase OS=Homo sapiens OX=9606 GN=STK39 PE=1 SV=3	1	4	2	2	2	3	1	2	3	2	1	2	1	2	1	1	2	1	1	1	1	2	1	1	2	1	1	1	10.5	4.8	4.8	59.473	545	545	0.0011062	3.9005	5.9	8.1	2.2	5	8.1	4.6	2.2	5.9	26213000	1256600	4445200	3909000	1334700	4804700	5351900	3954600	1156300	0	0	0	0	0	0	0	0	0	1	1	1	1	1	1	0	6	ELNDIRFEFTPGR;LLSGGSMLDIIK;NGVLEEAIIATILK;TFVGTPCWMAPEVMEQVR				3733	7284;19481;23390;30435	False;True;True;False	7381;19755;23814;30957	39481;39482;105778;105779;105780;105781;105782;127236;127237;127238;127239;127240;164135;164136;164137;164138	40201;40202;107663;107664;107665;107666;107667;129356;129357;129358;129359;129360;166963;166964;166965;166966	40202;107664;129360;166963			-1
Q8WVC6	Q8WVC6	3	3	3	Dephospho-CoA kinase domain-containing protein	DCAKD	sp|Q8WVC6|DCAKD_HUMAN Dephospho-CoA kinase domain-containing protein OS=Homo sapiens OX=9606 GN=DCAKD PE=1 SV=1	1	3	3	3	2	2	1	1	1	2	1	1	2	2	1	1	1	2	1	1	2	2	1	1	1	2	1	1	22.1	22.1	22.1	26.55	231	231	0	6.1292	11.3	16.5	5.6	5.6	5.6	11.3	5.6	5.6	26141000	4554300	2292300	1684300	1943500	2238800	9491100	2335800	1600800	5059600	0	0	0	0	6519500	0	0	1	2	1	1	1	2	1	1	10	FGVLTGLAAIASLLYLLTHYLLPYA;VLGDLIFNQPDRR;YVILDIPLLFETK				2737	9157;33620;36961	True;True;True	9281;34194;37583	49251;181908;181909;199948;199949;199950;199951;199952;199953;199954;199955	50104;185260;185261;203620;203621;203622;203623;203624;203625;203626;203627	50104;185260;203627			-1
Q9Y3A3	Q9Y3A3	4	4	4	MOB-like protein phocein	MOB4	sp|Q9Y3A3|PHOCN_HUMAN MOB-like protein phocein OS=Homo sapiens OX=9606 GN=MOB4 PE=1 SV=1	1	4	4	4	1	1	2	1	2	1	2	2	1	1	2	1	2	1	2	2	1	1	2	1	2	1	2	2	33.3	33.3	33.3	26.032	225	225	0	7.8013	9.8	9.8	16	9.8	13.8	9.8	16	23.1	26126000	1301300	901050	4141400	1292800	5715600	3059600	6073100	3641600	0	0	2122700	0	2679100	2119200	2179600	0	1	1	2	1	2	2	3	2	14	AQDFYNWPDESFDEMDSTLAVQQYIQQNIR;DNLIVPILEEEVQNSVSGESEA;ECPAIDYTR;ILEPPEGQDEGVWK				3958	2291;4970;6065;14838	True;True;True;True	2328;5045;6152;15061	12615;27177;27178;27179;27180;27181;27182;27183;27184;27185;27186;27187;27188;33196;80689;80690	12850;27644;27645;27646;27647;27648;27649;27650;27651;27652;27653;27654;27655;33740;82075;82076	12850;27650;33740;82075			-1
Q14141	Q14141	6	1	1	Septin-6	SEPT6	sp|Q14141|SEPT6_HUMAN Septin-6 OS=Homo sapiens OX=9606 GN=SEPTIN6 PE=1 SV=4	1	6	1	1	3	5	2	4	5	4	6	4	0	1	0	0	1	0	1	0	0	1	0	0	1	0	1	0	17.1	4.6	4.6	49.716	434	434	0.0010962	3.7358	6.7	12.9	4.8	10.8	15.4	10.1	17.1	8.3	26031000	0	7785500	0	0	9836600	0	8409400	0	0	0	0	0	0	0	0	0	0	1	0	0	1	0	1	0	3	DTDPDSKPFSLQETYEAK;RNEFLGELQK;SLDLVTMK;STLMDTLFNTK;TVPLAGHVGFDSLPDQLVNK;VNMEDLR				1928	5345;26954;28318;29474;31995;34106	False;False;False;False;True;False	5426;27426;28809;29985;32537;34696	29191;29192;29193;29194;145980;145981;145982;145983;145984;145985;145986;153037;153038;153039;153040;153041;153042;153043;159081;159082;159083;159084;159085;159086;159087;159088;172629;172630;172631;184700;184701;184702;184703	29719;29720;29721;29722;148492;148493;148494;148495;148496;148497;148498;155640;155641;155642;155643;155644;155645;155646;161744;161745;161746;161747;161748;161749;161750;161751;175706;175707;175708;188060;188061;188062;188063	29719;148494;155646;161749;175706;188063			-1
P28676	P28676	3	3	3	Grancalcin	GCA	sp|P28676|GRAN_HUMAN Grancalcin OS=Homo sapiens OX=9606 GN=GCA PE=1 SV=2	1	3	3	3	2	2	1	2	1	1	0	2	2	2	1	2	1	1	0	2	2	2	1	2	1	1	0	2	12.9	12.9	12.9	24.01	217	217	0	6.7583	8.3	8.3	3.2	7.8	3.2	3.2	0	8.3	26021000	5187300	4405300	2305900	5708300	1816900	2625100	0	3971800	0	0	0	0	0	0	0	0	1	1	1	2	1	1	0	1	8	ALTDFFR;ELWAALNAWK;LSPQTLTTIVK				995	1848;7438;20690	True;True;True	1872;7535;20978	10038;10039;10040;10041;10042;10043;10044;40174;112016;112017;112018	10194;10195;10196;10197;10198;10199;10200;40896;113931;113932;113933	10200;40896;113932			-1
Q15257	Q15257	2	2	2	Serine/threonine-protein phosphatase 2A activator	PPP2R4	sp|Q15257|PTPA_HUMAN Serine/threonine-protein phosphatase 2A activator OS=Homo sapiens OX=9606 GN=PTPA PE=1 SV=3	1	2	2	2	1	1	2	1	0	0	1	1	1	1	2	1	0	0	1	1	1	1	2	1	0	0	1	1	18.2	18.2	18.2	40.667	358	358	0	16.109	8.1	8.1	18.2	8.1	0	0	8.1	8.1	26010000	3909600	3565300	4729600	3419400	0	0	5139000	5247500	0	0	0	0	0	0	0	0	1	1	2	1	0	0	1	1	7	LDEEAENLVATVVPTHLAAAVPEVAVYLK;MEPAGSQGVWGLDDFQFLPFIWGSSQLIDHPYLEPR				2042	17458;21972	True;True	17718;22301	94986;94987;94988;94989;94990;94991;119043	96695;96696;96697;96698;96699;96700;121032	96696;121032			-1
Q8IV08	Q8IV08	4	4	4	Phospholipase D3	PLD3	sp|Q8IV08|PLD3_HUMAN 5-3 exonuclease PLD3 OS=Homo sapiens OX=9606 GN=PLD3 PE=1 SV=1	1	4	4	4	0	2	1	0	2	2	1	1	0	2	1	0	2	2	1	1	0	2	1	0	2	2	1	1	10.2	10.2	10.2	54.705	490	490	0	10.428	0	6.1	2	0	3.9	4.1	2	1.8	26010000	0	4460500	2688600	0	7231800	5128300	3317800	3183100	0	0	0	0	0	0	0	0	0	2	0	0	1	1	0	1	5	AFLLSLAALR;ALLNVVDNAR;IFEAYWFLGQAGSSIPSTWPR;SQLEAIFLR				2521	811;1688;14146;29103	True;True;True;True	818;1710;14360;29612	4267;9030;9031;9032;9033;76918;157207;157208;157209	4337;9136;9137;9138;9139;78275;159859;159860;159861	4337;9136;78275;159859			-1
Q3ZAQ7	Q3ZAQ7	2	2	2	Vacuolar ATPase assembly integral membrane protein VMA21	VMA21	sp|Q3ZAQ7|VMA21_HUMAN Vacuolar ATPase assembly integral membrane protein VMA21 OS=Homo sapiens OX=9606 GN=VMA21 PE=1 SV=1	1	2	2	2	1	0	1	0	1	2	1	0	1	0	1	0	1	2	1	0	1	0	1	0	1	2	1	0	24.8	24.8	24.8	11.354	101	101	0	6.9219	11.9	0	11.9	0	11.9	24.8	11.9	0	26008000	5176500	0	5025400	0	4890800	6185700	4729600	0	0	0	0	0	0	0	0	0	1	0	1	0	1	1	1	0	5	AALNALQPPEFR;SYIFEGALGMSNR				2171	179;29841	True;True	178;30354	911;912;913;914;915;161003	915;916;917;918;919;163681	919;163681			-1
O43292	O43292	3	3	3	Glycosylphosphatidylinositol anchor attachment 1 protein	GPAA1	sp|O43292|GPAA1_HUMAN Glycosylphosphatidylinositol anchor attachment 1 protein OS=Homo sapiens OX=9606 GN=GPAA1 PE=1 SV=3	1	3	3	3	2	3	0	1	2	1	2	2	2	3	0	1	2	1	2	2	2	3	0	1	2	1	2	2	7.6	7.6	7.6	67.622	621	621	0	11.735	5.8	7.6	0	4	5.8	1.8	5.8	5.8	25905000	3471600	5336200	0	1504800	3727600	3388800	4125900	4350000	2964400	3234200	0	0	2817000	0	3370700	3178600	2	3	0	1	2	1	2	2	13	KLPFPDETHER;LQPEDWTSLDGPLQGLQTLLLMVLR;SGALPVAWLER				226	16687;20331;27764	True;True;True	16940;20618;28247	90906;110304;110305;110306;110307;110308;110309;150046;150047;150048;150049;150050;150051	92570;112209;112210;112211;112212;112213;112214;152602;152603;152604;152605;152606;152607	92570;112213;152607			-1
Q9HA77	Q9HA77	3	3	3	Probable cysteine--tRNA ligase, mitochondrial	CARS2	sp|Q9HA77|SYCM_HUMAN Probable cysteine--tRNA ligase, mitochondrial OS=Homo sapiens OX=9606 GN=CARS2 PE=1 SV=1	1	3	3	3	1	3	2	1	2	1	2	2	1	3	2	1	2	1	2	2	1	3	2	1	2	1	2	2	11.3	11.3	11.3	62.223	564	564	0	16.083	3.2	11.3	6.4	3.2	8.2	3.2	6.4	6.4	25875000	1175900	6865800	3195400	1452900	4018100	650780	4642000	3874300	0	3351500	2946500	0	2969000	0	3177500	2735000	1	3	2	1	2	1	2	2	14	LVGVVPGPVGEPADSDKR;SAIDYSDSAMLQAQQLLLGLGSFLEDAR;VTENIPQIISFIEGIIAR				3426	21171;27202;34719	True;True;True	21466;27678;35314	114630;114631;114632;114633;147239;147240;187938;187939;187940;187941;187942;187943;187944;187945	116575;116576;116577;116578;149778;149779;191354;191355;191356;191357;191358;191359;191360;191361	116578;149778;191357			-1
P01889;P13747;P17693	P01889	5;2;1	2;1;1	1;0;0	HLA class I histocompatibility antigen, B-7 alpha chain	HLA-B	sp|P01889|HLAB_HUMAN HLA class I histocompatibility antigen, B alpha chain OS=Homo sapiens OX=9606 GN=HLA-B PE=1 SV=3	3	5	2	1	1	1	2	4	3	3	2	2	0	0	1	2	2	1	1	1	0	0	0	1	1	0	0	0	17.7	7.5	3.9	40.46	362	362;358;338	0	10.413	3.9	3.9	7.5	15.2	11.3	9.9	7.5	7.5	25867000	0	0	2427100	5791100	7614300	3506500	3519400	3008200	0	0	0	0	0	0	0	0	0	0	0	1	1	0	0	0	2	APWIEQEGPEYWDR;FDSDAASPR;FISVGYVDDTQFVR;SWTAADTAAQITQR;WAAVVVPSGEEQR				580	2262;8839;9283;29799;35294	True;False;False;False;True	2298;8956;9408;30312;35896	12463;12464;47318;49956;49957;49958;49959;49960;49961;49962;49963;160815;191013;191014;191015;191016;191017;191018	12694;12695;48116;50842;50843;50844;50845;50846;50847;50848;50849;163493;194526;194527;194528;194529;194530;194531	12695;48116;50845;163493;194527			-1;-1;-1
Q9UPT8	Q9UPT8	3	3	3	Zinc finger CCCH domain-containing protein 4	ZC3H4	sp|Q9UPT8|ZC3H4_HUMAN Zinc finger CCCH domain-containing protein 4 OS=Homo sapiens OX=9606 GN=ZC3H4 PE=1 SV=3	1	3	3	3	2	2	2	1	2	1	1	2	2	2	2	1	2	1	1	2	2	2	2	1	2	1	1	2	4.3	4.3	4.3	140.26	1303	1303	0	10.9	2.7	2.8	2.8	1.2	2.7	1.2	1.2	2.7	25846000	3331400	3480900	2787900	2670800	3883200	2768800	3072700	3850600	2758300	0	0	0	2574000	0	0	2764700	2	2	2	1	2	1	1	2	13	HVEASGGSGPGDSGPSDPR;TVLWNPEDLIPLPIPK;TVNATGSSAAPGSSDKPSDPR				3877	13507;31977;31980	True;True;True	13714;32519;32522	73563;73564;73565;172531;172532;172533;172534;172535;172536;172537;172538;172542;172543	74879;74880;74881;175608;175609;175610;175611;175612;175613;175614;175615;175619;175620	74881;175610;175619			-1
Q92896	Q92896	4	4	4	Golgi apparatus protein 1	GLG1	sp|Q92896|GSLG1_HUMAN Golgi apparatus protein 1 OS=Homo sapiens OX=9606 GN=GLG1 PE=1 SV=2	1	4	4	4	1	2	2	3	1	0	1	2	1	2	2	3	1	0	1	2	1	2	2	3	1	0	1	2	3.7	3.7	3.7	134.55	1179	1179	0	6.44	0.8	1.7	1.7	2.9	0.8	0	1.1	2	25830000	2399000	3468600	3476100	5474500	1852400	0	3226000	5933200	0	0	0	0	0	0	0	0	0	0	0	2	0	0	0	0	2	FCENTQAGEGR;LLELQYFISR;MTAIIFSDYR;VAELSSDDFHLDR				2819	8754;19114;22710;32246	True;True;True;True	8869;19386;23113;32796	46852;103764;103765;103766;103767;103768;123341;123342;123343;174046;174047;174048	47627;105608;105609;105610;105611;105612;125395;125396;125397;177151;177152;177153	47627;105612;125397;177153			-1
Q9GZT4	Q9GZT4	3	3	3	Serine racemase	SRR	sp|Q9GZT4|SRR_HUMAN Serine racemase OS=Homo sapiens OX=9606 GN=SRR PE=1 SV=1	1	3	3	3	1	2	2	1	1	3	1	2	1	2	2	1	1	3	1	2	1	2	2	1	1	3	1	2	15.9	15.9	15.9	36.566	340	340	0	20.42	4.4	10.3	10.3	4.4	4.4	15.9	4.4	10.3	25787000	1483100	4839700	4220100	768050	845150	7002900	735460	5892400	2992700	3051200	3249900	0	0	3373400	0	3344300	2	3	3	1	1	3	1	3	17	AVVTHSSGNHGQALTYAAK;DLVDDIFTVTEDEIK;DSIHLTPVLTSSILNQLTGR				3296	3119;4838;5252	True;True;True	3160;4907;5330	17079;26278;26279;26280;26281;26282;26283;26284;26285;26286;26287;26288;26289;28685;28686;28687;28688	17349;26669;26670;26671;26672;26673;26674;26675;26676;26677;26678;26679;26680;29198;29199;29200;29201	17349;26673;29198			-1
Q96SB8	Q96SB8	5	5	5	Structural maintenance of chromosomes protein 6	SMC6	sp|Q96SB8|SMC6_HUMAN Structural maintenance of chromosomes protein 6 OS=Homo sapiens OX=9606 GN=SMC6 PE=1 SV=2	1	5	5	5	0	4	2	2	1	2	2	3	0	4	2	2	1	2	2	3	0	4	2	2	1	2	2	3	8.1	8.1	8.1	126.32	1091	1091	0	17.049	0	7.2	3.1	3	1.6	3	3.1	3.9	25714000	0	6309700	3134000	3279900	913820	2858200	3736700	5482300	0	2662900	3019900	3569400	0	2744900	2450900	3386200	0	4	2	2	1	2	2	2	15	AAYHPDFPTVLTALEIDNAVVANSLIDMR;ETYLDLDSK;FGPNVPALLEAIDDAYR;FGSNVNFVVGNNGSGK;FYLPGTSRPPIIVSEFR				3045	334;8208;9120;9141;10275	True;True;True;True;True	332;8316;9242;9264;10421	1736;44071;48932;48933;48934;48935;48936;48937;48938;49081;49082;49083;55299;55300;55301;55302	1799;44815;49750;49751;49752;49753;49754;49755;49756;49899;49900;49901;56266;56267;56268;56269	1799;44815;49753;49900;56267			-1
Q14202	Q14202	9	8	8	Zinc finger MYM-type protein 3	ZMYM3	sp|Q14202|ZMYM3_HUMAN Zinc finger MYM-type protein 3 OS=Homo sapiens OX=9606 GN=ZMYM3 PE=1 SV=2	1	9	8	8	0	5	1	3	3	3	3	2	0	5	0	2	3	3	3	2	0	5	0	2	3	3	3	2	10.8	10.1	10.1	152.38	1370	1370	0	27.312	0	7.7	0.7	3.1	4.5	3.9	6.2	2.6	25688000	0	6761500	0	4473300	3639300	2761500	4922000	3130800	0	1910300	0	0	0	0	2064300	0	0	3	0	2	3	2	3	2	15	DPGVLDGATELLGLGGLLYK;EIYEELGRPGEEDLD;GWAPPGPSPSSGALDLLDTPAGLEKDPGVLDGATELLGLGGLLYK;IPSNPLEADILAMAEMIAEAEELDK;IVETIEELK;NDVFYLQPER;SCIAESPLWYSVIPMDR;SLSTWQPTLLPNNTVFSR;SMLESMLNR				1941	5054;6932;12749;15353;15969;23091;27323;28621;28726	True;True;True;True;True;False;True;True;True	5131;7029;12940;15589;16215;23514;27799;29117;29226	27648;27649;27650;37731;37732;37733;69368;69369;69370;83658;83659;83660;87070;125660;125661;147814;154665;154666;155171;155172	28140;28141;28142;38442;38443;38444;70525;70526;70527;85121;85122;85123;88682;127756;127757;150355;157282;157283;157789;157790	28142;38443;70526;85122;88682;127757;150355;157282;157789			-1
Q9H0E9	Q9H0E9	3	3	3	Bromodomain-containing protein 8	BRD8	sp|Q9H0E9|BRD8_HUMAN Bromodomain-containing protein 8 OS=Homo sapiens OX=9606 GN=BRD8 PE=1 SV=2	1	3	3	3	2	2	0	1	3	1	2	1	2	2	0	1	3	1	2	1	2	2	0	1	3	1	2	1	4.2	4.2	4.2	135.33	1235	1235	0	7.7449	3.2	3.2	0	2.1	4.2	1.1	3.2	1.1	25654000	3974800	3715900	0	1181200	5082000	4190600	4529800	2980200	0	0	0	0	0	0	0	0	1	1	0	1	1	0	1	1	6	DVLEQIQQFLATQLIMQTSESGISAK;GEVVETVEDVIVR;LLSTGPTEPWSIR				3314	5525;10765;19521	True;True;True	5608;10918;19795	30133;30134;30135;30136;30137;57942;105986;105987;105988;105989;105990;105991	30662;30663;30664;30665;30666;58927;107872;107873;107874;107875;107876;107877	30662;58927;107875			-1
P03915	P03915	4	4	4	NADH-ubiquinone oxidoreductase chain 5	MT-ND5	sp|P03915|NU5M_HUMAN NADH-ubiquinone oxidoreductase chain 5 OS=Homo sapiens OX=9606 GN=MT-ND5 PE=1 SV=2	1	4	4	4	2	4	0	2	2	1	2	2	2	4	0	2	2	1	2	2	2	4	0	2	2	1	2	2	14.8	14.8	14.8	67.026	603	603	0	10.844	8.8	14.8	0	8.8	8.8	4.6	8.8	8.8	25626000	2129600	7535200	0	3775900	3217300	1638000	4130000	3200200	1678900	2487700	0	2692900	1918000	0	2655100	2018900	2	4	0	2	2	1	2	2	15	FPTLTNINENNPTLLNPIK;TIPYLGLLTSQNLPLLLLDLTWLEK;TISQHQISTSIITSTQK;TMPLTSTSLTIGSLALAGMPFLTGFYSK				586	9750;30756;30774;31187	True;True;True;True	9886;31282;31300;31721	52370;165877;165878;165879;165880;165881;165882;165983;168359;168360;168361;168362;168363;168364;168365	53286;168761;168762;168763;168764;168765;168766;168869;171384;171385;171386;171387;171388;171389;171390	53286;168763;168869;171389			-1
Q9NVP2	Q9NVP2	3	2	2	Histone chaperone ASF1B	ASF1B	sp|Q9NVP2|ASF1B_HUMAN Histone chaperone ASF1B OS=Homo sapiens OX=9606 GN=ASF1B PE=1 SV=1	1	3	2	2	2	2	1	2	0	1	2	2	1	2	1	2	0	1	2	2	1	2	1	2	0	1	2	2	25.2	21.3	21.3	22.433	202	202	0	5.8869	11.4	21.3	7.4	21.3	0	13.9	21.3	21.3	25610000	2389200	5286400	1952400	4507900	0	1597800	4726000	5150300	0	0	0	0	0	0	0	0	0	1	0	1	0	1	1	1	5	IIYVGSAESEEFDQILDSVLVGPVPAGR;NILASNPR;VGYYVNNEYLNPELR				3586	14693;23488;33167	True;False;True	14916;23913;33733	79945;79946;79947;79948;79949;127778;179225;179226;179227;179228;179229;179230	81328;81329;81330;81331;81332;129909;182508;182509;182510;182511;182512;182513	81332;129909;182508			-1
P23443	P23443	2	2	2	Ribosomal protein S6 kinase beta-1	RPS6KB1	sp|P23443|KS6B1_HUMAN Ribosomal protein S6 kinase beta-1 OS=Homo sapiens OX=9606 GN=RPS6KB1 PE=1 SV=2	1	2	2	2	1	1	1	0	0	1	1	2	1	1	1	0	0	1	1	2	1	1	1	0	0	1	1	2	8.4	8.4	8.4	59.139	525	525	0.0023573	2.9467	3.4	5	3.4	0	0	3.4	3.4	8.4	25542000	5404000	425550	3739600	0	0	5378300	5029000	5565700	0	0	0	0	0	0	0	0	0	1	0	0	0	0	0	1	2	AVDWWSLGALMYDMLTGAPPFTGENR;LGAGPGDAGEVQAHPFFR				925	2882;18175	True;True	2921;18437	15849;15850;98708;98709;98710;98711;98712	16119;16120;100455;100456;100457;100458;100459	16120;100458			-1
Q5JSL3	Q5JSL3	7	7	7	Dedicator of cytokinesis protein 11	DOCK11	sp|Q5JSL3|DOC11_HUMAN Dedicator of cytokinesis protein 11 OS=Homo sapiens OX=9606 GN=DOCK11 PE=1 SV=2	1	7	7	7	2	2	4	5	1	2	2	4	2	2	4	5	1	2	2	4	2	2	4	5	1	2	2	4	5.1	5.1	5.1	237.67	2073	2073	0	15.787	1.8	1.8	3.2	3.6	0.9	1.4	1.8	3.3	25541000	1138700	1304200	4931600	8713100	471920	1758300	2486600	4736800	2023200	2020500	1974900	2110700	0	0	1983200	2009500	2	3	4	5	1	1	4	3	23	GPPTNVEPFFINLALFDVK;IAQLYLPFVGLLLENIQR;ISADFHVDLNPPSVR;LDFSGIEPDIKPFEEK;LLGTFFR;YEDFSGDFR;YIQQGIFSVTNPHPEIFLVAR				2214	12057;13750;15565;17481;19224;35919;36305	True;True;True;True;True;True;True	12237;13961;15805;17741;19497;36528;36916	65427;65428;65429;65430;65431;65432;65433;65434;65435;74903;74904;74905;74906;74907;74908;74909;74910;74911;74912;74913;84826;95094;104368;194393;194394;194395;196485;196486	66551;66552;66553;66554;66555;66556;66557;66558;66559;76246;76247;76248;76249;76250;76251;76252;76253;76254;76255;76256;86339;96804;106229;198005;198006;198007;200123;200124	66552;76247;86339;96804;106229;198006;200124			-1
Q8IUI8	Q8IUI8	6	6	6	Cytokine receptor-like factor 3	CRLF3	sp|Q8IUI8|CRLF3_HUMAN Cytokine receptor-like factor 3 OS=Homo sapiens OX=9606 GN=CRLF3 PE=1 SV=2	1	6	6	6	1	2	1	0	3	3	1	1	1	2	1	0	3	3	1	1	1	2	1	0	3	3	1	1	21.3	21.3	21.3	49.765	442	442	0	19.907	2.7	5	2.7	0	8.1	13.1	2.5	2.7	25529000	1806600	3676300	1149800	0	6863200	7669900	2283700	2079800	0	3519200	0	0	2491500	0	0	0	1	2	1	0	2	3	1	1	11	APTYFCGQTLTFR;ASHIQLDSLPEVPLLVDVPCLSAQLDDSILNIVK;ENVEAAQSYR;LIEHGVNTAEDLVR;NDSESSGVLYSR;VDDDFTAQDYR				2519	2242;2523;7654;18655;23074;32490	True;True;True;True;True;True	2278;2561;7761;18926;23497;33042	12357;13862;41335;41336;101427;125574;125575;125576;125577;125578;175323;175324	12587;14117;42060;42061;103232;127670;127671;127672;127673;127674;178455;178456	12587;14117;42061;103232;127671;178455			-1
Q9UMY1	Q9UMY1	4	4	4	Nucleolar protein 7	NOL7	sp|Q9UMY1|NOL7_HUMAN Nucleolar protein 7 OS=Homo sapiens OX=9606 GN=NOL7 PE=1 SV=2	1	4	4	4	1	0	2	0	0	1	2	2	1	0	2	0	0	1	2	2	1	0	2	0	0	1	2	2	17.5	17.5	17.5	29.426	257	257	0	8.7343	7.4	0	7.4	0	0	7.4	7.4	6.2	25479000	4139100	0	3370800	0	0	6005900	4551100	7412200	0	0	3773200	0	0	0	3676300	0	1	0	2	0	0	1	2	2	8	FLSLANK;LLPDTILEK;LTTASQTNIK;QQAAQAFIHNSLYGPGTNR				3849	9510;19381;21030;26179	True;True;True;True	9638;19655;21323;26645	51046;105215;105216;105217;113843;113844;142146;142147	51945;107090;107091;107092;115786;115787;144555;144556	51945;107091;115786;144556			-1
Q9UMS0	Q9UMS0	2	2	2	NFU1 iron-sulfur cluster scaffold homolog, mitochondrial	NFU1	sp|Q9UMS0|NFU1_HUMAN NFU1 iron-sulfur cluster scaffold homolog, mitochondrial OS=Homo sapiens OX=9606 GN=NFU1 PE=1 SV=2	1	2	2	2	0	1	1	1	1	1	1	1	0	1	1	1	1	1	1	1	0	1	1	1	1	1	1	1	9.1	9.1	9.1	28.462	254	254	0	5.3633	0	3.9	5.1	5.1	5.1	5.1	3.9	5.1	25468000	0	2550600	4180700	3912800	3417800	4151700	3411400	3842800	0	0	0	0	0	0	0	0	0	0	1	1	1	1	0	1	5	GFEDGIVQLK;SVFFGPDFITVTK				3845	10823;29612	True;True	10976;30123	58327;58328;159761;159762;159763;159764;159765	59313;59314;162432;162433;162434;162435;162436	59314;162434			-1
P56282	P56282	3	3	3	DNA polymerase epsilon subunit 2	POLE2	sp|P56282|DPOE2_HUMAN DNA polymerase epsilon subunit 2 OS=Homo sapiens OX=9606 GN=POLE2 PE=1 SV=2	1	3	3	3	2	2	1	2	1	2	1	1	2	2	1	2	1	2	1	1	2	2	1	2	1	2	1	1	11.8	11.8	11.8	59.536	527	527	0	9.4913	8.3	9.1	5.7	9.1	5.7	8.3	5.7	5.7	25458000	3168300	4490000	1895700	4998100	2304200	3402100	2962800	2237100	0	2657700	0	2675000	0	0	0	0	1	2	1	2	1	1	1	1	10	AYYGNINFFGGPSNTSVK;FVFVPGPEDPGFGSILPRPPLAESITNEFR;IGDAIVLGMITQLK				1459	3251;10138;14268	True;True;True	3293;10283;14484	17723;17724;54555;54556;54557;54558;54559;54560;54561;54562;77553;77554	18011;18012;55514;55515;55516;55517;55518;55519;55520;55521;78911;78912	18012;55515;78912			-1
Q9NRY5	Q9NRY5	3	3	3	Protein FAM114A2	FAM114A2	sp|Q9NRY5|F1142_HUMAN Protein FAM114A2 OS=Homo sapiens OX=9606 GN=FAM114A2 PE=1 SV=4	1	3	3	3	1	2	1	2	1	0	2	1	1	2	1	2	1	0	2	1	1	2	1	2	1	0	2	1	9.3	9.3	9.3	55.468	505	505	0	8.7422	3.2	7.5	3.2	5	3.2	0	7.5	3.2	25391000	2763600	4764600	2495600	6604500	2233300	0	4429600	2099400	0	3042800	0	0	0	0	2379900	0	1	2	1	1	1	0	2	1	9	NATLSQVLR;SILNSLSGEELETLKVELEQLK;SVISGGLDALEFIGKK				3532	22993;28107;29650	True;True;True	23414;28593;30162	125063;151855;151856;159978;159979;159980;159981;159982;159983;159984	127156;154443;154444;162650;162651;162652;162653;162654;162655;162656	127156;154443;162652			-1
Q06330;Q9UBG7	Q06330	4;1	4;1	4;1	Recombining binding protein suppressor of hairless	RBPJ	sp|Q06330|SUH_HUMAN Recombining binding protein suppressor of hairless OS=Homo sapiens OX=9606 GN=RBPJ PE=1 SV=3	2	4	4	4	1	1	1	1	2	1	1	0	1	1	1	1	2	1	1	0	1	1	1	1	2	1	1	0	10	10	10	55.637	500	500;517	0	16.024	2.6	2.2	2.2	3	4.8	3	2.2	0	25287000	2434100	5082500	4114200	2340700	5577100	3681800	2056400	0	0	0	0	0	0	0	0	0	1	1	1	1	2	1	1	0	8	IIQFQATPCPK;MFYGNSDDIGVFLSK;QPVQVPVTLVR;VWFGDVEAETMYR				1740	14625;22068;26173;35161	True;True;True;True	14847;22407;26639;35763	79580;79581;119638;119639;142117;142118;190293;190294	80958;80959;121629;121630;144525;144526;193786;193787	80959;121630;144526;193787			-1;-1
O75787	O75787	4	4	4	Renin receptor	ATP6AP2	sp|O75787|RENR_HUMAN Renin receptor OS=Homo sapiens OX=9606 GN=ATP6AP2 PE=1 SV=2	1	4	4	4	2	3	1	3	2	2	1	1	2	3	1	3	2	2	1	1	2	3	1	3	2	2	1	1	16.9	16.9	16.9	39.008	350	350	0	24.465	9.1	14.6	6.9	14.3	9.4	12	6.9	6.9	25280000	2460100	6606000	642920	6859200	2615900	2583600	1923500	1589000	0	3471300	0	3261100	0	1213300	0	0	1	2	1	2	1	2	1	1	11	LFQENSVLSSLPLNSLSR;NNEVDLLFLSELQVLHDISSLLSR;SPGSVVFR;YGEDSEQFR				416	18075;23969;28930;36109	True;True;True;True	18336;24406;29437;36719	98117;98118;98119;130463;130464;130465;130466;130467;130468;130469;130470;156237;156238;195315;195316	99855;99856;99857;132634;132635;132636;132637;132638;132639;132640;132641;158880;158881;198937;198938	99856;132639;158881;198937			-1
Q7L523;Q5VZM2	Q7L523;Q5VZM2	4;3	4;3	4;3	Ras-related GTP-binding protein A;Ras-related GTP-binding protein B	RRAGA;RRAGB	sp|Q7L523|RRAGA_HUMAN Ras-related GTP-binding protein A OS=Homo sapiens OX=9606 GN=RRAGA PE=1 SV=1;sp|Q5VZM2|RRAGB_HUMAN Ras-related GTP-binding protein B OS=Homo sapiens OX=9606 GN=RRAGB PE=1 SV=1	2	4	4	4	1	1	2	1	4	3	2	2	1	1	2	1	4	3	2	2	1	1	2	1	4	3	2	2	18.2	18.2	18.2	36.566	313	313;374	0	12.743	5.1	5.1	8	5.1	18.2	14.7	8	8	25240000	604090	1767800	824340	761430	6990000	5040000	4067700	5184100	0	2078800	0	0	2032600	2072400	2504300	2183700	1	2	2	1	4	4	2	3	19	AWSSIVYQLIPNVQQLEMNLR;LAASFQSMEVR;MDLVQEDQR;NFAQIIEADEVLLFER				2410	3163;17068;21824;23187	True;True;True;True	3204;17322;22137;23610	17282;17283;92802;118154;118155;118156;118157;118158;126145;126146;126147;126148;126149;126150;126151;126152;126153;126154;126155;126156	17553;17554;94474;120116;120117;120118;120119;120120;128243;128244;128245;128246;128247;128248;128249;128250;128251;128252;128253;128254	17554;94474;120118;128248			-1;-1
Q86TU7	Q86TU7	2	2	2	Histone-lysine N-methyltransferase setd3	SETD3	sp|Q86TU7|SETD3_HUMAN Actin-histidine N-methyltransferase OS=Homo sapiens OX=9606 GN=SETD3 PE=1 SV=1	1	2	2	2	2	1	1	2	1	1	1	2	2	1	1	2	1	1	1	2	2	1	1	2	1	1	1	2	8.1	8.1	8.1	67.256	594	594	0	10.034	8.1	3	3	8.1	3	3	3	8.1	25176000	3776600	2330900	1966700	3608800	2527500	2496800	2676500	5792300	2363200	0	0	1930100	0	0	0	3003200	2	1	1	2	1	1	1	2	11	ASPNSFWQPYIQTLPSEYDTPLYFEEDEVR;IFTLGNSEFPVSWDNEVK				2468	2579;14221	True;True	2616;14436	14204;14205;14206;77302;77303;77304;77305;77306;77307;77308;77309	14459;14460;14461;78660;78661;78662;78663;78664;78665;78666;78667	14461;78662			-1
Q9ULX3	Q9ULX3	5	5	5	RNA-binding protein NOB1	NOB1	sp|Q9ULX3|NOB1_HUMAN RNA-binding protein NOB1 OS=Homo sapiens OX=9606 GN=NOB1 PE=1 SV=1	1	5	5	5	2	1	1	2	1	2	1	2	2	1	1	2	1	2	1	2	2	1	1	2	1	2	1	2	23.3	23.3	23.3	46.674	412	412	0	10.865	13.3	2.2	7.8	11.4	7.8	11.9	7.8	10	25163000	5858400	680630	994320	5234900	1472700	6696900	1737700	2487200	0	0	0	0	0	0	0	0	1	1	1	2	1	1	1	1	9	APVEHVVADAGAFLR;HAALQDIGK;TGDYPSLSATDIQVLALTYQLEAEFVGVSHLK;TNVFAPDYIAGVSPFVENDISSR;YAINPHLTEDQRFPQLR				3838	2248;12921;30479;31271;35770	True;True;True;True;True	2284;13114;31001;31808;36376	12392;70314;70315;164390;164391;164392;164393;164394;164395;164396;168787;193550	12622;71487;71488;167227;167228;167229;167230;167231;167232;167233;171812;197119	12622;71487;167229;171812;197119			-1
Q96CW5	Q96CW5	9	9	9	Gamma-tubulin complex component 3	TUBGCP3	sp|Q96CW5|GCP3_HUMAN Gamma-tubulin complex component 3 OS=Homo sapiens OX=9606 GN=TUBGCP3 PE=1 SV=2	1	9	9	9	1	3	2	3	3	1	3	2	1	3	2	3	3	1	3	2	1	3	2	3	3	1	3	2	15.1	15.1	15.1	103.57	907	907	0	23.573	3.3	7.2	5.7	6.7	4.7	1.2	5.3	3.5	25139000	1132000	4976200	1847800	4190500	3838300	1843800	3780900	3529600	0	2045000	1617000	0	0	0	0	0	1	2	2	2	1	0	1	2	11	ATNAQFDSPEILR;AVFDQIIELQNAQDAIYR;DILYVFQGIDGK;LLEVSPGDTGWDVFSLDYHVDGPIATVFTR;LSELGWLHNK;SAESPQDAADLFTDLENAFQGK;VFNFLWR;VSSYATLFAQALPR;YLLLGQGDFIR				2894	2756;2912;4315;19155;20543;27181;32901;34629;36443	True;True;True;True;True;True;True;True;True	2794;2952;4377;19428;20831;27657;33463;35224;37054	15119;15120;16000;23317;103991;103992;103993;103994;111325;147135;147136;147137;147138;147139;177637;187509;187510;197223	15376;15377;16270;23659;105836;105837;105838;105839;113239;149674;149675;149676;149677;149678;180851;190924;190925;200861	15376;16270;23659;105837;113239;149677;180851;190924;200861			-1
Q6DD88	Q6DD88	7	7	7	Atlastin-3	ATL3	sp|Q6DD88|ATLA3_HUMAN Atlastin-3 OS=Homo sapiens OX=9606 GN=ATL3 PE=1 SV=1	1	7	7	7	1	0	0	0	1	2	2	2	1	0	0	0	1	2	2	2	1	0	0	0	1	2	2	2	24.8	24.8	24.8	60.541	541	541	0	24.022	4.1	0	0	0	3.5	6.5	6.8	7.4	25137000	866160	0	0	0	4466000	5614800	6424600	7765900	0	0	0	0	0	0	0	0	1	0	0	0	1	1	2	2	7	ALASILLQDHIR;DIAGEFKEQLQALIPYVLNPSK;DLDVVVVSVAGAFR;ESGHSNWLGDPEEPLTGFSWR;GADDAMESSKPGPVQVVLVQK;GGSDPETTGIQIWSEVFTVEKPGGK;SMLQATAEANNLAAAASAK				2296	1448;4214;4530;7941;10339;11127;28731	True;True;True;True;True;True;True	1467;4273;4594;8048;10485;11292;29231	7783;22770;24500;42737;55660;60210;155191;155192	7888;23110;24848;43475;56632;61228;157809;157810	7888;23110;24848;43475;56632;61228;157810			-1
P61764	P61764	7	7	7	Syntaxin-binding protein 1	STXBP1	sp|P61764|STXB1_HUMAN Syntaxin-binding protein 1 OS=Homo sapiens OX=9606 GN=STXBP1 PE=1 SV=1	1	7	7	7	0	1	1	1	2	2	1	4	0	1	1	1	2	2	1	4	0	1	1	1	2	2	1	4	19.5	19.5	19.5	67.568	594	594	0	28.198	0	3.4	3.4	2.2	5.2	3.7	3.4	12.6	25125000	0	2399000	2317000	2649500	3819700	4644600	3992400	5302300	0	0	0	0	0	0	0	0	0	1	1	1	2	1	1	3	10	AAHVFFTDSCPDALFNELVK;ADDPTMGEGPDK;ISEQTYQLSR;MTDIMTEGITIVEDINKR;SSASFSTTAVSAR;TLTEINIAFLPYESQVYSLDSADSFQSFYSPHK;YETSGIGEAR				1523	132;378;15614;22717;29196;31095;35985	True;True;True;True;True;True;True	131;376;15855;23120;29706;31627;36594	635;636;637;638;1977;1978;85063;123367;157667;157668;167834;194696	639;640;641;642;2040;2041;86581;125421;160320;160321;170820;198308	639;2041;86581;125421;160321;170820;198308			-1
Q9UBB6	Q9UBB6	7	7	7	Neurochondrin	NCDN	sp|Q9UBB6|NCDN_HUMAN Neurochondrin OS=Homo sapiens OX=9606 GN=NCDN PE=1 SV=1	1	7	7	7	0	5	3	3	2	0	1	2	0	5	3	3	2	0	1	2	0	5	3	3	2	0	1	2	15.5	15.5	15.5	78.863	729	729	0	13.414	0	12.5	6.3	4.7	4.8	0	3.3	4.8	25082000	0	9860900	3098400	8670500	1234500	0	779550	1438700	0	0	0	0	0	0	0	0	0	5	2	3	2	0	1	1	14	DACFTSLMNTLMTSLPALVQQQGR;DLQAGLAR;EAEPDLLAVLR;GLSEDFQK;IPILSTFLTAR;LLSTSPALQGTPASR;TLYEEAEEANDLSQQVANLAISPTTPGPTWPGDALR				3701	3562;4763;5808;11718;15313;19522;31147	True;True;True;True;True;True;True	3607;4830;5893;11891;15548;19796;31681	19148;19149;19150;19151;19152;25815;31696;31697;63583;63584;83378;83379;83380;105992;105993;168139	19437;19438;19439;19440;19441;26169;32238;32239;64652;64653;84839;84840;84841;107878;107879;171163	19437;26169;32239;64652;84840;107879;171163			-1
P14635	P14635	5	5	5	G2/mitotic-specific cyclin-B1	CCNB1	sp|P14635|CCNB1_HUMAN G2/mitotic-specific cyclin-B1 OS=Homo sapiens OX=9606 GN=CCNB1 PE=1 SV=1	1	5	5	5	2	0	5	0	2	0	2	2	2	0	5	0	2	0	2	2	2	0	5	0	2	0	2	2	17.1	17.1	17.1	48.337	433	433	0	12.059	9	0	17.1	0	8.8	0	11.1	4.2	25072000	2852800	0	9588500	0	3789900	0	4921400	3919700	2743000	0	3485300	0	2993800	0	2628000	0	2	0	4	0	2	0	2	1	11	ALNFGLGR;DIYAYLR;ILDNGEWTPTLQHYLSYTEESLLPVMQHLAK;ISTLPQLNSALVQDLAK;NVVMVNQGLTK				793	1729;4406;14795;15732;24641	True;True;True;True;True	1754;4469;15018;15974;25092	9380;9381;23834;23835;23836;80471;80472;80473;80474;85677;85678;134165;134166	9530;9531;24177;24178;24179;81857;81858;81859;81860;87196;87197;136436;136437	9531;24178;81860;87196;136436			-1
Q96MX6	Q96MX6	4	4	4	WD repeat-containing protein 92	WDR92	sp|Q96MX6|WDR92_HUMAN WD repeat-containing protein 92 OS=Homo sapiens OX=9606 GN=WDR92 PE=1 SV=1	1	4	4	4	1	1	2	0	3	1	3	0	1	1	2	0	3	1	3	0	1	1	2	0	3	1	3	0	22.7	22.7	22.7	39.74	357	357	0	12.725	3.4	3.4	10.6	0	18.2	3.4	15.1	0	25027000	584390	1552700	3083800	0	10808000	1658600	7339300	0	0	0	3740900	0	4091400	0	4096100	0	1	1	2	0	3	1	2	0	10	EIINAIDGIGGLGIGEGAPEIVTGSR;ELFLTAGGAGGLHLWK;VVCAGYDNGDIK;YLATGDFGGNLHIWNLEAPEMPVYSVK				3000	6820;7144;34903;36364	True;True;True;True	6916;7241;35500;36975	37127;37128;37129;38745;188896;188897;188898;188899;188900;188901;196841	37784;37785;37786;39465;192351;192352;192353;192354;192355;192356;200479	37785;39465;192354;200479			-1
P29083	P29083	1	1	1	General transcription factor IIE subunit 1	GTF2E1	sp|P29083|T2EA_HUMAN General transcription factor IIE subunit 1 OS=Homo sapiens OX=9606 GN=GTF2E1 PE=1 SV=2	1	1	1	1	1	1	1	1	1	1	1	1	1	1	1	1	1	1	1	1	1	1	1	1	1	1	1	1	3	3	3	49.452	439	439	0	9.7325	3	3	3	3	3	3	3	3	25013000	2841400	3652600	1846200	2871100	2557700	3749000	3662600	3832300	0	0	0	0	0	0	0	0	1	1	1	1	1	1	1	1	8	FNEQIEPIYALLR				997	9628	TRUE	9761	51705;51706;51707;51708;51709;51710;51711;51712	52604;52605;52606;52607;52608;52609;52610;52611	52609			-1
Q99717	Q99717	3	2	2	Mothers against decapentaplegic homolog 5	SMAD5	sp|Q99717|SMAD5_HUMAN Mothers against decapentaplegic homolog 5 OS=Homo sapiens OX=9606 GN=SMAD5 PE=1 SV=1	1	3	2	2	2	1	2	1	2	2	3	1	2	1	2	1	2	2	2	1	2	1	2	1	2	2	2	1	10.5	8.2	8.2	52.258	465	465	0	7.509	8.2	5.8	8.2	5.8	8.2	8.2	10.5	5.8	24974000	3086700	2354100	3090600	2152200	4411700	3889000	3818200	2171000	2067300	0	2398900	0	2511100	2122700	2106300	0	2	1	2	1	2	2	2	1	13	DVQPVAYEEPK;FCLGLLSNVNR;IFNNQEFAQLLAQSVNHGFEAVYELTK				3094	5585;8763;14186	True;False;True	5668;8878;14401	30514;30515;30516;30517;30518;46893;77121;77122;77123;77124;77125;77126;77127;77128	31043;31044;31045;31046;31047;47668;78479;78480;78481;78482;78483;78484;78485;78486	31047;47668;78481			-1
Q641Q2;Q9Y4E1;Q5SRD0	Q641Q2;Q9Y4E1	5;4;2	5;4;2	5;4;2	WASH complex subunit FAM21A;WASH complex subunit FAM21C	FAM21A;FAM21C	sp|Q641Q2|WAC2A_HUMAN WASH complex subunit 2A OS=Homo sapiens OX=9606 GN=WASHC2A PE=1 SV=3;sp|Q9Y4E1|WAC2C_HUMAN WASH complex subunit 2C OS=Homo sapiens OX=9606 GN=WASHC2C PE=1 SV=4	3	5	5	5	1	2	1	1	3	2	3	1	1	2	1	1	3	2	3	1	1	2	1	1	3	2	3	1	8.6	8.6	8.6	147.18	1341	1341;1320;308	0	17.964	1.6	2.6	1.6	1.6	5.4	3.1	4.3	1.6	24910000	874670	3033900	976710	1618200	6508100	4214500	5625600	2057900	0	2544400	0	0	2555400	0	2473400	0	1	2	1	1	3	2	3	1	14	IAENPANPPVGGK;IQANLAINPAALLPTAASQISEVKPVLPELAFPSSEHR;LTDEDFSPFGSGGGLFSGGK;TLESNLFDDNIDIFADLTVKPK;VQEAVNYGLQVLDSAFEQLDIK				2280	13658;15390;20821;30897;34342	True;True;True;True;True	13868;15627;21112;31425;34935	74397;74398;74399;83853;112710;166718;186076;186077;186078;186079;186080;186081;186082;186083	75740;75741;75742;85316;114643;169615;189469;189470;189471;189472;189473;189474;189475;189476	75742;85316;114643;169615;189469			-1;-1;-1
O15164	O15164	4	4	4	Transcription intermediary factor 1-alpha	TRIM24	sp|O15164|TIF1A_HUMAN Transcription intermediary factor 1-alpha OS=Homo sapiens OX=9606 GN=TRIM24 PE=1 SV=3	1	4	4	4	2	1	1	3	2	2	2	1	2	1	1	3	2	2	2	1	2	1	1	3	2	2	2	1	3.9	3.9	3.9	116.83	1050	1050	0	9.8329	1.8	1	0.9	2.9	1.8	2	2	1	24851000	2610400	2418800	1758800	3200100	4246500	3308100	4706900	2601800	1749400	0	0	0	2385800	0	0	0	2	1	1	2	1	1	2	1	11	ALLHQLESLAK;FPTQISLAQLR;LENYFEELLK;VIIDTLITK				182	1680;9752;17817;33289	True;True;True;True	1702;9888;18077;33857	8973;8974;52376;96669;96670;96671;96672;96673;96674;96675;180036;180037;180038;180039	9079;9080;53292;98381;98382;98383;98384;98385;98386;98387;183371;183372;183373;183374	9080;53292;98384;183374			-1
O14531	O14531	4	4	4	Dihydropyrimidinase-related protein 4	DPYSL4	sp|O14531|DPYL4_HUMAN Dihydropyrimidinase-related protein 4 OS=Homo sapiens OX=9606 GN=DPYSL4 PE=1 SV=2	1	4	4	4	1	1	1	2	0	0	1	2	1	1	1	2	0	0	1	2	1	1	1	2	0	0	1	2	14.2	14.2	14.2	61.877	572	572	0	14.79	2.3	5.2	4	6.3	0	0	4	6.6	24839000	2259600	1084000	2627500	7301800	0	0	4509500	7057000	0	0	0	0	0	0	0	0	1	1	1	2	0	0	1	2	8	AALAGGTTMILDHVFPDTGVSLLAAYEQWR;GVVVFGEPITASLGTDGSHYWSK;QIGENLIVPGGIK;VAVGSDADLVIWNPK				109	149;12739;25592;32430	True;True;True;True	148;12930;26050;32982	749;69311;69312;69313;69314;139095;139096;175032	753;70467;70468;70469;70470;141483;141484;178164	753;70468;141484;178164			-1
Q9HBH5	Q9HBH5	5	5	5	Retinol dehydrogenase 14	RDH14	sp|Q9HBH5|RDH14_HUMAN Retinol dehydrogenase 14 OS=Homo sapiens OX=9606 GN=RDH14 PE=1 SV=1	1	5	5	5	2	3	2	2	1	3	1	3	2	3	2	2	1	3	1	3	2	3	2	2	1	3	1	3	20.5	20.5	20.5	36.864	336	336	0	12.068	4.2	15.5	8.9	10.1	3.9	9.2	3.9	14	24823000	1880400	3650500	2600200	1218000	815110	6024200	1097700	7537300	3589400	0	0	0	0	2085500	0	0	2	3	1	2	1	2	1	2	14	AVATAAAVLAALGGALWLAAR;KLWDISEVMVGLLK;LEGTNVTVNVLHPGIVR;LWDISEVMVGLLK;YGDINFDDLNSEQSYNK				3438	2850;16722;17752;21407;36101	True;True;True;True;True	2888;16975;18012;21704;36711	15635;15636;91022;91023;91024;96413;96414;96415;96416;115967;115968;115969;115970;115971;115972;115973;195274	15903;15904;92686;92687;92688;98125;98126;98127;98128;117916;117917;117918;117919;117920;117921;117922;198896	15904;92688;98127;117919;198896			-1
Q9NV88	Q9NV88	5	5	5	Integrator complex subunit 9	INTS9	sp|Q9NV88|INT9_HUMAN Integrator complex subunit 9 OS=Homo sapiens OX=9606 GN=INTS9 PE=1 SV=2	1	5	5	5	2	2	0	2	2	2	2	1	2	2	0	2	2	2	2	1	2	2	0	2	2	2	2	1	14	14	14	73.814	658	658	0	7.7838	5.3	9.1	0	9.1	9.1	6.2	9.1	1.8	24786000	2421900	4625000	0	4176700	5271400	3045100	3946200	1299700	0	3306900	0	2797700	3424900	0	2399200	0	1	2	0	2	2	2	2	0	11	FGDVVHFMELWGK;IEIMPELADSLVPMEIKPGISLATVSAVLHTK;LLMEELVNFIER;LLPSPLK;SSLNTVIFTEPDFSYLEALAPYQPLAMK				3570	9054;14043;19338;19403;29297	True;True;True;True;True	9175;14255;19612;19677;29808	48518;76377;76378;76379;76380;105010;105321;158196;158197;158198;158199;158200;158201	49335;77734;77735;77736;77737;106885;107196;160850;160851;160852;160853;160854;160855	49335;77735;106885;107196;160854			-1
Q9HD20	Q9HD20	3	3	3	Manganese-transporting ATPase 13A1	ATP13A1	sp|Q9HD20|AT131_HUMAN Manganese-transporting ATPase 13A1 OS=Homo sapiens OX=9606 GN=ATP13A1 PE=1 SV=2	1	3	3	3	1	0	1	2	2	0	3	1	1	0	1	2	2	0	3	1	1	0	1	2	2	0	3	1	3.7	3.7	3.7	132.95	1204	1204	0	7.6171	2	0	1.1	2.6	2.6	0	3.7	0.6	24767000	421500	0	1375900	4932000	5226800	0	7433800	5376900	0	0	0	4185000	4276800	0	4555600	0	1	0	1	2	2	0	3	1	10	AEMVVPDFSELFK;ALLAAGPALIANGDELVAAVWPYR;VLALGYK				3459	622;1652;33475	True;True;True	623;1674;34048	3224;3225;8847;8848;8849;8850;181108;181109;181110;181111	3288;3289;8953;8954;8955;8956;184450;184451;184452;184453	3288;8953;184450			-1
Q8IZ81	Q8IZ81	3	3	3	ELMO domain-containing protein 2	ELMOD2	sp|Q8IZ81|ELMD2_HUMAN ELMO domain-containing protein 2 OS=Homo sapiens OX=9606 GN=ELMOD2 PE=1 SV=1	1	3	3	3	0	0	1	0	1	1	1	2	0	0	1	0	1	1	1	2	0	0	1	0	1	1	1	2	11.9	11.9	11.9	34.96	293	293	0	6.9789	0	0	3.4	0	3.4	3.1	3.4	8.9	24761000	0	0	4228500	0	4880200	2754700	6609200	6288600	0	0	0	0	0	0	0	0	0	0	1	0	1	0	1	1	4	IENSLTYSK;IFDTYVGAQR;RPYDSDNLQHEELLMK				2569	14059;14145;27033	True;True;True	14271;14359;27506	76439;76914;76915;76916;76917;146389	77796;78271;78272;78273;78274;148906	77796;78274;148906			-1
P13591	P13591	3	3	3	Neural cell adhesion molecule 1	NCAM1	sp|P13591|NCAM1_HUMAN Neural cell adhesion molecule 1 OS=Homo sapiens OX=9606 GN=NCAM1 PE=1 SV=3	1	3	3	3	1	1	1	1	2	3	1	0	1	1	1	1	2	3	1	0	1	1	1	1	2	3	1	0	5.4	5.4	5.4	94.573	858	858	0	6.6988	1.4	1.4	1.4	1.4	2.8	5.4	1.4	0	24722000	2154100	1862100	1773400	2187600	6000900	8518900	2225400	0	0	0	0	0	3450500	4023100	0	0	1	1	1	1	2	3	1	0	10	EGEDAVIVCDVVSSLPPTIIWK;GLGEISAASEFK;TQPVQGEPSAPK				771	6510;11566;31505	True;True;True	6604;11738;32043	35480;62755;62756;170005;170006;170007;170008;170009;170010;170011	36091;63819;63820;173030;173031;173032;173033;173034;173035;173036	36091;63819;173034			-1
Q8WX92	Q8WX92	4	4	4	Negative elongation factor B	NELFB	sp|Q8WX92|NELFB_HUMAN Negative elongation factor B OS=Homo sapiens OX=9606 GN=NELFB PE=1 SV=1	1	4	4	4	1	2	2	1	2	2	1	3	1	2	2	1	2	2	1	3	1	2	2	1	2	2	1	3	12.2	12.2	12.2	65.697	580	580	0	14.725	3.6	5.3	8.8	1.7	3.4	5.3	3.6	10.5	24695000	1155700	3024400	4260500	1296300	1991500	3691400	2632800	6642300	0	2438400	2689500	0	0	2578000	0	2379800	1	2	2	1	1	2	1	3	13	AIEQFQTENGVLLPSLQSALPFLDLHGTPR;DSPDLLLLLR;ESALFSTELSVLHNFFSPSPK;LYDMVLQFLR				2755	1219;5286;7904;21483	True;True;True;True	1233;5366;8011;21780	6518;6519;28873;28874;28875;28876;28877;42522;42523;42524;42525;42526;42527;116312	6602;6603;29395;29396;29397;29398;29399;43253;43254;43255;43256;43257;43258;118261	6603;29395;43258;118261			-1
Q05397;Q14289	Q05397	5;1	5;1	5;1	Focal adhesion kinase 1	PTK2	sp|Q05397|FAK1_HUMAN Focal adhesion kinase 1 OS=Homo sapiens OX=9606 GN=PTK2 PE=1 SV=2	2	5	5	5	1	0	0	2	2	1	2	1	1	0	0	2	2	1	2	1	1	0	0	2	2	1	2	1	6.7	6.7	6.7	119.23	1052	1052;1009	0	14.009	2	0	0	3.8	3	2	2.8	1.1	24667000	2590000	0	0	6134700	3998500	3425300	5686500	2832000	0	0	0	0	0	0	0	0	1	0	0	2	2	1	1	1	8	GFLNQFTEDKPTLNFFYQQVK;LGDFGLSR;LLNSDLGELINK;NVLVSSNDCVK;TLLATVDETIPLLPASTHR				1730	10909;18211;19366;24573;30968	True;True;True;True;True	11067;18474;19640;25022;31496	59000;59001;59002;59003;59004;98907;105150;133885;167088	60016;60017;60018;60019;60020;100654;107025;136152;169992	60016;100654;107025;136152;169992			-1;-1
Q5HYI8	Q5HYI8	2	2	2	Rab-like protein 3	RABL3	sp|Q5HYI8|RABL3_HUMAN Rab-like protein 3 OS=Homo sapiens OX=9606 GN=RABL3 PE=1 SV=1	1	2	2	2	0	1	0	0	2	1	1	1	0	1	0	0	2	1	1	1	0	1	0	0	2	1	1	1	18.2	18.2	18.2	26.422	236	236	0	6.4217	0	4.7	0	0	18.2	4.7	13.6	13.6	24645000	0	5205000	0	0	7798800	5017900	3168200	3455500	0	0	0	0	0	0	0	0	0	0	0	0	2	1	1	1	5	DLVPTGVLVTNGDYDQEQFADNQIPLLVIGTK;VLVLGDSGVGK				2208	4851;33910	True;True	4920;34488	26379;26380;26381;183577;183578;183579	26785;26786;26787;186937;186938;186939	26785;186938			-1
Q8NEY8	Q8NEY8	2	2	2	Periphilin-1	PPHLN1	sp|Q8NEY8|PPHLN_HUMAN Periphilin-1 OS=Homo sapiens OX=9606 GN=PPHLN1 PE=1 SV=2	1	2	2	2	1	1	2	1	0	1	0	1	1	1	2	1	0	1	0	1	1	1	2	1	0	1	0	1	3.5	3.5	3.5	52.736	458	458	0.001105	3.8779	1.5	1.5	3.5	1.5	0	1.5	0	1.5	24569000	2869100	3858400	4105200	5313400	0	4400400	0	4021900	0	0	0	0	0	0	0	0	1	1	2	1	0	1	0	1	7	LVNIVPK;SFYSSHYAR				2664	21239;27759	True;True	21535;28242	115027;115028;115029;115030;115031;115032;150017	116972;116973;116974;116975;116976;116977;152573	116976;152573			-1
Q12768	Q12768	7	7	7	WASH complex subunit strumpellin	KIAA0196	sp|Q12768|WASC5_HUMAN WASH complex subunit 5 OS=Homo sapiens OX=9606 GN=WASHC5 PE=1 SV=1	1	7	7	7	3	2	4	3	2	2	4	3	3	2	4	3	2	2	4	3	3	2	4	3	2	2	4	3	9	9	9	134.28	1159	1159	0	28.316	5	3.8	5.8	4.7	3.8	3.8	6	4.8	24422000	2745800	2413000	3207300	2507800	3056800	1799600	5210800	3480400	1500800	1864300	1709700	1253000	2198800	1243700	2017900	1571200	3	3	3	2	2	2	3	3	21	DYAQLGPR;EDNTLLYEITAYLEAAGIHNPLNK;IPEIPADVVGALLFLEDYVR;LASALDLPLLR;VLQIIPESMFTSLLK;VPINESFISMVIGR;YGDIIFDFSYFK				1782	5656;6156;15287;17309;33797;34223;36100	True;True;True;True;True;True;True	5739;6245;15522;17565;34375;34814;36710	30891;33749;33750;33751;33752;33753;33754;33755;33756;83227;83228;83229;83230;83231;83232;83233;83234;83235;94135;94136;182950;185391;185392;195273	31422;34347;34348;34349;34350;34351;34352;34353;34354;84688;84689;84690;84691;84692;84693;84694;84695;84696;95833;95834;186307;188776;188777;198895	31422;34350;84690;95833;186307;188776;198895			-1
Q8N6L1	Q8N6L1	2	2	2	Keratinocyte-associated protein 2	KRTCAP2	sp|Q8N6L1|KTAP2_HUMAN Keratinocyte-associated protein 2 OS=Homo sapiens OX=9606 GN=KRTCAP2 PE=1 SV=2	1	2	2	2	2	1	2	2	1	1	1	1	2	1	2	2	1	1	1	1	2	1	2	2	1	1	1	1	32.4	32.4	32.4	14.678	136	136	0	13.391	32.4	19.9	32.4	32.4	12.5	19.9	19.9	19.9	24363000	5107500	1619600	5216600	5911100	2986800	663220	1490100	1368000	5994100	0	4339000	5982500	0	0	0	0	2	1	2	2	1	1	1	1	11	ISSTLYQAAAPVLTPAK;VVGTGTSLALSSLLSLLLFAGMQMYSR				2611	15722;34973	True;True	15964;35572	85638;85639;85640;85641;189281;189282;189283;189284;189285;189286;189287	87157;87158;87159;87160;192742;192743;192744;192745;192746;192747;192748	87160;192746			-1
Q8IVW6;Q99856	Q8IVW6	3;1	3;1	3;1	AT-rich interactive domain-containing protein 3B	ARID3B	sp|Q8IVW6|ARI3B_HUMAN AT-rich interactive domain-containing protein 3B OS=Homo sapiens OX=9606 GN=ARID3B PE=1 SV=2	2	3	3	3	2	2	1	0	1	2	1	1	2	2	1	0	1	2	1	1	2	2	1	0	1	2	1	1	10.7	10.7	10.7	60.636	561	561;593	0	9.3672	8.6	5	2.9	0	2.9	5	2.9	2.9	24362000	2577100	5873300	995860	0	3076700	4446200	2663100	4729500	0	4150400	0	0	0	2657500	0	0	1	2	0	0	1	2	1	1	8	EFLDDLFVFMQK;GLNLPTSITSAAFTLR;RPSYSSSLFGYSPAAATAAAAAGAPALLSPPK				2528	6407;11671;27018	True;True;True	6500;11844;27491	35016;35017;63336;63337;63338;63339;63340;63341;63342;63343;63344;63345;146331	35622;35623;64405;64406;64407;64408;64409;64410;64411;64412;64413;64414;148848	35623;64412;148848			-1;-1
Q9Y3A4	Q9Y3A4	3	3	3	Ribosomal RNA-processing protein 7 homolog A	RRP7A	sp|Q9Y3A4|RRP7A_HUMAN Ribosomal RNA-processing protein 7 homolog A OS=Homo sapiens OX=9606 GN=RRP7A PE=1 SV=2	1	3	3	3	0	1	1	0	3	1	0	2	0	1	1	0	3	1	0	2	0	1	1	0	3	1	0	2	12.1	12.1	12.1	32.334	280	280	0	12.011	0	4.6	5.7	0	12.1	6.4	0	10.4	24349000	0	2120900	3295400	0	10003000	2774300	0	6155400	0	0	0	0	5310300	0	0	4137300	0	0	1	0	2	1	0	1	5	DPEDRIPSPLGYAAIPIK;IPSPLGYAAIPIK;WISDYADSVPDPEALR				3959	5037;15354;35451	True;True;True	5114;15590;36054	27562;27563;83661;83662;83663;191831;191832;191833	28054;28055;85124;85125;85126;195369;195370;195371	28055;85124;195370			-1
Q96K76	Q96K76	8	8	8	Ubiquitin carboxyl-terminal hydrolase 47	USP47	sp|Q96K76|UBP47_HUMAN Ubiquitin carboxyl-terminal hydrolase 47 OS=Homo sapiens OX=9606 GN=USP47 PE=1 SV=3	1	8	8	8	0	3	1	5	1	2	0	1	0	3	1	5	1	2	0	1	0	3	1	5	1	2	0	1	6.5	6.5	6.5	157.31	1375	1375	0	17.966	0	2.8	0.7	4.4	0.9	1.4	0	0.8	24176000	0	7364900	685460	8303500	2048400	3884000	0	1890100	0	0	0	0	0	0	0	0	0	2	1	3	1	2	0	1	10	AYLNQTVTEFK;EAVEMAYK;FLHFPYLLTLQLK;FLLDAVFAK;LFVLLQTSK;SYEGEEDTPMGLLLGGVK;VMFDALEQK;VYASNQEFESVR				2985	3212;6033;9415;9435;18149;29820;33974;35195	True;True;True;True;True;True;True;True	3254;6120;9541;9562;18411;30334;34555;35797	17530;17531;17532;17533;32995;50617;50702;50703;98540;160905;160906;183900;190501	17808;17809;17810;17811;33538;51507;51593;51594;100287;163583;163584;187260;193994	17811;33538;51507;51594;100287;163584;187260;193994			-1
Q96ER3	Q96ER3	5	5	5	Protein SAAL1	SAAL1	sp|Q96ER3|SAAL1_HUMAN Protein SAAL1 OS=Homo sapiens OX=9606 GN=SAAL1 PE=1 SV=2	1	5	5	5	2	2	2	3	1	2	2	1	2	2	2	3	1	2	2	1	2	2	2	3	1	2	2	1	12.4	12.4	12.4	53.557	474	474	0	9.0502	7.4	6.5	7.4	8.6	5.1	6.5	7.4	5.1	24142000	3217300	3646000	2896500	5657800	1651100	2306400	3352900	1414400	2235200	0	2293500	0	0	0	1934700	0	2	2	2	1	1	2	2	1	13	LFDLDEK;LMLEWVR;TVLASVFSVLSAIYASQTEQEYLK;VDLPLIDSLIR;VLQNMEQCQK				2921	17932;19666;31948;32554;33803	True;True;True;True;True	18193;19945;32489;33108;34381	97252;106866;106867;172325;172326;172327;172328;172329;172330;172331;172332;175643;175644;175645;182986	98964;108766;108767;175384;175385;175386;175387;175388;175389;175390;175391;178786;178787;178788;186343	98964;108767;175389;178787;186343			-1
P57772	P57772	7	7	7	Selenocysteine-specific elongation factor	EEFSEC	sp|P57772|SELB_HUMAN Selenocysteine-specific elongation factor OS=Homo sapiens OX=9606 GN=EEFSEC PE=1 SV=4	1	7	7	7	0	2	0	1	1	3	2	1	0	2	0	1	1	3	2	1	0	2	0	1	1	3	2	1	16.3	16.3	16.3	65.304	596	596	0	15.778	0	4.4	0	2.3	1.7	8.9	3	2.3	24129000	0	3287700	0	4234300	2939300	6306000	4906800	2455400	0	0	0	0	0	0	0	0	0	2	0	1	0	1	1	1	6	ALSTTASTAAFDK;AMDDYSVIGR;IDLLPEGK;IHIPGGLSPESK;LAFHGILLHGLEDR;NYADSFLPR;PGGPEAPETEAPQGIPELIELLTSQISIPTR				1472	1842;1940;13898;14455;17146;24672;24819	True;True;True;True;True;True;True	1866;1965;14110;14675;17400;25123;25270	10010;10612;10613;75641;78647;93166;93167;93168;134321;135013	10166;10796;10797;76988;80014;94838;94839;94840;136592;137290	10166;10797;76988;80014;94838;136592;137290			-1
A8CG34;Q96HA1	A8CG34;Q96HA1	1;1	1;1	1;1	Nuclear envelope pore membrane protein POM 121C;Nuclear envelope pore membrane protein POM 121	POM121C;POM121	sp|A8CG34|P121C_HUMAN Nuclear envelope pore membrane protein POM 121C OS=Homo sapiens OX=9606 GN=POM121C PE=1 SV=3;sp|Q96HA1|P121A_HUMAN Nuclear envelope pore membrane protein POM 121 OS=Homo sapiens OX=9606 GN=POM121 PE=1 SV=2	2	1	1	1	1	1	1	1	1	1	1	1	1	1	1	1	1	1	1	1	1	1	1	1	1	1	1	1	0.9	0.9	0.9	125.09	1229	1229;1249	0.00084507	4.3403	0.9	0.9	0.9	0.9	0.9	0.9	0.9	0.9	24126000	3467600	3379100	2922700	5002300	2480700	4027800	2845900	0	0	0	0	0	0	0	0	0	1	1	1	1	1	1	1	1	8	NAITSSYSSTR				27	22952	TRUE	23372	124834;124835;124836;124837;124838;124839;124840;124841	126926;126927;126928;126929;126930;126931;126932;126933	126929			-1;-1
Q6GMV2	Q6GMV2	2	2	2	SET and MYND domain-containing protein 5	SMYD5	sp|Q6GMV2|SMYD5_HUMAN SET and MYND domain-containing protein 5 OS=Homo sapiens OX=9606 GN=SMYD5 PE=1 SV=2	1	2	2	2	2	1	1	1	2	2	2	1	2	1	1	1	2	2	2	1	2	1	1	1	2	2	2	1	7.2	7.2	7.2	47.34	418	418	0	7.1094	7.2	2.2	5	2.2	7.2	7.2	7.2	5	24115000	3256600	2727400	962260	2932100	4095200	4561400	4449700	1130100	0	0	0	0	0	0	0	0	1	0	1	0	1	1	1	1	6	GLFATQLIR;LFTEALYEEAVSQWFTPDGFR				2300	11539;18114	True;True	11711;18375	62595;62596;62597;62598;62599;62600;98305;98306;98307;98308;98309;98310	63658;63659;63660;63661;63662;63663;100044;100045;100046;100047;100048;100049	63660;100046			-1
Q9NRG1	Q9NRG1	2	1	1	Phosphoribosyltransferase domain-containing protein 1	PRTFDC1	sp|Q9NRG1|PRDC1_HUMAN Phosphoribosyltransferase domain-containing protein 1 OS=Homo sapiens OX=9606 GN=PRTFDC1 PE=1 SV=1	1	2	1	1	1	1	1	1	1	0	1	1	1	1	1	1	1	0	0	1	1	1	1	1	1	0	0	1	8.9	5.8	5.8	25.673	225	225	0.002849	2.8157	5.8	5.8	5.8	5.8	5.8	0	3.1	5.8	24108000	3048600	3646800	3668300	3672700	5401600	0	0	4669500	0	0	0	0	0	0	0	0	0	0	0	0	0	0	0	0	0	NVLIVEDVVGTGR;VASLLVK				3514	24566;32391	True;False	25015;32942	133853;133854;133855;133856;133857;133858;174814	136120;136121;136122;136123;136124;136125;177922	136124;177922			-1
O94855	O94855	3	2	2	Protein transport protein Sec24D	SEC24D	sp|O94855|SC24D_HUMAN Protein transport protein Sec24D OS=Homo sapiens OX=9606 GN=SEC24D PE=1 SV=2	1	3	2	2	1	0	2	1	1	2	1	1	1	0	1	1	1	2	0	1	1	0	1	1	1	2	0	1	6.2	4.8	4.8	113.01	1032	1032	0	9.1814	1.5	0	2.8	1.5	1.5	4.8	1.4	1.5	24106000	2758900	0	2642000	3650300	3655300	7412100	0	3987900	0	0	0	0	0	0	0	0	1	0	2	1	1	2	0	1	8	AYMCPFMQFIEGGR;ILFQPQTNVYDSLAK;QAQIPLAAVIKPFATIPSNESPLYLVNHGESGPVR				459	3217;14853;25124	False;True;True	3259;15076;25577	17557;17558;80760;80761;80762;80763;80764;80765;136483	17843;17844;82146;82147;82148;82149;82150;82151;82152;138768	17843;82147;138768			-1
Q96N66	Q96N66	3	3	3	Lysophospholipid acyltransferase 7	MBOAT7	sp|Q96N66|MBOA7_HUMAN Lysophospholipid acyltransferase 7 OS=Homo sapiens OX=9606 GN=MBOAT7 PE=1 SV=2	1	3	3	3	1	3	1	1	1	1	1	1	1	3	1	1	1	1	1	1	1	3	1	1	1	1	1	1	11.9	11.9	11.9	52.764	472	472	0	20.028	4.7	11.9	4.7	4.7	4.7	4.7	4.7	4.7	24103000	2554300	3556600	2804500	3062300	2920300	2510200	3306400	3388700	0	0	0	0	0	0	0	0	1	3	1	1	1	1	1	1	10	AWDWVHWFLK;AWPAPLFGLLFLLSSHLFPLEAVR;TYLDWLEQPFPGAVPSLRPLLR				3001	3140;3158;32143	True;True;True	3181;3199;32689	17163;17263;173455;173456;173457;173458;173459;173460;173461;173462	17434;17534;176549;176550;176551;176552;176553;176554;176555;176556	17434;17534;176551			-1
Q96CT7	Q96CT7	4	4	4	Coiled-coil domain-containing protein 124	CCDC124	sp|Q96CT7|CC124_HUMAN Coiled-coil domain-containing protein 124 OS=Homo sapiens OX=9606 GN=CCDC124 PE=1 SV=1	1	4	4	4	2	0	0	2	0	1	2	0	2	0	0	2	0	1	2	0	2	0	0	2	0	1	2	0	17.9	17.9	17.9	25.835	223	223	0	12.972	10.3	0	0	7.6	0	4.5	8.1	0	24078000	7952800	0	0	5962500	0	4204000	5958300	0	0	0	0	0	0	0	0	0	2	0	0	2	0	1	2	0	7	AAFTAFEEAQLPR;AVPFNAPK;SPDNPMNQR;VLEEGSVEAR				2891	101;3017;28892;33561	True;True;True;True	100;3058;29399;34134	493;16536;16537;156050;181577;181578;181579	497;16806;16807;158693;184927;184928;184929	497;16807;158693;184928			-1
Q9Y679	Q9Y679	3	3	3	Ancient ubiquitous protein 1	AUP1	sp|Q9Y679|AUP1_HUMAN Ancient ubiquitous protein 1 OS=Homo sapiens OX=9606 GN=AUP1 PE=1 SV=2	1	3	3	3	2	2	1	2	1	1	1	2	2	2	1	2	1	1	1	2	2	2	1	2	1	1	1	2	10.5	10.5	10.5	45.786	410	410	0	10.327	7.6	7.3	4.4	7.3	4.4	4.4	3.2	7.3	24041000	5130000	3223400	1395500	3322900	2014400	2481200	3336900	3136800	0	2101900	0	0	0	0	0	1802800	2	2	1	1	1	1	1	2	11	EVLPHVPLGVIQR;GTQSLPTASASK;LPPTPLLLFPEEEATNGR				4053	8346;12495;20077	True;True;True	8456;12680;20362	44740;44741;67781;67782;67783;109065;109066;109067;109068;109069;109070;109071	45489;45490;68926;68927;68928;110968;110969;110970;110971;110972;110973;110974	45490;68926;110972			-1
Q658Y4	Q658Y4	7	7	7	Protein FAM91A1	FAM91A1	sp|Q658Y4|F91A1_HUMAN Protein FAM91A1 OS=Homo sapiens OX=9606 GN=FAM91A1 PE=1 SV=3	1	7	7	7	1	1	1	3	4	2	1	1	1	1	1	3	4	2	1	1	1	1	1	3	4	2	1	1	16	16	16	93.908	838	838	0	13.747	1.8	1.8	1.8	5.5	10	4.1	1.8	1.8	24040000	1784100	2244200	1248400	5910400	4802000	3358300	2558100	2134500	0	0	0	0	0	0	0	0	1	1	1	2	4	2	1	1	13	GFIYLDVPISDDSCIAVPPLEGFVMNR;IIDSGPQLSGSLDYNVVHSLYNK;ITPFSYYTGIMEDIMNSEK;LSDESLDSFLIELEK;QTSGATTEADWVPLELCFGIPLFSSELNR;QVVLYSIR;SPSSLLIANLHLQ				2282	10898;14512;15865;20499;26466;26607;29010	True;True;True;True;True;True;True	11056;14733;16109;20787;26933;27075;29519	58921;78950;86407;111086;111087;111088;111089;111090;111091;111092;111093;143585;144309;156701	59937;80317;87960;112998;112999;113000;113001;113002;113003;113004;113005;146014;146799;159345	59937;80317;87960;112998;146014;146799;159345			-1
O95239;Q2VIQ3	O95239;Q2VIQ3	8;5	8;5	8;5	Chromosome-associated kinesin KIF4A;Chromosome-associated kinesin KIF4B	KIF4A;KIF4B	sp|O95239|KIF4A_HUMAN Chromosome-associated kinesin KIF4A OS=Homo sapiens OX=9606 GN=KIF4A PE=1 SV=3;sp|Q2VIQ3|KIF4B_HUMAN Chromosome-associated kinesin KIF4B OS=Homo sapiens OX=9606 GN=KIF4B PE=2 SV=2	2	8	8	8	1	3	2	3	0	2	1	4	1	3	2	3	0	2	1	4	1	3	2	3	0	2	1	4	8.7	8.7	8.7	139.88	1232	1232;1234	0	18.22	0.8	3.8	3.2	3.3	0	1.6	1	3.5	24012000	1955500	5409200	1468700	4770400	0	2809300	1274000	6325200	0	2853400	1295100	0	0	1911900	0	0	0	3	2	2	0	2	0	2	11	GQVSESEDSITK;IILTEQANEK;NWLGNEIEVMVSTEEAKR;SAQIADLQQK;SFTYDFVFDPSTEQEEVFNTAVAPLIK;TVASTAMNSQSSR;VIQLLFK;YLIGELVSSK				487	12205;14586;24658;27259;27748;31843;33360;36427	True;True;True;True;True;True;True;True	12385;14807;25109;27735;28230;32384;33930;37038	66213;79325;134260;147552;147553;149928;149929;171839;171840;171841;171842;171843;180480;180481;197142;197143	67340;80695;136531;150093;150094;152484;152485;174898;174899;174900;174901;174902;183821;183822;200780;200781	67340;80695;136531;150094;152484;174902;183821;200781			-1;-1
Q8N1G0	Q8N1G0	3	3	3	Zinc finger protein 687	ZNF687	sp|Q8N1G0|ZN687_HUMAN Zinc finger protein 687 OS=Homo sapiens OX=9606 GN=ZNF687 PE=1 SV=1	1	3	3	3	2	2	0	2	0	2	2	3	2	2	0	2	0	2	2	3	2	2	0	2	0	2	2	3	4.4	4.4	4.4	129.53	1237	1237	0	9.8766	3.5	3.2	0	3.2	0	3.5	3.5	4.4	24004000	3133700	3470500	0	3159200	0	3914900	3978600	6347300	2013900	0	0	0	0	2067600	2071000	2303400	2	1	0	1	0	2	2	2	10	TATGPSTGGGTVISR;TVTQVPSDPDPPAPLAEGAFLAEASLLK;VVSVQLGDGTR				2588	30079;32054;35085	True;True;True	30595;32599;35687	162278;162279;162280;162281;172994;172995;172996;172997;172998;172999;189921;189922;189923	165042;165043;165044;165045;176083;176084;176085;176086;176087;176088;193400;193401;193402	165044;176085;193401			-1
Q9Y657;Q5JUX0	Q9Y657	4;1	4;1	4;1	Spindlin-1	SPIN1	sp|Q9Y657|SPIN1_HUMAN Spindlin-1 OS=Homo sapiens OX=9606 GN=SPIN1 PE=1 SV=3	2	4	4	4	1	1	0	1	1	0	1	2	1	1	0	1	1	0	1	2	1	1	0	1	1	0	1	2	19.1	19.1	19.1	29.6	262	262;258	0	7.5649	3.8	3.8	0	6.5	6.5	0	6.5	8.8	23854000	3963400	3222600	0	3169700	3409300	0	4295100	5794300	0	0	0	0	0	0	0	0	1	1	0	1	1	0	1	1	6	EGNGPVTQWK;GTVLDQVPVNPSLYLIK;ISDAHLADTMIGK;VSALEVLPDR				4048	6615;12513;15583;34478	True;True;True;True	6711;12698;15823;35071	36020;67865;67866;67867;84898;186753;186754	36655;69010;69011;69012;86411;190161;190162	36655;69012;86411;190162			-1;-1
Q8IYB5	Q8IYB5	2	2	2	Stromal membrane-associated protein 1	SMAP1	sp|Q8IYB5|SMAP1_HUMAN Stromal membrane-associated protein 1 OS=Homo sapiens OX=9606 GN=SMAP1 PE=1 SV=2	1	2	2	2	0	0	1	0	2	0	1	1	0	0	1	0	2	0	1	1	0	0	1	0	2	0	1	1	4.9	4.9	4.9	50.386	467	467	0	10.663	0	0	2.6	0	4.9	0	2.6	2.6	23846000	0	0	3396700	0	9667600	0	5290000	5491700	0	0	0	0	0	0	0	0	0	0	1	0	1	0	1	1	4	LLYEANLPENFR;LNEQHQLILSK				2560	19604;19750	True;True	19878;20034	106450;106451;106452;106453;107342	108336;108337;108338;108339;109242	108338;109242			-1
Q9BRT3	Q9BRT3	3	3	3	Migration and invasion enhancer 1	MIEN1	sp|Q9BRT3|MIEN1_HUMAN Migration and invasion enhancer 1 OS=Homo sapiens OX=9606 GN=MIEN1 PE=1 SV=1	1	3	3	3	1	1	1	0	1	1	1	1	1	1	1	0	1	1	1	1	1	1	1	0	1	1	1	1	24.3	24.3	24.3	12.403	115	115	0	6.7753	8.7	9.6	9.6	0	6.1	9.6	9.6	6.1	23831000	1977400	4942800	2873200	0	2393000	4518200	3781500	3344900	0	0	0	0	0	0	0	0	0	1	1	0	1	1	1	1	6	DLIEAIR;EQYPGIEIESR;LENGGFPYEK				3144	4625;7871;17812	True;True;True	4690;7978;18072	25028;25029;42381;42382;42383;42384;96660	25378;25379;43112;43113;43114;43115;98372	25378;43114;98372			-1
Q9H9A5	Q9H9A5	2	2	2	CCR4-NOT transcription complex subunit 10	CNOT10	sp|Q9H9A5|CNO10_HUMAN CCR4-NOT transcription complex subunit 10 OS=Homo sapiens OX=9606 GN=CNOT10 PE=1 SV=1	1	2	2	2	2	2	2	2	1	1	0	1	2	2	2	2	1	1	0	1	2	2	2	2	1	1	0	1	3.8	3.8	3.8	82.309	744	744	0	6.8663	3.8	3.8	3.8	3.8	2.2	1.6	0	1.6	23825000	4445600	4508500	4259000	4442900	2452200	1822500	0	1894600	2879100	2768600	3173200	2419400	0	0	0	0	2	2	2	2	1	1	0	1	11	IILNTAVAEFFK;SVMNTAGNSAPSLFLK				3415	14580;29683	True;True	14801;30195	79297;79298;79299;79300;79301;79302;160150;160151;160152;160153;160154	80667;80668;80669;80670;80671;80672;162822;162823;162824;162825;162826	80670;162826			-1
P09455	P09455	1	1	1	Retinol-binding protein 1	RBP1	sp|P09455|RET1_HUMAN Retinol-binding protein 1 OS=Homo sapiens OX=9606 GN=RBP1 PE=1 SV=2	1	1	1	1	1	1	0	0	1	1	1	0	1	1	0	0	1	1	1	0	1	1	0	0	1	1	1	0	8.9	8.9	8.9	15.85	135	135	0	9.2881	8.9	8.9	0	0	8.9	8.9	8.9	0	23731000	4702100	3585600	0	0	4893800	4739000	5810300	0	0	0	0	0	0	0	0	0	1	1	0	0	1	1	1	0	5	MLVNENFEEYLR				692	22387	TRUE	22765	121490;121491;121492;121493;121494	123502;123503;123504;123505;123506	123504			-1
Q5JPH6	Q5JPH6	4	4	4	Probable glutamate--tRNA ligase, mitochondrial	EARS2	sp|Q5JPH6|SYEM_HUMAN Probable glutamate--tRNA ligase, mitochondrial OS=Homo sapiens OX=9606 GN=EARS2 PE=1 SV=2	1	4	4	4	1	1	2	1	2	2	3	3	1	1	2	1	2	2	3	3	1	1	2	1	2	2	3	3	11.7	11.7	11.7	58.688	523	523	0	8.4742	2.9	3.6	6.5	2.9	6.5	6.5	8.8	9.4	23722000	2164500	822430	3127500	2468600	3679400	2770500	3980800	4707900	0	0	0	0	0	0	0	0	0	1	1	0	1	1	2	2	8	FAPSPTGFLHLGGLR;FRLEQVVPAFQDLVYGWNR;GGPAGPYQQSQR;LQDLVSPVYSYLWTR				2210	8698;9869;11100;20178	True;True;True;True	8812;10008;11264;20463	46579;46580;46581;46582;46583;46584;46585;53037;53038;53039;53040;53041;53042;60051;109582	47350;47351;47352;47353;47354;47355;47356;53967;53968;53969;53970;53971;53972;61069;111486	47350;53968;61069;111486			-1
Q9NV70	Q9NV70	6	6	6	Exocyst complex component 1	EXOC1	sp|Q9NV70|EXOC1_HUMAN Exocyst complex component 1 OS=Homo sapiens OX=9606 GN=EXOC1 PE=1 SV=4	1	6	6	6	1	2	0	2	3	1	2	1	1	2	0	2	3	1	2	1	1	2	0	2	3	1	2	1	10	10	10	101.98	894	894	0	21.966	2.5	3.8	0	3.8	4.5	1.7	4.9	2.5	23705000	1342900	4060200	0	4061400	6129000	1663000	4302700	2145400	0	0	0	0	0	0	0	0	1	1	0	1	2	1	2	1	9	ALQEGDLASSR;IFEQVLSELEPLCLAEQDFISK;LLDEALKEVDQIELK;LSSYEEMLQSVK;QIAWALR;VGILPFVAEFEEFAGLAESIFK				3569	1777;14153;19017;20743;25564;33049	True;True;True;True;True;True	1802;14367;19288;21032;26022;33614	9684;76955;103296;112282;112283;138921;178505;178506;178507;178508;178509;178510	9834;78312;105132;114198;114199;141307;181762;181763;181764;181765;181766;181767	9834;78312;105132;114198;141307;181764			-1
P36406	P36406	1	1	1	E3 ubiquitin-protein ligase TRIM23	TRIM23	sp|P36406|TRI23_HUMAN E3 ubiquitin-protein ligase TRIM23 OS=Homo sapiens OX=9606 GN=TRIM23 PE=1 SV=1	1	1	1	1	1	1	1	1	1	1	1	1	1	1	1	1	1	1	1	1	1	1	1	1	1	1	1	1	1.7	1.7	1.7	64.066	574	574	0.00084104	4.2395	1.7	1.7	1.7	1.7	1.7	1.7	1.7	1.7	23660000	2037000	2775100	2386400	2961600	3544900	3676600	3153200	3125300	0	0	0	0	0	0	0	0	1	1	1	1	1	1	1	1	8	DALLLIFANK				1108	3642	TRUE	3689	19596;19597;19598;19599;19600;19601;19602;19603	19887;19888;19889;19890;19891;19892;19893;19894	19893			-1
O14976	O14976	5	5	5	Cyclin-G-associated kinase	GAK	sp|O14976|GAK_HUMAN Cyclin-G-associated kinase OS=Homo sapiens OX=9606 GN=GAK PE=1 SV=2	1	5	5	5	3	2	1	1	2	2	2	1	3	2	1	1	2	2	2	1	3	2	1	1	2	2	2	1	6.8	6.8	6.8	143.19	1311	1311	0	18.063	5.1	2.5	1.3	1.3	2.1	2.5	2.2	1.3	23651000	4364700	3390700	1172200	2231900	3511500	3887900	3172500	1919900	2319300	2075500	0	0	0	2050600	0	0	3	2	1	1	1	2	2	1	13	ALLSTLHTVLWDGESR;AVVMTPVPLFSK;GPPPPVGPAGSGYSGGLALAEYDQPYGGFLDILR;LSIAEVVHQLQEIAAAR;VIQSVANYAK				157	1704;3113;12054;20600;33364	True;True;True;True;True	1726;3154;12234;20888;33934	9108;9109;9110;17046;65406;111603;111604;111605;111606;111607;111608;111609;111610;180500	9214;9215;9216;17316;66502;113517;113518;113519;113520;113521;113522;113523;113524;183841	9214;17316;66502;113520;183841			-1
O75879	O75879	2	2	2	Glutamyl-tRNA(Gln) amidotransferase subunit B, mitochondrial	GATB	sp|O75879|GATB_HUMAN Glutamyl-tRNA(Gln) amidotransferase subunit B, mitochondrial OS=Homo sapiens OX=9606 GN=GATB PE=1 SV=1	1	2	2	2	2	0	1	2	2	2	2	2	2	0	1	2	2	2	2	2	2	0	1	2	2	2	2	2	9.2	9.2	9.2	61.863	557	557	0	9.2269	9.2	0	4.7	9.2	9.2	9.2	9.2	9.2	23642000	2332100	0	1371300	2512600	4650300	3913200	4227300	4635400	1675000	0	0	1554600	2823300	2187600	2455500	2601600	2	0	1	2	2	2	2	2	13	FSAPPNSLVSFFDASLPGTLPVLNR;QQNLAVSESPVTPSALAELLDLLDSR				426	9883;26262	True;True	10022;26728	53098;53099;53100;53101;53102;53103;142546;142547;142548;142549;142550;142551;142552	54028;54029;54030;54031;54032;54033;144955;144956;144957;144958;144959;144960;144961	54029;144961			-1
Q14254	Q14254	5	5	5	Flotillin-2	FLOT2	sp|Q14254|FLOT2_HUMAN Flotillin-2 OS=Homo sapiens OX=9606 GN=FLOT2 PE=1 SV=2	1	5	5	5	1	1	0	2	2	1	2	2	1	1	0	2	2	1	2	2	1	1	0	2	2	1	2	2	15.4	15.4	15.4	47.064	428	428	0	17.998	2.6	2.6	0	5.8	7	2.6	7	7	23589000	3182600	0	0	1428900	6357600	1326800	5243000	6050100	0	0	0	0	5267600	0	0	4825800	1	1	0	2	2	1	2	2	11	LLAELPASVHALTGVDLSK;MALVLEALPQIAAK;MGIEILSFTIK;QIAVEAQEILR;QVLLAQAEAEK				1948	18966;21696;22100;25563;26556	True;True;True;True;True	19237;21998;22446;26021;27023	103008;103009;103010;117432;119827;119828;119829;138918;138919;138920;144030	104844;104845;104846;119381;121822;121823;121824;141304;141305;141306;146520	104844;119381;121823;141306;146520			-1
Q99439	Q99439	4	3	3	Calponin-2	CNN2	sp|Q99439|CNN2_HUMAN Calponin-2 OS=Homo sapiens OX=9606 GN=CNN2 PE=1 SV=4	1	4	3	3	2	3	1	0	2	1	3	1	2	2	1	0	1	1	2	1	2	2	1	0	1	1	2	1	18.4	14.9	14.9	33.697	309	309	0	10.692	9.7	14.2	5.5	0	9.1	5.5	14.2	5.5	23549000	3087000	4873100	1512400	0	2900800	2550900	5715700	2908900	0	3059500	0	0	0	0	3096000	0	1	2	1	0	1	1	2	1	9	CASQVGMTAPGTR;GPSYGLSAEVK;SMQNWHQLENLSNFIK;TWIEGLTGLSIGPDFQK				3066	3269;12085;28753;32092	True;False;True;True	3311;12265;29254;32638	17798;65566;65567;65568;155298;155299;173181;173182;173183;173184;173185;173186;173187	18086;66690;66691;66692;157916;157917;176270;176271;176272;176273;176274;176275;176276	18086;66690;157916;176273			-1
P52594	P52594	2	2	2	Arf-GAP domain and FG repeat-containing protein 1	AGFG1	sp|P52594|AGFG1_HUMAN Arf-GAP domain and FG repeat-containing protein 1 OS=Homo sapiens OX=9606 GN=AGFG1 PE=1 SV=2	1	2	2	2	1	1	0	0	2	1	1	0	1	1	0	0	2	1	1	0	1	1	0	0	2	1	1	0	5.2	5.2	5.2	58.259	562	562	0	7.5837	1.8	3.4	0	0	5.2	3.4	1.8	0	23530000	3686800	2550600	0	0	7886800	3535300	5870200	0	0	0	0	0	0	0	0	0	1	1	0	0	2	1	1	0	6	APVGSVVSVPSQSSASSDK;QIWLGLFDDR				1378	2249;25680	True;True	2285;26139	12393;12394;12395;139594;139595;139596	12623;12624;12625;141982;141983;141984	12624;141983			-1
Q7Z4H7	Q7Z4H7	4	4	4	HAUS augmin-like complex subunit 6	HAUS6	sp|Q7Z4H7|HAUS6_HUMAN HAUS augmin-like complex subunit 6 OS=Homo sapiens OX=9606 GN=HAUS6 PE=1 SV=2	1	4	4	4	1	2	1	1	3	3	3	0	1	2	1	1	3	3	3	0	1	2	1	1	3	3	3	0	6.4	6.4	6.4	108.62	955	955	0	11.582	2.7	3.8	2.7	2.7	4.9	3.7	4.9	0	23529000	1661800	2933700	941270	2159700	6247900	4924100	4660300	0	0	2003300	0	0	2463400	0	1783200	0	1	1	1	1	1	2	2	0	9	EVVSSVLSLVNQYALDGTNVAINIPR;METFSPAVGNR;NTESSAFGGSLPAK;TPENLITEIR				2444	8446;21997;24394;31318	True;True;True;True	8556;22327;24842;31855	45277;45278;45279;45280;45281;45282;119180;119181;119182;132931;169050;169051;169052;169053	46044;46045;46046;46047;46048;46049;121169;121170;121171;135143;172075;172076;172077;172078	46045;121171;135143;172077			-1
P42356	P42356	6	6	6	Phosphatidylinositol 4-kinase alpha	PI4KA	sp|P42356|PI4KA_HUMAN Phosphatidylinositol 4-kinase alpha OS=Homo sapiens OX=9606 GN=PI4KA PE=1 SV=4	1	6	6	6	2	4	2	3	4	2	4	2	2	4	2	3	4	2	4	2	2	4	2	3	4	2	4	2	5.6	5.6	5.6	236.83	2102	2102	0	15.926	1.9	4.5	1.9	2.5	4.5	1.9	4	1.9	23523000	1634500	3682400	1700200	2957900	4266600	2139500	4646500	2495900	845960	985830	1008300	921500	1102400	888250	1182600	996930	3	4	3	3	4	3	4	2	26	AGLTVDPVIVEAFLASLSNR;ASSSAGNLGVLIPVIAVLTR;SFPPDAILFYIPQIVQALR;SNLDITVGSR;TLLLSLLATEIER;TNIYLDEEGHQKDPDIGDLLDQLVEEITGSLSGPAK				1172	1023;2596;27716;28818;30983;31232	True;True;True;True;True;True	1035;2633;28198;29323;31511;31769	5450;5451;5452;5453;5454;5455;5456;5457;5458;5459;5460;5461;5462;5463;5464;5465;14275;14276;149797;149798;149799;149800;149801;149802;149803;149804;155641;167164;168598;168599;168600	5529;5530;5531;5532;5533;5534;5535;5536;5537;5538;5539;5540;5541;5542;5543;5544;14530;14531;152352;152353;152354;152355;152356;152357;152358;152359;158267;170069;171623;171624;171625	5533;14531;152353;158267;170069;171625			-1
P49770	P49770	2	2	2	Translation initiation factor eIF-2B subunit beta	EIF2B2	sp|P49770|EI2BB_HUMAN Translation initiation factor eIF-2B subunit beta OS=Homo sapiens OX=9606 GN=EIF2B2 PE=1 SV=3	1	2	2	2	0	1	1	2	0	2	1	1	0	1	1	2	0	2	1	1	0	1	1	2	0	2	1	1	9.7	9.7	9.7	38.989	351	351	0	8.5371	0	5.1	5.1	9.7	0	9.7	4.6	5.1	23522000	0	2517400	3507300	4976600	0	5742000	2911000	3867500	0	0	0	2742500	0	3036700	0	0	0	1	1	2	0	1	1	1	7	FVAPEEVLPFTEGDILEK;MTAAQPSETTVGNMVR				1300	10100;22707	True;True	10243;23110	54327;54328;54329;54330;54331;123331;123332;123333	55286;55287;55288;55289;55290;125385;125386;125387	55290;125387			-1
Q9NQG5	Q9NQG5	6	4	4	Regulation of nuclear pre-mRNA domain-containing protein 1B	RPRD1B	sp|Q9NQG5|RPR1B_HUMAN Regulation of nuclear pre-mRNA domain-containing protein 1B OS=Homo sapiens OX=9606 GN=RPRD1B PE=1 SV=1	1	6	4	4	1	1	4	1	2	1	4	3	1	1	2	1	2	1	3	2	1	1	2	1	2	1	3	2	35.6	24.2	24.2	36.899	326	326	0	11.495	9.8	9.8	25.8	9.8	14.4	9.8	26.4	21.5	23506000	1792700	1029500	3551900	1354000	4048300	1765200	5995000	3969600	0	0	0	0	0	0	2295100	2089300	1	1	2	1	2	1	3	1	12	ALQDLENAASGDATVR;EFESVLVDAFSHVAR;IASLPQEVQDVSLLEK;LSELSNSQQSVQTLSLWLIHHR;LTFLYLANDVIQNSK;SHIQSLPDLSLLPNVTGGLAPLPSAGDLFSTD				3493	1773;6372;13767;20547;20878;27986	True;True;True;False;False;True	1798;6463;13978;20835;21169;28472	9657;34821;34822;74975;74976;111338;111339;111340;113019;151242;151243;151244;151245;151246;151247;151248;151249	9807;35427;35428;76318;76319;113252;113253;113254;114953;153830;153831;153832;153833;153834;153835;153836;153837	9807;35427;76318;113252;114953;153836			-1
Q969Y2	Q969Y2	2	2	2	tRNA modification GTPase GTPBP3, mitochondrial	GTPBP3	sp|Q969Y2|GTPB3_HUMAN tRNA modification GTPase GTPBP3, mitochondrial OS=Homo sapiens OX=9606 GN=GTPBP3 PE=1 SV=2	1	2	2	2	1	1	1	1	1	1	1	2	1	1	1	1	1	1	1	2	1	1	1	1	1	1	1	2	6.7	6.7	6.7	52.058	492	492	0	8.7936	4.7	4.7	4.7	4.7	4.7	4.7	4.7	6.7	23472000	2358700	2863200	1727800	2083700	3453900	3017200	3046100	4921500	1599900	1849200	1355000	1175300	1935200	1688500	1683500	1818900	2	2	2	2	2	2	2	3	17	DLALAAEALR;DVLETPVDLAGFPVLLSDTAGLR				2855	4490;5526	True;True	4553;5609	24273;30138;30139;30140;30141;30142;30143;30144;30145;30146;30147;30148;30149;30150;30151;30152;30153	24617;30667;30668;30669;30670;30671;30672;30673;30674;30675;30676;30677;30678;30679;30680;30681;30682	24617;30682			-1
O95630	O95630	4	4	4	STAM-binding protein	STAMBP	sp|O95630|STABP_HUMAN STAM-binding protein OS=Homo sapiens OX=9606 GN=STAMBP PE=1 SV=1	1	4	4	4	1	1	0	0	2	2	0	2	1	1	0	0	2	2	0	2	1	1	0	0	2	2	0	2	11.6	11.6	11.6	48.076	424	424	0	8.4884	2.8	2.1	0	0	4.7	7.5	0	4	23454000	3411500	721180	0	0	6495400	8423600	0	4402400	0	0	0	0	0	0	0	0	1	1	0	0	1	1	0	2	6	EYTEYNEEK;FQETGFFK;NEFTITHVLIPK;SLKPGALSNSESIPTIDGLR				521	8578;9789;23127;28458	True;True;True;True	8690;9925;23550;28951	45930;45931;52548;52549;125864;125865;125866;153775	46698;46699;53464;53465;127960;127961;127962;156386	46698;53465;127960;156386			-1
Q9H0B6	Q9H0B6	9	5	5	Kinesin light chain 2	KLC2	sp|Q9H0B6|KLC2_HUMAN Kinesin light chain 2 OS=Homo sapiens OX=9606 GN=KLC2 PE=1 SV=1	1	9	5	5	2	4	4	2	2	3	4	5	1	1	1	1	2	2	2	3	1	1	1	1	2	2	2	3	19.9	12.2	12.2	68.934	622	622	0	10.806	3.1	7.7	8	2.9	6.1	4.7	11.3	10.5	23421000	1496500	1356200	1207300	4251100	4103200	3794700	2743600	4468300	0	0	0	0	0	0	0	0	0	0	0	0	1	0	1	1	3	AEEVEYYYR;ALLAPLVAPEAGEAEPGSQER;AVIQGLETLR;LGPDDPNVAK;NNLASCYLK;QALEDLEK;SLEAIELGLGEAQVILALSSHLGAVESEK;SLGALYR;TSGHDHPDVATMLNILALVYR				3309	546;1657;2957;18411;23988;25080;28332;28395;31588	True;True;True;False;False;False;True;True;False	545;1679;2997;18681;24425;25533;28823;28887;32127	2850;2851;2852;2853;2854;8862;16235;16236;16237;16238;100142;100143;100144;100145;100146;100147;130569;130570;130571;130572;136238;153110;153111;153112;153441;170433;170434	2914;2915;2916;2917;2918;8968;16505;16506;16507;16508;101931;101932;101933;101934;101935;101936;132740;132741;132742;132743;138523;155713;155714;155715;156052;173469;173470	2914;8968;16506;101935;132743;138523;155714;156052;173470			-1
Q8TBX8	Q8TBX8	4	4	4	Phosphatidylinositol 5-phosphate 4-kinase type-2 gamma	PIP4K2C	sp|Q8TBX8|PI42C_HUMAN Phosphatidylinositol 5-phosphate 4-kinase type-2 gamma OS=Homo sapiens OX=9606 GN=PIP4K2C PE=1 SV=3	1	4	4	4	3	1	2	2	1	2	2	2	3	1	2	2	1	2	2	2	3	1	2	2	1	2	2	2	16.4	16.4	16.4	47.299	421	421	0	7.6108	14.7	8.3	10.7	10	8.3	10	12.4	12.4	23405000	3559700	2058800	1279800	3131500	1768500	3272800	4175300	4159000	1886300	0	1656600	0	0	0	1945600	1948100	3	1	2	1	1	2	2	1	13	AADPLVGVFLWGVAHSINELSQVPPPVMLLPDDFK;FLDFITNIFA;FLISYDR;HGAGAEISTVHPEQYAK				2691	57;9354;9429;13070	True;True;True;True	57;9479;9556;13265	281;282;283;284;285;286;287;288;50296;50297;50685;50686;70996;70997;70998	285;286;287;288;289;290;291;292;51182;51183;51575;51576;72190;72191;72192	289;51182;51575;72190			-1
P39210	P39210	1	1	1	Protein Mpv17	MPV17	sp|P39210|MPV17_HUMAN Protein Mpv17 OS=Homo sapiens OX=9606 GN=MPV17 PE=1 SV=1	1	1	1	1	1	1	1	1	1	1	0	1	1	1	1	1	1	1	0	1	1	1	1	1	1	1	0	1	13.1	13.1	13.1	19.733	176	176	0	10.558	13.1	13.1	13.1	13.1	13.1	13.1	0	13.1	23360000	3088900	2275800	3095600	3096700	4788600	3143800	0	3870200	0	0	0	0	0	0	0	0	1	1	1	1	1	1	0	1	7	VQVLTAGSLMGLGDIISQQLVER				1137	34433	TRUE	35026	186574;186575;186576;186577;186578;186579;186580	189982;189983;189984;189985;189986;189987;189988	189984			-1
Q9NY27	Q9NY27	2	2	2	Serine/threonine-protein phosphatase 4 regulatory subunit 2	PPP4R2	sp|Q9NY27|PP4R2_HUMAN Serine/threonine-protein phosphatase 4 regulatory subunit 2 OS=Homo sapiens OX=9606 GN=PPP4R2 PE=1 SV=3	1	2	2	2	1	1	1	2	0	1	0	1	1	1	1	2	0	1	0	1	1	1	1	2	0	1	0	1	8.2	8.2	8.2	46.898	417	417	0	7.0206	4.3	4.3	4.3	8.2	0	4.3	0	4.3	23358000	3465400	3115300	3224900	7861300	0	2555500	0	3136100	0	0	0	0	0	0	0	0	1	1	1	2	0	1	0	1	7	GPPNPNVEYIPFDEMKER;MNGVMFPGNSPSYTER				3632	12050;22456	True;True	12230;22849	65394;65395;65396;65397;65398;65399;121932	66490;66491;66492;66493;66494;66495;123954	66492;123954			-1
A6NDU8	A6NDU8	1	1	1	UPF0600 protein C5orf51	C5orf51	sp|A6NDU8|CE051_HUMAN UPF0600 protein C5orf51 OS=Homo sapiens OX=9606 GN=C5orf51 PE=1 SV=1	1	1	1	1	1	1	1	1	0	1	1	1	1	1	1	1	0	1	1	1	1	1	1	1	0	1	1	1	4.8	4.8	4.8	33.62	294	294	0	5.1096	4.8	4.8	4.8	4.8	0	4.8	4.8	4.8	23324000	3150500	2801300	2650900	3823800	0	3293700	3718200	3885200	0	0	0	0	0	0	0	0	1	1	1	1	0	1	1	1	7	ELISFLSEPEILVK				16	7207	TRUE	7304	39063;39064;39065;39066;39067;39068;39069	39783;39784;39785;39786;39787;39788;39789	39784			-1
Q9H0R6	Q9H0R6	4	4	4	Glutamyl-tRNA(Gln) amidotransferase subunit A, mitochondrial	QRSL1	sp|Q9H0R6|GATA_HUMAN Glutamyl-tRNA(Gln) amidotransferase subunit A, mitochondrial OS=Homo sapiens OX=9606 GN=QRSL1 PE=1 SV=2	1	4	4	4	0	2	1	3	3	2	3	3	0	2	1	3	3	2	3	3	0	2	1	3	3	2	3	3	18	18	18	57.46	528	528	0	7.614	0	8.3	6.4	15.7	15.7	13.8	16.1	15.7	23298000	0	3013700	693010	4383000	4695000	1728000	4625900	4158800	0	1815300	0	1717300	2055500	1044400	1911100	1684900	0	2	1	3	3	2	2	3	16	AFCDQQLLTVAK;ILSGNFFLLK;LIANDFVNAFNSGVDVLLTPTTLSEAVPYLEFIK;SAQDDIFTQAVNMAGLPAVSIPVALSNQGLPIGLQFIGR				3319	723;15016;18607;27256	True;True;True;True	729;15241;18878;27732	3800;81640;81641;81642;81643;101193;101194;101195;101196;101197;101198;101199;147543;147544;147545;147546;147547	3870;83059;83060;83061;83062;102997;102998;102999;103000;103001;103002;103003;150084;150085;150086;150087;150088	3870;83062;103001;150086			-1
Q6ZN17	Q6ZN17	3	3	3	Protein lin-28 homolog B	LIN28B	sp|Q6ZN17|LN28B_HUMAN Protein lin-28 homolog B OS=Homo sapiens OX=9606 GN=LIN28B PE=1 SV=1	1	3	3	3	0	0	0	2	1	2	0	2	0	0	0	2	1	2	0	2	0	0	0	2	1	2	0	2	20	20	20	27.083	250	250	0	5.8841	0	0	0	11.6	8.4	15.2	0	15.2	23264000	0	0	0	6746700	2794200	6710000	0	7013000	0	0	0	0	0	0	0	0	0	0	0	2	0	1	0	1	4	EGSPLDIPVDVFVHQSK;GGGEEPGKLPEPAEEESQVLR;NVAQPPASSQGR				2383	6654;11031;24478	True;True;True	6750;11194;24926	36217;36218;36219;59727;59728;59729;133344	36860;36861;36862;60744;60745;60746;135602	36860;60746;135602			-1
P78310	P78310	2	2	2	Coxsackievirus and adenovirus receptor	CXADR	sp|P78310|CXAR_HUMAN Coxsackievirus and adenovirus receptor OS=Homo sapiens OX=9606 GN=CXADR PE=1 SV=1	1	2	2	2	2	1	0	0	1	1	1	1	2	1	0	0	1	1	1	1	2	1	0	0	1	1	1	1	10.1	10.1	10.1	40.029	365	365	0	10.055	10.1	6.6	0	0	6.6	6.6	6.6	6.6	23256000	4681200	3478500	0	0	3584900	3739900	4187200	3584200	0	0	0	0	0	0	0	0	2	1	0	0	1	1	1	1	7	FTLSPEDQGPLDIEWLISPADNQK;TQYNQVPSEDFER				1625	10049;31533	True;True	10190;32072	54055;54056;54057;54058;54059;54060;170165	55014;55015;55016;55017;55018;55019;173199	55017;173199			-1
Q7L3T8	Q7L3T8	4	4	4	Probable proline--tRNA ligase, mitochondrial	PARS2	sp|Q7L3T8|SYPM_HUMAN Probable proline--tRNA ligase, mitochondrial OS=Homo sapiens OX=9606 GN=PARS2 PE=1 SV=1	1	4	4	4	3	2	2	1	1	1	1	1	3	2	2	1	1	1	1	1	3	2	2	1	1	1	1	1	12	12	12	53.262	475	475	0	8.7697	6.5	7.8	7.8	5.5	5.5	1.5	5.5	5.5	23215000	3266700	3897400	3763500	2063300	3372900	0	3685800	3165600	0	0	0	0	0	0	0	0	3	1	1	0	0	1	0	1	7	DGVMDLLTPVQTV;LGLPFVK;QLPFLLYQVTR;VQADVGTIGGTVSHEFQLPVDIGEDR				2408	4150;18368;25922;34316	True;True;True;True	4208;18637;26382;34909	22477;99894;99895;140823;140824;140825;185935;185936;185937;185938;185939;185940	22817;101679;101680;143226;143227;143228;189328;189329;189330;189331;189332;189333	22817;101679;143226;189328			-1
O15431	O15431	1	1	1	High affinity copper uptake protein 1	SLC31A1	sp|O15431|COPT1_HUMAN High affinity copper uptake protein 1 OS=Homo sapiens OX=9606 GN=SLC31A1 PE=1 SV=1	1	1	1	1	1	0	0	1	0	1	1	0	1	0	0	1	0	1	1	0	1	0	0	1	0	1	1	0	10	10	10	21.09	190	190	0.0008477	4.4176	10	0	0	10	0	10	10	0	23203000	4160900	0	0	6013400	0	7001100	6027300	0	0	0	0	0	0	0	0	0	1	0	0	1	0	1	1	0	4	YNSMPVPGPNGTILMETHK				204	36624	TRUE	37244	198193;198194;198195;198196	201849;201850;201851;201852	201851			-1
O95819;Q8N4C8	O95819;Q8N4C8	5;4	1;0	1;0	Mitogen-activated protein kinase kinase kinase kinase 4;Misshapen-like kinase 1	MAP4K4;MINK1	sp|O95819|M4K4_HUMAN Mitogen-activated protein kinase kinase kinase kinase 4 OS=Homo sapiens OX=9606 GN=MAP4K4 PE=1 SV=2;sp|Q8N4C8|MINK1_HUMAN Misshapen-like kinase 1 OS=Homo sapiens OX=9606 GN=MINK1 PE=1 SV=2	2	5	1	1	2	3	2	2	4	3	5	4	1	0	0	0	0	1	1	1	1	0	0	0	0	1	1	1	4.3	0.8	0.8	142.1	1239	1239;1332	0.0074813	2.2905	1.4	2.6	1.5	1.9	3.5	2.3	4.3	3.4	23197000	4327900	0	0	0	0	7576400	5228600	6064200	0	0	0	0	0	0	0	0	0	0	0	0	0	0	0	0	0	ALFLIPR;GQNVLLTENAEVK;LVDFGVSAQLDR;NIATYYGAFIK;QQLLQEQQLR				540	1575;12171;21097;23438;26246	False;False;False;False;True	1597;12351;21391;23863;26712	8445;8446;8447;8448;8449;8450;8451;66053;66054;66055;66056;66057;114261;114262;114263;114264;114265;127492;127493;127494;127495;127496;127497;142449;142450;142451;142452	8551;8552;8553;8554;8555;8556;8557;67180;67181;67182;67183;67184;116206;116207;116208;116209;116210;129612;129613;129614;129615;129616;129617;144858;144859;144860;144861	8557;67184;116208;129617;144858			-1;-1
O43505	O43505	3	3	3	Beta-1,4-glucuronyltransferase 1	B4GAT1	sp|O43505|B4GA1_HUMAN Beta-1,4-glucuronyltransferase 1 OS=Homo sapiens OX=9606 GN=B4GAT1 PE=1 SV=1	1	3	3	3	2	1	2	2	2	2	2	0	2	1	2	2	2	2	2	0	2	1	2	2	2	2	2	0	18.1	18.1	18.1	47.119	415	415	0	8.2996	14.2	6.7	14.2	10.6	14.2	14.2	14.2	0	23130000	3021400	1242800	3216700	2386200	4045300	3843300	5374300	0	1856100	0	2290600	0	2115400	1945300	2712800	0	2	1	2	1	2	2	3	0	13	TALASGGVLDASGDYR;TTMDPNDVILATHASVDNLLHLSGLLER;WVNLPEESLLRPAYVVPWQDPWEPFYVAGGK				245	30002;31764;35679	True;True;True	30517;32304;36285	161859;171394;171395;171396;171397;171398;171399;171400;193050;193051;193052;193053;193054	164583;174449;174450;174451;174452;174453;174454;174455;174456;196597;196598;196599;196600;196601	164583;174452;196599			-1
Q6ZW49	Q6ZW49	5	5	5	PAX-interacting protein 1	PAXIP1	sp|Q6ZW49|PAXI1_HUMAN PAX-interacting protein 1 OS=Homo sapiens OX=9606 GN=PAXIP1 PE=1 SV=2	1	5	5	5	2	2	1	2	2	2	2	1	2	2	1	2	2	2	2	1	2	2	1	2	2	2	2	1	8.5	8.5	8.5	121.34	1069	1069	0	10.127	3	2.8	2.2	3.5	3.5	2.8	3.5	1.5	23118000	3265700	4057100	1177800	2743400	2861700	4272300	2225300	2514300	0	0	0	1893400	2335300	0	1950600	0	2	1	1	2	2	1	2	1	12	IPCVNAQWLGDILLGNFEALR;LTPELTPFVLFTGFEPVQVQQYIK;LYILGGEVAESAQK;NLNWTPAEVPQLAAAK;YYAVGDIDPQVIQLLK				2387	15265;20971;21531;23782;37042	True;True;True;True;True	15500;21264;21828;24210;37664	83107;83108;83109;113521;116545;116546;129338;200342;200343;200344;200345;200346;200347;200348	84568;84569;84570;115464;118494;118495;131474;204016;204017;204018;204019;204020;204021;204022	84568;115464;118494;131474;204019			-1
Q3YEC7	Q3YEC7	6	6	6	Rab-like protein 6	RABL6	sp|Q3YEC7|RABL6_HUMAN Rab-like protein 6 OS=Homo sapiens OX=9606 GN=RABL6 PE=1 SV=2	1	6	6	6	2	2	0	2	4	0	1	2	2	2	0	2	4	0	1	2	2	2	0	2	4	0	1	2	8.6	8.6	8.6	79.548	729	729	0	13.294	3.6	3.6	0	2.6	6	0	1.1	3.6	23057000	3390700	2373200	0	4727600	6594900	0	2657900	3312500	0	0	0	0	0	0	0	0	1	1	0	1	2	0	0	1	6	FFNIPFLQLQR;HPGGGDYEEL;LPLPAFR;QWTFNYILR;TAADELEAFLGGGAPGGR;VILPDDVR				2170	9003;13369;20040;26643;29922;33317	True;True;True;True;True;True	9123;13570;20325;27111;30436;33887	48206;72675;108840;144473;161366;161367;161368;161369;180242;180243;180244;180245;180246	49008;73921;110743;146963;164079;164080;164081;164082;183583;183584;183585;183586;183587	49008;73921;110743;146963;164081;183583			-1
Q96H55	Q96H55	2	2	2	Unconventional myosin-XIX	MYO19	sp|Q96H55|MYO19_HUMAN Unconventional myosin-XIX OS=Homo sapiens OX=9606 GN=MYO19 PE=1 SV=2	1	2	2	2	1	0	1	1	0	0	1	2	1	0	1	1	0	0	1	2	1	0	1	1	0	0	1	2	4.1	4.1	4.1	109.13	970	970	0.0043016	2.4698	2.1	0	2.1	2.1	0	0	2.1	4.1	23055000	345570	0	327830	534250	0	0	594180	21253000	0	0	0	0	0	0	0	0	1	0	1	1	0	0	1	2	6	SLIEPVNQSIVVSGESGAGK;TAASLLGLPEDVLLEMVQIR				2954	28443;29932	True;True	28936;30446	153719;161422;161423;161424;161425;161426	156330;164142;164143;164144;164145;164146	156330;164142			-1
P27144	P27144	3	3	3	Adenylate kinase 4, mitochondrial	AK4	sp|P27144|KAD4_HUMAN Adenylate kinase 4, mitochondrial OS=Homo sapiens OX=9606 GN=AK4 PE=1 SV=1	1	3	3	3	1	0	2	0	0	0	2	2	1	0	2	0	0	0	2	2	1	0	2	0	0	0	2	2	17.5	17.5	17.5	25.268	223	223	0	9.3493	4.9	0	12.6	0	0	0	12.6	12.6	23053000	979420	0	7288100	0	0	0	8921500	5863600	0	0	0	0	0	0	0	0	0	0	1	0	0	0	2	1	4	GQHWLLDGFPR;IAQNFGLQHLSSGHFLR;SLLVPDHVITR				972	12141;13751;28515	True;True;True	12321;13962;29009	65882;65883;65884;74914;74915;74916;154087	67009;67010;67011;76257;76258;76259;156698	67010;76259;156698			-1
Q9Y6K0	Q9Y6K0	2	2	2	Choline/ethanolaminephosphotransferase 1	CEPT1	sp|Q9Y6K0|CEPT1_HUMAN Choline/ethanolaminephosphotransferase 1 OS=Homo sapiens OX=9606 GN=CEPT1 PE=1 SV=1	1	2	2	2	2	1	1	2	0	1	2	2	2	1	1	2	0	1	2	2	2	1	1	2	0	1	2	2	6.5	6.5	6.5	46.553	416	416	0	6.7018	6.5	3.8	3.8	6.5	0	3.8	6.5	6.5	23027000	4824400	1556500	576580	4138400	0	727640	5957000	5246700	0	2478900	0	0	0	0	2564600	0	1	2	1	1	0	1	2	1	9	LFQLPTPPLSR;SLLEPLMQGYWEWLVR				4069	18080;28472	True;True	18341;28965	98146;98147;98148;98149;153846;153847;153848;153849;153850;153851;153852;153853;153854	99884;99885;99886;99887;156457;156458;156459;156460;156461;156462;156463;156464;156465	99887;156458			-1
Q8TF01	Q8TF01	3	3	3	Arginine/serine-rich protein PNISR	PNISR	sp|Q8TF01|PNISR_HUMAN Arginine/serine-rich protein PNISR OS=Homo sapiens OX=9606 GN=PNISR PE=1 SV=2	1	3	3	3	1	2	0	1	1	1	1	2	1	2	0	1	1	1	1	2	1	2	0	1	1	1	1	2	3.7	3.7	3.7	92.576	805	805	0	6.064	1.5	2.9	0	1.5	1.5	1.5	1.5	2.4	23026000	2475200	6738200	0	2137500	2563700	2733800	2310200	4066900	0	0	0	0	0	0	0	0	1	1	0	1	1	1	1	2	8	EQNSLSLLEAR;TLPAWIR;TPNETTSVLEPK				2715	7817;31020;31375	True;True;True	7924;31551;31913	42122;167371;169384;169385;169386;169387;169388;169389;169390	42851;170281;172409;172410;172411;172412;172413;172414;172415	42851;170281;172412			-1
Q9Y478	Q9Y478	2	2	2	5-AMP-activated protein kinase subunit beta-1	PRKAB1	sp|Q9Y478|AAKB1_HUMAN 5-AMP-activated protein kinase subunit beta-1 OS=Homo sapiens OX=9606 GN=PRKAB1 PE=1 SV=4	1	2	2	2	0	0	0	1	2	0	1	1	0	0	0	1	2	0	1	1	0	0	0	1	2	0	1	1	17	17	17	30.382	270	270	0	14.828	0	0	0	11.1	17	0	11.1	11.1	23003000	0	0	0	4891300	5901500	0	6166900	6043300	0	0	0	0	0	0	0	0	0	0	0	1	2	0	1	1	5	APPILPPHLLQVILNK;FFVDGQWTHDPSEPIVTSQLGTVNNIIQVK				3989	2213;9032	True;True	2249;9152	12219;48363;48364;48365;48366	12449;49170;49171;49172;49173	12449;49172			-1
P58107	P58107	3	2	2	Epiplakin	EPPK1	sp|P58107|EPIPL_HUMAN Epiplakin OS=Homo sapiens OX=9606 GN=EPPK1 PE=1 SV=3	1	3	2	2	1	0	2	1	2	1	2	2	1	0	2	1	1	1	1	2	1	0	2	1	1	1	1	2	5.9	4.8	4.8	555.65	5088	5088	0	24.698	2.5	0	4.8	2.5	3.6	2.5	3.6	4.8	22945000	2388800	0	3462900	3263200	3233700	2709000	3259900	4627700	0	0	2919400	0	0	0	0	2738100	1	0	1	1	1	1	1	2	8	AGTLTVEELGATLTSLLAQAQAQAR;RDELLAQHAAGALGLPDLVAVLTR;VPVDVAYR				1473	1084;26736;34295	True;True;False	1096;27204;34888	5763;5764;5765;5766;5767;5768;5769;144940;144941;185814;185815	5842;5843;5844;5845;5846;5847;5848;147437;147438;189207;189208	5842;147437;189207			-1
Q96T58	Q96T58	7	7	7	Msx2-interacting protein	SPEN	sp|Q96T58|MINT_HUMAN Msx2-interacting protein OS=Homo sapiens OX=9606 GN=SPEN PE=1 SV=1	1	7	7	7	2	3	1	2	2	2	1	3	2	3	1	2	2	2	1	3	2	3	1	2	2	2	1	3	2.5	2.5	2.5	402.24	3664	3664	0	19.091	1	1.2	0.8	1.1	1.1	1.1	0.8	1.3	22934000	3372900	4258300	1471200	4426100	1932500	2133400	1991500	3347800	2261600	0	0	2265400	0	0	0	1714100	3	3	1	2	2	1	1	1	14	EENWSFLDWDSR;ITLAKPAPQTLTGLVSALTGLVNVSLVPVNALK;MPVSIDLENSQK;PAPQTLTGLVSALTGLVNVSLVPVNALK;SLVSTPAGPVNVLK;VTSVQIHGTSEER;YGLVFFR				3057	6307;15830;22542;24767;28669;34840;36168	True;True;True;True;True;True;True	6397;16073;22939;25218;29166;35436;36778	34524;34525;86212;122331;134754;134755;134756;134757;134758;134759;134760;134761;134762;134763;154916;188590;195704;195705	35130;35131;87764;124353;137025;137026;137027;137028;137029;137030;137031;137032;137033;137034;157534;192045;199327;199328	35131;87764;124353;137033;157534;192045;199328			-1
Q8N5M1	Q8N5M1	3	3	3	ATP synthase mitochondrial F1 complex assembly factor 2	ATPAF2	sp|Q8N5M1|ATPF2_HUMAN ATP synthase mitochondrial F1 complex assembly factor 2 OS=Homo sapiens OX=9606 GN=ATPAF2 PE=1 SV=1	1	3	3	3	1	0	2	2	1	3	1	3	1	0	2	2	1	3	1	3	1	0	2	2	1	3	1	3	15.6	15.6	15.6	32.772	289	289	0	8.7069	8.7	0	12.5	12.5	8.7	15.6	8.7	15.6	22895000	3297100	0	2395200	2748400	2187400	5552900	1802900	4910800	0	0	0	0	0	0	0	0	2	0	1	1	1	1	1	1	8	LEEEYQIQK;LFTVPSEALAIAVATEWDSQQDTIK;LTVEQAVLLSR				2607	17696;18127;21053	True;True;True	17956;18388;21347	96157;96158;98364;98365;98366;98367;98368;98369;98370;98371;114016;114017;114018;114019	97869;97870;100103;100104;100105;100106;100107;100108;100109;100110;115959;115960;115961;115962	97869;100106;115959			-1
Q6KC79	Q6KC79	9	9	9	Nipped-B-like protein	NIPBL	sp|Q6KC79|NIPBL_HUMAN Nipped-B-like protein OS=Homo sapiens OX=9606 GN=NIPBL PE=1 SV=2	1	9	9	9	2	4	1	3	3	2	3	3	2	4	1	3	3	2	3	3	2	4	1	3	3	2	3	3	4.1	4.1	4.1	316.05	2804	2804	0	21.032	0.9	2.1	0.5	1.4	1.7	1.2	1.7	1.8	22885000	2290100	5242100	760100	4777500	1572600	1956100	3460300	2825900	0	1398700	0	0	1345700	1374800	1395000	1538500	2	3	1	2	3	2	2	3	18	AVYIEDVIER;DNLGSDDPEGDIPVLLQAVLAR;DTGYDWFEQLLQNLLK;ILDTGISVR;NLQTYLQEEDTR;QLILEEIFTSLAR;TTPSQFSTLK;VASLDYLGTVAAR;VLGENAIAVR				2313	3131;4969;5360;14804;23838;25846;31778;32389;33624	True;True;True;True;True;True;True;True;True	3172;5044;5442;15027;24266;26306;32318;32940;34198	17139;27172;27173;27174;27175;27176;29305;29306;29307;29308;29309;29310;80515;129645;140462;140463;140464;171483;171484;174806;181929	17410;27639;27640;27641;27642;27643;29833;29834;29835;29836;29837;29838;81901;131810;142855;142856;142857;174540;174541;177914;185281	17410;27639;29833;81901;131810;142855;174540;177914;185281			-1
Q01433	Q01433	6	6	6	AMP deaminase 2	AMPD2	sp|Q01433|AMPD2_HUMAN AMP deaminase 2 OS=Homo sapiens OX=9606 GN=AMPD2 PE=1 SV=2	1	6	6	6	1	1	1	1	0	1	3	2	1	1	1	1	0	1	3	2	1	1	1	1	0	1	3	2	8.3	8.3	8.3	100.69	879	879	0	13.159	1.5	1.3	1.3	2	0	1	3.8	2.7	22874000	3148300	683370	1036800	2269500	0	0	8465600	7270700	0	0	0	0	0	0	0	0	0	0	0	1	0	1	1	1	4	HLEEIVHVEQGR;NPLPEYLSR;SAPYEFPEESPIEQLEER;TDSDSDLQLYK;YLQQLAEKPLETR;YNPIGESVLR				1689	13215;24087;27253;30216;36478;36615	True;True;True;True;True;True	13411;24526;27729;30734;37091;37235	71808;131162;147531;163011;163012;163013;163014;197431;197432;198157	73017;133336;150072;165795;165796;165797;165798;201070;201071;201813	73017;133336;150072;165796;201070;201813			-1
Q9BTT6	Q9BTT6	4	3	3	Leucine-rich repeat-containing protein 1	LRRC1	sp|Q9BTT6|LRRC1_HUMAN Leucine-rich repeat-containing protein 1 OS=Homo sapiens OX=9606 GN=LRRC1 PE=1 SV=1	1	4	3	3	3	3	4	3	3	3	4	4	2	2	3	2	2	2	3	3	2	2	3	2	2	2	3	3	13.9	11.5	11.5	59.241	524	524	0	16.995	11.6	11.6	13.9	10.5	11.6	10.5	13.9	13.9	22851000	1651800	1884300	1469500	2720000	3705200	2640200	4350500	4429900	1444000	1511500	1463400	1608900	2473600	1509000	2036100	2111200	2	2	3	2	2	2	3	3	19	LLHLPLSLTALK;LPEEISGLTSLTDLVISQNLLETIPDGIGK;LPPEIANFMQLVELDVSR;SLEELLLDANQLR				3168	19240;19955;20064;28346	True;True;True;False	19513;20240;20349;28838	104451;104452;104453;104454;104455;108399;108400;108401;108402;108403;108404;108405;108406;109007;109008;109009;109010;109011;109012;153177;153178;153179;153180;153181;153182;153183;153184;153185;153186;153187	106312;106313;106314;106315;106316;110302;110303;110304;110305;110306;110307;110308;110309;110910;110911;110912;110913;110914;110915;155787;155788;155789;155790;155791;155792;155793;155794;155795;155796;155797	106313;110303;110912;155793			-1
Q9Y282	Q9Y282	4	4	4	Endoplasmic reticulum-Golgi intermediate compartment protein 3	ERGIC3	sp|Q9Y282|ERGI3_HUMAN Endoplasmic reticulum-Golgi intermediate compartment protein 3 OS=Homo sapiens OX=9606 GN=ERGIC3 PE=1 SV=1	1	4	4	4	0	1	1	1	1	3	4	1	0	1	1	1	1	3	4	1	0	1	1	1	1	3	4	1	14.1	14.1	14.1	43.222	383	383	0	7.9009	0	6.8	6.8	2.1	6.8	11.7	14.1	2.1	22826000	0	1037600	986000	2312300	1558800	7326900	7213000	2391000	0	0	0	0	0	3898700	4706800	0	0	1	1	1	1	3	4	1	12	NPDTIEQCR;TNQFSVTR;VAGNFHFAPGK;VANGLLGDQGLPGVFVLYELSPMMVK				3905	24049;31257;32278;32347	True;True;True;True	24488;31794;32828;32897	130951;168705;168706;168707;168708;174213;174214;174591;174592;174593;174594;174595	133125;171730;171731;171732;171733;177318;177319;177696;177697;177698;177699;177700	133125;171731;177319;177699			-1
Q13042	Q13042	5	5	5	Cell division cycle protein 16 homolog	CDC16	sp|Q13042|CDC16_HUMAN Cell division cycle protein 16 homolog OS=Homo sapiens OX=9606 GN=CDC16 PE=1 SV=2	1	5	5	5	3	3	2	2	1	2	2	1	3	3	2	2	1	2	2	1	3	3	2	2	1	2	2	1	11.8	11.8	11.8	71.655	620	620	0	10.213	9.4	9	7.7	7.6	1.3	7.7	8.1	6.5	22803000	3433700	5277900	2873700	1257500	3499900	2374400	2841600	1243900	1772900	2748700	2248600	0	0	1305900	0	0	2	2	2	2	1	2	1	1	13	LTSVVMEK;NIISPPWDFR;QALVLIPQNASTYSAIGYIHSLMGNFENAVDYFHTALGLR;SSICLLR;WFLDALEK				1813	21027;23483;25101;29268;35386	True;True;True;True;True	21320;23908;25554;29779;35988	113834;127754;127755;136362;136363;136364;136365;136366;136367;136368;158067;191442;191443;191444;191445;191446	115777;129885;129886;138647;138648;138649;138650;138651;138652;138653;160721;194955;194956;194957;194958;194959	115777;129885;138651;160721;194955			-1
O60784	O60784	3	3	3	Target of Myb protein 1	TOM1	sp|O60784|TOM1_HUMAN Target of Myb protein 1 OS=Homo sapiens OX=9606 GN=TOM1 PE=1 SV=2	1	3	3	3	2	1	1	2	2	0	1	2	2	1	1	2	2	0	1	2	2	1	1	2	2	0	1	2	15	15	15	53.818	492	492	0	18.529	9.6	5.5	6.1	11.6	11.6	0	5.5	11.6	22761000	3800200	2017600	1174600	3904100	5027000	0	2747500	4090500	0	0	0	2341400	2897200	0	0	2370700	1	1	1	2	2	0	1	2	10	VLELIPQIANEQLTEELLIVNDNLNNVFLR;VMSEMLTELVPTQAEPADLELLQELNR;YEAPQATDGLAGALDAR				327	33574;34009;35914	True;True;True	34148;34594;36523	181644;181645;181646;181647;181648;184108;184109;184110;184111;184112;194366	184994;184995;184996;184997;184998;187468;187469;187470;187471;187472;197978	184994;187468;197978			-1
Q13232	Q13232	3	3	3	Nucleoside diphosphate kinase 3	NME3	sp|Q13232|NDK3_HUMAN Nucleoside diphosphate kinase 3 OS=Homo sapiens OX=9606 GN=NME3 PE=1 SV=2	1	3	3	3	2	2	3	2	1	1	1	1	2	2	3	2	1	1	1	1	2	2	3	2	1	1	1	1	20.1	20.1	20.1	19.015	169	169	0	5.564	10.1	10.1	20.1	14.2	4.1	10.1	10.1	4.1	22685000	4718400	2379200	6409800	2710200	1765600	1276200	1777900	1647600	0	0	3680500	2427400	0	0	0	0	1	1	2	2	1	1	1	1	10	ADELLCWEDSAGHWLYE;EIALWFR;LVQASEELLR				1841	386;6742;21289	True;True;True	383;6838;21585	2021;2022;2023;2024;36716;36717;36718;36719;36720;36721;115312;115313;115314	2084;2085;2086;2087;37371;37372;37373;37374;37375;37376;117259;117260;117261	2085;37373;117259			-1
Q9NVV0	Q9NVV0	3	3	3	Trimeric intracellular cation channel type B	TMEM38B	sp|Q9NVV0|TM38B_HUMAN Trimeric intracellular cation channel type B OS=Homo sapiens OX=9606 GN=TMEM38B PE=1 SV=1	1	3	3	3	2	1	2	1	1	2	3	2	2	1	2	1	1	2	3	2	2	1	2	1	1	2	3	2	15.8	15.8	15.8	32.509	291	291	0	7.6902	11.7	4.8	11.7	4.8	4.8	8.9	15.8	8.9	22662000	1418400	1983100	1531500	1404200	2453400	4988000	4997000	3886400	1575200	1875400	1498800	0	2091700	0	2194500	1510700	2	1	3	1	2	1	2	2	14	GAGGTIITNFER;MDSPWDELALAFSR;TSMFPFFDIAHYLVSVMAVK				3591	10385;21847;31630	True;True;True	10533;22162;22163;32169	55913;55914;55915;118272;118273;118274;118275;118276;118277;118278;118279;118280;118281;118282;118283;170674;170675;170676	56886;56887;56888;120234;120235;120236;120237;120238;120239;120240;120241;120242;120243;120244;120245;173711;173712;173713	56887;120239;173711	765	1	-1
P19784	P19784	3	3	3	Casein kinase II subunit alpha	CSNK2A2	sp|P19784|CSK22_HUMAN Casein kinase II subunit alpha OS=Homo sapiens OX=9606 GN=CSNK2A2 PE=1 SV=1	1	3	3	3	0	0	1	0	2	1	0	2	0	0	1	0	2	1	0	2	0	0	1	0	2	1	0	2	13.1	13.1	13.1	41.213	350	350	0	16.341	0	0	4.3	0	10.6	4.3	0	6.9	22609000	0	0	1510000	0	8105400	2328600	0	10665000	0	0	0	0	0	0	0	0	0	0	1	0	2	1	0	2	6	EYWDYEAHVPSWGNQDDYQLVR;VYAEVNSLR;YSEVFEAINITNNER				867	8587;35189;36785	True;True;True	8699;35791;37407	45973;190461;198992;198993;198994;198995	46741;193954;202651;202652;202653;202654	46741;193954;202652			-1
O75909	O75909	4	4	4	Cyclin-K	CCNK	sp|O75909|CCNK_HUMAN Cyclin-K OS=Homo sapiens OX=9606 GN=CCNK PE=1 SV=2	1	4	4	4	3	1	1	1	3	0	0	0	3	1	1	1	3	0	0	0	3	1	1	1	3	0	0	0	12.1	12.1	12.1	64.239	580	580	0	9.0211	9.7	1.4	2.4	4.1	9.7	0	0	0	22601000	7842100	1821800	2884800	3093500	6959000	0	0	0	5627400	0	0	0	4256200	0	0	0	3	1	1	1	3	0	0	0	9	FDLQVEHPYQFLLK;FIFDVGTR;KPPLAAALGEAEPPGPVDATDLPK;SLLNDVQFGQFGDDPKEEVMVLER				430	8823;9227;16808;28492	True;True;True;True	8940;9351;17062;28985	47243;49595;49596;49597;91483;91484;91485;153951;153952	48040;50464;50465;50466;93152;93153;93154;156562;156563	48040;50465;93154;156563			-1
O75592	O75592	10	10	10	E3 ubiquitin-protein ligase MYCBP2	MYCBP2	sp|O75592|MYCB2_HUMAN E3 ubiquitin-protein ligase MYCBP2 OS=Homo sapiens OX=9606 GN=MYCBP2 PE=1 SV=4	1	10	10	10	3	3	3	4	4	2	4	3	3	3	3	4	4	2	4	3	3	3	3	4	4	2	4	3	3.5	3.5	3.5	513.63	4678	4678	0	20.526	1.3	1.3	1	1.7	1.8	1	1.4	1.3	22546000	2495500	2801700	1919500	4869900	4117500	791810	2934400	2615400	1370600	1454800	0	1108100	1513100	654880	1733100	1173100	3	3	3	2	4	2	3	3	23	DLALPIGNELEEDLEILEEAALQVCK;DLLDPIKELYEDVR;FYNDPAGYAMNR;GSTPTQISEIIIK;GVTTVTLPMIFNSSYLR;LASIIGVK;LTSIFPIAYDGEVLLR;NAIAETIIALTK;QYLAQQLTLLQDLFSLLHTASPR;SPLPLTLQHLVAFWEDISLATIK				399	4491;4667;10277;12377;12718;17321;21016;22945;26677;28957	True;True;True;True;True;True;True;True;True;True	4554;4732;10423;12560;12909;17577;21309;23365;27145;29465	24274;24275;25290;55305;67160;69164;69165;69166;94191;113780;124789;124790;144653;144654;144655;144656;144657;144658;144659;144660;156421;156422;156423;156424;156425;156426	24618;24619;25640;56272;68298;70319;70320;70321;95889;115723;126881;126882;147144;147145;147146;147147;147148;147149;147150;147151;159064;159065;159066;159067;159068;159069	24619;25640;56272;68298;70320;95889;115723;126881;147149;159066			-1
Q15067	Q15067	3	3	3	Peroxisomal acyl-coenzyme A oxidase 1	ACOX1	sp|Q15067|ACOX1_HUMAN Peroxisomal acyl-coenzyme A oxidase 1 OS=Homo sapiens OX=9606 GN=ACOX1 PE=1 SV=3	1	3	3	3	0	2	1	0	0	0	0	2	0	2	1	0	0	0	0	2	0	2	1	0	0	0	0	2	9.1	9.1	9.1	74.423	660	660	0	23.821	0	7.3	3.3	0	0	0	0	5.2	22506000	0	7837600	3910500	0	0	0	0	10758000	0	0	0	0	0	0	0	0	0	2	1	0	0	0	0	1	4	EIENMILNDPDFQHEDLNFLTR;FGYDEIDNGYLK;GLETTATYDPETQEFILNSPTVTSIK				2025	6776;9170;11536	True;True;True	6872;9294;11708	36907;36908;36909;49313;62582	37563;37564;37565;50166;63645	37563;50166;63645			-1
Q96RQ1	Q96RQ1	2	2	2	Endoplasmic reticulum-Golgi intermediate compartment protein 2	ERGIC2	sp|Q96RQ1|ERGI2_HUMAN Endoplasmic reticulum-Golgi intermediate compartment protein 2 OS=Homo sapiens OX=9606 GN=ERGIC2 PE=1 SV=2	1	2	2	2	1	1	1	2	1	1	1	1	1	1	1	2	1	1	1	1	1	1	1	2	1	1	1	1	9.3	9.3	9.3	42.548	377	377	0	7.3395	5.8	5.8	5.8	9.3	5.8	5.8	5.8	5.8	22450000	2294400	2589000	1613200	5567600	2825400	2460800	2595200	2504200	0	0	0	0	0	0	0	0	1	1	1	1	1	1	1	1	8	IDHLSFGELVPAIINPLDGTEK;LQEEHSLQDVIFK				3030	13872;20196	True;True	14084;20481	75496;75497;75498;75499;75500;75501;75502;75503;109638	76842;76843;76844;76845;76846;76847;76848;76849;111542	76843;111542			-1
Q12948;Q99958	Q12948	3;1	3;1	3;1	Forkhead box protein C1	FOXC1	sp|Q12948|FOXC1_HUMAN Forkhead box protein C1 OS=Homo sapiens OX=9606 GN=FOXC1 PE=1 SV=3	2	3	3	3	1	0	1	1	1	1	2	1	1	0	1	1	1	1	2	1	1	0	1	1	1	1	2	1	12.5	12.5	12.5	56.788	553	553;501	0.0008465	4.3781	2.2	0	2.2	7.1	2.2	2.2	5.4	2.2	22405000	3333800	0	2785100	2900700	2331200	3400700	3852100	3801200	0	0	0	0	0	0	0	0	1	0	1	1	0	1	2	1	7	AYGPYTPQPQPK;ITLNGIYQFIMDRFPFYR;LTSWYLNQAGGDLGHLASAAAAAAAAGYPGQQQNFHSVR				1803	3196;15839;21028	True;True;True	3237;16083;21321	17440;17441;17442;17443;17444;17445;86260;113835	17714;17715;17716;17717;17718;17719;87812;115778	17715;87812;115778			-1;-1
O43402	O43402	2	2	2	ER membrane protein complex subunit 8	EMC8	sp|O43402|EMC8_HUMAN ER membrane protein complex subunit 8 OS=Homo sapiens OX=9606 GN=EMC8 PE=1 SV=1	1	2	2	2	0	1	1	0	1	1	2	1	0	1	1	0	1	1	2	1	0	1	1	0	1	1	2	1	12.4	12.4	12.4	23.773	210	210	0	9.1527	0	7.6	7.6	0	4.8	4.8	12.4	4.8	22393000	0	3458700	2708500	0	2862200	2439700	7574500	3349400	0	0	0	0	0	0	0	0	0	1	1	0	1	1	2	1	7	NDWTNPEINK;SYETLVDFDNHLDDIR				237	23096;29829	True;True	23519;30343	125702;125703;125704;125705;160955;160956;160957	127798;127799;127800;127801;163633;163634;163635	127801;163634			-1
Q9UPN3	Q9UPN3	12	12	11	Microtubule-actin cross-linking factor 1, isoforms 1/2/3/5	MACF1	sp|Q9UPN3|MACF1_HUMAN Microtubule-actin cross-linking factor 1, isoforms 1/2/3/5 OS=Homo sapiens OX=9606 GN=MACF1 PE=1 SV=4	1	12	12	11	2	2	1	4	4	6	6	4	2	2	1	4	4	6	6	4	2	2	1	4	4	5	6	4	3	3	2.8	838.3	7388	7388	0	25.087	0.5	0.5	0.1	1.3	0.9	1.4	1.4	1.1	22369000	1264100	1576500	628990	3851400	2362900	4311300	5227400	3146600	1192500	1466400	0	0	1183500	930650	1768600	1207100	2	2	1	3	3	5	4	3	23	AIAQSQSVQESLESLLQSIGEVEQNLEGK;ALLELVPWR;DTVHMLLEWLSEAEQTLR;EFANFDFDVWR;ENLEQAFEVAER;EQQLQSTLQQAQGFHSEIEDFLLELTR;GLNDATTAAEEAEALQWVVGTEVEIINQQLADFK;LSQEEVVLADLSALEAHWSTLR;QQLEETSEIR;SLNQHSGSYEVIVAEGESLLLSVPPGEEK;VDSLIPWIK;VGGGWMALDEFLVK				3872	1179;1668;5423;6349;7606;7837;11669;20699;26239;28539;32589;33027	True;True;True;True;True;True;True;True;True;True;True;True	1193;1690;5506;6439;7712;7944;11842;20987;26705;29034;33143;33592	6310;6311;6312;8923;29634;29635;29636;29637;29638;29639;34715;34716;41084;41085;41086;42238;63330;112061;112062;112063;112064;112065;112066;142431;142432;154212;175866;175867;178382	6394;6395;6396;9029;30162;30163;30164;30165;30166;30167;35321;35322;41808;41809;41810;42967;64399;113976;113977;113978;113979;113980;113981;144840;144841;156823;179009;179010;181638	6395;9029;30164;35322;41810;42967;64399;113977;144841;156823;179010;181638			-1
P21953	P21953	3	3	3	2-oxoisovalerate dehydrogenase subunit beta, mitochondrial	BCKDHB	sp|P21953|ODBB_HUMAN 2-oxoisovalerate dehydrogenase subunit beta, mitochondrial OS=Homo sapiens OX=9606 GN=BCKDHB PE=1 SV=2	1	3	3	3	2	1	1	1	2	2	2	2	2	1	1	1	2	2	2	2	2	1	1	1	2	2	2	2	19.1	19.1	19.1	43.122	392	392	0	14.414	8.9	4.6	4.3	4.3	14.5	8.9	8.9	8.9	22363000	2274000	785840	1652600	1867000	4558600	3405100	3519300	4300000	1912600	0	0	0	0	2334400	2480600	3012700	2	1	1	1	2	2	2	2	13	AAAEEVPIEPYNIPLSQAEVIQEGSDVTLVAWGTQVHVIR;DPTAVIFGEDVAFGGVFR;MNLFQSVTSALDNSLAK				896	13;5088;22467	True;True;True	13;5165;22860	59;27835;27836;27837;27838;27839;121986;121987;121988;121989;121990;121991;121992	59;28328;28329;28330;28331;28332;124008;124009;124010;124011;124012;124013;124014	59;28330;124009			-1
Q93050	Q93050	4	4	4	V-type proton ATPase 116 kDa subunit a isoform 1	ATP6V0A1	sp|Q93050|VPP1_HUMAN V-type proton ATPase 116 kDa subunit a isoform 1 OS=Homo sapiens OX=9606 GN=ATP6V0A1 PE=1 SV=3	1	4	4	4	1	2	2	1	2	3	1	2	1	2	2	1	2	3	1	2	1	2	2	1	2	3	1	2	7.8	7.8	7.8	96.412	837	837	0	6.8973	1.3	5.3	5.3	3.9	5.1	6.6	3.9	5.3	22274000	0	4114800	2943600	1154900	4001900	4285400	1369600	4403800	0	3014400	2645500	0	0	2071000	0	2914400	1	2	2	1	1	2	1	2	12	DLNPDVNVFQR;DMIDLEANFEK;FLPFSFEHIR;GNPVLQLNPALPGVFGGPYPFGIDPIWNIATNK				2835	4735;4899;9473;11933	True;True;True;True	4802;4970;9601;12111	25678;25679;25680;25681;25682;26776;50869;64736;64737;64738;64739;64740;64741;64742	26030;26031;26032;26033;26034;27235;51760;65822;65823;65824;65825;65826;65827;65828	26033;27235;51760;65823			-1
Q53H96	Q53H96	3	3	3	Pyrroline-5-carboxylate reductase 3	PYCRL	sp|Q53H96|P5CR3_HUMAN Pyrroline-5-carboxylate reductase 3 OS=Homo sapiens OX=9606 GN=PYCR3 PE=1 SV=3	1	3	3	3	1	1	1	1	1	1	2	0	1	1	1	1	1	1	2	0	1	1	1	1	1	1	2	0	14.6	14.6	14.6	28.663	274	274	0	8.3779	4	4	4	4	4	4	10.6	0	22175000	3520300	2963400	2527300	3172300	2651800	3189200	4151000	0	0	0	0	0	0	0	0	0	0	0	0	0	0	0	0	0	0	IAAQTLLGTAK;MAGAIAQGLIR;VLPNLPCVVQEGAIVMAR				2196	13624;21670;33770	True;True;True	13833;21971;34347	74246;117287;117288;117289;117290;117291;117292;182787	75589;119236;119237;119238;119239;119240;119241;186142	75589;119241;186142			-1
O15235	O15235	2	2	2	28S ribosomal protein S12, mitochondrial	MRPS12	sp|O15235|RT12_HUMAN 28S ribosomal protein S12, mitochondrial OS=Homo sapiens OX=9606 GN=MRPS12 PE=1 SV=1	1	2	2	2	2	0	2	0	1	1	2	1	2	0	2	0	1	1	2	1	2	0	2	0	1	1	2	1	13.8	13.8	13.8	15.173	138	138	0.00056738	4.4941	13.8	0	13.8	0	8	8	13.8	8	22098000	3142500	0	4070100	0	3844500	4087300	3316000	3637900	0	0	0	0	0	0	0	0	2	0	2	0	1	0	2	0	7	LGPTEGRPQLK;TQDLPGVK				188	18425;31449	True;True	18695;31987	100225;100226;100227;100228;100229;100230;169754;169755;169756	102014;102015;102016;102017;102018;102019;172779;172780;172781	102014;172781			-1
Q8WVJ2	Q8WVJ2	1	1	1	NudC domain-containing protein 2	NUDCD2	sp|Q8WVJ2|NUDC2_HUMAN NudC domain-containing protein 2 OS=Homo sapiens OX=9606 GN=NUDCD2 PE=1 SV=1	1	1	1	1	1	0	1	1	0	1	1	1	1	0	1	1	0	1	1	1	1	0	1	1	0	1	1	1	11.5	11.5	11.5	17.676	157	157	0.0016129	3.3991	11.5	0	11.5	11.5	0	11.5	11.5	11.5	22098000	3767800	0	3736400	2255500	0	3776200	3518600	5043300	0	0	0	0	0	0	0	0	1	0	1	1	0	1	1	1	6	ENPGFDFSGAEISGNYTK				2739	7625	TRUE	7732	41193;41194;41195;41196;41197;41198	41917;41918;41919;41920;41921;41922	41918			-1
Q5VTU8;P56381	Q5VTU8;P56381	2;2	2;2	2;2	ATP synthase subunit epsilon-like protein, mitochondrial;ATP synthase subunit epsilon, mitochondrial	ATP5EP2;ATP5E	sp|Q5VTU8|AT5EL_HUMAN ATP synthase subunit epsilon-like protein, mitochondrial OS=Homo sapiens OX=9606 GN=ATP5F1EP2 PE=1 SV=1;sp|P56381|ATP5E_HUMAN ATP synthase subunit epsilon, mitochondrial OS=Homo sapiens OX=9606 GN=ATP5F1E PE=1 SV=2	2	2	2	2	0	0	0	0	1	0	0	1	0	0	0	0	1	0	0	1	0	0	0	0	1	0	0	1	29.4	29.4	29.4	5.8068	51	51;51	0.0008401	4.2196	0	0	0	0	15.7	0	0	13.7	21983000	0	0	0	0	21983000	0	0	0	0	0	0	0	0	0	0	0	0	0	0	0	1	0	0	1	2	QAGLSYIR;YSQICAK				1460	25059;36830	True;True	25511;37452	136141;199264	138426;202923	138426;202923			-1;-1
O00213	O00213	2	2	2	Amyloid beta A4 precursor protein-binding family B member 1	APBB1	sp|O00213|APBB1_HUMAN Amyloid-beta A4 precursor protein-binding family B member 1 OS=Homo sapiens OX=9606 GN=APBB1 PE=1 SV=2	1	2	2	2	1	1	0	1	0	2	0	0	1	1	0	1	0	2	0	0	1	1	0	1	0	2	0	0	3	3	3	77.243	710	710	0.00028653	4.6712	1.3	1.3	0	1.3	0	3	0	0	21908000	4392000	4372200	0	5770900	0	7372600	0	0	0	0	0	0	0	0	0	0	1	1	0	1	0	2	0	0	5	DLLLQLEDETLK;ERDFAYVAR				64	4693;7873	True;True	4759;7980	25457;42393;42394;42395;42396	25807;43124;43125;43126;43127	25807;43125			-1
P51617	P51617	5	5	5	Interleukin-1 receptor-associated kinase 1	IRAK1	sp|P51617|IRAK1_HUMAN Interleukin-1 receptor-associated kinase 1 OS=Homo sapiens OX=9606 GN=IRAK1 PE=1 SV=2	1	5	5	5	2	2	2	2	3	2	2	1	2	2	2	2	3	2	2	1	2	2	2	2	3	2	2	1	9.1	9.1	9.1	76.536	712	712	0	12.664	4.1	4.1	4.1	3.7	5.8	3.5	3.2	2	21887000	2878800	2879900	2085300	2358000	4730000	3177900	2000700	1776500	2094400	1919500	1746300	0	0	0	0	0	2	2	2	1	3	1	2	1	14	FAGSSPSQSSMVAR;LDILLGTAR;SWHLTPSCPLDPAPLR;TASVLWPWINR;VADLVHILTHLQLLR				1353	8649;17512;29781;30067;32221	True;True;True;True;True	8762;17772;30294;30583;32771	46330;46331;46332;46333;46334;46335;46336;95257;160728;162179;162180;162181;173907;173908;173909;173910	47101;47102;47103;47104;47105;47106;47107;96967;163406;164932;164933;164934;177004;177005;177006;177007	47104;96967;163406;164932;177004			-1
Q8IZ73	Q8IZ73	3	3	3	RNA pseudouridylate synthase domain-containing protein 2	RPUSD2	sp|Q8IZ73|RUSD2_HUMAN RNA pseudouridylate synthase domain-containing protein 2 OS=Homo sapiens OX=9606 GN=RPUSD2 PE=1 SV=2	1	3	3	3	3	1	2	2	2	2	1	1	3	1	2	2	2	2	1	1	3	1	2	2	2	2	1	1	6.6	6.6	6.6	61.311	545	545	0	11.203	6.6	2.9	5	5	5	5	2.9	2.9	21866000	4549100	1267200	2500300	3283900	3562200	4090200	1364800	1248200	2796400	0	2250000	2140200	2285700	2561600	0	0	2	1	1	2	2	2	1	1	12	LSYNGQSSVVR;QDPLPQDLVMFLHALR;VRPYYFDFR				2568	20789;25233;34469	True;True;True	21078;25687;35062	112510;112511;112512;112513;112514;137109;137110;137111;137112;137113;137114;137115;137116;186706	114427;114428;114429;114430;114431;139410;139411;139412;139413;139414;139415;139416;139417;190114	114429;139411;190114			-1
Q7L7X3;Q9H2K8	Q7L7X3;Q9H2K8	2;1	2;1	2;1	Serine/threonine-protein kinase TAO1;Serine/threonine-protein kinase TAO3	TAOK1;TAOK3	sp|Q7L7X3|TAOK1_HUMAN Serine/threonine-protein kinase TAO1 OS=Homo sapiens OX=9606 GN=TAOK1 PE=1 SV=1;sp|Q9H2K8|TAOK3_HUMAN Serine/threonine-protein kinase TAO3 OS=Homo sapiens OX=9606 GN=TAOK3 PE=1 SV=2	2	2	2	2	2	1	0	1	2	0	1	2	2	1	0	1	2	0	1	2	2	1	0	1	2	0	1	2	2.6	2.6	2.6	116.07	1001	1001;898	0.0011013	3.8268	2.6	1.3	0	1.3	2.6	0	1.3	2.6	21849000	4892300	3283700	0	1929600	5766800	0	3199100	2778000	0	0	0	0	0	0	0	0	1	1	0	1	1	0	0	1	5	AGNILLTEPGQVK;ERPETVLIDLIQR				2416	1036;7886	True;True	1048;7993	5525;5526;5527;5528;5529;42445;42446;42447;42448	5604;5605;5606;5607;5608;43176;43177;43178;43179	5607;43179			-1;-1
O15091	O15091	6	6	6	Mitochondrial ribonuclease P protein 3	KIAA0391	sp|O15091|MRPP3_HUMAN Mitochondrial ribonuclease P catalytic subunit OS=Homo sapiens OX=9606 GN=PRORP PE=1 SV=2	1	6	6	6	1	1	2	1	1	1	4	2	1	1	2	1	1	1	4	2	1	1	2	1	1	1	4	2	12.3	12.3	12.3	67.315	583	583	0	13.396	1.5	1.5	4.1	1.5	2.7	2.4	8.4	2.7	21839000	1218300	1118100	2966100	1703300	1614700	3287800	8181500	1749200	0	0	0	0	0	0	0	0	1	1	1	1	1	1	3	2	11	EALLLLEDIKK;ESQLLLNVVSQLAK;GYSLLIR;LLDILSYLR;QVYSVPHFFLAGAAK;TIESIQLSPEEYECLK				171	5909;8004;12892;19030;26625;30682	True;True;True;True;True;True	5994;8111;13083;19302;27093;31208	32267;43027;43028;70144;103360;103361;103362;103363;103364;103365;144390;144391;165503	32809;43768;43769;71308;105196;105197;105198;105199;105200;105201;146880;146881;168382	32809;43769;71308;105201;146881;168382			-1
O95251	O95251	3	3	3	Histone acetyltransferase KAT7	KAT7	sp|O95251|KAT7_HUMAN Histone acetyltransferase KAT7 OS=Homo sapiens OX=9606 GN=KAT7 PE=1 SV=1	1	3	3	3	1	1	1	3	1	2	0	1	1	1	1	3	1	2	0	1	1	1	1	3	1	2	0	1	7.5	7.5	7.5	70.642	611	611	0	15.47	3.9	3.9	1.8	7.5	3.9	5.7	0	3.9	21809000	1957800	2414400	972520	6567500	2526000	3810600	0	3560100	0	0	0	3261000	0	2284800	0	0	1	1	1	3	1	2	0	1	10	EISQETAVNPVDIVSTLQALQMLK;MLIDFSYLLSK;SQQQPTPVTPK				489	6902;22318;29137	True;True;True	6998;22686;29647	37531;37532;37533;37534;37535;37536;121082;121083;157375;157376	38235;38236;38237;38238;38239;38240;123092;123093;160027;160028	38239;123093;160028			-1
P20226	P20226	1	1	1	TATA-box-binding protein	TBP	sp|P20226|TBP_HUMAN TATA-box-binding protein OS=Homo sapiens OX=9606 GN=TBP PE=1 SV=2	1	1	1	1	1	1	1	1	1	1	1	1	1	1	1	1	1	1	1	1	1	1	1	1	1	1	1	1	4.4	4.4	4.4	37.698	339	339	0	4.8957	4.4	4.4	4.4	4.4	4.4	4.4	4.4	4.4	21793000	797300	2532100	2450000	2821600	2599100	3272100	3728300	3592400	0	0	0	0	0	0	0	0	2	1	1	1	1	1	1	1	9	AEIYEAFENIYPILK				873	589	TRUE	589	3082;3083;3084;3085;3086;3087;3088;3089;3090	3146;3147;3148;3149;3150;3151;3152;3153;3154	3154			-1
Q9H8H3	Q9H8H3	2	2	2	Methyltransferase-like protein 7A	METTL7A	sp|Q9H8H3|MET7A_HUMAN Methyltransferase-like protein 7A OS=Homo sapiens OX=9606 GN=METTL7A PE=1 SV=1	1	2	2	2	0	1	1	1	1	0	0	1	0	1	1	1	1	0	0	1	0	1	1	1	1	0	0	1	12.3	12.3	12.3	28.319	244	244	0	6.277	0	6.1	6.1	6.1	6.1	0	0	6.1	21781000	0	4430000	3842000	4573000	2953600	0	0	5982000	0	0	0	0	0	0	0	0	0	0	0	0	1	0	0	0	1	ELFSNLQEFAGPSGK;LSLLEVGCGTGANFK				3404	7152;20636	True;True	7249;20924	38781;38782;38783;38784;111762	39501;39502;39503;39504;113677	39501;113677			-1
Q02127	Q02127	3	3	3	Dihydroorotate dehydrogenase (quinone), mitochondrial	DHODH	sp|Q02127|PYRD_HUMAN Dihydroorotate dehydrogenase (quinone), mitochondrial OS=Homo sapiens OX=9606 GN=DHODH PE=1 SV=3	1	3	3	3	1	0	3	1	1	2	0	2	1	0	3	1	1	2	0	2	1	0	3	1	1	2	0	2	13.7	13.7	13.7	42.867	395	395	0	11.089	3.5	0	13.7	5.6	4.6	10.1	0	10.1	21732000	1248300	0	5327300	1701900	2825700	4906700	0	5721800	0	0	3616300	0	0	2941100	0	3427800	1	0	2	1	1	2	0	2	9	TSVDAAEDYAEGVR;VLGPLADYLVVNVSSPNTAGLR;VPIIGVGGVSSGQDALEK				1702	31685;33638;34219	True;True;True	32224;34214;34810	170955;170956;182014;182015;182016;182017;185375;185376;185377;185378	174002;174003;185366;185367;185368;185369;188760;188761;188762;188763	174002;185367;188761			-1
Q8NC96	Q8NC96	3	3	3	Adaptin ear-binding coat-associated protein 1	NECAP1	sp|Q8NC96|NECP1_HUMAN Adaptin ear-binding coat-associated protein 1 OS=Homo sapiens OX=9606 GN=NECAP1 PE=1 SV=2	1	3	3	3	2	1	1	0	1	2	2	1	2	1	1	0	1	2	2	1	2	1	1	0	1	2	2	1	18.2	18.2	18.2	29.737	275	275	0	7.1913	13.1	9.8	3.3	0	9.8	8.4	8.4	3.3	21732000	3528800	2755300	1357800	0	2974000	3874900	4540500	2700800	0	0	0	0	0	0	0	0	2	1	0	0	1	1	1	1	7	GGGLSLLPPPPGGK;LDQPDWTGR;VSGELFAQAPVEQYPGIAVETVTDSSR				2647	11050;17589;34527	True;True;True	11213;17849;35121	59806;59807;95646;95647;95648;95649;95650;187018;187019;187020	60823;60824;97356;97357;97358;97359;97360;190428;190429;190430	60823;97357;190428			-1
Q9P032	Q9P032	1	1	1	NADH dehydrogenase [ubiquinone] 1 alpha subcomplex assembly factor 4	NDUFAF4	sp|Q9P032|NDUF4_HUMAN NADH dehydrogenase [ubiquinone] 1 alpha subcomplex assembly factor 4 OS=Homo sapiens OX=9606 GN=NDUFAF4 PE=1 SV=1	1	1	1	1	1	1	1	1	1	1	1	1	1	1	1	1	1	1	1	1	1	1	1	1	1	1	1	1	8	8	8	20.266	175	175	0	6.4712	8	8	8	8	8	8	8	8	21590000	2259800	1824500	2994500	2286600	3105600	3267100	3279900	2572500	0	0	0	0	0	0	0	0	1	1	1	1	1	1	1	1	8	ISIVEALTLLNNHK				3670	15657	TRUE	15899	85278;85279;85280;85281;85282;85283;85284;85285	86796;86797;86798;86799;86800;86801;86802;86803	86799			-1
Q96P11;Q63ZY6	Q96P11	3;1	3;1	3;1	Probable 28S rRNA (cytosine-C(5))-methyltransferase	NSUN5	sp|Q96P11|NSUN5_HUMAN Probable 28S rRNA (cytosine-C(5))-methyltransferase OS=Homo sapiens OX=9606 GN=NSUN5 PE=1 SV=2	2	3	3	3	2	1	3	1	2	2	3	3	2	1	3	1	2	2	3	3	2	1	3	1	2	2	3	3	9.3	9.3	9.3	46.691	429	429;315	0	13.847	7	3.7	9.3	2.3	6.1	5.6	9.3	9.3	21582000	2514700	636350	3534400	0	2808200	3752700	4371300	3964400	2156800	0	2256100	0	2451000	2077900	2130400	1881500	2	1	3	1	2	2	3	3	17	QLEEPGAGTPSPVR;VLVYELLLGK;YSAVLDAVIASAGLLR				3005	25779;33927;36762	True;True;True	26239;34505;37384	140115;140116;140117;140118;140119;183662;183663;183664;183665;183666;183667;198896;198897;198898;198899;198900;198901	142508;142509;142510;142511;142512;187022;187023;187024;187025;187026;187027;202555;202556;202557;202558;202559;202560	142510;187026;202556			-1;-1
Q9UMY4	Q9UMY4	2	2	2	Sorting nexin-12	SNX12	sp|Q9UMY4|SNX12_HUMAN Sorting nexin-12 OS=Homo sapiens OX=9606 GN=SNX12 PE=1 SV=4	1	2	2	2	2	1	0	1	0	0	2	2	2	1	0	1	0	0	2	2	2	1	0	1	0	0	2	2	28.4	28.4	28.4	18.884	162	162	0	11.408	28.4	20.4	0	20.4	0	0	28.4	28.4	21565000	3971900	2025800	0	1836300	0	0	6832400	6898400	3511700	0	0	0	0	0	4365600	4728700	2	1	0	1	0	0	2	1	7	LNSKPQDLTDAYGPPSNFLEIDIFNPQTVGVGR;YSDFEWLKNELER				3850	19877;36765	True;True	20161;37387	107981;107982;107983;107984;107985;198908;198909;198910	109882;109883;109884;109885;109886;202567;202568;202569	109882;202567			-1
Q6P1Q9;Q96IZ6	Q6P1Q9;Q96IZ6	3;2	3;2	3;2	Methyltransferase-like protein 2B;Methyltransferase-like protein 2A	METTL2B;METTL2A	sp|Q6P1Q9|MET2B_HUMAN tRNA N(3)-methylcytidine methyltransferase METTL2B OS=Homo sapiens OX=9606 GN=METTL2B PE=1 SV=3;sp|Q96IZ6|MET2A_HUMAN tRNA N(3)-methylcytidine methyltransferase METTL2A OS=Homo sapiens OX=9606 GN=METTL2A PE=1 SV=5	2	3	3	3	1	2	1	2	1	1	2	1	1	2	1	2	1	1	2	1	1	2	1	2	1	1	2	1	11.4	11.4	11.4	43.426	378	378;378	0	13.592	5.3	8.7	5.3	8.7	5.3	5.3	6.1	5.3	21452000	675150	5278000	1837400	4494000	1622800	1235000	3465200	2845000	0	2268800	1907400	1897100	0	0	0	2167000	1	3	2	3	1	1	1	2	14	QVDYEINAHK;TQTPPVEENVTQK;VYFFTQEELDTLFTTAGLEK				2333	26506;31520;35223	True;True;True	26973;32058;35825	143769;170086;170087;170088;190629;190630;190631;190632;190633;190634;190635;190636;190637;190638;190639	146213;173111;173112;173113;194122;194123;194124;194125;194126;194127;194128;194129;194130;194131;194132	146213;173112;194132			-1;-1
Q9UNQ2	Q9UNQ2	2	2	2	Probable dimethyladenosine transferase	DIMT1	sp|Q9UNQ2|DIM1_HUMAN Probable dimethyladenosine transferase OS=Homo sapiens OX=9606 GN=DIMT1 PE=1 SV=1	1	2	2	2	1	0	2	0	0	1	1	1	1	0	2	0	0	1	1	1	1	0	2	0	0	1	1	1	6.7	6.7	6.7	35.236	313	313	0.0011004	3.8149	3.5	0	6.7	0	0	3.5	3.5	3.5	21452000	2885500	0	5167900	0	0	4000300	4008400	5390200	0	0	0	0	0	0	0	0	0	0	0	0	0	0	0	0	0	LSINTQLLAR;NPLIINSIIDK				3863	20609;24086	True;True	20897;24525	111653;131157;131158;131159;131160;131161	113568;133331;133332;133333;133334;133335	113568;133334			-1
Q12872	Q12872	4	4	4	Splicing factor, suppressor of white-apricot homolog	SFSWAP	sp|Q12872|SFSWA_HUMAN Splicing factor, suppressor of white-apricot homolog OS=Homo sapiens OX=9606 GN=SFSWAP PE=1 SV=3	1	4	4	4	1	1	1	1	0	3	3	1	1	1	1	1	0	3	3	1	1	1	1	1	0	3	3	1	4.2	4.2	4.2	104.82	951	951	0	6.9508	1.4	1.4	1.4	1.4	0	3.4	3.2	0.9	21449000	1951800	0	2147400	2426900	0	5312400	5768300	3841900	0	0	0	0	0	2653300	2263400	0	1	1	1	1	0	2	1	1	8	AALFLQTLK;QGAQFEIMLK;VVDPDHPLAALVR;YTVLAENK				1793	164;25434;34922;36923	True;True;True;True	163;25891;35521;37545	809;810;811;138199;189039;189040;189041;189042;189043;189044;199732	813;814;815;140573;192494;192495;192496;192497;192498;192499;203395	814;140573;192498;203395			-1
Q99943	Q99943	1	1	1	1-acyl-sn-glycerol-3-phosphate acyltransferase alpha	AGPAT1	sp|Q99943|PLCA_HUMAN 1-acyl-sn-glycerol-3-phosphate acyltransferase alpha OS=Homo sapiens OX=9606 GN=AGPAT1 PE=1 SV=2	1	1	1	1	1	1	1	1	1	1	1	1	1	1	1	1	1	1	1	1	1	1	1	1	1	1	1	1	7.4	7.4	7.4	31.716	283	283	0	21.782	7.4	7.4	7.4	7.4	7.4	7.4	7.4	7.4	21437000	2436600	2707100	1587900	2645100	2864200	3651200	3000800	2544400	0	0	0	0	0	0	0	0	1	1	1	1	1	1	1	1	8	TGDAISVMSEVAQTLLTQDVR				3108	30471	TRUE	30993	164347;164348;164349;164350;164351;164352;164353;164354	167184;167185;167186;167187;167188;167189;167190;167191	167186			-1
O60493	O60493	3	3	3	Sorting nexin-3	SNX3	sp|O60493|SNX3_HUMAN Sorting nexin-3 OS=Homo sapiens OX=9606 GN=SNX3 PE=1 SV=3	1	3	3	3	0	1	0	0	1	0	2	1	0	1	0	0	1	0	2	1	0	1	0	0	1	0	2	1	17.9	17.9	17.9	18.762	162	162	0	6.0461	0	8.6	0	0	8.6	0	9.3	8.6	21374000	0	1726300	0	0	4744600	0	10020000	4882600	0	0	0	0	0	0	0	0	0	0	0	0	0	0	0	0	0	FTTYEIR;GDDGIFDDNFIEER;YSDFEWLR				301	10078;10540;36766	True;True;True	10219;10691;37388	54196;56725;56726;56727;198911	55155;57701;57702;57703;202570	55155;57702;202570			-1
P33981	P33981	3	3	3	Dual specificity protein kinase TTK	TTK	sp|P33981|TTK_HUMAN Dual specificity protein kinase TTK OS=Homo sapiens OX=9606 GN=TTK PE=1 SV=2	1	3	3	3	2	2	2	1	1	2	1	2	2	2	2	1	1	2	1	2	2	2	2	1	1	2	1	2	7.1	7.1	7.1	97.071	857	857	0	11.415	3.5	3.5	3.5	3.6	3.6	3.5	2	3.5	21283000	4080000	3459300	3333200	736830	981660	3415400	1457900	3818500	2573300	2066200	2414600	0	0	1731900	0	1984900	2	2	2	1	1	2	1	2	13	GAVPLEMLEIALR;ISADTTDNSGTVNQIMMMANNPEDWLSLLLK;YVLGQLVGLNSPNSILK				1067	10499;15566;36973	True;True;True	10649;15806;37595	56511;56512;56513;56514;56515;84827;84828;200006;200007;200008;200009;200010;200011	57486;57487;57488;57489;57490;86340;86341;203678;203679;203680;203681;203682;203683	57489;86340;203682			-1
Q9UKV8;Q9UL18	Q9UKV8	5;1	5;1	5;1	Protein argonaute-2	AGO2	sp|Q9UKV8|AGO2_HUMAN Protein argonaute-2 OS=Homo sapiens OX=9606 GN=AGO2 PE=1 SV=3	2	5	5	5	1	2	2	2	2	3	1	2	1	2	2	2	2	3	1	2	1	2	2	2	2	3	1	2	6.6	6.6	6.6	97.207	859	859;857	0	8.82	1.5	2.6	2.9	2.7	2.9	4.2	1.5	2.9	21274000	1075400	2360100	2334600	3411800	2247000	5749700	1341400	2753900	0	0	0	0	0	0	0	0	1	0	1	0	1	1	1	1	6	AVQVHQDTLR;LTDNQTSTMIR;QEIIQDLAAMVR;SASFNTDPYVR;SGNIPAGTTVDTK				3817	3048;20831;25290;27263;27887	True;True;True;True;True	3089;21122;25744;27739;28372	16704;112755;137387;137388;137389;137390;137391;137392;147567;150656;150657;150658;150659;150660;150661	16974;114688;139688;139689;139690;139691;139692;139693;150108;153227;153228;153229;153230;153231;153232	16974;114688;139689;150108;153230			-1;-1
P54132	P54132	4	4	4	Bloom syndrome protein	BLM	sp|P54132|BLM_HUMAN Bloom syndrome protein OS=Homo sapiens OX=9606 GN=BLM PE=1 SV=1	1	4	4	4	1	0	1	0	2	0	0	1	1	0	1	0	2	0	0	1	1	0	1	0	2	0	0	1	2.8	2.8	2.8	159	1417	1417	0	7.6827	0.7	0	0.8	0	1.3	0	0	0.6	21142000	1434600	0	948750	0	9391700	0	0	9367100	0	0	0	0	0	0	0	0	1	0	1	0	1	0	0	1	4	AQLYTTNTVK;LLYVTPEK;SVEGYYQESGR;YGAEVISVLQK				1416	2358;19613;29597;36085	True;True;True;True	2396;19887;30108;36695	12986;106500;106501;159691;195182	13230;108386;108387;162362;198804	13230;108387;162362;198804			-1
P17066;P48741	P17066	16;7	4;2	4;2	Heat shock 70 kDa protein 6	HSPA6	sp|P17066|HSP76_HUMAN Heat shock 70 kDa protein 6 OS=Homo sapiens OX=9606 GN=HSPA6 PE=1 SV=2	2	16	4	4	12	8	10	9	10	10	9	10	2	0	1	0	1	0	1	2	2	0	1	0	1	0	1	2	21.3	10.6	10.6	71.027	643	643;367	0	8.0214	16.6	13.2	14.8	13.5	16	13.4	14.8	17.4	21066000	7353100	0	2493400	0	6098600	0	2612800	2508100	0	0	0	0	0	0	0	0	1	0	1	0	1	0	1	1	5	AMTKDNNLLGR;ARFEELCSDLFR;ATAGDTHLGGEDFDNR;DNNLLGR;FEELCSDLFR;IINEPTAAAIAYGLDR;IINEPTAAAIAYGLDRR;ITITNDK;ITITNDKGR;LLQDFFNGK;LLQDFFNGKELNK;STLEPVEK;TLSSSTQATLEIDSLFEGVDFYTSITR;TTPSYVAFTDTER;VEILANDQGNR;VEILANDQGNRTTPSYVAFTDTER				829	2003;2430;2651;4982;8887;14599;14600;15822;15823;19419;19420;29464;31086;31781;32694;32695	False;False;False;False;False;False;True;False;False;False;False;False;True;False;True;True	2035;2468;2687;5057;9005;14820;14821;16065;16066;19693;19694;29975;31618;32321;33249;33250	11069;13340;13341;13342;13343;13344;13345;13346;13347;14549;14550;14551;14552;14553;14554;14555;14556;14557;14558;14559;14560;14561;14562;14563;14564;27254;27255;27256;27257;27258;27259;27260;47565;47566;47567;47568;47569;47570;47571;47572;79398;79399;79400;79401;79402;79403;79404;79405;79406;79407;79408;79409;79410;79411;79412;79413;79414;86171;86172;86173;86174;86175;86176;86177;86178;86179;86180;86181;86182;86183;105405;105406;105407;105408;105409;105410;105411;105412;105413;105414;105415;105416;159025;159026;159027;159028;167770;171499;171500;171501;171502;171503;171504;171505;171506;171507;171508;171509;171510;171511;171512;176368;176369;176370;176371;176372	11277;13584;13585;13586;13587;13588;13589;13590;13591;14805;14806;14807;14808;14809;14810;14811;14812;14813;14814;14815;14816;14817;14818;14819;14820;27721;27722;27723;27724;27725;27726;27727;48364;48365;48366;48367;48368;48369;48370;48371;80768;80769;80770;80771;80772;80773;80774;80775;80776;80777;80778;80779;80780;80781;80782;80783;80784;87692;87693;87694;87695;87696;87697;87698;87699;87700;87701;87702;87703;87704;87705;87706;87707;87708;87709;87710;87711;87712;87713;87714;87715;87716;87717;87718;87719;87720;87721;87722;87723;87724;87725;87726;87727;87728;87729;87730;87731;87732;87733;87734;87735;107280;107281;107282;107283;107284;107285;107286;107287;107288;107289;107290;107291;161688;161689;161690;161691;170743;174556;174557;174558;174559;174560;174561;174562;174563;174564;174565;174566;174567;174568;174569;174570;179528;179529;179530;179531;179532	11277;13591;14808;27725;48369;80770;80784;87732;87734;107280;107286;161689;170743;174556;179528;179532			-1;-1
Q9HD26	Q9HD26	2	2	2	Golgi-associated PDZ and coiled-coil motif-containing protein	GOPC	sp|Q9HD26|GOPC_HUMAN Golgi-associated PDZ and coiled-coil motif-containing protein OS=Homo sapiens OX=9606 GN=GOPC PE=1 SV=1	1	2	2	2	1	2	1	0	0	1	1	1	1	2	1	0	0	1	1	1	1	2	1	0	0	1	1	1	4.3	4.3	4.3	50.519	462	462	0.0016155	3.4429	1.9	4.3	1.9	0	0	1.9	1.9	1.9	21045000	1914300	12212000	1337000	0	0	1945300	1505800	2130600	0	0	0	0	0	0	0	0	0	1	0	0	0	0	0	0	1	VQQIQLLGR;WLEVLEKEFDK				3460	34406;35482	True;True	34999;36086	186427;186428;186429;186430;186431;186432;192003	189820;189821;189822;189823;189824;189825;195541	189823;195541			-1
O14497;Q8NFD5	O14497	5;1	5;1	5;1	AT-rich interactive domain-containing protein 1A	ARID1A	sp|O14497|ARI1A_HUMAN AT-rich interactive domain-containing protein 1A OS=Homo sapiens OX=9606 GN=ARID1A PE=1 SV=3	2	5	5	5	1	3	1	1	3	2	0	2	1	3	1	1	3	2	0	2	1	3	1	1	3	2	0	2	3.5	3.5	3.5	242.04	2285	2285;2236	0	19.207	0.5	2.3	0.8	0.8	1.8	1.7	0	1.7	21022000	2912300	4313000	1298100	1044600	4196800	4618200	0	2638600	0	0	0	0	0	1986900	0	1627700	0	3	1	1	3	3	0	2	13	AGPPVPASHIAPAPVQPPMIR;EMAVVLLANLAQGDSLAAR;LSIQDNNVDLILATPPFSR;LYELGGEPER;VQEFDSGLLHWR				107	1051;7469;20612;21494;34343	True;True;True;True;True	1063;7566;20900;21791;34936	5597;40307;40308;40309;40310;111663;111664;111665;111666;111667;116368;186084;186085;186086	5676;41029;41030;41031;41032;113578;113579;113580;113581;113582;118317;189477;189478;189479	5676;41031;113580;118317;189477			-1;-1
Q99504	Q99504	2	2	2	Eyes absent homolog 3	EYA3	sp|Q99504|EYA3_HUMAN Eyes absent homolog 3 OS=Homo sapiens OX=9606 GN=EYA3 PE=1 SV=3	1	2	2	2	1	1	1	1	1	1	2	1	1	1	1	1	1	1	2	1	1	1	1	1	1	1	2	1	5.4	5.4	5.4	62.662	573	573	0	6.8582	3.5	3.5	3.5	3.5	3.5	3.5	5.4	3.5	20896000	1455500	1255200	3201700	1452400	3898800	2414100	4791100	2427300	0	0	2301700	0	2071600	1244100	1652400	1261300	1	1	2	1	2	2	3	2	14	SNVGGLLSPQR;VLLYGLGEIFPIENIYSATK				3072	28859;33737	True;True	29365;34313	155853;182569;182570;182571;182572;182573;182574;182575;182576;182577;182578;182579;182580;182581	158494;185921;185922;185923;185924;185925;185926;185927;185928;185929;185930;185931;185932;185933	158494;185928			-1
Q8N9N2	Q8N9N2	4	4	4	Activating signal cointegrator 1 complex subunit 1	ASCC1	sp|Q8N9N2|ASCC1_HUMAN Activating signal cointegrator 1 complex subunit 1 OS=Homo sapiens OX=9606 GN=ASCC1 PE=1 SV=1	1	4	4	4	2	0	1	0	0	2	0	1	2	0	1	0	0	2	0	1	2	0	1	0	0	2	0	1	16	16	16	45.509	400	400	0	5.8769	4.2	0	1.8	0	0	11.8	0	2.8	20865000	11286000	0	5415400	0	0	2802200	0	1361000	0	0	0	0	0	0	0	0	2	0	1	0	0	1	0	0	4	EEFINDISGGKPLEVEMAGIEYMNDDPGMVDVLYAK;LHATVMNTLFR;LQELVDR;MEVLRPQLIR				2622	6246;18533;20219;22005	True;True;True;True	6335;18803;20505;22336	34199;100803;100804;109728;109729;119228	34797;102598;102599;111632;111633;121217	34797;102598;111633;121217			-1
Q9Y316	Q9Y316	4	4	4	Protein MEMO1	MEMO1	sp|Q9Y316|MEMO1_HUMAN Protein MEMO1 OS=Homo sapiens OX=9606 GN=MEMO1 PE=1 SV=1	1	4	4	4	1	1	1	3	1	1	1	2	1	1	1	3	1	1	1	2	1	1	1	3	1	1	1	2	23.6	23.6	23.6	33.733	297	297	0	10.756	4.4	6.4	6.4	19.2	4.4	6.4	6.4	10.8	20830000	2688500	1023200	868530	5464100	4192200	1057000	1053300	4482600	0	0	0	0	0	0	0	0	0	1	1	3	1	1	1	1	9	EASHAGSWYTASGPQLNAQLEGWLSQVQSTK;IYGELWK;MGMSIIEQLDPVSFSNYLK;YSYYDESQGEIYR				3947	5997;16166;22118;36861	True;True;True;True	6083;16414;22465;37483	32798;88199;119903;119904;119905;119906;119907;119908;199419;199420;199421	33340;89818;121898;121899;121900;121901;121902;121903;203080;203081;203082	33340;89818;121899;203080			-1
P50148	P50148	4	1	1	Guanine nucleotide-binding protein G(q) subunit alpha	GNAQ	sp|P50148|GNAQ_HUMAN Guanine nucleotide-binding protein G(q) subunit alpha OS=Homo sapiens OX=9606 GN=GNAQ PE=1 SV=4	1	4	1	1	2	2	2	2	2	1	3	1	1	1	1	1	1	1	1	1	1	1	1	1	1	1	1	1	17.5	5.3	5.3	42.142	359	359	0	6.4225	9.5	9.5	9.5	9.5	7.8	5.3	15	5.3	20703000	2321900	933430	2494600	2375100	4488400	2911200	3484100	1693900	1446400	0	1814500	1286500	2396500	1507700	1790100	0	2	1	2	2	2	2	2	1	14	DTILQLNLK;LVYQNIFTAMQAMIR;TIITYPWFQNSSVILFLNKK;VPTTGIIEYPFDLQSVIFR				1314	5364;21394;30717;34288	False;False;False;True	5446;21691;31243;34881	29318;115901;115902;115903;115904;115905;165691;185765;185766;185767;185768;185769;185770;185771;185772;185773;185774;185775;185776;185777;185778	29846;117850;117851;117852;117853;117854;168574;189158;189159;189160;189161;189162;189163;189164;189165;189166;189167;189168;189169;189170;189171	29846;117854;168574;189164			-1
Q9Y613	Q9Y613	5	5	5	FH1/FH2 domain-containing protein 1	FHOD1	sp|Q9Y613|FHOD1_HUMAN FH1/FH2 domain-containing protein 1 OS=Homo sapiens OX=9606 GN=FHOD1 PE=1 SV=3	1	5	5	5	1	3	3	0	4	2	4	2	1	3	3	0	4	2	4	2	1	3	3	0	4	2	4	2	8.5	8.5	8.5	126.55	1164	1164	0	18.192	2.7	5.9	5.9	0	7.8	5.2	7.2	3.4	20528000	465130	3005500	2209600	0	6837600	2241000	3759500	2010100	0	1687200	1623700	0	2283400	1618200	2084300	0	1	2	2	0	4	2	3	1	15	HELAPALR;IEEAQLANPDIPLGPAENFLMTLASIGGLAAR;SGLGDDLVQALGLSK;TLAALPDQDSFYDVTDALEQQGMEALVQR;VDFEQLTENLGQLER				4043	13001;13987;27867;30837;32509	True;True;True;True;True	13196;14199;28352;31364;33061	70665;70666;70667;70668;76110;76111;76112;76113;76114;76115;76116;150551;150552;166379;166380;166381;166382;166383;175390	71842;71843;71844;71845;77466;77467;77468;77469;77470;77471;77472;153122;153123;169271;169272;169273;169274;169275;178522	71845;77469;153122;169273;178522			-1
Q9UJX5	Q9UJX5	4	4	4	Anaphase-promoting complex subunit 4	ANAPC4	sp|Q9UJX5|APC4_HUMAN Anaphase-promoting complex subunit 4 OS=Homo sapiens OX=9606 GN=ANAPC4 PE=1 SV=2	1	4	4	4	1	1	2	3	1	2	1	2	1	1	2	3	1	2	1	2	1	1	2	3	1	2	1	2	6.8	6.8	6.8	92.115	808	808	0	11.951	2	2	4.2	5.4	1.2	3.2	2	3.3	20520000	1413000	1237300	2995600	6425600	1433300	3595700	1825900	1593300	0	0	2188800	2340200	0	0	0	0	1	1	2	2	0	1	1	2	10	DLIALANTAGEVLLHR;MENIIDQCLQK;NTTTSVQDEFMHLLLWGK;VSCVLSSNLR				3793	4619;21967;24455;34491	True;True;True;True	4684;22296;24903;35084	25003;25004;25005;25006;25007;25008;25009;119025;133241;133242;186816;186817;186818	25353;25354;25355;25356;25357;25358;25359;121014;135499;135500;190224;190225;190226	25354;121014;135500;190225			-1
Q9Y376	Q9Y376	4	4	4	Calcium-binding protein 39	CAB39	sp|Q9Y376|CAB39_HUMAN Calcium-binding protein 39 OS=Homo sapiens OX=9606 GN=CAB39 PE=1 SV=1	1	4	4	4	1	0	2	1	3	0	2	2	1	0	2	1	3	0	2	2	1	0	2	1	3	0	2	2	12	12	12	39.869	341	341	0	11.769	3.2	0	5.9	3.2	8.8	0	6.5	5.9	20415000	1199800	0	3457700	871120	6076300	0	4807900	4002400	0	0	2477800	0	2744400	0	0	2070600	1	0	2	1	3	0	2	2	11	DVAQIFNNILR;LLGELLLDR;NIQFEAFHVFK;TQPILDILLK				3953	5445;19189;23542;31498	True;True;True;True	5528;19462;23967;32036	29765;29766;29767;29768;29769;29770;104173;104174;104175;128067;169981	30293;30294;30295;30296;30297;30298;106018;106019;106020;130199;173006	30294;106018;130199;173006			-1
O60563	O60563	6	6	6	Cyclin-T1	CCNT1	sp|O60563|CCNT1_HUMAN Cyclin-T1 OS=Homo sapiens OX=9606 GN=CCNT1 PE=1 SV=1	1	6	6	6	2	1	1	2	1	1	2	1	2	1	1	2	1	1	2	1	2	1	1	2	1	1	2	1	12.7	12.7	12.7	80.684	726	726	0	14.716	5	1.8	2.1	3.4	1.8	1.8	3.9	1.4	20406000	6084200	0	0	2637000	1970100	3107200	3831200	2776700	0	0	0	0	0	0	0	0	2	1	1	2	1	1	2	1	11	FGVDPDKELSYR;GPSEETGGAVFDHPAK;QLENMEANVK;QQAANLLQDMGQR;TSENLALTGVDHSLPQDGSNAFISQK;TYSLSSSFSSSSSTR				309	9150;12069;25787;26178;31567;32160	True;True;True;True;True;True	9273;12249;26247;26644;32106;32706	49125;49126;65500;140148;140149;142142;142143;142144;142145;170319;173548	49943;49944;66624;142541;142542;144551;144552;144553;144554;173353;176642	49943;66624;142541;144554;173353;176642			-1
Q7Z589	Q7Z589	2	2	2	Protein EMSY	EMSY	sp|Q7Z589|EMSY_HUMAN BRCA2-interacting transcriptional repressor EMSY OS=Homo sapiens OX=9606 GN=EMSY PE=1 SV=2	1	2	2	2	1	0	0	1	1	1	1	1	1	0	0	1	1	1	1	1	1	0	0	1	1	1	1	1	1.2	1.2	1.2	141.47	1322	1322	0.0015819	3.0487	0.6	0	0	0.6	0.6	0.6	0.6	0.6	20404000	855180	0	0	5204600	3564200	3566600	4549100	2664400	0	0	0	0	0	0	0	0	1	0	0	0	1	1	1	1	5	DLLGELSK;PNVIVVQK				2450	4677;24911	True;True	4743;25363	25350;135398;135399;135400;135401;135402	25700;137675;137676;137677;137678;137679	25700;137675			-1
Q92889	Q92889	3	3	3	DNA repair endonuclease XPF	ERCC4	sp|Q92889|XPF_HUMAN DNA repair endonuclease XPF OS=Homo sapiens OX=9606 GN=ERCC4 PE=1 SV=3	1	3	3	3	0	1	2	1	2	1	1	2	0	1	2	1	2	1	1	2	0	1	2	1	2	1	1	2	4.7	4.7	4.7	104.48	916	916	0	14.646	0	2.6	3.7	2.6	3.6	2.6	2.6	3.7	20367000	0	2665400	2290200	2653800	4136500	2454300	2395200	3771600	0	0	2116100	0	0	0	0	2384900	0	1	2	1	1	1	1	2	9	LTLLTLHFPR;NIAELAALSQDELTSILGNAANAK;WEALTEVLK				2817	20938;23428;35355	True;True;True	21230;23853;35957	113363;113364;127421;127422;127423;127424;127425;127426;127427;191285	115306;115307;129541;129542;129543;129544;129545;129546;129547;194798	115306;129547;194798			-1
Q8WXF0	Q8WXF0	5	2	2	Serine/arginine-rich splicing factor 12	SRSF12	sp|Q8WXF0|SRS12_HUMAN Serine/arginine-rich splicing factor 12 OS=Homo sapiens OX=9606 GN=SRSF12 PE=2 SV=1	1	5	2	2	3	4	4	3	4	4	4	4	0	1	1	0	1	1	1	1	0	1	1	0	1	1	1	1	19.5	10.7	10.7	30.512	261	261	0	7.1457	8.8	14.9	14.9	8.8	14.9	13.4	14.9	14.9	20360000	0	3679100	2580300	0	4149900	3190900	3670900	3088900	0	0	0	0	0	0	0	0	0	1	1	0	1	0	1	1	5	GFAYVQFEDVR;QIEIQFAQGDR;QIEIQFAQGDRK;YGPIVDVYIPLDFYTR;YTRPPNTSLFIR				2759	10792;25577;25578;36183;36917	False;False;False;True;True	10945;26035;26036;36793;37539	58122;58123;58124;58125;58126;58127;58128;58129;138993;138994;138995;138996;138997;138998;138999;139000;139001;139002;139003;139004;139005;139006;139007;139008;139009;139010;139011;195761;195762;195763;195764;195765;199704	59107;59108;59109;59110;59111;59112;59113;59114;141381;141382;141383;141384;141385;141386;141387;141388;141389;141390;141391;141392;141393;141394;141395;141396;141397;141398;141399;199384;199385;199386;199387;199388;203367	59108;141384;141396;199387;203367			-1
Q9BUH6	Q9BUH6	2	2	2	Protein PAXX	C9orf142	sp|Q9BUH6|PAXX_HUMAN Protein PAXX OS=Homo sapiens OX=9606 GN=PAXX PE=1 SV=2	1	2	2	2	0	0	1	2	2	0	2	0	0	0	1	2	2	0	2	0	0	0	1	2	2	0	2	0	13.2	13.2	13.2	21.639	204	204	0	9.5472	0	0	5.9	13.2	13.2	0	13.2	0	20341000	0	0	3179700	6232900	5663900	0	5264400	0	0	0	0	4364400	3672600	0	3604600	0	0	0	1	2	2	0	2	0	7	FGLSAAEDITPR;PAGPQLFLPDPDPQR				3181	9100;24749	True;True	9221;25200	48819;48820;48821;48822;134681;134682;134683	49637;49638;49639;49640;136952;136953;136954	49638;136953			-1
Q6PML9	Q6PML9	3	3	3	Zinc transporter 9	SLC30A9	sp|Q6PML9|ZNT9_HUMAN Zinc transporter 9 OS=Homo sapiens OX=9606 GN=SLC30A9 PE=1 SV=1	1	3	3	3	1	1	1	1	1	2	2	1	1	1	1	1	1	2	2	1	1	1	1	1	1	2	2	1	6.9	6.9	6.9	63.514	568	568	0	13.361	2.1	2.1	2.1	2.1	2.5	4.4	4.6	2.1	20340000	2100100	2339500	2118600	1628200	1660900	5251300	3283600	1957400	0	0	0	0	0	0	0	0	0	0	0	0	1	1	1	0	3	LTELLENDPSVR;QDFDQMLQEIQEVK;SLEVWGSPEALAR				2362	20846;25196;28378	True;True;True	21137;25649;28870	112836;112837;112838;112839;112840;112841;112842;136918;136919;153363	114769;114770;114771;114772;114773;114774;114775;139219;139220;155974	114769;139220;155974			-1
Q96G46	Q96G46	4	4	4	tRNA-dihydrouridine(47) synthase [NAD(P)(+)]-like	DUS3L	sp|Q96G46|DUS3L_HUMAN tRNA-dihydrouridine(47) synthase [NAD(P)(+)]-like OS=Homo sapiens OX=9606 GN=DUS3L PE=1 SV=2	1	4	4	4	1	2	1	1	1	1	2	2	1	2	1	1	1	1	2	2	1	2	1	1	1	1	2	2	6.9	6.9	6.9	72.593	650	650	0	8.8598	2	3.8	1.7	1.8	2	2	3.2	3.4	20337000	3219200	2875700	1629700	905330	2790900	1666700	2716000	4533000	0	0	0	0	0	0	0	0	1	2	0	1	1	1	1	1	8	CVLFETFGR;DWGVALVTLHGR;DYLETLMASQK;GALLKPWLFTEIK				2939	3514;5632;5700;10418	True;True;True;True	3559;5715;5785;10567	18928;18929;30760;30761;30762;31164;56092;56093;56094;56095;56096	19217;19218;31291;31292;31293;31697;57066;57067;57068;57069;57070	19217;31293;31697;57069			-1
Q08623	Q08623	3	3	3	Pseudouridine-5-phosphatase	HDHD1	sp|Q08623|HDHD1_HUMAN Pseudouridine-5-phosphatase OS=Homo sapiens OX=9606 GN=PUDP PE=1 SV=3	1	3	3	3	2	2	2	2	1	2	2	3	2	2	2	2	1	2	2	3	2	2	2	2	1	2	2	3	21.9	21.9	21.9	25.249	228	228	0	7.5093	17.5	17.5	17.5	17.5	7.9	17.5	17.5	21.9	20320000	1702300	3391400	1654900	2333200	763250	2375900	4385000	3714100	1410400	1478700	1512400	1557300	0	1602400	1819600	1679400	2	3	2	2	1	2	3	3	18	ALEAAQIIIDVLQLPMSK;ATLVLNSLQDFQPELFGLPSYE;EELVEESQTK				1763	1500;2751;6295	True;True;True	1521;2789;6385	8024;8025;8026;8027;8028;8029;8030;8031;15094;15095;15096;15097;15098;15099;15100;15101;15102;34475	8129;8130;8131;8132;8133;8134;8135;8136;15351;15352;15353;15354;15355;15356;15357;15358;15359;35081	8136;15359;35081			-1
O60879	O60879	4	4	4	Protein diaphanous homolog 2	DIAPH2	sp|O60879|DIAP2_HUMAN Protein diaphanous homolog 2 OS=Homo sapiens OX=9606 GN=DIAPH2 PE=1 SV=1	1	4	4	4	2	1	3	2	2	1	2	3	2	1	3	2	2	1	2	3	2	1	3	2	2	1	2	3	7.4	7.4	7.4	125.57	1101	1101	0	9.3703	3.9	1.4	6.5	4	3.9	1.4	3.9	4.9	20262000	1928800	732730	2924300	2150900	3852400	1038100	3409200	4226000	1331400	0	1639900	1517100	1938600	0	1674600	0	2	1	3	2	3	1	3	2	17	LALNFATQIK;QLIDINKEGDETGVMDNLLEALQSGAAFR;TVSIEEFFGDLNNFR;VSLTSNPVSWVNNFGHEGLGLLLDELEK				335	17223;25842;32024;34581	True;True;True;True	17477;26302;32566;35175	93549;140444;140445;140446;172775;172776;172777;172778;172779;172780;172781;172782;172783;172784;187266;187267;187268;187269	95222;142837;142838;142839;175860;175861;175862;175863;175864;175865;175866;175867;175868;175869;190678;190679;190680;190681	95222;142837;175863;190679			-1
O14967	O14967	3	2	2	Calmegin	CLGN	sp|O14967|CLGN_HUMAN Calmegin OS=Homo sapiens OX=9606 GN=CLGN PE=1 SV=1	1	3	2	2	1	3	2	1	0	2	2	1	0	2	1	0	0	2	1	1	0	2	1	0	0	2	1	1	6.7	4.8	4.8	70.038	610	610	0	8.5523	2	6.7	4.6	2	0	4.8	4.6	2.6	20233000	0	4777400	2009900	0	0	6269300	3985800	3190300	0	0	0	0	0	0	0	0	0	1	1	0	0	1	1	1	5	CGEDYKLHFIFR;IMIANANKPGVLK;LLADTDDLILENFYDK				153	3334;15105;18961	False;True;True	3377;15334;19232	18134;18135;18136;18137;18138;82163;82164;102981;102982;102983;102984;102985	18422;18423;18424;18425;18426;83606;83607;104817;104818;104819;104820;104821	18425;83606;104820			-1
Q9NSK0	Q9NSK0	6	5	5	Kinesin light chain 4	KLC4	sp|Q9NSK0|KLC4_HUMAN Kinesin light chain 4 OS=Homo sapiens OX=9606 GN=KLC4 PE=1 SV=3	1	6	5	5	2	5	3	3	2	0	2	2	2	4	2	2	2	0	2	1	2	4	2	2	2	0	2	1	15.2	13.7	13.7	68.639	619	619	0	18.86	6.5	12.4	4.8	8.9	6.5	0	6.5	6.1	20187000	2334800	5905400	2240400	1974400	2599500	0	3373100	1759100	0	0	0	0	0	0	0	0	1	2	0	2	1	0	1	1	8	ALAIYEGQLGPDNPNVAR;GHPDVATMLNILALVYR;LVSQGLEALR;NNLASCYLK;SMENIELGLSEAQVMLALASHLSTVESEK;VSSPTVNTTLR				3541	1431;11194;21337;23988;28708;34620	True;True;True;False;True;True	1449;11360;21634;24425;29208;35215	7695;60564;115586;115587;130569;130570;130571;130572;155088;155089;155090;155091;155092;155093;187473;187474;187475;187476;187477	7791;61583;117533;117534;132740;132741;132742;132743;157706;157707;157708;157709;157710;157711;190888;190889;190890;190891;190892	7791;61583;117534;132743;157706;190888			-1
Q96I15	Q96I15	3	3	3	Selenocysteine lyase	SCLY	sp|Q96I15|SCLY_HUMAN Selenocysteine lyase OS=Homo sapiens OX=9606 GN=SCLY PE=1 SV=4	1	3	3	3	2	1	0	1	0	1	2	0	2	1	0	1	0	1	2	0	2	1	0	1	0	1	2	0	12.6	12.6	12.6	48.148	445	445	0	11.824	8.8	4.5	0	4.5	0	3.8	8.8	0	20178000	4646500	3434300	0	3922500	0	1351300	6823100	0	3051300	0	0	0	0	0	3690700	0	1	1	0	1	0	1	2	0	6	VAAGLPPILVHTDAAQALGK;VDVEDLGVDFLTIVGHK;VSGQAEVDDILAAVRPTTR				2964	32183;32604;34539	True;True;True	32730;33158;35133	173678;173679;173680;173681;175932;187058;187059	176775;176776;176777;176778;179075;190468;190469	176778;179075;190468			-1
Q9Y3D6	Q9Y3D6	3	3	3	Mitochondrial fission 1 protein	FIS1	sp|Q9Y3D6|FIS1_HUMAN Mitochondrial fission 1 protein OS=Homo sapiens OX=9606 GN=FIS1 PE=1 SV=2	1	3	3	3	1	1	1	1	0	3	2	1	1	1	1	1	0	3	2	1	1	1	1	1	0	3	2	1	26.3	26.3	26.3	16.937	152	152	0	12.662	10.5	10.5	10.5	10.5	0	26.3	17.8	7.2	20153000	3092700	2585500	1864300	1929100	0	3125200	6352700	1203200	0	0	0	0	0	0	0	0	1	1	1	1	0	2	1	0	7	GIVLLEELLPK;GLLQTEPQNNQAK;MEAVLNELVSVEDLLK				3972	11407;11652;21879	True;True;True	11578;11825;22198	61890;61891;61892;63238;118484;118485;118486;118487;118488;118489	62950;62951;62952;64307;120446;120447;120448;120449;120450;120451	62951;64307;120447			-1
Q5TC12	Q5TC12	1	1	1	ATP synthase mitochondrial F1 complex assembly factor 1	ATPAF1	sp|Q5TC12|ATPF1_HUMAN ATP synthase mitochondrial F1 complex assembly factor 1 OS=Homo sapiens OX=9606 GN=ATPAF1 PE=1 SV=1	1	1	1	1	1	0	0	1	0	0	1	1	1	0	0	1	0	0	1	1	1	0	0	1	0	0	1	1	3.4	3.4	3.4	36.436	328	328	0.0015924	3.1547	3.4	0	0	3.4	0	0	3.4	3.4	20132000	4433800	0	0	3816500	0	0	6245200	5636300	0	0	0	0	0	0	0	0	1	0	0	1	0	0	1	1	4	DTVYAVIPAEK				2254	5428	TRUE	5511	29666;29667;29668;29669	30194;30195;30196;30197	30197			-1
Q12974;Q93096	Q12974;Q93096	2;1	2;1	2;1	Protein tyrosine phosphatase type IVA 2;Protein tyrosine phosphatase type IVA 1	PTP4A2;PTP4A1	sp|Q12974|TP4A2_HUMAN Protein tyrosine phosphatase type IVA 2 OS=Homo sapiens OX=9606 GN=PTP4A2 PE=1 SV=1;sp|Q93096|TP4A1_HUMAN Protein tyrosine phosphatase type IVA 1 OS=Homo sapiens OX=9606 GN=PTP4A1 PE=1 SV=2	2	2	2	2	1	1	1	1	1	1	2	1	1	1	1	1	1	1	2	1	1	1	1	1	1	1	2	1	25.7	25.7	25.7	19.127	167	167;173	0	4.917	8.4	8.4	8.4	8.4	17.4	17.4	25.7	17.4	20106000	2789700	2558400	2389500	2782000	1816300	771580	5601900	1396300	0	0	0	0	0	0	0	0	1	1	1	1	1	1	2	1	9	EGIHVLDWPFDDGAPPPNQIVDDWLNLLK;FLITHNPTNATLNK				1808	6555;9430	True;True	6649;9557	35690;35691;35692;35693;50687;50688;50689;50690;50691	36301;36302;36303;36304;51577;51578;51579;51580;51581	36304;51579			-1;-1
A4D1E9	A4D1E9	4	4	4	GTP-binding protein 10	GTPBP10	sp|A4D1E9|GTPBA_HUMAN GTP-binding protein 10 OS=Homo sapiens OX=9606 GN=GTPBP10 PE=1 SV=1	1	4	4	4	1	0	0	0	1	2	2	2	1	0	0	0	1	2	2	2	1	0	0	0	1	2	2	2	15.5	15.5	15.5	42.932	387	387	0	10.479	2.3	0	0	0	4.7	10.3	10.3	8.5	20074000	1816200	0	0	0	2425400	5036200	5755100	5040600	0	0	0	0	0	0	0	0	1	0	0	0	0	1	1	1	4	GGDVWVVAQNR;LLTNFLPLK;QISVADLPGLIEGAHMNK;TVEFQHIIPISAVTGEGIEELK				10	11013;19547;25660;31879	True;True;True;True	11175;19821;26119;32420	59619;106125;139480;139481;139482;172009;172010;172011	60636;108011;141868;141869;141870;175068;175069;175070	60636;108011;141868;175068			-1
Q8N1B4	Q8N1B4	4	4	4	Vacuolar protein sorting-associated protein 52 homolog	VPS52	sp|Q8N1B4|VPS52_HUMAN Vacuolar protein sorting-associated protein 52 homolog OS=Homo sapiens OX=9606 GN=VPS52 PE=1 SV=1	1	4	4	4	2	3	2	1	1	2	3	1	2	3	2	1	1	2	3	1	2	3	2	1	1	2	3	1	10.9	10.9	10.9	82.22	723	723	0	17.441	6.4	8	6.4	3.7	3.7	6.4	9.3	3.7	19978000	2082300	3585600	2174800	1273000	2371400	2293500	4163800	2033500	1675200	1691900	2007200	0	0	1390300	2193600	0	2	2	2	1	1	2	3	1	14	EVESFQQLLNAR;LGELVDGLVVPSALVTAILEAPVTEPR;NGTSIIQGALTQLIQLYHR;TQEFIEELLSPPFGGLVAFVK				2585	8269;18241;23383;31454	True;True;True;True	8378;18505;23807;31992	44394;99080;99081;99082;99083;99084;99085;99086;99087;127207;127208;127209;127210;127211;169780	45143;100827;100828;100829;100830;100831;100832;100833;100834;129327;129328;129329;129330;129331;172805	45143;100834;129331;172805			-1
P53367	P53367	1	1	1	Arfaptin-1	ARFIP1	sp|P53367|ARFP1_HUMAN Arfaptin-1 OS=Homo sapiens OX=9606 GN=ARFIP1 PE=1 SV=2	1	1	1	1	1	1	1	1	1	1	1	1	1	1	1	1	1	1	1	1	1	1	1	1	1	1	1	1	5.9	5.9	5.9	41.738	373	373	0	9.6838	5.9	5.9	5.9	5.9	5.9	5.9	5.9	5.9	19964000	2144700	2860700	1993700	2455700	2335700	1125200	3356200	3691900	0	0	0	0	0	0	0	0	1	1	1	1	1	1	1	1	8	NGETLLGAINFFIASVNTLVNK				1397	23315	TRUE	23738	126827;126828;126829;126830;126831;126832;126833;126834	128947;128948;128949;128950;128951;128952;128953;128954	128954			-1
P50336	P50336	2	2	2	Protoporphyrinogen oxidase	PPOX	sp|P50336|PPOX_HUMAN Protoporphyrinogen oxidase OS=Homo sapiens OX=9606 GN=PPOX PE=1 SV=1	1	2	2	2	2	2	1	1	1	1	2	1	2	2	1	1	1	1	2	1	2	2	1	1	1	1	2	1	9.9	9.9	9.9	50.765	477	477	0	5.8216	9.9	9.9	6.5	6.5	6.5	6.5	9.9	6.5	19930000	2725500	3700900	1490900	2144700	2210400	2154600	3464200	2038900	0	0	0	0	0	0	0	0	1	1	1	1	1	1	1	1	8	DSSLEADHVISAIPASVLSELLPAEAAPLAR;FLYVGGALHALPTGLR				1316	5297;9568	True;True	5377;9697	28920;28921;28922;28923;28924;28925;28926;28927;51354;51355;51356	29442;29443;29444;29445;29446;29447;29448;29449;52253;52254;52255	29445;52253			-1
Q6NUQ1	Q6NUQ1	4	4	4	RAD50-interacting protein 1	RINT1	sp|Q6NUQ1|RINT1_HUMAN RAD50-interacting protein 1 OS=Homo sapiens OX=9606 GN=RINT1 PE=1 SV=1	1	4	4	4	0	3	3	1	2	1	2	3	0	3	3	1	2	1	2	3	0	3	3	1	2	1	2	3	8.8	8.8	8.8	90.631	792	792	0	14.135	0	7.3	7.2	2.9	5.7	2.9	5.7	7.2	19928000	0	3772000	3973400	659010	2935600	504310	2811800	5272200	0	2680500	1374000	0	2373600	0	2227300	2286300	0	3	2	1	2	1	2	2	13	LAQQDVEILLNLR;LQLGQLASMESSVFDDMINLLER;LQTSDELLTEPK;YSLPASPSVILPIQVMLTPLQK				2320	17298;20290;20403;36810	True;True;True;True	17554;20576;20690;37432	94057;110062;110063;110064;110065;110066;110067;110068;110624;110625;199139;199140;199141;199142;199143	95755;111967;111968;111969;111970;111971;111972;111973;112530;112531;202798;202799;202800;202801;202802	95755;111970;112530;202799			-1
Q16512	Q16512	6	6	6	Serine/threonine-protein kinase N1	PKN1	sp|Q16512|PKN1_HUMAN Serine/threonine-protein kinase N1 OS=Homo sapiens OX=9606 GN=PKN1 PE=1 SV=2	1	6	6	6	2	1	1	1	2	1	3	2	2	1	1	1	2	1	3	2	2	1	1	1	2	1	3	2	7.2	7.2	7.2	103.93	942	942	0	9.1303	2.8	1.1	1	1.1	2.3	1.1	4.2	2.4	19926000	3033500	1706400	363810	2095300	3360000	0	5325400	4042100	0	0	0	0	0	0	0	0	2	1	1	1	0	1	1	1	8	ELELAVFWR;FLSAEAIGIMR;LDNLLLDTEGYVK;SPLTLEDFK;TLGWEALLAR;VLLSEFRPSGELFAIK				2111	7118;9500;17558;28963;30935;33726	True;True;True;True;True;True	7215;9628;17818;29471;31463;34302	38615;51005;95491;95492;95493;156448;166903;166904;166905;166906;166907;182508;182509	39335;51904;97201;97202;97203;159091;169806;169807;169808;169809;169810;185860;185861	39335;51904;97203;159091;169807;185860			-1
Q9H0V9	Q9H0V9	4	4	4	VIP36-like protein	LMAN2L	sp|Q9H0V9|LMA2L_HUMAN VIP36-like protein OS=Homo sapiens OX=9606 GN=LMAN2L PE=1 SV=1	1	4	4	4	0	1	0	0	1	2	1	1	0	1	0	0	1	2	1	1	0	1	0	0	1	2	1	1	18.4	18.4	18.4	39.71	348	348	0	11.591	0	6.6	0	0	6.6	8.3	6.6	3.4	19906000	0	4370100	0	0	4821100	5580000	3218400	1916400	0	0	0	0	0	0	0	0	0	1	0	0	1	2	1	1	6	FVGLGVFVDTYPNEEK;GYYFGTSSITGDLSDNHDVISLK;MQPGPVFGNMDK;NLHGDGLAIWYTK				3324	10140;12916;22591;23709	True;True;True;True	10285;13109;22991;24136	54565;70294;70295;70296;122713;128968	55524;71467;71468;71469;124767;131104	55524;71469;124767;131104			-1
Q16540	Q16540	2	2	2	39S ribosomal protein L23, mitochondrial	MRPL23	sp|Q16540|RM23_HUMAN 39S ribosomal protein L23, mitochondrial OS=Homo sapiens OX=9606 GN=MRPL23 PE=1 SV=1	1	2	2	2	0	0	2	0	0	0	0	2	0	0	2	0	0	0	0	2	0	0	2	0	0	0	0	2	24.2	24.2	24.2	17.781	153	153	0	12.238	0	0	24.2	0	0	0	0	24.2	19859000	0	0	8769800	0	0	0	0	11089000	0	0	6256100	0	0	0	0	5676200	0	0	2	0	0	0	0	2	4	NYLEGIYNVPVAAVR;TNFFIQLVRPGVAQPEDTVQFR				2116	24700;31217	True;True	25151;31753	134443;134444;168504;168505	136714;136715;171529;171530	136715;171529			-1
Q96A57	Q96A57	1	1	1	Transmembrane protein 230	TMEM230	sp|Q96A57|TM230_HUMAN Transmembrane protein 230 OS=Homo sapiens OX=9606 GN=TMEM230 PE=1 SV=1	1	1	1	1	1	1	0	1	0	1	1	0	1	1	0	1	0	1	1	0	1	1	0	1	0	1	1	0	9.2	9.2	9.2	13.188	120	120	0.006531	2.3823	9.2	9.2	0	9.2	0	9.2	9.2	0	19828000	4144300	3130300	0	4482500	0	3616900	4454000	0	0	0	0	0	0	0	0	0	1	1	0	1	0	1	1	0	5	TNLATGIPSSK				2861	31237	TRUE	31774	168612;168613;168614;168615;168616	171637;171638;171639;171640;171641	171638			-1
Q13418	Q13418	4	4	4	Integrin-linked protein kinase	ILK	sp|Q13418|ILK_HUMAN Integrin-linked protein kinase OS=Homo sapiens OX=9606 GN=ILK PE=1 SV=2	1	4	4	4	2	1	2	1	2	1	2	1	2	1	2	1	2	1	2	1	2	1	2	1	2	1	2	1	8.6	8.6	8.6	51.419	452	452	0	10.227	5.3	2.2	3.8	2.2	5.3	2.2	4	2.2	19818000	3149800	1020500	2286600	1482100	3883400	1848400	3845300	2302200	2190000	0	0	0	2199300	0	0	0	2	1	2	1	2	1	1	1	11	FDMIVPILEK;FSFQCPGR;GMAFLHTLEPLIPR;ISMADVK				1861	8826;9909;11806;15681	True;True;True;True	8943;10048;11980;15923	47258;47259;47260;47261;47262;47263;47264;47265;53247;64025;64026;85424	48056;48057;48058;48059;48060;48061;48062;48063;54178;65101;65102;86943	48057;54178;65102;86943			-1
Q8TCD5	Q8TCD5	3	3	3	5(3)-deoxyribonucleotidase, cytosolic type	NT5C	sp|Q8TCD5|NT5C_HUMAN 5(3)-deoxyribonucleotidase, cytosolic type OS=Homo sapiens OX=9606 GN=NT5C PE=1 SV=2	1	3	3	3	1	1	2	1	2	1	2	3	1	1	2	1	2	1	2	3	1	1	2	1	2	1	2	3	25.9	25.9	25.9	23.382	201	201	0	11.424	4.5	9	21.4	9	21.4	9	21.4	25.9	19797000	1529200	519720	2166600	640740	4697700	1385800	2952500	5904400	0	0	2086600	0	2431900	0	2038100	1979200	1	0	2	1	2	1	2	3	12	LLSWSDNWR;VASVYEAPGFFLDLEPIPGALDAVR;VLVDMDGVLADFEAGLLR				2694	19529;32404;33896	True;True;True	19803;32956;34474	106025;106026;174890;174891;174892;174893;183503;183504;183505;183506;183507;183508;183509;183510;183511;183512	107911;107912;177998;177999;178000;178001;186863;186864;186865;186866;186867;186868;186869;186870;186871;186872	107911;178001;186863			-1
O94763	O94763	3	3	3	Unconventional prefoldin RPB5 interactor 1	URI1	sp|O94763|RMP_HUMAN Unconventional prefoldin RPB5 interactor 1 OS=Homo sapiens OX=9606 GN=URI1 PE=1 SV=3	1	3	3	3	2	1	0	0	1	1	2	0	2	1	0	0	1	1	2	0	2	1	0	0	1	1	2	0	7.5	7.5	7.5	59.832	535	535	0	11.29	4.1	2.4	0	0	2.4	2.4	5.8	0	19725000	4468200	2729000	0	0	3704300	3765000	5058400	0	0	0	0	0	0	0	0	0	2	1	0	0	1	1	2	0	7	AFVDVVNGEYVPR;LVHTNEVTVLLGDNWFAK;VEFTEDLQK				449	863;21180;32675	True;True;True	871;21475;33230	4589;4590;4591;4592;4593;114665;176283	4659;4660;4661;4662;4663;116610;179443	4663;116610;179443			-1
O94822	O94822	6	6	6	E3 ubiquitin-protein ligase listerin	LTN1	sp|O94822|LTN1_HUMAN E3 ubiquitin-protein ligase listerin OS=Homo sapiens OX=9606 GN=LTN1 PE=1 SV=6	1	6	6	6	1	3	2	1	3	1	1	1	1	3	2	1	3	1	1	1	1	3	2	1	3	1	1	1	7	7	7	200.55	1766	1766	0	17.514	1.4	3.5	1.9	0.8	4.2	2.2	1.4	1.2	19711000	2926900	4118600	3117800	1057600	3304700	1227700	3078000	880180	0	2572200	0	0	2131700	0	0	0	1	3	1	0	2	1	1	1	10	EQGTVPGFIGFGTSQSDLGYVPAIQGAEEIDSLVDSDFR;ISEPEADVESVLGVSNLLQVLQKPK;MNITYDNLR;NFLTSLVAGLSTER;TNLPEYLQTLLNTLAPLLLFR;VLGNTSGLLQLLFNR				454	7764;15609;22459;23249;31245;33636	True;True;True;True;True;True	7871;15849;22852;23672;31782;34212	41877;41878;85019;85020;85021;85022;121944;126484;168667;168668;168669;182007;182008	42604;42605;86533;86534;86535;86536;123966;128587;171692;171693;171694;185359;185360	42604;86535;123966;128587;171692;185360			-1
O75155	O75155	9	6	5	Cullin-associated NEDD8-dissociated protein 2	CAND2	sp|O75155|CAND2_HUMAN Cullin-associated NEDD8-dissociated protein 2 OS=Homo sapiens OX=9606 GN=CAND2 PE=1 SV=3	1	9	6	5	4	6	3	4	4	4	3	6	1	3	1	1	2	3	2	4	1	3	1	1	2	3	2	4	9.7	7.8	6.8	135.25	1236	1236	0	17.625	3.1	6	3.6	3.1	3.9	4.7	3.2	6.6	19694000	1101200	4038000	1192200	1405000	3250900	2271600	1610600	4824200	997920	1121000	0	1105500	1712800	848660	1189300	1116700	2	3	1	2	3	3	3	4	21	DLLDDILPLLYQETK;EVEMGPFK;LGDDLEPTLLLLLDR;LLEDKNGEVQNLAVK;NGEVQNLAVK;SFIGEFMESLQDPDLNVR;SNPELAALFESIQK;VGAGSLPDFLPFLLEQIEAEPR				353	4661;8264;18208;19080;23317;27669;28839;29399;32977	True;False;True;False;False;True;True;True;True	4726;8373;18471;19352;23740;28151;29345;33541	25230;25231;25232;25233;25234;25235;25236;25237;25238;25239;25240;25241;25242;44368;44369;44370;44371;44372;98898;98899;98900;98901;103616;103617;103618;103619;103620;126843;126844;126845;126846;126847;126848;126849;149566;155769;155770;178097;178098;178099	25580;25581;25582;25583;25584;25585;25586;25587;25588;25589;25590;25591;25592;45117;45118;45119;45120;45121;100645;100646;100647;100648;105459;105460;105461;105462;105463;128963;128964;128965;128966;128967;128968;128969;152120;158395;158396;181323;181324;181325	25581;45120;100645;105463;128963;152120;158395;181323			-1
Q9UNW9	Q9UNW9	1	1	1	RNA-binding protein Nova-2	NOVA2	sp|Q9UNW9|NOVA2_HUMAN RNA-binding protein Nova-2 OS=Homo sapiens OX=9606 GN=NOVA2 PE=1 SV=1	1	1	1	1	1	0	0	0	0	0	1	0	1	0	0	0	0	0	1	0	1	0	0	0	0	0	1	0	1.6	1.6	1.6	49.008	492	492	1	-2	1.6	0	0	0	0	0	1.6	0	19670000	9919300	0	0	0	0	0	9750300	0	0	0	0	0	0	0	0	0	1	0	0	0	0	0	1	0	2	EIPQAMTK	+			3867	6869	TRUE	6965	37347;37348	38004;38005	38005	772	110	-1
O95551	O95551	4	4	4	Tyrosyl-DNA phosphodiesterase 2	TDP2	sp|O95551|TYDP2_HUMAN Tyrosyl-DNA phosphodiesterase 2 OS=Homo sapiens OX=9606 GN=TDP2 PE=1 SV=1	1	4	4	4	1	1	0	2	2	1	1	0	1	1	0	2	2	1	1	0	1	1	0	2	2	1	1	0	15.5	15.5	15.5	40.929	362	362	0	8.3798	2.5	2.5	0	5.5	7.2	5.2	2.5	0	19658000	2319500	2068700	0	5623800	5858600	1172800	2614900	0	0	0	0	0	0	0	0	0	1	1	0	1	2	1	1	0	7	ALNSYFEPPVEESALER;MQEAPESATVIFAGDTNLR;SLDLLGLEK;SQEIIPFPSTK				516	1738;22559;28316;29069	True;True;True;True	1763;22957;28807;29578	9427;122536;153024;153025;153026;153027;153028;156993	9577;124590;155627;155628;155629;155630;155631;159638	9577;124590;155628;159638			-1
Q9UHR4	Q9UHR4	5	5	5	Brain-specific angiogenesis inhibitor 1-associated protein 2-like protein 1	BAIAP2L1	sp|Q9UHR4|BI2L1_HUMAN Brain-specific angiogenesis inhibitor 1-associated protein 2-like protein 1 OS=Homo sapiens OX=9606 GN=BAIAP2L1 PE=1 SV=2	1	5	5	5	2	1	0	3	1	1	2	2	2	1	0	3	1	1	2	2	2	1	0	3	1	1	2	2	15.3	15.3	15.3	56.882	511	511	0	15.685	6.7	2.9	0	8	3.7	3.7	5.1	8.8	19658000	2423700	2229400	0	5336300	988490	991170	4624600	3064100	2778900	0	0	2395400	0	0	0	0	2	1	0	2	1	1	1	2	10	IGEIATGSPVSTELGHVLIEISSTHK;NLINLGK;NVMEQFNPGLR;TLLSFAQGDVITLLIPEEK;VNNSTGTSEDPSLQR				3760	14296;23726;24576;30990;34114	True;True;True;True;True	14513;24153;25025;31518;34704	77746;129044;133891;167194;167195;167196;167197;167198;184745;184746;184747;184748	79105;131180;136158;170099;170100;170101;170102;170103;188105;188106;188107;188108	79105;131180;136158;170101;188108			-1
Q9Y5V3	Q9Y5V3	5	4	3	Melanoma-associated antigen D1	MAGED1	sp|Q9Y5V3|MAGD1_HUMAN Melanoma-associated antigen D1 OS=Homo sapiens OX=9606 GN=MAGED1 PE=1 SV=3	1	5	4	3	2	2	1	1	1	1	1	2	2	1	1	1	1	1	1	2	1	1	1	1	1	0	1	2	8.5	6.9	5.5	86.16	778	778	0	19.98	4.9	5	1	3.5	3.5	1.4	3.5	4.5	19657000	2735900	2217200	1198100	2106700	2396900	1087800	1980500	5934000	0	0	0	0	0	0	0	0	2	1	1	1	1	1	1	1	9	ASEAVLWEALR;DVALLQER;DWTAQFMEAADEALDALDAAAAEAEAR;EYTDVYPEIIER;LLTYEFVK				4037	2474;5442;5642;8575;19561	True;True;True;False;True	2511;5525;5725;8687;19835	13556;13557;29753;30799;30800;30801;30802;30803;30804;45920;106171	13800;13801;30281;31330;31331;31332;31333;31334;31335;46688;108057	13801;30281;31331;46688;108057			-1
Q8N0U8	Q8N0U8	2	2	2	Vitamin K epoxide reductase complex subunit 1-like protein 1	VKORC1L1	sp|Q8N0U8|VKORL_HUMAN Vitamin K epoxide reductase complex subunit 1-like protein 1 OS=Homo sapiens OX=9606 GN=VKORC1L1 PE=1 SV=2	1	2	2	2	1	1	1	1	1	1	1	2	1	1	1	1	1	1	1	2	1	1	1	1	1	1	1	2	11.4	11.4	11.4	19.835	176	176	0	6.021	6.2	6.2	6.2	6.2	6.2	6.2	6.2	11.4	19617000	2282600	3260900	2876700	2045600	2412600	2434100	2262400	2042100	0	0	0	0	0	0	0	0	1	1	1	1	1	1	1	2	9	GFGLLGSIFGK;LVYLNEAWK				2576	10878;21390	True;True	11036;21687	58805;58806;58807;58808;58809;58810;58811;58812;115879	59820;59821;59822;59823;59824;59825;59826;59827;117828	59820;117828			-1
Q9Y388	Q9Y388	3	3	3	RNA-binding motif protein, X-linked 2	RBMX2	sp|Q9Y388|RBMX2_HUMAN RNA-binding motif protein, X-linked 2 OS=Homo sapiens OX=9606 GN=RBMX2 PE=1 SV=2	1	3	3	3	1	1	0	0	1	1	1	3	1	1	0	0	1	1	1	3	1	1	0	0	1	1	1	3	9.3	9.3	9.3	37.335	322	322	0.00084794	4.4177	3.7	3.7	0	0	3.7	3.7	3.7	9.3	19613000	2746700	2893300	0	0	2289000	2893200	1843100	6947900	0	0	0	0	0	0	0	0	0	1	0	0	1	1	0	0	3	DSEEIDDVTR;LINELNER;TAYSGGAEDLER				3955	5220;18747;30114	True;True;True	5298;19018;30631	28517;101866;162495;162496;162497;162498;162499;162500	29030;103671;165277;165278;165279;165280;165281;165282	29030;103671;165282			-1
Q9P2T1	Q9P2T1	4	4	4	GMP reductase 2	GMPR2	sp|Q9P2T1|GMPR2_HUMAN GMP reductase 2 OS=Homo sapiens OX=9606 GN=GMPR2 PE=1 SV=1	1	4	4	4	0	1	1	1	1	2	2	0	0	1	1	1	1	2	2	0	0	1	1	1	1	2	2	0	22.4	22.4	22.4	37.874	348	348	0	14.487	0	8.3	3.4	8	2.6	16.4	16.4	0	19566000	0	1195700	1478200	3786500	2899900	5386100	4819500	0	0	0	0	0	0	3312700	3266800	0	0	1	1	0	1	2	2	0	7	AFGAGADFVMLGGMLAGHSESGGELIER;FPQHTIMAGNVVTGEMVEELILSGADIIK;LFYGMSSEMAMK;YAGGVAEYR				3697	756;9742;18159;35757	True;True;True;True	763;9878;18421;36363	3959;3960;3961;52333;52334;52335;98601;193481	4029;4030;4031;53249;53250;53251;100348;197050	4029;53249;100348;197050			-1
Q99797	Q99797	5	5	5	Mitochondrial intermediate peptidase	MIPEP	sp|Q99797|MIPEP_HUMAN Mitochondrial intermediate peptidase OS=Homo sapiens OX=9606 GN=MIPEP PE=1 SV=2	1	5	5	5	1	0	0	2	0	1	3	3	1	0	0	2	0	1	3	3	1	0	0	2	0	1	3	3	8.6	8.6	8.6	80.64	713	713	0	7.7619	1.3	0	0	2.8	0	1.3	5.6	5.5	19458000	2459900	0	0	3334500	0	2178600	5458400	6026600	0	0	0	0	0	0	0	0	1	0	0	1	0	1	1	3	7	GLFGVPELSAPEGFHIAQEK;HYQTGQPLPK;IFLYPNAGQLK;NPETVMQFLEK;VADLADFVK				3100	11545;13599;14180;24066;32219	True;True;True;True;True	11717;13808;14395;24505;32769	62631;62632;74113;77098;131044;173894;173895;173896;173897;173898	63695;63696;75456;78456;133218;176991;176992;176993;176994;176995	63696;75456;78456;133218;176993			-1
Q9ULE6	Q9ULE6	4	4	4	Paladin	PALD1	sp|Q9ULE6|PALD_HUMAN Paladin OS=Homo sapiens OX=9606 GN=PALD1 PE=1 SV=3	1	4	4	4	3	0	2	2	2	4	3	1	3	0	2	2	2	4	3	1	3	0	2	2	2	4	3	1	8.3	8.3	8.3	96.753	856	856	0	11.199	6.9	0	5.5	5.5	5.5	8.3	6.9	2.6	19405000	2623200	0	1167400	2329100	3183500	5229000	4117100	756060	1195700	0	1053300	1506600	2068800	1480600	1778200	0	3	0	2	2	2	4	2	1	16	AGIYEILNELGFPELESGEDQPFSR;EEDFDQLLEALR;LPLPEQGSPLEAQLDAFVSVLR;MPIYGTAQPSAK				3828	984;6219;20042;22522	True;True;True;True	995;6308;20327;22918	5245;5246;5247;5248;5249;5250;34070;34071;108848;108849;108850;108851;108852;108853;108854;122252;122253	5324;5325;5326;5327;5328;5329;34668;34669;110751;110752;110753;110754;110755;110756;110757;124274;124275	5324;34669;110754;124274			-1
Q52LJ0	Q52LJ0	3	3	3	Protein FAM98B	FAM98B	sp|Q52LJ0|FA98B_HUMAN Protein FAM98B OS=Homo sapiens OX=9606 GN=FAM98B PE=1 SV=2	1	3	3	3	1	1	2	1	1	0	2	1	1	1	2	1	1	0	2	1	1	1	2	1	1	0	2	1	10.2	10.2	10.2	45.547	433	433	0	10.292	3	4.4	7.4	4.4	4.4	0	7.2	4.4	19390000	3816600	1199100	4694000	987470	2675600	0	4893800	1123600	0	0	0	0	0	0	0	0	0	1	1	1	1	0	2	1	7	INDALSCEYECR;MDLNSEQAEQLER;NSEVYQEVQAMFDTLGIPK				2187	15161;21822;24277	True;True;True	15396;22135;24722	82525;118149;118150;132237;132238;132239;132240;132241;132242	83977;120111;120112;134428;134429;134430;134431;134432;134433	83977;120111;134432			-1
Q6IQ49	Q6IQ49	5	5	5	Protein SDE2 homolog	SDE2	sp|Q6IQ49|SDE2_HUMAN Replication stress response regulator SDE2 OS=Homo sapiens OX=9606 GN=SDE2 PE=1 SV=1	1	5	5	5	2	2	1	3	0	1	1	1	2	2	1	3	0	1	1	1	2	2	1	3	0	1	1	1	19.3	19.3	19.3	49.741	451	451	0	12.542	10	6.9	7.5	12.2	0	2.2	7.5	7.5	19288000	3565800	4911200	1259000	5263700	0	1829300	774010	1684700	0	0	0	0	0	0	0	0	2	1	1	4	0	1	1	1	11	IGSNGVEMAAK;LQESQPGNAVIDKETIDLLAFTSVAELELLGLEK;MVSAEISENR;MVTETEETQEK;VVNTDHGSPEQLQIPVTDSGR				2311	14405;20225;22838;22845;35039	True;True;True;True;True	14622;20511;23252;23259;35640	78337;109750;109751;109752;109753;109754;109755;124161;124162;124163;124194;189654	79696;111654;111655;111656;111657;111658;111659;126247;126248;126249;126280;193131	79696;111655;126249;126280;193131			-1
Q92576	Q92576	4	4	4	PHD finger protein 3	PHF3	sp|Q92576|PHF3_HUMAN PHD finger protein 3 OS=Homo sapiens OX=9606 GN=PHF3 PE=1 SV=3	1	4	4	4	1	2	0	1	2	3	2	1	1	2	0	1	2	3	2	1	1	2	0	1	2	3	2	1	2.4	2.4	2.4	229.48	2039	2039	0	12.907	0.3	1.3	0	0.3	1	1.7	1.3	0.3	19184000	1603600	3174800	0	1302700	3061600	4919500	3312600	1809500	0	1934300	0	0	0	1864700	1765500	0	1	2	0	1	1	3	2	1	11	ELFSFFR;QLESTEFNK;SFSLDEPPLFIPDNIATIR;TGETVVEEMIATR				2785	7151;25795;27734;30494	True;True;True;True	7248;26255;28216;31016	38774;38775;38776;38777;38778;38779;38780;140186;149863;149864;149865;164454	39494;39495;39496;39497;39498;39499;39500;142579;152418;152419;152420;167291	39494;142579;152419;167291			-1
Q9UGR2	Q9UGR2	4	4	4	Zinc finger CCCH domain-containing protein 7B	ZC3H7B	sp|Q9UGR2|Z3H7B_HUMAN Zinc finger CCCH domain-containing protein 7B OS=Homo sapiens OX=9606 GN=ZC3H7B PE=1 SV=2	1	4	4	4	0	3	1	1	3	3	4	1	0	3	1	1	3	3	4	1	0	3	1	1	3	3	4	1	8.4	8.4	8.4	109.86	977	977	0	7.0442	0	7	2.9	2.9	7	7	8.4	2.9	19145000	0	3052200	665370	907730	4145700	3679900	5378500	1315900	0	1492400	0	0	1691700	1542100	1756700	0	0	3	1	1	3	3	3	1	15	DLLFDPLGGVK;GSPALLPSTPTMPLFPHVLDLLAPLDSSR;LAASVLDALDPPGPTLDPLDLLPYSETR;VFTSDSDASGWAFR				3743	4674;12330;17072;32947	True;True;True;True	4740;12510;17326;33510	25330;25331;25332;25333;66903;66904;66905;66906;92822;92823;92824;92825;92826;92827;92828;177916	25680;25681;25682;25683;68041;68042;68043;68044;94494;94495;94496;94497;94498;94499;94500;181137	25682;68041;94494;181137			-1
Q99816	Q99816	3	3	3	Tumor susceptibility gene 101 protein	TSG101	sp|Q99816|TS101_HUMAN Tumor susceptibility gene 101 protein OS=Homo sapiens OX=9606 GN=TSG101 PE=1 SV=2	1	3	3	3	2	1	2	1	3	2	2	2	2	1	2	1	3	2	2	2	2	1	2	1	3	2	2	2	11.3	11.3	11.3	43.944	390	390	0	5.0738	8.7	2.6	5.1	2.6	11.3	5.1	5.1	8.7	19132000	2265000	1152300	2982600	1281700	3794800	3066400	2167500	2421800	0	0	0	0	0	0	0	0	1	1	1	1	2	1	1	1	9	ASLISAVSDK;GVIDLDVFLK;QILNLYAEENAIEDTIFYLGEALR				3103	2543;12604;25626	True;True;True	2581;12792;26084	13985;13986;13987;13988;13989;13990;68406;68407;68408;68409;68410;68411;139294;139295;139296	14240;14241;14242;14243;14244;14245;69553;69554;69555;69556;69557;69558;141682;141683;141684	14240;69553;141682			-1
Q92558	Q92558	2	2	2	Wiskott-Aldrich syndrome protein family member 1	WASF1	sp|Q92558|WASF1_HUMAN Wiskott-Aldrich syndrome protein family member 1 OS=Homo sapiens OX=9606 GN=WASF1 PE=1 SV=1	1	2	2	2	1	1	2	1	1	1	2	2	1	1	2	1	1	1	2	2	1	1	2	1	1	1	2	2	5.7	5.7	5.7	61.651	559	559	0	9.5617	2.3	2.3	5.7	2.3	2.3	2.3	5.7	5.7	19124000	1573300	812960	3736800	1598400	2179900	2046700	3654500	3521000	0	0	3030300	0	0	0	2227300	2192100	1	1	2	1	1	1	2	2	11	FYTNPSYFFDLWK;YAEDIFGELFNEAHSFSFR				2782	10309;35740	True;True	10455;36346	55507;55508;55509;55510;55511;55512;55513;55514;193394;193395;193396	56474;56475;56476;56477;56478;56479;56480;56481;196963;196964;196965	56476;196963			-1
Q9H270	Q9H270	4	4	4	Vacuolar protein sorting-associated protein 11 homolog	VPS11	sp|Q9H270|VPS11_HUMAN Vacuolar protein sorting-associated protein 11 homolog OS=Homo sapiens OX=9606 GN=VPS11 PE=1 SV=1	1	4	4	4	2	2	3	3	1	3	2	1	2	2	3	3	1	3	2	1	2	2	3	3	1	3	2	1	6.2	6.2	6.2	107.84	941	941	0	8.138	3.8	3.8	5	5	1.2	5	2.3	2.7	19091000	2114200	2928600	2385800	3202200	924840	3524700	2440500	1569700	0	0	0	0	0	0	0	0	0	0	1	1	0	1	1	0	4	AFLEHMSEVQPDSPQGIYDTLLELR;GNYPVTGLAFR;NLFEMAINLAK;QSQQIAQDELR				3336	802;11964;23680;26369	True;True;True;True	809;12142;24107;26835	4221;4222;4223;4224;4225;4226;64914;128830;128831;128832;143107;143108;143109;143110;143111;143112;143113	4291;4292;4293;4294;4295;4296;66000;130966;130967;130968;145536;145537;145538;145539;145540;145541;145542	4294;66000;130966;145542			-1
Q12965;O00160	Q12965;O00160	4;2	4;2	4;2	Unconventional myosin-Ie;Unconventional myosin-If	MYO1E;MYO1F	sp|Q12965|MYO1E_HUMAN Unconventional myosin-Ie OS=Homo sapiens OX=9606 GN=MYO1E PE=1 SV=2;sp|O00160|MYO1F_HUMAN Unconventional myosin-If OS=Homo sapiens OX=9606 GN=MYO1F PE=1 SV=3	2	4	4	4	2	2	1	2	2	2	2	3	2	2	1	2	2	2	2	3	2	2	1	2	2	2	2	3	6.3	6.3	6.3	127.06	1108	1108;1098	0	11.135	3.3	3.3	1.5	3.3	3.3	2.6	3.3	5.2	19071000	1569300	1881700	1195500	2512600	2094600	2881400	2710700	4225300	1358600	1642000	0	1971900	1501700	0	2022200	1693200	2	2	1	2	2	2	2	3	16	AEQEEYVQEGIR;DIILQSNPLLEAFGNAK;DVLFMDLIELMQSSELPFIK;NFIGDYIGMEEHPELQQFVGK				1806	651;4280;5528;23236	True;True;True;True	652;4342;5611;23659	3357;23135;23136;23137;23138;23139;23140;23141;23142;30156;30157;30158;30159;30160;30161;126412	3421;23476;23477;23478;23479;23480;23481;23482;23483;30685;30686;30687;30688;30689;30690;128511	3421;23476;30689;128511			-1;-1
Q86V97;Q8WVZ9	Q86V97;Q8WVZ9	2;1	2;1	2;1	Kelch repeat and BTB domain-containing protein 6;Kelch repeat and BTB domain-containing protein 7	KBTBD6;KBTBD7	sp|Q86V97|KBTB6_HUMAN Kelch repeat and BTB domain-containing protein 6 OS=Homo sapiens OX=9606 GN=KBTBD6 PE=1 SV=1;sp|Q8WVZ9|KBTB7_HUMAN Kelch repeat and BTB domain-containing protein 7 OS=Homo sapiens OX=9606 GN=KBTBD7 PE=1 SV=1	2	2	2	2	0	1	1	1	0	1	0	1	0	1	1	1	0	1	0	1	0	1	1	1	0	1	0	1	3.9	3.9	3.9	76.137	674	674;684	0.0096391	2.1983	0	2.5	1.3	2.5	0	1.3	0	1.3	19070000	0	191300	4658300	365110	0	7964500	0	5891200	0	0	0	0	0	0	0	0	0	1	1	1	0	1	0	1	5	EETLADLTLAQLLAVLR;VTVYEYDIR				2487	6325;34872	True;True	6415;35468	34598;34599;188746;188747;188748	35204;35205;192201;192202;192203	35205;192201			-1;-1
Q9NUL3	Q9NUL3	4	4	4	Double-stranded RNA-binding protein Staufen homolog 2	STAU2	sp|Q9NUL3|STAU2_HUMAN Double-stranded RNA-binding protein Staufen homolog 2 OS=Homo sapiens OX=9606 GN=STAU2 PE=1 SV=2	1	4	4	4	2	1	0	0	1	1	1	3	2	1	0	0	1	1	1	3	2	1	0	0	1	1	1	3	8.9	8.9	8.9	62.608	570	570	0	7.6242	4.7	2.3	0	0	1.9	2.3	2.3	6.5	19030000	4029400	1699200	0	0	2754700	2910200	2549100	5087600	0	0	0	0	0	0	0	0	1	0	0	0	1	0	0	1	3	AGPEYGQGMNPISR;ASTNLQDQLEK;NAAEAMLLQLGYK;VISGTTLGYLSPK				3556	1042;2611;22907;33375	True;True;True;True	1054;2648;23327;33945	5552;14354;14355;124574;180559;180560;180561;180562;180563	5631;14609;14610;126663;183900;183901;183902;183903;183904	5631;14609;126663;183902			-1
Q86X10	Q86X10	4	4	4	Ral GTPase-activating protein subunit beta	RALGAPB	sp|Q86X10|RLGPB_HUMAN Ral GTPase-activating protein subunit beta OS=Homo sapiens OX=9606 GN=RALGAPB PE=1 SV=1	1	4	4	4	2	2	1	1	2	0	2	2	2	2	1	1	2	0	2	2	2	2	1	1	2	0	2	2	5.4	5.4	5.4	166.8	1494	1494	0	21.304	3	2.5	1.2	1.2	2.3	0	3	3	19018000	3604100	2294900	680630	829780	2733600	0	4847200	4028200	0	0	0	0	0	0	0	0	1	1	0	0	1	0	1	1	5	ADLSIPDLHEIVTEELEER;EVANAVVRPLGQVLGTPSVAGSENLLK;QDMSISLAALELLSGLAK;QLEPEFYTSLFQEVGLK				2501	448;8219;25230;25789	True;True;True;True	445;8327;25684;26249	2351;44132;44133;44134;137100;137101;137102;137103;137104;137105;137106;140158	2414;44876;44877;44878;139401;139402;139403;139404;139405;139406;139407;142551	2414;44876;139405;142551			-1
Q8TDP1	Q8TDP1	4	4	4	Ribonuclease H2 subunit C	RNASEH2C	sp|Q8TDP1|RNH2C_HUMAN Ribonuclease H2 subunit C OS=Homo sapiens OX=9606 GN=RNASEH2C PE=1 SV=1	1	4	4	4	0	2	1	1	0	2	1	0	0	2	1	1	0	2	1	0	0	2	1	1	0	2	1	0	41.5	41.5	41.5	17.84	164	164	0	13.628	0	20.7	9.1	9.1	0	17.7	14.6	0	19001000	0	3436600	2973900	3185700	0	4746600	4658000	0	0	0	0	0	0	0	0	0	0	1	0	0	0	2	1	0	4	DAVPATLHLLPCEVAVDGPAPVGR;FIGATANFSR;FTLWGLETIPGPDAK;GALTWPSLAAAIHAQVPED				2704	3708;9230;10052;10430	True;True;True;True	3756;9354;10193;10579	19941;49699;54070;54071;54072;56163;56164	20234;50581;55029;55030;55031;57137;57138	20234;50581;55030;57137			-1
Q14241	Q14241	3	3	3	Transcription elongation factor B polypeptide 3	TCEB3	sp|Q14241|ELOA1_HUMAN Elongin-A OS=Homo sapiens OX=9606 GN=ELOA PE=1 SV=2	1	3	3	3	2	0	1	2	0	1	2	1	2	0	1	2	0	1	2	1	2	0	1	2	0	1	2	1	8.8	8.8	8.8	89.908	798	798	0	8.7688	7.4	0	2.9	7.4	0	2.9	7.4	1.4	18948000	4562900	0	1446400	5166900	0	1504800	4415700	1850800	3347500	0	0	3299300	0	0	2749700	0	2	0	1	2	0	1	2	1	9	FGTGGAAVPEK;KVPDVLPVLPDLPLPAIQANYRPLPSLELISSFQPK;NNIDSIFEVGGVPYSVLEPVLER				1946	9145;16971;23982	True;True;True	9268;17225;24419	49088;92325;92326;92327;130540;130541;130542;130543;130544	49906;93996;93997;93998;132711;132712;132713;132714;132715	49906;93997;132715			-1
Q9NRL3	Q9NRL3	7	7	7	Striatin-4	STRN4	sp|Q9NRL3|STRN4_HUMAN Striatin-4 OS=Homo sapiens OX=9606 GN=STRN4 PE=1 SV=2	1	7	7	7	0	2	0	3	3	1	0	2	0	2	0	3	3	1	0	2	0	2	0	3	3	1	0	2	12.4	12.4	12.4	80.595	753	753	0	20.401	0	4	0	6	5.3	2.8	0	3.9	18941000	0	3185100	0	4750500	3704600	1412200	0	5888500	0	2417800	0	0	2500100	0	0	0	0	2	0	1	3	1	0	1	8	ALIASAGADALAK;FGTDLNQGEK;LASCSADGTVR;LQGILADLR;NAALDVEPIHAFR;SGDTVLYDMEVGSALLTLESR;SLELNGAVEPSEGAPR				3519	1622;9143;17310;20254;22911;27787;28354	True;True;True;True;True;True;True	1644;9266;17566;20540;23331;28271;28846	8696;49086;94137;109903;109904;124593;150196;150197;150198;150199;153244	8802;49904;95835;111808;111809;126682;152764;152765;152766;152767;155854	8802;49904;95835;111809;126682;152764;155854			-1
Q8IZH2	Q8IZH2	6	6	6	5-3 exoribonuclease 1	XRN1	sp|Q8IZH2|XRN1_HUMAN 5-3 exoribonuclease 1 OS=Homo sapiens OX=9606 GN=XRN1 PE=1 SV=1	1	6	6	6	1	1	1	4	1	2	1	3	1	1	1	4	1	2	1	3	1	1	1	4	1	2	1	3	4.5	4.5	4.5	194.1	1706	1706	0	14.262	1.2	0.8	1.2	3	1.2	2.1	1.2	2.7	18912000	1003200	1912500	516390	5325500	1397300	3058100	1125700	4573100	0	0	0	0	0	0	0	0	1	0	1	4	1	1	1	2	11	IISLDAWR;MQYFQPTIQEK;QVVPFVYQTIVK;VGSEWMYSSAAEQLLAEYLER;YLNEAAGVAAEEAR;YQINQNGEVR				2572	14640;22615;26612;33120;36457;36715	True;True;True;True;True;True	14862;23016;27080;33686;37069;37337	79647;122827;144350;178982;178983;178984;178985;178986;178987;178988;197298;197299;197300;198688	81025;124881;146840;182245;182246;182247;182248;182249;182250;182251;200937;200938;200939;202347	81025;124881;146840;182247;200939;202347			-1
O95297	O95297	3	3	3	Myelin protein zero-like protein 1	MPZL1	sp|O95297|MPZL1_HUMAN Myelin protein zero-like protein 1 OS=Homo sapiens OX=9606 GN=MPZL1 PE=1 SV=1	1	3	3	3	1	2	0	3	0	1	0	1	1	2	0	3	0	1	0	1	1	2	0	3	0	1	0	1	14.1	14.1	14.1	29.082	269	269	0	9.5625	5.6	10.4	0	14.1	0	4.8	0	4.8	18796000	2252500	4057800	0	5484000	0	3326600	0	3674700	0	2367300	0	2216300	0	0	0	0	1	2	0	3	0	1	0	1	8	DYTGCSTSESLSPVK;ISWAGDLDKK;NPPDIVVQPGHIR				491	5732;15754;24094	True;True;True	5817;15996;24533	31319;31320;31321;85829;131205;131206;131207;131208	31860;31861;31862;87349;133379;133380;133381;133382	31862;87349;133379			-1
Q96C01	Q96C01	4	4	4	Protein FAM136A	FAM136A	sp|Q96C01|F136A_HUMAN Protein FAM136A OS=Homo sapiens OX=9606 GN=FAM136A PE=1 SV=1	1	4	4	4	1	0	0	0	0	1	1	2	1	0	0	0	0	1	1	2	1	0	0	0	0	1	1	2	23.2	23.2	23.2	15.641	138	138	0	5.9652	5.1	0	0	0	0	7.2	7.2	10.9	18781000	1176200	0	0	0	0	7772000	6144600	3688400	0	0	0	0	0	0	0	0	0	0	0	0	0	1	1	2	4	AELQQLR;EALLSIGK;MQGLMFR;VQEAVESMVK				2882	616;5913;22569;34341	True;True;True;True	617;5998;22967;34934	3214;32284;122578;186074;186075	3278;32826;124632;189467;189468	3278;32826;124632;189468			-1
O75150	O75150	7	5	5	E3 ubiquitin-protein ligase BRE1B	RNF40	sp|O75150|BRE1B_HUMAN E3 ubiquitin-protein ligase BRE1B OS=Homo sapiens OX=9606 GN=RNF40 PE=1 SV=5	1	7	5	5	2	1	2	2	2	2	1	5	1	1	2	1	1	1	1	3	1	1	2	1	1	1	1	3	7.5	5.9	5.9	113.68	1001	1001	0	9.1744	2.6	1.4	2.5	2.8	2.8	2.8	1.4	5	18763000	3380700	773740	1883600	953000	1032400	1206800	1493200	8039800	0	0	0	0	0	0	0	0	0	1	1	1	1	2	1	1	8	EMAPVPGTTTTTTSVK;IADEDALR;LQAELQGAVR;LRTEVIQLEDTLAQVR;QAEEQIEHLQR;TEVIQLEDTLAQVR;YWAQLDETVEALLR				350	7466;13632;20148;20463;25030;30339;37021	True;True;True;False;True;False;True	7563;13841;20433;20750;25482;30859;37643	40298;74278;109409;109410;110892;110893;135991;163584;163585;163586;163587;200233;200234;200235;200236;200237;200238;200239	41020;75621;111313;111314;112799;112800;138271;166380;166381;166382;166383;203905;203906;203907;203908;203909;203910;203911	41020;75621;111313;112800;138271;166380;203910			-1
Q9NPA0	Q9NPA0	1	1	1	ER membrane protein complex subunit 7	EMC7	sp|Q9NPA0|EMC7_HUMAN ER membrane protein complex subunit 7 OS=Homo sapiens OX=9606 GN=EMC7 PE=1 SV=1	1	1	1	1	0	1	0	1	0	0	0	1	0	1	0	1	0	0	0	1	0	1	0	1	0	0	0	1	10.3	10.3	10.3	26.47	242	242	0	7.4444	0	10.3	0	10.3	0	0	0	10.3	18696000	0	6759700	0	5637500	0	0	0	6298700	0	0	0	0	0	0	0	0	0	1	0	1	0	0	0	1	3	TDGSFVVHDIPSGSYVVEVVSPAYR				3473	30173	TRUE	30690	162784;162785;162786	165566;165567;165568	165566			-1
Q96E39	Q96E39	21	2	2	RNA binding motif protein, X-linked-like-1	RBMXL1	sp|Q96E39|RMXL1_HUMAN RNA binding motif protein, X-linked-like-1 OS=Homo sapiens OX=9606 GN=RBMXL1 PE=1 SV=1	1	21	2	2	12	11	14	16	10	12	13	12	1	0	0	0	1	1	1	0	1	0	0	0	1	1	1	0	46.2	4.1	4.1	42.141	390	390	0.0010989	3.7894	30.5	33.1	36.9	39.7	25.1	31.8	33.1	30	18666000	2697500	0	0	0	6744000	3340000	5884500	0	0	0	0	0	0	0	0	0	1	0	0	0	1	1	1	0	4	ALETVFGK;DGYGGSRDSYSSSR;DRDYSDHPSGGSYR;DRDYSDHPSGGSYRDSYESYGNSR;DSYESYGNSR;DSYGGPPR;DVYLSPR;DVYLSPRDDGYSTK;DYAPPPR;DYAPPPRDYTYR;DYGHSSSRDDYPSR;DYSDHPSGGSYR;DYTYRDYGHSSSRDDYPSR;GFAFVTFESPADAK;GFAFVTFESPADAKDAAR;GGHMDDGGYSMNFNMSSSR;GPPPSYGGSSR;IVEVLLIK;LFIGGLNTETNEK;MVEADRPGK;YDDYSSSR				2909	1561;4172;5181;5182;5325;5327;5625;5626;5654;5655;5680;5726;5737;10781;10782;11061;12055;15970;17990;22784;35850	True;False;False;False;False;False;False;False;False;False;False;False;False;False;False;False;False;True;False;False;False	1583;4230;5259;5260;5406;5408;5708;5709;5737;5738;5765;5811;5822;10934;10935;11224;12235;16216;18251;23189;36458	8388;8389;22586;22587;28348;28349;28350;28351;28352;28353;28354;28355;28356;29072;29073;29074;29075;29076;29077;29078;29079;29081;29082;29083;29084;29085;29086;30725;30726;30727;30728;30729;30730;30731;30732;30733;30734;30735;30736;30884;30885;30886;30887;30888;30889;30890;31024;31025;31026;31027;31028;31029;31030;31031;31032;31033;31034;31035;31295;31296;31297;31298;31299;31300;31301;31302;31303;31304;31305;31306;31357;58053;58054;58055;58056;58057;58058;59857;59858;59859;59860;59861;59862;59863;59864;59865;59866;59867;59868;65407;65408;65409;65410;65411;65412;65413;65414;65415;65416;65417;65418;87071;87072;97623;97624;97625;97626;97627;97628;123759;123760;193995;193996;193997;193998;193999;194000;194001;194002;194003;194004;194005;194006;194007;194008;194009;194010;194011;194012;194013;194014;194015;194016;194017;194018;194019;194020;194021;194022;194023	8493;8494;22926;22927;28860;28861;28862;28863;28864;28865;28866;28867;28868;29594;29595;29596;29597;29598;29599;29600;29601;29603;29604;29605;29606;29607;29608;29609;29610;31256;31257;31258;31259;31260;31261;31262;31263;31264;31265;31266;31267;31415;31416;31417;31418;31419;31420;31421;31556;31557;31558;31559;31560;31561;31562;31563;31564;31565;31566;31567;31568;31836;31837;31838;31839;31840;31841;31842;31843;31844;31845;31846;31847;31898;59038;59039;59040;59041;59042;59043;60874;60875;60876;60877;60878;60879;60880;60881;60882;60883;60884;60885;66503;66504;66505;66506;66507;66508;66509;66510;66511;66512;66513;66514;66515;66516;66517;66518;66519;66520;66521;66522;66523;66524;66525;66526;66527;66528;66529;66530;66531;66532;66533;66534;66535;66536;66537;66538;66539;66540;66541;66542;88683;88684;99336;99337;99338;99339;99340;99341;125824;125825;197573;197574;197575;197576;197577;197578;197579;197580;197581;197582;197583;197584;197585;197586;197587;197588;197589;197590;197591;197592;197593;197594;197595;197596;197597;197598;197599;197600;197601;197602;197603;197604;197605;197606;197607;197608;197609;197610;197611;197612;197613;197614;197615;197616;197617;197618;197619;197620;197621;197622;197623;197624;197625;197626;197627;197628;197629;197630;197631;197632;197633	8493;22926;28867;28868;29595;29603;31261;31267;31416;31418;31568;31847;31898;59041;59043;60879;66530;88683;99336;125824;197633			-1
P24539	P24539	2	2	2	ATP synthase F(0) complex subunit B1, mitochondrial	ATP5F1	sp|P24539|AT5F1_HUMAN ATP synthase F(0) complex subunit B1, mitochondrial OS=Homo sapiens OX=9606 GN=ATP5PB PE=1 SV=2	1	2	2	2	1	1	1	1	1	1	2	1	1	1	1	1	1	1	2	1	1	1	1	1	1	1	2	1	9	9	9	28.908	256	256	0.00028596	4.6336	5.9	5.9	5.9	5.9	5.9	5.9	9	5.9	18625000	1830700	1046000	2005300	1626600	2286900	2063300	5373700	2392500	0	0	0	0	0	0	0	0	1	1	1	1	1	1	2	1	9	HYLFDVQR;YGLIPEEFFQFLYPK				939	13590;36161	True;True	13799;36771	74065;195661;195662;195663;195664;195665;195666;195667;195668	75408;199284;199285;199286;199287;199288;199289;199290;199291	75408;199288			-1
Q9H974	Q9H974	3	3	3	Queuine tRNA-ribosyltransferase subunit QTRTD1	QTRTD1	sp|Q9H974|QTRT2_HUMAN Queuine tRNA-ribosyltransferase accessory subunit 2 OS=Homo sapiens OX=9606 GN=QTRT2 PE=1 SV=1	1	3	3	3	1	0	0	1	0	1	1	0	1	0	0	1	0	1	1	0	1	0	0	1	0	1	1	0	9.4	9.4	9.4	46.712	415	415	0	13.153	2.4	0	0	3.9	0	3.1	2.4	0	18605000	3787000	0	0	3533000	0	6466600	4818100	0	0	0	0	0	0	0	0	0	1	0	0	1	0	1	1	0	4	GVDLFESFFPYQVTER;LLSSVTAELPEDK;LQEESEVLQK				3412	12557;19514;20204	True;True;True	12744;19788;20490	68145;105965;109687;109688	69292;107851;111591;111592	69292;107851;111592			-1
Q9BTE6	Q9BTE6	5	5	5	Alanyl-tRNA editing protein Aarsd1	AARSD1	sp|Q9BTE6|AASD1_HUMAN Alanyl-tRNA editing protein Aarsd1 OS=Homo sapiens OX=9606 GN=AARSD1 PE=1 SV=2	1	5	5	5	0	0	1	2	1	1	2	1	0	0	1	2	1	1	2	1	0	0	1	2	1	1	2	1	24	24	24	45.479	412	412	0	10.569	0	0	2.4	6.1	6.1	4.9	11.9	7	18603000	0	0	0	7615500	3250800	3533000	3669000	534610	0	0	0	0	0	0	0	0	0	0	1	2	1	1	2	1	8	EGDSEFMNIIANEIGSEETLLFLTVGDEK;ELSLDDPEVEQVSGR;GGGLFLLAGPPASVETLGPR;SAIELDTPSMTAEQVAAIEQSVNEK;TNLIFLSGNR				3165	6505;7388;11049;27203;31242	True;True;True;True;True	6599;7485;11212;27679;31779	35459;35460;39967;59804;59805;147241;168636;168637	36070;36071;40688;60821;60822;149780;171661;171662	36071;40688;60821;149780;171661			-1
Q8N4Q0	Q8N4Q0	2	2	2	Zinc-binding alcohol dehydrogenase domain-containing protein 2	ZADH2	sp|Q8N4Q0|PTGR3_HUMAN Prostaglandin reductase 3 OS=Homo sapiens OX=9606 GN=ZADH2 PE=1 SV=1	1	2	2	2	1	1	1	1	0	2	1	1	1	1	1	1	0	2	1	1	1	1	1	1	0	2	1	1	11.7	11.7	11.7	40.14	377	377	0	6.2371	4	4	4	4	0	11.7	7.7	4	18550000	2346800	2779100	2332900	2531400	0	3960900	945410	3652900	0	0	0	0	0	0	0	0	0	0	0	0	0	1	1	0	2	FVGVNASDINYSAGR;QEYPEGVDVVYESVGGAMFDLAVDALATK				2602	10143;25342	True;True	10288;25797	54577;54578;54579;54580;54581;54582;137707;137708	55536;55537;55538;55539;55540;55541;140075;140076	55539;140076			-1
P56937	P56937	3	3	3	3-keto-steroid reductase	HSD17B7	sp|P56937|DHB7_HUMAN 3-keto-steroid reductase OS=Homo sapiens OX=9606 GN=HSD17B7 PE=1 SV=1	1	3	3	3	1	0	1	1	2	2	2	1	1	0	1	1	2	2	2	1	1	0	1	1	2	2	2	1	8.5	8.5	8.5	38.206	341	341	0	5.1158	2.6	0	2.6	2.6	5.9	5.9	5.9	2.9	18535000	1047200	0	938450	1345500	3710100	4621300	4903100	1969100	0	0	0	0	0	0	0	0	1	0	1	1	0	0	0	1	4	ALFFGLFSR;MDLDEDTAEK;YLSATTGFGR				1464	1572;21812;36487	True;True;True	1594;22125;37100	8438;8439;8440;118109;118110;118111;118112;197463;197464;197465	8544;8545;8546;120071;120072;120073;120074;201102;201103;201104	8545;120074;201104			-1
Q5T1M5	Q5T1M5	4	4	4	FK506-binding protein 15	FKBP15	sp|Q5T1M5|FKB15_HUMAN FK506-binding protein 15 OS=Homo sapiens OX=9606 GN=FKBP15 PE=1 SV=2	1	4	4	4	1	0	0	4	0	0	1	1	1	0	0	4	0	0	1	1	1	0	0	4	0	0	1	1	5.9	5.9	5.9	133.63	1219	1219	0	14.801	1.5	0	0	5.9	0	0	2.1	2.1	18520000	1801200	0	0	8013400	0	0	4521000	4184300	0	0	0	0	0	0	0	0	0	0	0	2	0	0	1	1	4	ILLYISQQQPVTVAR;LASLFGLDQAAAGHGNEFFQYTAPK;LSELQETSEQAQSK;VTEELAAATAQVSHLQLK				2240	14933;17324;20545;34708	True;True;True;True	15157;17580;20833;35303	81223;94199;94200;94201;111330;187881;187882	82632;95897;95898;95899;113244;191296;191297	82632;95898;113244;191297			-1
O95714	O95714	2	2	2	E3 ubiquitin-protein ligase HERC2	HERC2	sp|O95714|HERC2_HUMAN E3 ubiquitin-protein ligase HERC2 OS=Homo sapiens OX=9606 GN=HERC2 PE=1 SV=2	1	2	2	2	1	1	0	0	1	1	0	0	1	1	0	0	1	1	0	0	1	1	0	0	1	1	0	0	0.5	0.5	0.5	527.22	4834	4834	0.0028365	2.7373	0.2	0.2	0	0	0.3	0.2	0	0	18497000	3056000	8469600	0	0	995670	5976200	0	0	0	0	0	0	0	0	0	0	1	2	0	0	0	1	0	0	4	GLPEALQR;LGLGISSGTVPIPR				528	11678;18349	True;True	11851;18618	63391;63392;63393;63394;99770	64460;64461;64462;64463;101555	64463;101555			-1
Q8IY18	Q8IY18	5	5	5	Structural maintenance of chromosomes protein 5	SMC5	sp|Q8IY18|SMC5_HUMAN Structural maintenance of chromosomes protein 5 OS=Homo sapiens OX=9606 GN=SMC5 PE=1 SV=2	1	5	5	5	1	3	0	1	2	1	1	2	1	3	0	1	2	1	1	2	1	3	0	1	2	1	1	2	5.4	5.4	5.4	128.81	1101	1101	0	12.456	1.5	3.7	0	1.5	2.4	1.5	0.9	2.3	18496000	823980	5030800	0	942390	4033800	1014700	2672800	3977000	0	0	0	0	0	0	0	0	1	3	0	1	2	1	1	2	11	IELLEATEK;LLQNLPYSEK;LVTELTNLIK;SVSTMLYLMALQELNR;VVDEINQGMDPINER				2554	14051;19445;21352;29731;34907	True;True;True;True;True	14263;19719;21649;30243;35504	76413;105548;105549;115667;160434;160435;160436;160437;160438;160439;188921	77770;107433;107434;117615;163107;163108;163109;163110;163111;163112;192376	77770;107434;117615;163112;192376			-1
Q9UPN7	Q9UPN7	6	6	6	Serine/threonine-protein phosphatase 6 regulatory subunit 1	PPP6R1	sp|Q9UPN7|PP6R1_HUMAN Serine/threonine-protein phosphatase 6 regulatory subunit 1 OS=Homo sapiens OX=9606 GN=PPP6R1 PE=1 SV=5	1	6	6	6	1	2	1	0	1	1	4	2	1	2	1	0	1	1	4	2	1	2	1	0	1	1	4	2	15.1	15.1	15.1	96.723	881	881	0	12.674	4.7	2.5	1.2	0	1.2	1.2	9.2	5.9	18452000	1193100	2960900	1669800	0	0	1171500	7996000	3460400	0	0	0	0	0	0	0	0	1	1	1	0	1	0	3	2	9	ELPSEQQEQWEAFVSGPLAETNKK;EQMIQVQDSPEPDQLLATLEK;QDVVNWLNEEK;SESVTVNSFFSSVDGQLELLAQGALESTVSSVGALHALRPR;VAGALVQNTEK;VTEPSAPCQALVSIGDLQATFHGIR				3874	7322;7811;25253;27588;32268;34720	True;True;True;True;True;True	7419;7918;25707;28070;32818;35315	39628;42081;137209;137210;137211;137212;137213;149189;149190;174162;174163;187946	40348;42808;139510;139511;139512;139513;139514;151743;151744;177267;177268;191362	40348;42808;139510;151743;177267;191362			-1
Q14653	Q14653	4	4	4	Interferon regulatory factor 3	IRF3	sp|Q14653|IRF3_HUMAN Interferon regulatory factor 3 OS=Homo sapiens OX=9606 GN=IRF3 PE=1 SV=1	1	4	4	4	4	1	1	2	2	1	2	2	4	1	1	2	2	1	2	2	4	1	1	2	2	1	2	2	19.9	19.9	19.9	47.219	427	427	0	8.4598	19.9	5.4	4.4	9.6	8.7	4.4	9.8	9.8	18341000	4236900	538290	1045800	2013100	4185500	1877600	2132300	2311600	1827100	0	0	1477900	1951800	0	1629400	1886300	4	1	1	2	2	1	2	2	15	AYLQDLVEGMDFQGPGES;EGGVFDLGPFIVDLITFTEGSGR;QDAQQEDFGIFQAWAEATGAYVPGR;TLPGWPVTLPDPGMSLTDR				1969	3215;6543;25186;31026	True;True;True;True	3257;6637;25639;31557	17553;17554;17555;35632;35633;35634;35635;35636;136843;167388;167389;167390;167391;167392;167393	17839;17840;17841;36243;36244;36245;36246;36247;139144;170298;170299;170300;170301;170302;170303	17840;36247;139144;170299			-1
Q8N8A6	Q8N8A6	4	4	4	ATP-dependent RNA helicase DDX51	DDX51	sp|Q8N8A6|DDX51_HUMAN ATP-dependent RNA helicase DDX51 OS=Homo sapiens OX=9606 GN=DDX51 PE=1 SV=3	1	4	4	4	0	0	2	0	1	0	0	3	0	0	2	0	1	0	0	3	0	0	2	0	1	0	0	3	9.3	9.3	9.3	72.456	666	666	0	7.9632	0	0	4.4	0	2.6	0	0	6.8	18305000	0	0	4467400	0	4315300	0	0	9522100	0	0	0	0	0	0	0	0	0	0	0	0	0	0	0	1	1	IQLLISTDATAR;LVDHIDQTPGFSLQQLR;NVTEDLVPIEDIPDVHPDLQK;VFNIYTDATPLR				2619	15461;21099;24626;32903	True;True;True;True	15698;21393;25077;33465	84280;84281;114267;114268;134095;177642	85766;85767;116212;116213;136366;180856	85767;116213;136366;180856			-1
P09497	P09497	2	2	2	Clathrin light chain B	CLTB	sp|P09497|CLCB_HUMAN Clathrin light chain B OS=Homo sapiens OX=9606 GN=CLTB PE=1 SV=1	1	2	2	2	1	2	0	0	2	1	2	1	1	2	0	0	2	1	2	1	1	2	0	0	2	1	2	1	7.4	7.4	7.4	25.19	229	229	0.00083472	4.0544	3.5	7.4	0	0	7.4	3.5	7.4	3.9	18241000	2076100	3285300	0	0	4164900	3547200	3857000	1310000	0	2537500	0	0	3078200	0	2423600	0	0	1	0	0	1	1	1	0	4	DLEEWNQR;LTQEPESIR				694	4550;20999	True;True	4614;21292	24614;24615;24616;24617;24618;113700;113701;113702;113703	24962;24963;24964;24965;24966;115643;115644;115645;115646	24962;115645			-1
O75891	O75891	3	1	1	Cytosolic 10-formyltetrahydrofolate dehydrogenase	ALDH1L1	sp|O75891|AL1L1_HUMAN Cytosolic 10-formyltetrahydrofolate dehydrogenase OS=Homo sapiens OX=9606 GN=ALDH1L1 PE=1 SV=2	1	3	1	1	3	1	2	2	2	3	1	1	1	0	1	1	0	1	0	0	1	0	1	1	0	1	0	0	4	1.4	1.4	98.828	902	902	0	8.5022	4	0.9	2.3	2.3	2.5	4	0.9	0.9	18224000	5414500	0	4647000	0	0	8162500	0	0	0	0	0	0	0	0	0	0	1	0	1	1	0	1	0	0	4	FLFPEGIK;HGSIIYHPSLLPR;IQGSTIPINQARPNR				429	9397;13118;15439	False;True;False	9523;13313;15676	50523;50524;50525;50526;50527;50528;50529;50530;71281;71282;71283;71284;84169;84170;84171	51413;51414;51415;51416;51417;51418;51419;51420;72475;72476;72477;72478;85655;85656;85657	51417;72478;85656			-1
Q5TBB1	Q5TBB1	2	2	2	Ribonuclease H2 subunit B	RNASEH2B	sp|Q5TBB1|RNH2B_HUMAN Ribonuclease H2 subunit B OS=Homo sapiens OX=9606 GN=RNASEH2B PE=1 SV=1	1	2	2	2	0	0	2	0	1	0	1	1	0	0	2	0	1	0	1	1	0	0	2	0	1	0	1	1	10.6	10.6	10.6	35.138	312	312	0	10.158	0	0	10.6	0	7.1	0	7.1	7.1	18209000	0	0	5888800	0	3177900	0	5274400	3868300	0	0	0	0	0	0	0	0	0	0	1	0	1	0	1	1	4	QHVFLVSEYLK;VQSTAFFSGDQASTDKEEDYIR				2253	25551;34420	True;True	26009;35013	138856;186500;186501;186502;186503	141242;189893;189894;189895;189896	141242;189894			-1
Q6PI78	Q6PI78	2	2	2	Transmembrane protein 65	TMEM65	sp|Q6PI78|TMM65_HUMAN Transmembrane protein 65 OS=Homo sapiens OX=9606 GN=TMEM65 PE=1 SV=2	1	2	2	2	1	1	1	1	0	1	0	2	1	1	1	1	0	1	0	2	1	1	1	1	0	1	0	2	9.2	9.2	9.2	25.498	240	240	0.00084222	4.2574	4.6	4.6	4.6	4.6	0	4.6	0	9.2	18149000	2461400	2613800	2623600	2302900	0	3210800	0	4936300	0	0	0	0	0	0	0	0	1	0	0	0	0	0	0	1	2	DFIYSLHSTER;LGLSIPDLTPK				2354	3901;18377	True;True	3952;18646	20994;99938;99939;99940;99941;99942;99943	21307;101723;101724;101725;101726;101727;101728	21307;101725			-1
Q9NUW8	Q9NUW8	4	4	4	Tyrosyl-DNA phosphodiesterase 1	TDP1	sp|Q9NUW8|TYDP1_HUMAN Tyrosyl-DNA phosphodiesterase 1 OS=Homo sapiens OX=9606 GN=TDP1 PE=1 SV=2	1	4	4	4	0	2	2	0	1	1	1	3	0	2	2	0	1	1	1	3	0	2	2	0	1	1	1	3	12	12	12	68.42	608	608	0	10.837	0	5.8	5.8	0	2	3.1	2	9.4	18103000	0	4641700	3162500	0	1750300	1567500	1841000	5140100	0	3106400	2579400	0	0	0	0	0	0	2	2	0	0	1	0	2	7	FFAGSQEPMATFPVPYDLPPELYGSK;SSVPLYLIYPSVENVR;SYELGVLFLPSAFGLDSFK;TQGIWLSPLYPR				3564	8962;29385;29823;31461	True;True;True;True	9080;29897;30337;31999	47985;158637;158638;160910;160911;160912;160913;169804;169805;169806	48787;161291;161292;163588;163589;163590;163591;172829;172830;172831	48787;161291;163590;172831			-1
P54802	P54802	2	2	2	Alpha-N-acetylglucosaminidase;Alpha-N-acetylglucosaminidase 82 kDa form;Alpha-N-acetylglucosaminidase 77 kDa form	NAGLU	sp|P54802|ANAG_HUMAN Alpha-N-acetylglucosaminidase OS=Homo sapiens OX=9606 GN=NAGLU PE=1 SV=2	1	2	2	2	1	1	1	1	1	2	2	2	1	1	1	1	1	2	2	2	1	1	1	1	1	2	2	2	5.1	5.1	5.1	82.265	743	743	0	9.5719	3	3	3	3	3	5.1	5.1	5.1	18086000	1534900	1438300	1322300	1433000	1742600	2934200	2673500	5007500	0	0	0	0	0	0	0	0	1	1	1	1	1	1	1	2	9	AGGVLAYELLPALDEVLASDSR;LLGPGPAADFSVSVER				1429	967;19214	True;True	978;19487	5156;5157;5158;5159;5160;5161;5162;5163;5164;104315;104316;104317	5228;5229;5230;5231;5232;5233;5234;5235;5236;106160;106161;106162	5236;106162			-1
Q6P996;Q6P474	Q6P996;Q6P474	4;2	4;2	4;2	Pyridoxal-dependent decarboxylase domain-containing protein 1;Putative pyridoxal-dependent decarboxylase domain-containing protein 2	PDXDC1;PDXDC2P	sp|Q6P996|PDXD1_HUMAN Pyridoxal-dependent decarboxylase domain-containing protein 1 OS=Homo sapiens OX=9606 GN=PDXDC1 PE=1 SV=2;sp|Q6P474|PDXD2_HUMAN Putative pyridoxal-dependent decarboxylase domain-containing protein 2 OS=Homo sapiens OX=9606 GN=PDXDC2P	2	4	4	4	1	1	3	2	1	0	1	2	1	1	3	2	1	0	1	2	1	1	3	2	1	0	1	2	7.2	7.2	7.2	86.706	788	788;469	0	9.6672	2.4	2.4	5.8	3.4	2.4	0	2.4	2.4	18085000	685070	828200	4978300	3145200	1620000	0	2518500	4309500	0	0	1850700	0	0	0	2550100	0	1	1	3	1	1	0	2	0	9	ALPLWLSLQYLGLDGFVER;GIQEAQVELQK;LLEEGVLR;LPLLLVANAGTAAVGHTDK				2346	1759;11350;19084;20037	True;True;True;True	1784;11520;19356;20322	9558;9559;9560;9561;9562;9563;9564;9565;61546;103632;103633;103634;108837	9708;9709;9710;9711;9712;9713;9714;9715;62606;105475;105476;105477;110740	9708;62606;105475;110740			-1;-1
Q9Y597	Q9Y597	2	2	2	BTB/POZ domain-containing protein KCTD3	KCTD3	sp|Q9Y597|KCTD3_HUMAN BTB/POZ domain-containing protein KCTD3 OS=Homo sapiens OX=9606 GN=KCTD3 PE=1 SV=2	1	2	2	2	1	1	1	1	1	1	2	2	1	1	1	1	1	1	2	2	1	1	1	1	1	1	2	2	5	5	5	88.983	815	815	0	11.218	2.8	2.8	2.8	2.8	2.8	2.8	5	5	18065000	1473400	2207000	1561900	2287800	2948000	1867500	2586800	3132600	0	0	0	0	0	0	0	0	1	1	1	1	1	1	2	2	10	DETGAIFIDRDPAAFAPILNFLR;QTLMWIPDSFFSSLLSGR				4018	3837;26442	True;True	3888;26908	20663;20664;20665;20666;20667;20668;20669;20670;143430;143431	20976;20977;20978;20979;20980;20981;20982;20983;145859;145860	20976;145860			-1
Q9P0J7	Q9P0J7	2	2	2	E3 ubiquitin-protein ligase KCMF1	KCMF1	sp|Q9P0J7|KCMF1_HUMAN E3 ubiquitin-protein ligase KCMF1 OS=Homo sapiens OX=9606 GN=KCMF1 PE=1 SV=2	1	2	2	2	1	1	2	2	1	1	2	1	1	1	2	2	1	1	2	1	1	1	2	2	1	1	2	1	8.1	8.1	8.1	41.945	381	381	0	8.0889	4.5	4.5	8.1	8.1	4.5	4.5	8.1	4.5	18057000	1878700	2275600	1809600	1408900	3274900	2762700	1720600	2926000	1373900	1481200	1264800	1519200	1680400	1646700	1749900	1557800	1	1	2	2	1	2	2	1	12	EAMDPIAELLSQLSGVR;SLFVQELLLSTLVR				3675	5929;28391	True;True	6014;28883	32354;32355;32356;32357;32358;32359;32360;32361;32362;32363;32364;32365;32366;32367;153423;153424;153425	32896;32897;32898;32899;32900;32901;32902;32903;32904;32905;32906;32907;32908;32909;156034;156035;156036	32900;156034			-1
Q96D09;Q5JY77	Q96D09	3;1	3;1	3;1	G-protein coupled receptor-associated sorting protein 2	GPRASP2	sp|Q96D09|GASP2_HUMAN G-protein coupled receptor-associated sorting protein 2 OS=Homo sapiens OX=9606 GN=GPRASP2 PE=1 SV=1	2	3	3	3	2	2	2	2	2	2	1	1	2	2	2	2	2	2	1	1	2	2	2	2	2	2	1	1	6.1	6.1	6.1	93.772	838	838;1395	0	15.7	3.9	3.9	3.9	3.9	3.9	3.9	2.1	2.1	18036000	1898400	2430900	1315600	2684600	3482800	2868400	1766100	1589700	1192500	1397800	1195000	1308500	1822800	1178200	1673300	0	3	3	2	3	3	3	2	1	20	DSGVVSLIETLLNYPSSR;IGSEEFEEFLLLMDK;MSLIDDDFSLEPLISAFR				2896	5246;14397;22662	True;True;True	5324;14614;23063	28649;28650;28651;28652;28653;28654;28655;28656;28657;28658;28659;28660;28661;78314;78315;78316;78317;78318;78319;123043	29162;29163;29164;29165;29166;29167;29168;29169;29170;29171;29172;29173;29174;79673;79674;79675;79676;79677;79678;125097	29170;79674;125097			-1;-1
Q8WTS6	Q8WTS6	3	3	3	Histone-lysine N-methyltransferase SETD7	SETD7	sp|Q8WTS6|SETD7_HUMAN Histone-lysine N-methyltransferase SETD7 OS=Homo sapiens OX=9606 GN=SETD7 PE=1 SV=1	1	3	3	3	1	0	1	0	2	1	1	0	1	0	1	0	2	1	1	0	1	0	1	0	2	1	1	0	9.8	9.8	9.8	40.72	366	366	0	13.202	4.9	0	2.5	0	7.4	4.9	4.9	0	18025000	2596400	0	4190300	0	4069200	3585900	3583300	0	0	0	0	0	0	0	0	0	1	0	1	0	2	1	1	0	6	IAYVYPDER;ITHQEVDSR;VYVAESLISSAGEGLFSK				2718	13804;15812;35274	True;True;True	14015;16055;35876	75139;86103;190898;190899;190900;190901	76482;87623;194408;194409;194410;194411	76482;87623;194410			-1
Q93045	Q93045	2	1	1	Stathmin-2	STMN2	sp|Q93045|STMN2_HUMAN Stathmin-2 OS=Homo sapiens OX=9606 GN=STMN2 PE=1 SV=3	1	2	1	1	0	1	1	2	1	2	1	0	0	0	0	1	0	1	0	0	0	0	0	1	0	1	0	0	10.6	5.6	5.6	20.828	179	179	0.0075038	2.3311	0	5	5	10.6	5	10.6	5	0	18011000	0	0	0	9050000	0	8961000	0	0	0	0	0	0	0	0	0	0	0	0	0	0	0	0	0	0	0	ALEENNNFSK;DLSLEEIQK				2834	1517;4793	True;False	1538;4862	8097;8098;26030;26031;26032;26033;26034;26035	8202;8203;26403;26404;26405;26406;26407;26408	8203;26407			-1
Q9NVT9	Q9NVT9	1	1	1	Armadillo repeat-containing protein 1	ARMC1	sp|Q9NVT9|ARMC1_HUMAN Armadillo repeat-containing protein 1 OS=Homo sapiens OX=9606 GN=ARMC1 PE=1 SV=1	1	1	1	1	1	1	0	1	0	0	0	1	1	1	0	1	0	0	0	1	1	1	0	1	0	0	0	1	7.4	7.4	7.4	31.28	282	282	0.0011059	3.8976	7.4	7.4	0	7.4	0	0	0	7.4	17999000	4350200	4476300	0	3703200	0	0	0	5469000	0	0	0	0	0	0	0	0	1	1	0	1	0	0	0	1	4	VGSHPEGGASWLSTAANFLSR				3588	33123	TRUE	33689	179005;179006;179007;179008	182268;182269;182270;182271	182268			-1
Q9Y6N1	Q9Y6N1	2	2	2	Cytochrome c oxidase assembly protein COX11, mitochondrial	COX11	sp|Q9Y6N1|COX11_HUMAN Cytochrome c oxidase assembly protein COX11, mitochondrial OS=Homo sapiens OX=9606 GN=COX11 PE=1 SV=3	1	2	2	2	1	0	1	1	1	1	1	1	1	0	1	1	1	1	1	1	1	0	1	1	1	1	1	1	18.5	18.5	18.5	31.43	276	276	0	8.9475	9.1	0	9.4	9.1	9.4	9.1	9.4	9.4	17973000	282920	0	2696500	381250	4370100	382980	4461900	5397200	0	0	0	0	0	0	0	0	1	0	1	1	1	1	1	1	7	NPTDKPVIGISTYNIVPFEAGQYFNK;TTLTYVAAVAVGMLGASYAAVPLYR				4074	24123;31761	True;True	24563;32302	131377;131378;131379;131380;171390;171391;171392	133555;133556;133557;133558;174445;174446;174447	133557;174446			-1
P11498	P11498	4	4	4	Pyruvate carboxylase, mitochondrial	PC	sp|P11498|PYC_HUMAN Pyruvate carboxylase, mitochondrial OS=Homo sapiens OX=9606 GN=PC PE=1 SV=2	1	4	4	4	1	3	1	2	0	1	0	1	1	3	1	2	0	1	0	1	1	3	1	2	0	1	0	1	5.7	5.7	5.7	129.63	1178	1178	0	11.121	1.4	3.8	1.4	3.2	0	1	0	1.4	17963000	1091100	5912100	1159900	6698200	0	1662000	0	1439700	0	0	0	0	0	0	0	0	1	2	1	2	0	0	0	1	7	GANAVGYTNYPDNVVFK;GLAPVQAYLHIPDIIK;SVVEFLQGYIGVPHGGFPEPFR;VFDYSEYWEGAR				746	10441;11478;29751;32829	True;True;True;True	10591;11650;30263;33388	56212;62281;62282;62283;62284;62285;160558;177153;177154	57187;63341;63342;63343;63344;63345;163232;180345;180346	57187;63345;163232;180345			-1
Q9H8V3	Q9H8V3	5	5	5	Protein ECT2	ECT2	sp|Q9H8V3|ECT2_HUMAN Protein ECT2 OS=Homo sapiens OX=9606 GN=ECT2 PE=1 SV=4	1	5	5	5	2	1	1	3	1	0	3	3	2	1	1	3	1	0	3	3	2	1	1	3	1	0	3	3	10.1	10.1	10.1	103.5	914	914	0	9.9435	4.6	3.3	2.6	7.5	1.6	0	5.5	7.5	17924000	2100500	1050700	749310	5622800	1420600	0	3756700	3223000	0	0	0	2555300	0	0	1318700	1529600	2	1	1	4	1	0	2	3	14	ALMTSHGSVEGR;ELYQTESNYVNILATIIQLFQVPLEEEGQR;GGPILAPEEIK;LSSTSSLAGIPSPSLVSLPSFFER;TIFGSIPDIFDVHTK				3406	1724;7457;11107;20737;30688	True;True;True;True;True	1749;7554;11272;21026;31214	9342;40263;40264;40265;40266;60093;112262;112263;112264;112265;112266;165526;165527;165528;165529	9492;40985;40986;40987;40988;61111;114178;114179;114180;114181;114182;168405;168406;168407;168408	9492;40985;61111;114178;168408			-1
A6NIH7;Q13432	A6NIH7	4;1	4;1	4;1	Protein unc-119 homolog B	UNC119B	sp|A6NIH7|U119B_HUMAN Protein unc-119 homolog B OS=Homo sapiens OX=9606 GN=UNC119B PE=1 SV=1	2	4	4	4	1	1	0	1	1	0	1	0	1	1	0	1	1	0	1	0	1	1	0	1	1	0	1	0	20.7	20.7	20.7	28.136	251	251;240	0	10.635	7.6	3.6	0	7.6	4	0	5.6	0	17917000	2912900	6198300	0	3577300	3620600	0	1607800	0	0	0	0	0	0	0	0	0	1	1	0	1	0	0	0	0	3	NFDFDFGFCIPSSR;SDSFYFVDNK;TVGATVEFTVGDKPVSNFR;YQFTPAFLR				22	23191;27419;31915;36705	True;True;True;True	23614;27899;32456;37327	126180;148328;172186;172187;198635	128278;150880;175245;175246;202294	128278;150880;175246;202294			-1;-1
Q9NVZ3	Q9NVZ3	1	1	1	Adaptin ear-binding coat-associated protein 2	NECAP2	sp|Q9NVZ3|NECP2_HUMAN Adaptin ear-binding coat-associated protein 2 OS=Homo sapiens OX=9606 GN=NECAP2 PE=1 SV=1	1	1	1	1	1	1	1	1	1	0	1	1	1	1	1	1	1	0	1	1	1	1	1	1	1	0	1	1	5.3	5.3	5.3	28.338	263	263	0.00056996	4.5636	5.3	5.3	5.3	5.3	5.3	0	5.3	5.3	17817000	2855800	2743100	1565200	2442000	2654300	0	2884100	2672200	0	0	0	0	0	0	0	0	1	1	0	0	1	0	1	1	5	AAEWQLDQPSWSGR				3595	84	TRUE	83	375;376;377;378;379;380;381	379;380;381;382;383;384;385	385			-1
Q9BRP4	Q9BRP4	3	3	3	Proteasomal ATPase-associated factor 1	PAAF1	sp|Q9BRP4|PAAF1_HUMAN Proteasomal ATPase-associated factor 1 OS=Homo sapiens OX=9606 GN=PAAF1 PE=1 SV=2	1	3	3	3	1	0	1	0	0	1	1	1	1	0	1	0	0	1	1	1	1	0	1	0	0	1	1	1	8.7	8.7	8.7	42.19	392	392	0	8.6232	3.6	0	2.6	0	0	3.6	3.6	2.6	17773000	2581700	0	2565300	0	0	4136700	3241000	5248200	0	0	0	0	0	0	0	0	1	0	1	0	0	1	1	0	4	FLAPYTTFSR;GGLGVSSSTDGTMK;IQSDWAQALR				3140	9338;11082;15504	True;True;True	9463;11246;15742	50235;59968;59969;59970;84501	51121;60985;60986;60987;86008	51121;60986;86008			-1
Q9Y4A5	Q9Y4A5	5	5	5	Transformation/transcription domain-associated protein	TRRAP	sp|Q9Y4A5|TRRAP_HUMAN Transformation/transcription domain-associated protein OS=Homo sapiens OX=9606 GN=TRRAP PE=1 SV=3	1	5	5	5	2	1	3	3	2	1	1	2	2	1	3	3	2	1	1	2	2	1	3	3	2	1	1	2	2.3	2.3	2.3	437.6	3859	3859	0	13.259	0.9	0.2	1.5	1.1	0.8	0.2	0.2	0.9	17757000	1684600	1022600	2914200	4759300	3056100	1175500	921620	2222600	0	0	0	0	0	0	0	0	1	0	1	1	0	0	0	1	4	FLTFLQDGEVQFLQEKPAQQLR;LGFTPSVTIEQR;LTPNISEFLTTIGVSGPLTASMIAVAR;SLPSLVPLR;SNASPAIFPEYQLWEDHWIR				3994	9533;18269;20983;28566;28776	True;True;True;True;True	9662;18536;21276;29061;29280	51165;51166;99310;113611;113612;113613;154348;154349;154350;154351;154352;154353;154354;154355;155445	52064;52065;101064;115554;115555;115556;156959;156960;156961;156962;156963;156964;156965;156966;158063	52065;101064;115555;156965;158063			-1
P51608	P51608	3	3	3	Methyl-CpG-binding protein 2	MECP2	sp|P51608|MECP2_HUMAN Methyl-CpG-binding protein 2 OS=Homo sapiens OX=9606 GN=MECP2 PE=1 SV=1	1	3	3	3	1	1	0	1	1	1	0	3	1	1	0	1	1	1	0	3	1	1	0	1	1	1	0	3	7.8	7.8	7.8	52.44	486	486	0	6.822	2.9	2.9	0	2.9	2.9	2.9	0	7.8	17747000	3112000	2433300	0	1541000	2249300	2333900	0	6077700	0	0	0	0	0	0	0	0	1	1	0	1	1	1	0	3	8	EVVKPLLVSTLGEK;SEDQDLQGLK;TQPAVATAATAAEK				1351	8442;27476;31497	True;True;True	8552;27956;32035	45264;45265;148624;169976;169977;169978;169979;169980	46031;46032;151176;173001;173002;173003;173004;173005	46031;151176;173001			-1
Q16775	Q16775	5	5	5	Hydroxyacylglutathione hydrolase, mitochondrial	HAGH	sp|Q16775|GLO2_HUMAN Hydroxyacylglutathione hydrolase, mitochondrial OS=Homo sapiens OX=9606 GN=HAGH PE=1 SV=2	1	5	5	5	0	2	3	2	1	3	1	0	0	2	3	2	1	3	1	0	0	2	3	2	1	3	1	0	28.2	28.2	28.2	33.805	308	308	0	9.2692	0	12	14	11.4	6.8	16.6	3.9	0	17734000	0	4211100	6238600	1646700	1468400	4169100	0	0	0	0	0	0	0	0	0	0	0	3	3	2	1	3	1	0	13	EAAIVDPVQPQK;ITHLSTLQVGSLNVK;TVQQHAGETDPVTTMR;VEVLPALTDNYMYLVIDDETK;YSIGEPTVPSTLAEEFTYNPFMR				2133	5760;15810;32015;32786;36803	True;True;True;True;True	5845;16053;32557;33344;37425	31469;31470;31471;31472;86096;172732;172733;172734;176910;176911;176912;199095;199096	32010;32011;32012;32013;87616;175817;175818;175819;180102;180103;180104;202754;202755	32013;87616;175818;180102;202754			-1
Q12959	Q12959	6	6	6	Disks large homolog 1	DLG1	sp|Q12959|DLG1_HUMAN Disks large homolog 1 OS=Homo sapiens OX=9606 GN=DLG1 PE=1 SV=2	1	6	6	6	0	3	0	2	2	2	1	0	0	3	0	2	2	2	1	0	0	3	0	2	2	2	1	0	11.5	11.5	11.5	100.45	904	904	0	8.9186	0	5.2	0	5.3	3.9	3.4	3.2	0	17697000	0	5578200	0	3425300	4365500	4062700	265130	0	0	0	0	0	0	0	0	0	0	1	0	1	1	1	1	0	5	DSGLPSQGLNFK;FGDILHVINASDDEWWQAR;IITGGAAAQDGR;LQIAQLYPISIFIKPK;QIIEEQSGSYIWVPAK;VINIFQSNLFQALIDIQEFYEVTLLDNPK				1805	5239;9048;14657;20267;25600;33336	True;True;True;True;True;True	5317;9168;14879;20553;26058;33906	28605;48471;48472;48473;48474;79713;109959;139149;180352;180353	29118;49288;49289;49290;49291;81091;111864;141537;183693;183694	29118;49289;81091;111864;141537;183694			-1
P40763	P40763	4	4	4	Signal transducer and activator of transcription 3	STAT3	sp|P40763|STAT3_HUMAN Signal transducer and activator of transcription 3 OS=Homo sapiens OX=9606 GN=STAT3 PE=1 SV=2	1	4	4	4	1	3	3	1	1	2	1	1	1	3	3	1	1	2	1	1	1	3	3	1	1	2	1	1	9.4	9.4	9.4	88.067	770	770	0	12.447	2.3	6.6	7.4	2.3	2.3	4.7	2.3	2.3	17614000	939290	2897800	3793500	1267400	2751300	2643400	2134900	1186200	0	1538900	2167100	0	0	1644500	0	0	1	3	2	1	2	2	2	1	14	ESHATLVFHNLLGEIDQQYSR;MQQLEQMLTALDQMR;QFLAPWIESQDWAYAASK;SIVSELAGLLSAMEYVQK				1148	7950;22594;25382;28200	True;True;True;True	8057;22994;25839;28690	42769;122726;137925;137926;137927;152416;152417;152418;152419;152420;152421;152422;152423;152424;152425	43509;124780;140299;140300;140301;155006;155007;155008;155009;155010;155011;155012;155013;155014;155015	43509;124780;140299;155009			-1
P48506	P48506	3	3	3	Glutamate--cysteine ligase catalytic subunit	GCLC	sp|P48506|GSH1_HUMAN Glutamate--cysteine ligase catalytic subunit OS=Homo sapiens OX=9606 GN=GCLC PE=1 SV=2	1	3	3	3	3	1	2	2	1	1	2	2	3	1	2	2	1	1	2	2	3	1	2	2	1	1	2	2	7.4	7.4	7.4	72.765	637	637	0	9.3028	7.4	3.9	5.7	5.7	3.9	3.9	5.7	5.7	17584000	3275900	1249500	2390900	1970500	1338600	403600	4265800	2689400	1309100	0	0	1470700	0	0	0	1909700	2	1	1	2	1	1	1	2	11	DAVLQGMFYFR;EGVFPGLIPILNSYLENMEVDVDTR;WGVISASVDDR				1247	3704;6671;35430	True;True;True	3752;6767;36033	19927;19928;19929;36298;36299;36300;36301;36302;36303;36304;36305;191729;191730;191731	20220;20221;20222;36941;36942;36943;36944;36945;36946;36947;36948;195267;195268;195269	20220;36941;195267			-1
Q4KMQ2	Q4KMQ2	1	1	1	Anoctamin-6	ANO6	sp|Q4KMQ2|ANO6_HUMAN Anoctamin-6 OS=Homo sapiens OX=9606 GN=ANO6 PE=1 SV=2	1	1	1	1	1	1	0	1	0	1	1	1	1	1	0	1	0	1	1	1	1	1	0	1	0	1	1	1	2.4	2.4	2.4	106.16	910	910	0.0010971	3.7603	2.4	2.4	0	2.4	0	2.4	2.4	2.4	17573000	2201200	2998900	0	2424000	0	3573600	3157500	3217500	0	0	0	0	0	0	0	0	1	1	0	1	0	1	1	1	6	VLSVDESIIKPEQEFFTAPFEK				2184	33856	TRUE	34434	183237;183238;183239;183240;183241;183242	186597;186598;186599;186600;186601;186602	186598			-1
Q9BWH6	Q9BWH6	6	6	6	RNA polymerase II-associated protein 1	RPAP1	sp|Q9BWH6|RPAP1_HUMAN RNA polymerase II-associated protein 1 OS=Homo sapiens OX=9606 GN=RPAP1 PE=1 SV=3	1	6	6	6	1	1	2	2	1	1	1	1	1	1	2	2	1	1	1	1	1	1	2	2	1	1	1	1	7.3	7.3	7.3	152.75	1393	1393	0	10.838	1.8	0.6	3.4	2.8	1.8	0.6	1.7	1.7	17573000	444260	733470	1317700	1547100	890020	10722000	494140	1424300	0	0	0	0	0	0	0	0	1	0	2	2	1	0	1	1	8	DTSSVAVNLPVPSGVAFPAVFLR;ELYPVLMR;LLAQLDPSLVAFLR;LLSSFDLR;LSEELLLPLLSQPTLGSLWDSLR;VPTLLLPMPTEPLLPTDWPFLPLIR				3227	5409;7455;18987;19511;20533;34286	True;True;True;True;True;True	5492;7552;19258;19785;20821;34879	29570;29571;40255;103121;105952;111276;185745;185746;185747;185748	30098;30099;40977;104957;107838;113190;189138;189139;189140;189141	30099;40977;104957;107838;113190;189141			-1
Q9P2D1	Q9P2D1	4	3	2	Chromodomain-helicase-DNA-binding protein 7	CHD7	sp|Q9P2D1|CHD7_HUMAN Chromodomain-helicase-DNA-binding protein 7 OS=Homo sapiens OX=9606 GN=CHD7 PE=1 SV=3	1	4	3	2	2	3	1	1	2	1	2	2	1	2	0	1	1	1	1	1	1	1	0	1	0	1	0	0	1.7	1.4	1	335.92	2997	2997	0	8.8156	0.8	1.2	0.3	0.5	0.7	0.5	0.7	0.7	17564000	1400900	3770000	0	1618100	3515000	1810200	2238200	3212000	0	0	0	0	0	0	0	0	1	2	0	1	1	1	1	1	8	EATSSTSNFSSLSSK;FILPNVSTPVSDAFK;TDISLDDPNFWQK;VLIFSQMVR				3688	6015;9247;30183;33673	True;True;True;False	6101;9371;30700;34249	32886;49788;49789;49790;162817;162818;162819;162820;182220;182221;182222;182223;182224;182225	33428;50674;50675;50676;165599;165600;165601;165602;185572;185573;185574;185575;185576;185577	33428;50676;165601;185574			-1
Q6NXE6	Q6NXE6	3	3	3	Armadillo repeat-containing protein 6	ARMC6	sp|Q6NXE6|ARMC6_HUMAN Armadillo repeat-containing protein 6 OS=Homo sapiens OX=9606 GN=ARMC6 PE=1 SV=2	1	3	3	3	1	1	1	0	1	1	3	1	1	1	1	0	1	1	3	1	1	1	1	0	1	1	3	1	12	12	12	54.141	501	501	0	6.3965	2.2	2.2	2.2	0	2.2	2.2	12	7.6	17551000	1661300	1596600	1302200	0	2797300	1818500	6323100	2052100	0	0	0	0	0	0	0	0	0	0	1	0	0	0	2	1	4	GAYPIIFTAWK;IAQETFDAAVR;VSADGSQEPTHDILQMLSDLQESVASSRPQEVSAYLTR				2324	10511;13740;34475	True;True;True	10661;13951;35068	56589;56590;74850;74851;74852;74853;74854;186734;186735	57564;57565;76193;76194;76195;76196;76197;190142;190143	57565;76193;190142			-1
Q9NXX6;Q8N140	Q9NXX6	5;1	5;1	5;1	Non-structural maintenance of chromosomes element 4 homolog A	NSMCE4A	sp|Q9NXX6|NSE4A_HUMAN Non-structural maintenance of chromosomes element 4 homolog A OS=Homo sapiens OX=9606 GN=NSMCE4A PE=1 SV=2	2	5	5	5	2	1	1	1	3	2	2	2	2	1	1	1	3	2	2	2	2	1	1	1	3	2	2	2	20	20	20	44.301	385	385;333	0	19.229	9.4	2.6	2.6	6.8	11.9	7	9.4	10.4	17518000	2652000	841160	0	1036500	3102900	2740000	3695900	3449900	1791900	0	0	0	0	0	2035200	0	2	1	1	1	2	2	2	2	13	ALINSVQQNR;EAVLDAHFLVLASDLGK;EDILNAGDKLTEVLEEANTLFNEVSR;ILGLLQTYFR;TFEISEPVITPSQR				3630	1637;6037;6116;14868;30371	True;True;True;True;True	1659;6124;6204;15091;30892	8776;8777;8778;8779;8780;8781;33005;33497;33498;33499;33500;33501;80864;163779	8882;8883;8884;8885;8886;8887;33548;34095;34096;34097;34098;34099;82262;166579	8883;33548;34096;82262;166579			-1;-1
Q9BV79	Q9BV79	2	2	2	Trans-2-enoyl-CoA reductase, mitochondrial	MECR	sp|Q9BV79|MECR_HUMAN Enoyl-[acyl-carrier-protein] reductase, mitochondrial OS=Homo sapiens OX=9606 GN=MECR PE=1 SV=2	1	2	2	2	1	2	1	1	2	2	0	2	1	2	1	1	2	2	0	2	1	2	1	1	2	2	0	2	12.1	12.1	12.1	40.461	373	373	0	6.8688	9.9	12.1	2.1	9.9	12.1	12.1	0	12.1	17505000	1982400	3682300	989560	2318300	2949900	2639000	0	2944000	1978500	1955400	0	1935800	1988900	1219400	0	1897600	2	3	1	2	2	2	0	2	14	GFWLSQWK;MLMDFEQLQPGDSVIQNASNSGVGQAVIQIAAALGLR				3197	10984;22337	True;True	11143;22708	59477;59478;59479;59480;59481;121217;121218;121219;121220;121221;121222;121223;121224;121225	60494;60495;60496;60497;60498;123228;123229;123230;123231;123232;123233;123234;123235;123236	60498;123235			-1
Q8IXU6	Q8IXU6	1	1	1	Solute carrier family 35 member F2	SLC35F2	sp|Q8IXU6|S35F2_HUMAN Solute carrier family 35 member F2 OS=Homo sapiens OX=9606 GN=SLC35F2 PE=1 SV=1	1	1	1	1	1	1	1	1	1	1	1	1	1	1	1	1	1	1	1	1	1	1	1	1	1	1	1	1	7.5	7.5	7.5	41.211	374	374	0	8.3449	7.5	7.5	7.5	7.5	7.5	7.5	7.5	7.5	17484000	1620000	1839400	1280500	1923400	2956400	2795700	2095200	2973800	0	0	0	0	0	0	0	0	1	1	1	1	1	1	1	1	8	MEADSPAGPGAPEPLAEGAAAEFSSLLR				2552	21871	TRUE	22190	118443;118444;118445;118446;118447;118448;118449;118450	120405;120406;120407;120408;120409;120410;120411;120412	120408			-1
Q8TDW7	Q8TDW7	2	2	2	Protocadherin Fat 3	FAT3	sp|Q8TDW7|FAT3_HUMAN Protocadherin Fat 3 OS=Homo sapiens OX=9606 GN=FAT3 PE=2 SV=3	1	2	2	2	1	1	0	1	1	1	1	0	1	1	0	1	1	1	1	0	1	1	0	1	1	1	1	0	0.6	0.6	0.6	501.97	4557	4557	0.002838	2.751	0.2	0.2	0	0.5	0.2	0.2	0.2	0	17416000	2965200	3769200	0	295860	3586000	3555000	3245100	0	0	0	0	0	0	0	0	0	1	1	0	1	1	0	1	0	5	AKANGKLNLEDGFLDFYSINR;ISAILEK				2705	1371;15570	True;True	1389;15810	7395;84837;84838;84839;84840;84841	7488;86350;86351;86352;86353;86354	7488;86350			-1
Q9H840	Q9H840	2	2	2	Gem-associated protein 7	GEMIN7	sp|Q9H840|GEMI7_HUMAN Gem-associated protein 7 OS=Homo sapiens OX=9606 GN=GEMIN7 PE=1 SV=1	1	2	2	2	2	1	1	1	1	1	1	1	2	1	1	1	1	1	1	1	2	1	1	1	1	1	1	1	35.1	35.1	35.1	14.536	131	131	0	6.2511	35.1	9.9	9.9	9.9	9.9	9.9	9.9	9.9	17325000	3698500	1475700	1354200	1910000	2422300	2120300	2312800	2031300	0	0	0	0	0	0	0	0	2	1	1	1	1	1	1	1	9	MQTPVNIPVPVLR;VAAHFGATDLDVANFYVSQLQTPIGVQAEALLR				3398	22608;32186	True;True	23009;32733	122799;122800;122801;122802;122803;122804;122805;122806;173693	124853;124854;124855;124856;124857;124858;124859;124860;176790	124854;176790			-1
Q6W2J9	Q6W2J9	4	4	4	BCL-6 corepressor	BCOR	sp|Q6W2J9|BCOR_HUMAN BCL-6 corepressor OS=Homo sapiens OX=9606 GN=BCOR PE=1 SV=1	1	4	4	4	0	0	2	0	3	0	0	2	0	0	2	0	3	0	0	2	0	0	2	0	3	0	0	2	3.4	3.4	3.4	192.19	1755	1755	0	12.25	0	0	1.5	0	2.8	0	0	1.9	17238000	0	0	2694900	0	7809500	0	0	6733600	0	0	0	0	2808300	0	0	3523700	0	0	1	0	2	0	0	2	5	ALDWAIPQQR;FLTDYLNDLQGR;LLLSYGADPTLATYSGR;SYLPYPAPEGIAVSPLSLHGK				2375	1499;9530;19330;29855	True;True;True;True	1520;9659;19604;30368	8023;51151;51152;104977;104978;161066;161067	8128;52050;52051;106852;106853;163744;163745	8128;52050;106852;163745			-1
Q15276	Q15276	5	5	5	Rab GTPase-binding effector protein 1	RABEP1	sp|Q15276|RABE1_HUMAN Rab GTPase-binding effector protein 1 OS=Homo sapiens OX=9606 GN=RABEP1 PE=1 SV=2	1	5	5	5	0	1	0	2	0	2	1	2	0	1	0	2	0	2	1	2	0	1	0	2	0	2	1	2	9.5	9.5	9.5	99.289	862	862	0	18.526	0	2.2	0	5.8	0	3.4	1.3	3.5	17185000	0	2007900	0	3095300	0	5510900	2137100	4434000	0	0	0	0	0	0	0	0	0	1	0	2	0	1	1	1	6	AMTPEQEETASLLSSVTQGMESAYVSPSGYR;ANDQFLESQR;AQASEILLEELQQGLSQAK;ATVEQLMFEEK;SQQLESLQEIK				2045	2004;2022;2280;2805;29134	True;True;True;True;True	2036;2056;2317;2843;29644	11070;11162;12555;12556;12557;12558;15386;157371	11278;11370;12789;12790;12791;12792;15654;160023	11278;11370;12789;15654;160023			-1
Q9NTM9	Q9NTM9	2	2	2	Copper homeostasis protein cutC homolog	CUTC	sp|Q9NTM9|CUTC_HUMAN Copper homeostasis protein cutC homolog OS=Homo sapiens OX=9606 GN=CUTC PE=1 SV=1	1	2	2	2	0	1	1	1	0	1	0	2	0	1	1	1	0	1	0	2	0	1	1	1	0	1	0	2	13.6	13.6	13.6	29.341	273	273	0	9.1215	0	5.5	8.1	5.5	0	8.1	0	13.6	17136000	0	2167800	2580100	2775100	0	2549700	0	7063400	0	0	0	0	0	0	0	0	0	0	1	0	0	1	0	1	3	AFDMVHDPMAALETLLTLGFER;ILEGSGATEFHCSAR				3549	734;14827	True;True	740;15050	3851;3852;3853;80634;80635;80636	3921;3922;3923;82020;82021;82022	3921;82021			-1
Q9Y624	Q9Y624	2	2	2	Junctional adhesion molecule A	F11R	sp|Q9Y624|JAM1_HUMAN Junctional adhesion molecule A OS=Homo sapiens OX=9606 GN=F11R PE=1 SV=1	1	2	2	2	0	0	1	1	0	2	2	1	0	0	1	1	0	2	2	1	0	0	1	1	0	2	2	1	8	8	8	32.583	299	299	0	7.0611	0	0	4.3	4.3	0	8	8	4.3	17114000	0	0	1491600	1721000	0	5850700	5836900	2214300	0	0	0	0	0	3151200	3156100	0	0	0	1	1	0	2	2	1	7	NGYGTPMTSNAVR;VTFLPTGITFK				4046	23405;34731	True;True	23829;35326	127345;127346;127347;127348;127349;187977;187978	129465;129466;129467;129468;129469;191393;191394	129469;191393			-1
Q6UXH1	Q6UXH1	2	2	2	Cysteine-rich with EGF-like domain protein 2	CRELD2	sp|Q6UXH1|CREL2_HUMAN Protein disulfide isomerase CRELD2 OS=Homo sapiens OX=9606 GN=CRELD2 PE=1 SV=1	1	2	2	2	0	1	2	1	0	1	0	1	0	1	2	1	0	1	0	1	0	1	2	1	0	1	0	1	7.1	7.1	7.1	38.191	353	353	0.00028588	4.6288	0	3.4	7.1	3.4	0	3.4	0	3.4	17088000	0	2787100	3936800	3991100	0	4051300	0	2321400	0	0	0	0	0	0	0	0	0	1	2	1	0	1	0	1	6	NFGGGNTAWEEK;SEYPDLFEWFCVK				2371	23225;27614	True;True	23648;28096	126358;126359;126360;126361;126362;149315	128457;128458;128459;128460;128461;151869	128459;151869			-1
Q9BUK6	Q9BUK6	5	5	5	Protein misato homolog 1	MSTO1	sp|Q9BUK6|MSTO1_HUMAN Protein misato homolog 1 OS=Homo sapiens OX=9606 GN=MSTO1 PE=1 SV=1	1	5	5	5	2	1	0	3	0	1	2	4	2	1	0	3	0	1	2	4	2	1	0	3	0	1	2	4	17.4	17.4	17.4	61.835	570	570	0	15.619	3.9	3.7	0	6	0	2.5	5.1	15.3	17056000	3050800	850930	0	5320800	0	1745500	2381700	3706000	2917600	0	0	2373300	0	0	0	0	2	1	0	3	0	1	1	4	12	AAELLQDEYSGR;GIITWGLLPGPYHR;NPYLQDFLSAEGVLSSDGVWR;VVTAGAIIPFPLAPGQSLPDSLMQFGGATPWTPLSACGEPSGTR;YQEELEDR				3184	73;11294;24137;35086;36698	True;True;True;True;True	73;11464;24578;35688;37320	343;61211;61212;61213;61214;131449;131450;131451;189924;198604;198605;198606;198607	347;62256;62257;62258;62259;133627;133628;133629;193403;202263;202264;202265;202266	347;62256;133629;193403;202266			-1
Q9UNS1	Q9UNS1	3	3	3	Protein timeless homolog	TIMELESS	sp|Q9UNS1|TIM_HUMAN Protein timeless homolog OS=Homo sapiens OX=9606 GN=TIMELESS PE=1 SV=2	1	3	3	3	0	1	0	0	2	2	1	1	0	1	0	0	2	2	1	1	0	1	0	0	2	2	1	1	5	5	5	138.66	1208	1208	0	10.146	0	1.7	0	0	2.4	4.3	1.7	1.7	17036000	0	2484200	0	0	4721600	4577500	2130200	3122600	0	0	0	0	0	0	0	0	0	1	0	0	2	2	1	1	7	DVEGQDVVEAILAHLNTVPR;EFNFLDYLK;QQLGAAQILQSDLLPILTQHHQDKPLFDAVIR				3864	5475;6431;26240	True;True;True	5558;6524;26706	29910;29911;29912;29913;29914;35128;142433	30438;30439;30440;30441;30442;35734;144842	30442;35734;144842			-1
O95319	O95319	3	2	2	CUGBP Elav-like family member 2	CELF2	sp|O95319|CELF2_HUMAN CUGBP Elav-like family member 2 OS=Homo sapiens OX=9606 GN=CELF2 PE=1 SV=1	1	3	2	2	0	1	0	1	1	1	2	1	0	1	0	1	1	1	1	1	0	1	0	1	1	1	1	1	12.2	10.2	10.2	54.284	508	508	0	10.082	0	3.1	0	3.1	3.1	3.1	9.1	3.1	17034000	0	2575100	0	3234700	2793600	3537400	815350	4077900	0	0	0	0	0	0	0	0	0	1	0	1	0	1	1	1	5	EGPEGANLFIYHLPQEFGDQDILQMFMPFGNVISAK;ELFEPYGAVYQINVLR;GCCFVTFYTR				494	6625;7139;10515	True;True;False	6721;7236;10665	36069;38710;38711;38712;38713;38714;56603	36704;39430;39431;39432;39433;39434;57578	36704;39434;57578			-1
Q16478;Q16099	Q16478;Q16099	2;1	2;1	2;1	Glutamate receptor ionotropic, kainate 5;Glutamate receptor ionotropic, kainate 4	GRIK5;GRIK4	sp|Q16478|GRIK5_HUMAN Glutamate receptor ionotropic, kainate 5 OS=Homo sapiens OX=9606 GN=GRIK5 PE=2 SV=2;sp|Q16099|GRIK4_HUMAN Glutamate receptor ionotropic, kainate 4 OS=Homo sapiens OX=9606 GN=GRIK4 PE=2 SV=2	2	2	2	2	1	0	1	1	0	1	0	0	1	0	1	1	0	1	0	0	1	0	1	1	0	1	0	0	4.1	4.1	4.1	109.26	980	980;956	0.0098644	2.1667	0.7	0	3.4	0.7	0	0.7	0	0	16958000	4544600	0	1909600	4547100	0	5956700	0	0	0	0	0	0	0	0	0	0	1	0	1	1	0	1	0	0	4	ARPHILENQYTLGNSLWFPVGGFMQQGSEIMPR;DPTPLLK				2110	2442;5091	True;True	2480;5168	13436;27844;27845;27846	13680;28337;28338;28339	13680;28337			-1;-1
Q8WXH0	Q8WXH0	5	5	5	Nesprin-2	SYNE2	sp|Q8WXH0|SYNE2_HUMAN Nesprin-2 OS=Homo sapiens OX=9606 GN=SYNE2 PE=1 SV=3	1	5	5	5	2	1	1	1	1	1	2	4	2	1	1	1	1	1	2	4	2	1	1	1	1	1	2	4	1	1	1	796.43	6885	6885	0	11.321	0.5	0.3	0.3	0.3	0.3	0.3	0.6	0.8	16917000	4755400	866270	898500	754700	1232800	964230	1879000	5565800	0	0	0	0	0	0	1603300	1820500	2	1	1	1	1	1	2	4	13	ALEDFLASLR;GHVLLDLLEVLSGQQLPR;LEQSKALVSNLISTK;LLESQIK;NLLGELNPSIPLLPDDILSQIR				2761	1507;11207;17852;19138;23741	True;True;True;True;True	1528;11374;18113;19411;24168	8069;60631;60632;96889;103891;129104;129105;129106;129107;129108;129109;129110;129111	8174;61650;61651;98601;105735;131240;131241;131242;131243;131244;131245;131246;131247	8174;61651;98601;105735;131241			-1
O15020	O15020	6	4	4	Spectrin beta chain, non-erythrocytic 2	SPTBN2	sp|O15020|SPTN2_HUMAN Spectrin beta chain, non-erythrocytic 2 OS=Homo sapiens OX=9606 GN=SPTBN2 PE=1 SV=3	1	6	4	4	4	5	2	2	6	3	5	3	2	3	1	1	4	2	3	2	2	3	1	1	4	2	3	2	4.2	3.4	3.4	271.32	2390	2390	0	13.114	2.6	3.7	0.8	1.1	4.2	2.2	3.1	2.2	16913000	1763600	2436200	1201900	659730	5364100	704330	3372800	1410700	992790	1069200	0	901260	1695600	665340	1806800	1474600	2	3	0	2	3	2	3	2	17	DLTSVNILLK;DSLNEAWADLLELLDTR;ETWLSENQR;FETLEPEMNTLAAQITAVNDIAEQLLK;LAQAASLYQFQADANDMEAWLVDALR;SLDDFQAWLGR				161	4831;5271;8204;8947;17276;28297	False;True;False;True;True;True	4900;5351;8312;9065;17531;28788	26249;26250;26251;26252;26253;28812;28813;28814;28815;28816;28817;28818;28819;28820;44034;44035;44036;44037;44038;44039;44040;47894;47895;47896;93924;93925;93926;93927;93928;152941;152942;152943	26640;26641;26642;26643;26644;29334;29335;29336;29337;29338;29339;29340;29341;29342;44778;44779;44780;44781;44782;44783;44784;48696;48697;48698;95622;95623;95624;95625;95626;155544;155545;155546	26640;29334;44778;48696;95624;155546			-1
Q14155	Q14155	6	6	4	Rho guanine nucleotide exchange factor 7	ARHGEF7	sp|Q14155|ARHG7_HUMAN Rho guanine nucleotide exchange factor 7 OS=Homo sapiens OX=9606 GN=ARHGEF7 PE=1 SV=2	1	6	6	4	0	4	1	1	1	3	2	1	0	4	1	1	1	3	2	1	0	3	0	1	1	2	1	1	10.7	10.7	7.3	90.011	803	803	0	9.2457	0	7.7	1.7	2.1	2.1	5.5	3.9	2.1	16909000	0	5295700	2007500	266970	253060	6017800	2813900	254370	0	0	0	0	0	0	0	0	0	2	1	1	1	1	3	1	10	ELELQILTEAIR;GASSPGILVLTTGLSKPFMR;LPTTGMTITK;STAALEEDAQILK;VEEGGWWEGTLNGR;YLLLFPNVLLMLSASPR				1934	7121;10472;20120;29400;32651;36442	True;True;True;True;True;True	7218;10622;20405;29911;33205;37053	38625;56374;56375;109265;158685;176148;176149;176150;197217;197218;197219;197220;197221;197222	39345;57349;57350;111168;161339;179291;179292;179293;200855;200856;200857;200858;200859;200860	39345;57349;111168;161339;179293;200856			-1
O60566	O60566	5	5	5	Mitotic checkpoint serine/threonine-protein kinase BUB1 beta	BUB1B	sp|O60566|BUB1B_HUMAN Mitotic checkpoint serine/threonine-protein kinase BUB1 beta OS=Homo sapiens OX=9606 GN=BUB1B PE=1 SV=3	1	5	5	5	0	3	0	1	2	1	4	3	0	3	0	1	2	1	4	3	0	3	0	1	2	1	4	3	8.7	8.7	8.7	119.54	1050	1050	0	8.2492	0	5.8	0	1.2	4.4	1.1	7.4	5.8	16890000	0	3595700	0	1314700	2057500	1084400	5160600	3677100	0	1685700	0	0	1702700	0	1758200	1537500	0	2	0	0	1	1	4	3	11	FYTGNDPLDVWDR;GPSVPFSIFDEFLLSEK;ILNANDEATVSVLGELAAEMNGVFDTTFQSHLNK;VQLDVFTLSGFR;VSSQPVPWDFYINLK				310	10307;12082;14945;34378;34622	True;True;True;True;True	10453;12262;15170;34971;35217	55490;65557;81287;81288;81289;81290;186312;186313;186314;186315;186316;187486;187487;187488	56457;66681;82697;82698;82699;82700;189705;189706;189707;189708;189709;190901;190902;190903	56457;66681;82698;189706;190903			-1
Q7Z7F7	Q7Z7F7	2	2	2	39S ribosomal protein L55, mitochondrial	MRPL55	sp|Q7Z7F7|RM55_HUMAN 39S ribosomal protein L55, mitochondrial OS=Homo sapiens OX=9606 GN=MRPL55 PE=1 SV=1	1	2	2	2	1	1	2	1	1	1	0	2	1	1	2	1	1	1	0	2	1	1	2	1	1	1	0	2	18.8	18.8	18.8	15.128	128	128	0	10.076	12.5	12.5	18.8	6.2	12.5	6.2	0	18.8	16875000	1941700	1263900	3146100	1700800	2540900	2091300	0	4190600	0	0	0	0	0	0	0	0	0	0	1	1	0	1	0	1	4	LYPVLLVK;MLAMPIDLDTLSPEER				2461	21573;22279	True;True	21870;22645	116754;116755;116756;116757;120883;120884;120885;120886;120887	118703;118704;118705;118706;122893;122894;122895;122896;122897	118703;122893			-1
Q13057	Q13057	5	5	5	Bifunctional coenzyme A synthase;Phosphopantetheine adenylyltransferase;Dephospho-CoA kinase	COASY	sp|Q13057|COASY_HUMAN Bifunctional coenzyme A synthase OS=Homo sapiens OX=9606 GN=COASY PE=1 SV=4	1	5	5	5	2	2	1	1	1	0	1	1	2	2	1	1	1	0	1	1	2	2	1	1	1	0	1	1	10.1	10.1	10.1	62.328	564	564	0	11.421	4.1	4.3	2	2	1.8	0	2.1	2.1	16872000	3867100	3788500	1235500	1624000	2776900	0	1821600	1758600	0	0	0	0	0	0	0	0	0	2	0	0	0	0	0	0	2	DGLSEAAAQSR;ILLTNIR;ILTDIMWPIIAK;LASILTSAAR;LENDLEELALYQIQLLK				1817	4081;14930;15031;17322;17807	True;True;True;True;True	4136;15154;15256;17578;18067	22071;22072;22073;81214;81733;81734;81735;94192;96644	22409;22410;22411;82623;83174;83175;83176;95890;98356	22409;82623;83176;95890;98356			-1
Q9Y224	Q9Y224	5	5	5	UPF0568 protein C14orf166	C14orf166	sp|Q9Y224|RTRAF_HUMAN RNA transcription, translation and transport factor protein OS=Homo sapiens OX=9606 GN=RTRAF PE=1 SV=1	1	5	5	5	2	0	5	0	2	0	2	1	2	0	5	0	2	0	2	1	2	0	5	0	2	0	2	1	36.1	36.1	36.1	28.068	244	244	0	17.165	11.1	0	36.1	0	12.3	0	13.1	5.3	16850000	1725600	0	7625200	0	4245500	0	2589500	664330	0	0	3571900	0	2310100	0	0	0	2	0	4	0	2	0	2	0	10	AGVMALANLLQIQR;EGLPVALDKHILGFDTGDAVLNEAAQILR;INEAIVAVQAIIADPK;NAEPLINLDVNNPDFK;QEAIDWLLGLAVR				3891	1098;6595;15165;22930;25263	True;True;True;True;True	1110;6689;15400;23350;25717	5814;5815;5816;35895;82557;82558;124696;124697;124698;137256;137257;137258	5893;5894;5895;36529;84009;84010;126785;126786;126787;139557;139558;139559	5895;36529;84010;126787;139559			-1
P10398	P10398	4	4	2	Serine/threonine-protein kinase A-Raf	ARAF	sp|P10398|ARAF_HUMAN Serine/threonine-protein kinase A-Raf OS=Homo sapiens OX=9606 GN=ARAF PE=1 SV=2	1	4	4	2	1	0	0	1	3	1	1	2	1	0	0	1	3	1	1	2	1	0	0	1	1	0	1	2	11.7	11.7	8.6	67.585	606	606	0	9.932	3	0	0	3	6.1	1.5	3	8.6	16836000	977510	0	0	939020	9203400	2784400	1028100	1903600	0	0	0	0	0	0	0	0	1	0	0	1	2	1	1	2	8	EERPLFPQILATIELLQR;GYLSPDLSK;IGDFGLATVK;TVTAWDTAIAPLDGEELIVEVLEDVPLTMHNFVR				721	6318;12866;14275;32045	True;True;True;True	6408;13057;14491;32590	34577;34578;34579;34580;34581;70025;70026;77579;172953	35183;35184;35185;35186;35187;71189;71190;78938;176042	35186;71189;78938;176042			-1
O75976	O75976	6	6	6	Carboxypeptidase D	CPD	sp|O75976|CBPD_HUMAN Carboxypeptidase D OS=Homo sapiens OX=9606 GN=CPD PE=1 SV=2	1	6	6	6	1	1	1	2	3	1	1	1	1	1	1	2	3	1	1	1	1	1	1	2	3	1	1	1	5	5	5	152.93	1380	1380	0	12.484	0.9	0.5	1.2	1.3	2.3	1	0.9	0.5	16815000	1012000	972120	2029400	2705700	6331200	1463400	2301600	0	0	0	0	0	0	0	0	0	1	1	0	2	2	1	1	1	9	DLSAENGLESLMLR;DLSEFLR;ESLITLIEK;NFGTDPEVTDLVHNTR;SLLSMLVEVHK;SQEGDSISVIGR				441	4781;4784;7965;23231;28508;29067	True;True;True;True;True;True	4850;4853;8072;23654;29001;29576	25953;25971;25972;25973;25974;42831;126386;126387;154034;156983;156984	26325;26344;26345;26346;26347;43571;128485;128486;156645;159628;159629	26325;26344;43571;128485;156645;159628			-1
Q05655	Q05655	2	2	2	Protein kinase C delta type;Protein kinase C delta type regulatory subunit;Protein kinase C delta type catalytic subunit	PRKCD	sp|Q05655|KPCD_HUMAN Protein kinase C delta type OS=Homo sapiens OX=9606 GN=PRKCD PE=1 SV=2	1	2	2	2	1	0	1	0	1	2	1	0	1	0	1	0	1	2	1	0	1	0	1	0	1	2	1	0	3.6	3.6	3.6	77.504	676	676	0	5.0658	1.8	0	1.8	0	1.8	3.6	1.8	0	16779000	3302200	0	1902300	0	2812200	5886900	2875300	0	0	0	0	0	0	0	0	0	0	0	0	0	0	1	0	0	1	AEFWLDLQPQAK;LLAEALNQVTQR				1733	558;18962	True;True	557;19233	2905;102986;102987;102988;102989;102990	2969;104822;104823;104824;104825;104826	2969;104826			-1
Q9Y5P4	Q9Y5P4	4	4	4	Collagen type IV alpha-3-binding protein	COL4A3BP	sp|Q9Y5P4|CERT_HUMAN Ceramide transfer protein OS=Homo sapiens OX=9606 GN=CERT1 PE=1 SV=1	1	4	4	4	1	1	2	1	1	2	3	1	1	1	2	1	1	2	3	1	1	1	2	1	1	2	3	1	7.7	7.7	7.7	70.834	624	624	0	16.186	3	3	4.5	1.4	1.9	3.4	6.4	1.3	16778000	1382900	2101800	2857400	1883000	0	3015600	4182700	1354300	0	0	2324200	0	0	0	2475500	0	1	1	2	1	1	2	3	0	11	DVLYLSVIR;GINGIDFK;ITYVANVNPGGWAPASVLR;TESGYGSESSLR				4029	5540;11329;15916;30330	True;True;True;True	5623;11499;16161;30850	30252;30253;30254;30255;61434;86696;86697;86698;86699;163555;163556;163557	30781;30782;30783;30784;62493;88276;88277;88278;88279;166351;166352;166353	30782;62493;88278;166352			-1
P18846	P18846	1	1	1	Cyclic AMP-dependent transcription factor ATF-1	ATF1	sp|P18846|ATF1_HUMAN Cyclic AMP-dependent transcription factor ATF-1 OS=Homo sapiens OX=9606 GN=ATF1 PE=1 SV=2	1	1	1	1	0	0	0	1	1	1	0	1	0	0	0	1	1	1	0	1	0	0	0	1	1	1	0	1	9.6	9.6	9.6	29.232	271	271	0.00083752	4.1737	0	0	0	9.6	9.6	9.6	0	9.6	16746000	0	0	0	4142200	4606200	4131900	0	3865700	0	0	0	0	0	0	0	0	0	0	0	1	1	1	0	1	4	TTPSATSLPQTVVMTSPVTLTSQTTK				854	31777	TRUE	32317	171479;171480;171481;171482	174536;174537;174538;174539	174538			-1
P49407	P49407	1	1	1	Beta-arrestin-1	ARRB1	sp|P49407|ARRB1_HUMAN Beta-arrestin-1 OS=Homo sapiens OX=9606 GN=ARRB1 PE=1 SV=2	1	1	1	1	1	1	1	1	1	1	1	1	1	1	1	1	1	1	1	1	1	1	1	1	1	1	1	1	5.7	5.7	5.7	47.065	418	418	0	7.1332	5.7	5.7	5.7	5.7	5.7	5.7	5.7	5.7	16741000	1402700	1893000	1502100	1750700	2211400	2362000	3242100	2377200	0	0	0	0	0	0	0	0	1	1	1	1	1	1	1	1	8	DFVDHIDLVDPVDGVVLVDPEYLK				1271	4000	TRUE	4054	21538;21539;21540;21541;21542;21543;21544;21545	21855;21856;21857;21858;21859;21860;21861;21862	21859			-1
O60831	O60831	3	3	3	PRA1 family protein 2	PRAF2	sp|O60831|PRAF2_HUMAN PRA1 family protein 2 OS=Homo sapiens OX=9606 GN=PRAF2 PE=1 SV=1	1	3	3	3	2	1	2	1	1	1	1	0	2	1	2	1	1	1	1	0	2	1	2	1	1	1	1	0	22.5	22.5	22.5	19.258	178	178	0	7.509	16.3	10.1	16.3	10.1	10.1	10.1	10.1	0	16735000	1100900	1601200	8074000	1578000	1393900	1511800	1475400	0	0	0	0	0	0	0	0	0	2	1	1	1	1	1	1	0	8	ALDDFVLGSAR;LAAPDPCDPQR;TPMGLLLEALGQEQEAGS				330	1460;17065;31370	True;True;True	1479;17319;31908	7823;92794;169357;169358;169359;169360;169361;169362;169363	7928;94466;172382;172383;172384;172385;172386;172387;172388	7928;94466;172384			-1
Q86X76	Q86X76	3	3	3	Nitrilase homolog 1	NIT1	sp|Q86X76|NIT1_HUMAN Deaminated glutathione amidase OS=Homo sapiens OX=9606 GN=NIT1 PE=1 SV=2	1	3	3	3	0	0	1	0	0	1	2	0	0	0	1	0	0	1	2	0	0	0	1	0	0	1	2	0	13.1	13.1	13.1	35.896	327	327	0	7.8094	0	0	4.6	0	0	5.5	8.6	0	16653000	0	0	2760800	0	0	3796000	10096000	0	0	0	0	0	0	0	0	0	0	0	0	0	0	1	1	0	2	ASYGHSMVVDPWGTVVAR;DPAETLHLSEPLGGK;LLEEYTQLAR				2504	2636;5024;19090	True;True;True	2672;5101;19362	14468;14469;27513;103661	14723;14724;28005;105504	14723;28005;105504			-1
Q92643	Q92643	4	4	4	GPI-anchor transamidase	PIGK	sp|Q92643|GPI8_HUMAN GPI-anchor transamidase OS=Homo sapiens OX=9606 GN=PIGK PE=1 SV=2	1	4	4	4	0	0	1	1	1	2	2	1	0	0	1	1	1	2	2	1	0	0	1	1	1	2	2	1	12.4	12.4	12.4	45.251	395	395	0	7.4854	0	0	2.8	3	2.5	6.6	5.6	2.5	16607000	0	0	2369000	2493900	1253300	3425000	5429300	1636500	0	0	0	0	0	0	0	0	0	0	0	1	1	0	1	1	4	KVEITTETIK;NMELNVYGDDVEVDYR;NVLITDFFGSVR;SYEVTVENFLR				2794	16945;23918;24562;29830	True;True;True;True	17199;24348;25011;30344	92192;92193;92194;92195;130103;133829;133830;160958	93862;93863;93864;93865;132270;136096;136097;163636	93865;132270;136097;163636			-1
Q8IXK0;Q8NDX5	Q8IXK0;Q8NDX5	2;1	2;1	2;1	Polyhomeotic-like protein 2;Polyhomeotic-like protein 3	PHC2;PHC3	sp|Q8IXK0|PHC2_HUMAN Polyhomeotic-like protein 2 OS=Homo sapiens OX=9606 GN=PHC2 PE=1 SV=1;sp|Q8NDX5|PHC3_HUMAN Polyhomeotic-like protein 3 OS=Homo sapiens OX=9606 GN=PHC3 PE=1 SV=1	2	2	2	2	0	1	1	0	1	1	1	1	0	1	1	0	1	1	1	1	0	1	1	0	1	1	1	1	3.4	3.4	3.4	90.712	858	858;983	0	6.2743	0	1.5	1.9	0	1.5	1.5	1.5	1.5	16566000	0	2303000	1235800	0	3174700	3660400	2251700	3940800	0	0	0	0	0	0	0	0	0	1	0	0	1	1	1	1	5	AQEIDGQALLLLK;DLVGMGHHFLPSEPTK				2548	2305;4844	True;True	2343;4913	12670;12671;12672;12673;12674;26323	12905;12906;12907;12908;12909;26714	12907;26714			-1;-1
P62834	P62834	10	1	1	Ras-related protein Rap-1A	RAP1A	sp|P62834|RAP1A_HUMAN Ras-related protein Rap-1A OS=Homo sapiens OX=9606 GN=RAP1A PE=1 SV=1	1	10	1	1	8	8	7	6	7	7	8	6	0	1	0	0	1	0	1	0	0	1	0	0	1	0	1	0	57.6	8.2	8.2	20.987	184	184	0.0033402	2.6686	47.3	39.7	31.5	31	33.2	31.5	39.7	31	16565000	0	5810400	0	0	5538900	0	5215800	0	0	0	0	0	0	0	0	0	0	1	0	0	1	0	1	0	3	CDLEDER;CDLEDERVVGK;INVNEIFYDLVR;LVVLGSGGVGK;NGQGFALVYSITAQSTFNDLQDLREQILR;SALTVQFVQGIFVEK;SKINVNEIFYDLVR;VKDTEDVPMILVGNK;YDPTIEDSYR;YDPTIEDSYRK				1576	3281;3282;15244;21376;23356;27233;28242;33422;35897;35898	False;False;False;False;False;False;False;True;False;False	3323;3324;15479;21673;23780;27709;28732;33994;36506;36507	17849;17850;17851;17852;17853;17854;17855;17856;17857;82975;82976;82977;82978;82979;82980;82981;82982;82983;82984;82985;82986;82987;82988;115793;115794;115795;115796;115797;115798;115799;115800;127057;147405;147406;147407;147408;147409;147410;147411;147412;147413;147414;152640;152641;152642;152643;152644;152645;152646;152647;180835;180836;180837;194280;194281;194282;194283;194284;194285;194286;194287;194288;194289;194290;194291;194292	18137;18138;18139;18140;18141;18142;18143;18144;18145;84427;84428;84429;84430;84431;84432;84433;84434;84435;84436;84437;84438;84439;84440;117741;117742;117743;117744;117745;117746;117747;117748;129177;149946;149947;149948;149949;149950;149951;149952;149953;149954;149955;155231;155232;155233;155234;155235;155236;155237;155238;184177;184178;184179;197891;197892;197893;197894;197895;197896;197897;197898;197899;197900;197901;197902;197903	18140;18145;84428;117744;129177;149955;155233;184177;197896;197900			-1
Q6P1M0	Q6P1M0	6	6	6	Long-chain fatty acid transport protein 4	SLC27A4	sp|Q6P1M0|S27A4_HUMAN Long-chain fatty acid transport protein 4 OS=Homo sapiens OX=9606 GN=SLC27A4 PE=1 SV=1	1	6	6	6	0	2	1	1	0	3	0	1	0	2	1	1	0	3	0	1	0	2	1	1	0	3	0	1	10.7	10.7	10.7	72.063	643	643	0	16.615	0	4	1.6	1.4	0	5.1	0	1.7	16556000	0	3678500	2672100	2890100	0	5498200	0	1817000	0	0	0	0	0	0	0	0	0	2	1	1	0	1	0	1	6	DIFGGLVLLK;ILSFVYPIR;LGVEAALINTNLR;QLDEYSSSVANFLQAR;QSIWTNFSSR;YVPLDQEAYSR				2331	4253;15015;18496;25753;26343;36992	True;True;True;True;True;True	4315;15240;18766;26213;26809;37614	23017;81638;81639;100584;139987;142971;200102;200103	23357;83057;83058;102379;142375;145400;203774;203775	23357;83058;102379;142375;145400;203775			-1
Q9UJ70	Q9UJ70	4	4	4	N-acetyl-D-glucosamine kinase	NAGK	sp|Q9UJ70|NAGK_HUMAN N-acetyl-D-glucosamine kinase OS=Homo sapiens OX=9606 GN=NAGK PE=1 SV=4	1	4	4	4	0	3	0	0	1	1	1	0	0	3	0	0	1	1	1	0	0	3	0	0	1	1	1	0	16.9	16.9	16.9	37.375	344	344	0	10.998	0	13.7	0	0	5.8	3.2	3.2	0	16482000	0	9732000	0	0	3976100	1882200	891640	0	0	0	0	0	0	0	0	0	0	3	0	0	1	0	0	0	4	AGVDPLVPLR;HIVAVLPEIDPVLFQGK;IVFDSIDNLEAAPHDIGYVK;SEVLLVSEDGK				3782	1091;13183;15976;27602	True;True;True;True	1103;13379;16223;28084	5790;71657;87096;87097;149257;149258	5869;72866;88708;88709;151811;151812	5869;72866;88709;151811			-1
Q05086	Q05086	3	3	3	Ubiquitin-protein ligase E3A	UBE3A	sp|Q05086|UBE3A_HUMAN Ubiquitin-protein ligase E3A OS=Homo sapiens OX=9606 GN=UBE3A PE=1 SV=4	1	3	3	3	1	2	0	1	1	2	2	1	1	2	0	1	1	2	2	1	1	2	0	1	1	2	2	1	6.9	6.9	6.9	100.69	875	875	0	8.4818	1.5	3.7	0	1.5	3.2	4.7	4.7	1.5	16466000	1613100	2803000	0	1677300	1540500	2875200	3795000	2162000	0	0	0	0	0	0	0	0	0	1	0	0	1	1	1	0	4	KPLIPFEEFINEPLNEVLEMDKDYTFFK;NLDFQALEETTEYDGGYTR;VFSSAEALVQSFR				1729	16792;23632;32938	True;True;True	17046;24058;33501	91354;91355;91356;128524;177871;177872;177873;177874;177875;177876	93019;93020;93021;130658;181092;181093;181094;181095;181096;181097	93021;130658;181094			-1
Q99757	Q99757	2	2	2	Thioredoxin, mitochondrial	TXN2	sp|Q99757|THIOM_HUMAN Thioredoxin, mitochondrial OS=Homo sapiens OX=9606 GN=TXN2 PE=1 SV=2	1	2	2	2	1	0	0	0	1	1	1	0	1	0	0	0	1	1	1	0	1	0	0	0	1	1	1	0	24.1	24.1	24.1	18.383	166	166	0	6.6859	15.1	0	0	0	9	9	15.1	0	16437000	2591000	0	0	0	5806900	3000300	5038900	0	0	0	0	0	0	0	0	0	0	0	0	0	1	1	1	0	3	FVGIKDEDQLEAFLK;VDIDDHTDLAIEYEVSAVPTVLAMK				3099	10139;32529	True;True	10284;33082	54563;54564;175501;175502	55522;55523;178641;178642	55522;178641			-1
Q9Y4C8	Q9Y4C8	5	5	5	Probable RNA-binding protein 19	RBM19	sp|Q9Y4C8|RBM19_HUMAN Probable RNA-binding protein 19 OS=Homo sapiens OX=9606 GN=RBM19 PE=1 SV=3	1	5	5	5	2	0	1	2	4	1	1	2	2	0	1	2	4	1	1	2	2	0	1	2	4	1	1	2	6.9	6.9	6.9	107.33	960	960	0	9.1037	3.2	0	1	3.2	5.5	1	1	3.5	16434000	1534900	0	935520	2098000	4578500	1188400	994200	5104600	1451500	0	0	1720900	1507900	0	0	0	2	0	1	2	4	1	1	2	13	FGFIGFK;GFGFVDFLTK;NLPYTSTEEDLEK;NVMEFLAPLKPVAIR;VLLPEGGITAIVEFLEPLEAR				3999	9070;10849;23809;24575;33715	True;True;True;True;True	9191;11004;24237;25024;34291	48607;58501;58502;58503;58504;58505;58506;129502;133890;182454;182455;182456;182457	49425;59487;59488;59489;59490;59491;59492;131666;136157;185806;185807;185808;185809	49425;59489;131666;136157;185809			-1
Q5T9A4	Q5T9A4	6	2	1	ATPase family AAA domain-containing protein 3B	ATAD3B	sp|Q5T9A4|ATD3B_HUMAN ATPase family AAA domain-containing protein 3B OS=Homo sapiens OX=9606 GN=ATAD3B PE=1 SV=1	1	6	2	1	3	2	2	3	4	3	5	5	1	1	0	1	1	1	1	2	1	1	0	1	1	1	1	1	12	5.4	2.2	72.572	648	648	0	5.854	5.6	3.9	2.9	5.1	6.8	5.9	8.8	10.3	16420000	1161000	1347400	0	1692300	1669100	1122100	1871900	7556000	0	0	0	0	0	0	0	0	0	0	0	0	0	0	0	1	1	DKWSNFDPTGLER;GLLLFMDEADAFLR;LAQFDYGR;LLSRPQDVLEGVVLSPSLEAR;QQQLLNEENLR;TAGTLFGEGFR				2251	4469;11635;17287;19506;26276;29983	False;True;False;True;False;False	4532;11808;17543;19780;26742;30497	24126;24127;24128;63137;63138;63139;63140;63141;63142;63143;94006;94007;94008;94009;94010;105903;142632;142633;142634;142635;142636;142637;142638;142639;161729;161730;161731	24469;24470;24471;64206;64207;64208;64209;64210;64211;64212;95704;95705;95706;95707;95708;107788;145041;145042;145043;145044;145045;145046;145047;145048;145049;145050;164452;164453;164454	24470;64208;95705;107788;145050;164452			-1
O43920	O43920	2	2	2	NADH dehydrogenase [ubiquinone] iron-sulfur protein 5	NDUFS5	sp|O43920|NDUS5_HUMAN NADH dehydrogenase [ubiquinone] iron-sulfur protein 5 OS=Homo sapiens OX=9606 GN=NDUFS5 PE=1 SV=3	1	2	2	2	1	1	1	1	0	0	1	1	1	1	1	1	0	0	1	1	1	1	1	1	0	0	1	1	17.9	17.9	17.9	12.517	106	106	0	6.8608	11.3	6.6	11.3	6.6	0	0	11.3	6.6	16357000	3472900	1557200	3191400	1774400	0	0	4305900	2055400	0	0	0	0	0	0	0	0	1	1	1	1	0	0	1	1	6	PFLDIQK;WLTIQSGEQPYK				283	24795;35521	True;True	25246;36126	134898;134899;134900;192245;192246;192247	137169;137170;137171;195792;195793;195794	137169;195793			-1
P26374	P26374	3	3	3	Rab proteins geranylgeranyltransferase component A 2	CHML	sp|P26374|RAE2_HUMAN Rab proteins geranylgeranyltransferase component A 2 OS=Homo sapiens OX=9606 GN=CHML PE=1 SV=2	1	3	3	3	0	2	0	3	1	1	1	0	0	2	0	3	1	1	1	0	0	2	0	3	1	1	1	0	9.1	9.1	9.1	74.071	656	656	0	7.3837	0	7.5	0	9.1	4.6	4.6	4.6	0	16339000	0	4299700	0	7921700	1203500	1247100	1667300	0	0	0	0	0	0	0	0	0	0	1	0	1	1	1	1	0	5	AVLITDQSILK;EYQQNNDIGEESTVVWQDLIHETEEAITLR;LFTPYTETEINEEELTKPR				963	2985;8566;18124	True;True;True	3025;8678;18385	16368;45879;45880;45881;45882;45883;98359;98360	16638;46647;46648;46649;46650;46651;100098;100099	16638;46647;100099			-1
Q92995	Q92995	3	2	2	Ubiquitin carboxyl-terminal hydrolase 13	USP13	sp|Q92995|UBP13_HUMAN Ubiquitin carboxyl-terminal hydrolase 13 OS=Homo sapiens OX=9606 GN=USP13 PE=1 SV=2	1	3	2	2	3	3	2	3	3	2	3	2	2	2	1	2	2	1	2	1	2	2	1	2	2	1	2	1	5.8	4.6	4.6	97.326	863	863	0.0015831	3.052	5.8	5.8	3.1	5.8	5.8	3.1	5.8	3.1	16299000	1619800	2113800	1180900	1767800	2976900	1859200	3321500	1459100	1383600	1818200	0	1375100	2180800	0	2290300	0	2	2	1	2	2	1	2	1	13	FTFGLDWVPK;NLGNSCYLSSVMQAIFSIPEFQR;QQDAQEFFLHLVNLVER				2830	10033;23702;26189	False;True;True	10173;24129;26655	53957;53958;53959;53960;53961;53962;53963;53964;128928;128929;128930;128931;128932;142194;142195;142196;142197;142198;142199;142200;142201	54916;54917;54918;54919;54920;54921;54922;54923;131064;131065;131066;131067;131068;144603;144604;144605;144606;144607;144608;144609;144610	54916;131065;144604			-1
O60870	O60870	4	4	4	DNA/RNA-binding protein KIN17	KIN	sp|O60870|KIN17_HUMAN DNA/RNA-binding protein KIN17 OS=Homo sapiens OX=9606 GN=KIN PE=1 SV=2	1	4	4	4	1	3	1	1	1	1	1	0	1	3	1	1	1	1	1	0	1	3	1	1	1	1	1	0	13.7	13.7	13.7	45.373	393	393	0	10.746	3.1	8.4	3.1	7.4	3.1	3.1	3.1	0	16273000	1812200	5294100	1663500	879500	2341000	2133200	2149200	0	0	0	0	0	0	0	0	0	1	3	1	1	1	1	1	0	9	GNEGTLESINEK;NDFLELLR;QLLLASENPQQFMDYFSEEFRNDFLELLR;SALDEIMEIEEEK				334	11891;23041;25876;27216	True;True;True;True	12069;23463;26336;27692	64501;64502;64503;64504;64505;64506;125356;140619;147324	65584;65585;65586;65587;65588;65589;127449;143021;149865	65588;127449;143021;149865			-1
P63096	P63096	5	2	2	Guanine nucleotide-binding protein G(i) subunit alpha-1	GNAI1	sp|P63096|GNAI1_HUMAN Guanine nucleotide-binding protein G(i) subunit alpha-1 OS=Homo sapiens OX=9606 GN=GNAI1 PE=1 SV=2	1	5	2	2	2	1	1	1	2	4	2	2	1	0	0	0	1	1	0	1	1	0	0	0	1	1	0	1	20.1	9	9	40.361	354	354	0	12.262	7.9	3.1	3.1	3.1	7.9	15.3	7.3	7.9	16154000	2623500	0	0	0	2855300	6652800	0	4022900	0	0	0	0	0	0	0	0	1	0	0	0	1	1	0	1	4	EIYTHFTCATDTK;EYQLNDSAAYYLNDLDR;IAQPNYIPTQQDVLR;LLLLGAGESGK;NVQFVFDAVTDVIIK				1601	6939;8563;13753;19307;24600	False;True;True;False;False	7036;8675;13964;19581;25050	37764;45867;45868;45869;74925;104836;104837;104838;104839;104840;104841;104842;104843;133991;133992	38475;46635;46636;46637;76268;106711;106712;106713;106714;106715;106716;106717;106718;136261;136262;136263	38475;46636;76268;106712;136261			-1
P49642	P49642	4	4	4	DNA primase small subunit	PRIM1	sp|P49642|PRI1_HUMAN DNA primase small subunit OS=Homo sapiens OX=9606 GN=PRIM1 PE=1 SV=1	1	4	4	4	1	1	2	1	2	1	2	2	1	1	2	1	2	1	2	2	1	1	2	1	2	1	2	2	12.4	12.4	12.4	49.901	420	420	0	11.117	3.3	3.3	5	3.3	7.9	3.3	5	6.2	16126000	693940	787970	3258000	713960	4893500	916790	1276100	3585700	0	0	0	0	0	0	0	0	1	1	2	1	2	1	2	2	12	ILALVPETIHDELQQSFQK;LWVYSGR;METFDPTELPELLK;YQSFNNQSDLEK				1285	14759;21463;21996;36738	True;True;True;True	14982;21760;22326;37360	80287;116219;116220;119172;119173;119174;119175;119176;119177;119178;119179;198791	81673;118168;118169;121161;121162;121163;121164;121165;121166;121167;121168;202450	81673;118168;121162;202450			-1
Q68D91	Q68D91	3	3	3	Metallo-beta-lactamase domain-containing protein 2	MBLAC2	sp|Q68D91|MBLC2_HUMAN Metallo-beta-lactamase domain-containing protein 2 OS=Homo sapiens OX=9606 GN=MBLAC2 PE=1 SV=3	1	3	3	3	0	2	1	1	2	1	1	1	0	2	1	1	2	1	1	1	0	2	1	1	2	1	1	1	17.2	17.2	17.2	31.371	279	279	0	8.7453	0	9.7	5.4	5.4	12.9	5.4	5.4	5.4	16126000	0	3806600	1263800	1974400	3590700	1845200	1517100	2127900	0	0	0	0	0	0	0	0	0	0	0	0	2	0	0	0	2	SLGDGIFWIQER;SLPEYLYSSGLLQDR;VQAVQPTLILQDGDVINLGDR				2289	28396;28555;34332	True;True;True	28888;29050;34925	153442;154273;154274;154275;154276;154277;154278;154279;186033	156053;156884;156885;156886;156887;156888;156889;156890;189426	156053;156889;189426			-1
Q27J81	Q27J81	4	4	4	Inverted formin-2	INF2	sp|Q27J81|INF2_HUMAN Inverted formin-2 OS=Homo sapiens OX=9606 GN=INF2 PE=1 SV=2	1	4	4	4	2	2	2	2	2	1	2	2	2	2	2	2	2	1	2	2	2	2	2	2	2	1	2	2	5.5	5.5	5.5	135.62	1249	1249	0	16.116	2.3	2.3	2.3	3.3	2.3	1.1	2.3	2.2	16110000	2060700	1819100	2043600	1768800	2590000	1131900	2386400	2309500	0	0	0	0	0	0	0	0	1	1	1	1	1	0	1	1	7	FSSNQPPAAGSSR;LEGSDGGWMVQFLEQSGLDLLLEALAR;NEFIGLQLLDVLAR;SSQLLWEALESLVNR				2149	9988;17749;23124;29338	True;True;True;True	10128;18009;23547;29849	53721;96401;125840;125841;125842;125843;125844;125845;125846;125847;158389;158390;158391;158392;158393	54661;98113;127936;127937;127938;127939;127940;127941;127942;127943;161043;161044;161045;161046;161047	54661;98113;127942;161043			-1
Q9C0B0	Q9C0B0	3	3	3	RING finger protein unkempt homolog	UNK	sp|Q9C0B0|UNK_HUMAN RING finger protein unkempt homolog OS=Homo sapiens OX=9606 GN=UNK PE=1 SV=2	1	3	3	3	2	0	1	3	2	1	1	1	2	0	1	3	2	1	1	1	2	0	1	3	2	1	1	1	6.3	6.3	6.3	88.084	810	810	0	6.3551	5.1	0	3.6	6.3	5.1	1.5	3.6	1.2	16102000	2368100	0	1454400	4393500	3398400	1141200	2058700	1287600	1912200	0	0	1971800	2258600	0	0	0	2	0	1	2	2	1	1	0	9	ASAAGAECELAR;LHAGPEPQALPAFSDLEALSLSTLYSLQK;SQEQPLLQPK				3276	2447;18532;29074	True;True;True	2485;18802;29583	13448;13449;13450;13451;100798;100799;100800;100801;100802;157027;157028	13692;13693;13694;13695;102593;102594;102595;102596;102597;159672;159673	13695;102597;159672			-1
O00399	O00399	2	2	2	Dynactin subunit 6	DCTN6	sp|O00399|DCTN6_HUMAN Dynactin subunit 6 OS=Homo sapiens OX=9606 GN=DCTN6 PE=1 SV=1	1	2	2	2	1	0	1	0	1	1	1	2	1	0	1	0	1	1	1	2	1	0	1	0	1	1	1	2	14.7	14.7	14.7	20.747	190	190	0	8.2685	9.5	0	5.3	0	9.5	5.3	5.3	14.7	16100000	4014400	0	0	0	4310100	1499400	1130200	5146200	0	0	0	0	0	0	0	0	1	0	1	0	1	1	1	2	7	MGDNNVIESK;VQTERPQPQTLQLDFLMK				78	22074;34423	True;True	22416;35016	119683;119684;119685;119686;186515;186516;186517	121677;121678;121679;121680;189909;189910;189911	121679;189910			-1
Q6P1N0	Q6P1N0	3	3	3	Coiled-coil and C2 domain-containing protein 1A	CC2D1A	sp|Q6P1N0|C2D1A_HUMAN Coiled-coil and C2 domain-containing protein 1A OS=Homo sapiens OX=9606 GN=CC2D1A PE=1 SV=1	1	3	3	3	1	2	0	1	1	1	1	3	1	2	0	1	1	1	1	3	1	2	0	1	1	1	1	3	3.3	3.3	3.3	104.06	951	951	0	5.5999	1.3	2.4	0	1.3	1.3	1.2	1.3	3.3	16100000	3330500	2163400	0	1637100	1451200	988970	1921400	4607200	0	0	0	0	0	0	0	0	0	0	0	0	0	0	0	0	0	LALYQTAIESAR;QLLQAALR;SFDAVLEALSR				2332	17237;25888;27624	True;True;True	17491;26348;28106	93622;93623;93624;93625;93626;93627;140664;149349;149350;149351	95295;95296;95297;95298;95299;95300;143066;151903;151904;151905	95297;143066;151904			-1
Q0VDG4	Q0VDG4	3	3	3	Secernin-3	SCRN3	sp|Q0VDG4|SCRN3_HUMAN Secernin-3 OS=Homo sapiens OX=9606 GN=SCRN3 PE=1 SV=1	1	3	3	3	1	2	1	1	0	0	1	1	1	2	1	1	0	0	1	1	1	2	1	1	0	0	1	1	14.9	14.9	14.9	48.544	424	424	0	9.6211	2.6	7.8	2.6	2.6	0	0	5.2	7.1	16074000	1507900	4276300	1149700	1906700	0	0	3754800	3478300	0	0	0	0	0	0	0	0	0	1	0	0	0	0	1	1	3	ALNVIVDLLEK;LYDEVQEVVYFPAVVHDNLGER;SVFKPFIFVPHISQLLDTSSPTFELEDLVK				1775	1741;21475;29614	True;True;True	1766;21772;30125	9439;9440;9441;9442;116272;116273;159772	9589;9590;9591;9592;118221;118222;162443	9589;118221;162443			-1
Q8WXD5	Q8WXD5	2	2	2	Gem-associated protein 6	GEMIN6	sp|Q8WXD5|GEMI6_HUMAN Gem-associated protein 6 OS=Homo sapiens OX=9606 GN=GEMIN6 PE=1 SV=1	1	2	2	2	1	1	0	2	0	1	0	2	1	1	0	2	0	1	0	2	1	1	0	2	0	1	0	2	13.8	13.8	13.8	18.824	167	167	0	6.5821	6	7.8	0	13.8	0	7.8	0	13.8	16074000	0	2100500	0	4043600	0	3385400	0	6544900	0	0	0	0	0	0	0	0	1	0	0	1	0	0	0	1	3	AYSPEDLEER;NHIPITEQGDAPR				2757	3232;23415	True;True	3274;23839	17624;17625;17626;127382;127383;127384;127385	17911;17912;17913;129502;129503;129504;129505	17911;129503			-1
Q9H832	Q9H832	2	2	2	Ubiquitin-conjugating enzyme E2 Z	UBE2Z	sp|Q9H832|UBE2Z_HUMAN Ubiquitin-conjugating enzyme E2 Z OS=Homo sapiens OX=9606 GN=UBE2Z PE=1 SV=2	1	2	2	2	0	1	1	2	0	1	0	0	0	1	1	2	0	1	0	0	0	1	1	2	0	1	0	0	5.1	5.1	5.1	38.21	354	354	0.0025988	2.8513	0	2	2	5.1	0	2	0	0	16073000	0	3234000	2676200	6054000	0	4108400	0	0	0	0	0	0	0	0	0	0	0	0	0	0	0	0	0	0	0	FNPNFYR;GHFDYQSLLMR				3397	9662;11176	True;True	9795;11341	51880;51881;51882;51883;60479	52779;52780;52781;52782;61497	52780;61497			-1
Q9UJY4	Q9UJY4	2	1	1	ADP-ribosylation factor-binding protein GGA2	GGA2	sp|Q9UJY4|GGA2_HUMAN ADP-ribosylation factor-binding protein GGA2 OS=Homo sapiens OX=9606 GN=GGA2 PE=1 SV=3	1	2	1	1	1	1	1	0	2	1	1	1	1	1	1	0	1	1	1	1	1	1	1	0	1	1	1	1	6	4.9	4.9	67.15	613	613	0	8.6375	4.9	4.9	4.9	0	6	4.9	4.9	4.9	16053000	1693200	1402500	1277800	0	3377100	2315200	3061300	2926300	0	0	0	0	0	0	0	0	1	1	1	0	1	1	1	1	7	FLNELIK;LASDTTDDDDALAEILQANDLLTQGVLLYK				3795	9461;17314	False;True	9589;17570	50819;94154;94155;94156;94157;94158;94159;94160	51710;95852;95853;95854;95855;95856;95857;95858	51710;95854			-1
A1X283;Q5TCZ1	A1X283;Q5TCZ1	2;1	2;1	2;1	SH3 and PX domain-containing protein 2B;SH3 and PX domain-containing protein 2A	SH3PXD2B;SH3PXD2A	sp|A1X283|SPD2B_HUMAN SH3 and PX domain-containing protein 2B OS=Homo sapiens OX=9606 GN=SH3PXD2B PE=1 SV=3;sp|Q5TCZ1|SPD2A_HUMAN SH3 and PX domain-containing protein 2A OS=Homo sapiens OX=9606 GN=SH3PXD2A PE=1 SV=1	2	2	2	2	1	1	1	1	0	2	0	1	1	1	1	1	0	2	0	1	1	1	1	1	0	2	0	1	2	2	2	101.58	911	911;1133	0.00084579	4.3572	0.9	1.1	0.9	0.9	0	2	0	0.9	15971000	1407600	2840400	1558900	1815700	0	6524800	0	1824100	0	0	0	0	0	0	0	0	1	1	1	1	0	2	0	1	7	IIPFLPGK;SFLPGEGPGR				5	14611;27697	True;True	14832;28179	79457;79458;79459;79460;79461;149698;149699	80827;80828;80829;80830;80831;152252;152253	80831;152253			-1;-1
Q5GLZ8	Q5GLZ8	4	4	4	Probable E3 ubiquitin-protein ligase HERC4	HERC4	sp|Q5GLZ8|HERC4_HUMAN Probable E3 ubiquitin-protein ligase HERC4 OS=Homo sapiens OX=9606 GN=HERC4 PE=1 SV=1	1	4	4	4	1	1	2	1	1	0	2	2	1	1	2	1	1	0	2	2	1	1	2	1	1	0	2	2	6.8	6.8	6.8	118.56	1057	1057	0	6.4313	1.3	1.1	2.6	3.1	1.2	0	4.4	2.6	15955000	1901300	983770	3062800	494310	1049100	0	4173600	4290300	0	0	2790800	0	0	0	0	3102200	1	0	2	1	1	0	2	1	8	FGQLGLNDENDR;FYLTLPECPLMSDSNNFTTIAIPFGTALVNLEK;IFWEVFHELPLEK;LIQAIDHNEGFSLI				2206	9128;10276;14248;18772	True;True;True;True	9250;10422;14463;19043	49003;55303;55304;77446;77447;77448;101999;102000;102001;102002	49821;56270;56271;78804;78805;78806;103804;103805;103806;103807	49821;56270;78806;103804			-1
Q8NE01	Q8NE01	5	5	5	Metal transporter CNNM3	CNNM3	sp|Q8NE01|CNNM3_HUMAN Metal transporter CNNM3 OS=Homo sapiens OX=9606 GN=CNNM3 PE=1 SV=1	1	5	5	5	2	2	2	2	2	1	4	2	2	2	2	2	2	1	4	2	2	2	2	2	2	1	4	2	14.4	14.4	14.4	76.118	707	707	0	9.7957	8.2	8.2	8.2	5.8	8.2	4.5	13.2	8.2	15940000	1710100	1679300	1479400	2504000	2447500	915410	3077700	2126100	1199100	1174900	1229200	0	1465300	0	1497100	1285300	2	2	2	1	2	1	4	2	16	AVPAVLGSAGLVFLVGEVVPAAVSGR;EVDVFSPLR;LAVLLTLPVALPVGQLLELAARPGR;SNIVDMLYLK;VEPGGGAAEEAAPPWALGLGAAGLLALAALAR				2659	3014;8247;17373;28814;32736	True;True;True;True;True	3055;8356;17630;29319;33293	16526;16527;16528;16529;16530;16531;44274;94502;155621;176622;176623;176624;176625;176626;176627;176628;176629	16796;16797;16798;16799;16800;16801;45023;96207;158247;179791;179792;179793;179794;179795;179796;179797;179798	16796;45023;96207;158247;179796			-1
Q9P031	Q9P031	3	3	3	Thyroid transcription factor 1-associated protein 26	CCDC59	sp|Q9P031|TAP26_HUMAN Thyroid transcription factor 1-associated protein 26 OS=Homo sapiens OX=9606 GN=CCDC59 PE=1 SV=2	1	3	3	3	1	1	0	1	1	1	1	1	1	1	0	1	1	1	1	1	1	1	0	1	1	1	1	1	11.6	11.6	11.6	28.669	241	241	0	5.9282	4.1	4.1	0	4.1	3.7	3.7	4.1	3.7	15881000	2013800	2495600	0	3646300	1341600	2453700	1608900	2320900	0	0	0	0	0	0	0	0	0	0	0	1	0	1	0	1	3	GEGVSTVGYR;HLYLAEEER;TVNSFTIPK				3669	10696;13295;31988	True;True;True	10847;13495;32530	57532;57533;57534;57535;72309;72310;172586	58516;58517;58518;58519;73549;73550;175663	58519;73550;175663			-1
Q8WU79	Q8WU79	1	1	1	Stromal membrane-associated protein 2	SMAP2	sp|Q8WU79|SMAP2_HUMAN Stromal membrane-associated protein 2 OS=Homo sapiens OX=9606 GN=SMAP2 PE=1 SV=1	1	1	1	1	1	1	0	1	1	0	1	1	1	1	0	1	1	0	1	1	1	1	0	1	1	0	1	1	2.6	2.6	2.6	46.785	429	429	0.0025954	2.8362	2.6	2.6	0	2.6	2.6	0	2.6	2.6	15812000	1848400	2628600	0	2396700	3040400	0	2892000	3006000	0	0	0	0	0	0	0	0	0	0	0	0	0	0	0	0	0	LYEAYLPETFR				2722	21491	TRUE	21788	116346;116347;116348;116349;116350;116351	118295;118296;118297;118298;118299;118300	118295			-1
Q66PJ3	Q66PJ3	1	1	1	ADP-ribosylation factor-like protein 6-interacting protein 4	ARL6IP4	sp|Q66PJ3|AR6P4_HUMAN ADP-ribosylation factor-like protein 6-interacting protein 4 OS=Homo sapiens OX=9606 GN=ARL6IP4 PE=1 SV=2	1	1	1	1	1	1	0	0	1	0	0	1	1	1	0	0	1	0	0	1	1	1	0	0	1	0	0	1	2.9	2.9	2.9	44.915	421	421	0.0016107	3.365	2.9	2.9	0	0	2.9	0	0	2.9	15793000	3103700	3920500	0	0	3701800	0	0	5066600	0	0	0	0	0	0	0	0	1	1	0	0	1	0	0	1	4	GDGEVLEEIVTK				2286	10562	TRUE	10713	56864;56865;56866;56867	57845;57846;57847;57848	57846			-1
Q9NXA8	Q9NXA8	4	4	4	NAD-dependent protein deacylase sirtuin-5, mitochondrial	SIRT5	sp|Q9NXA8|SIR5_HUMAN NAD-dependent protein deacylase sirtuin-5, mitochondrial OS=Homo sapiens OX=9606 GN=SIRT5 PE=1 SV=2	1	4	4	4	2	0	1	1	1	1	2	1	2	0	1	1	1	1	2	1	2	0	1	1	1	1	2	1	16.8	16.8	16.8	33.881	310	310	0	6.6484	8.7	0	2.6	5.5	5.5	2.6	10.6	3.5	15789000	1980000	0	1074300	2378600	3180400	1244200	5931800	0	0	0	0	0	0	0	0	0	2	0	0	1	1	0	2	1	7	GAPEPGTQDASIPVEK;GVPVAEFNTETTPATNR;NLLEIHGSLFK;VWEFYHYR				3620	10453;12672;23738;35158	True;True;True;True	10603;12863;24165;35760	56283;56284;68920;68921;68922;129090;129091;190282;190283	57258;57259;70074;70075;70076;131226;131227;193775;193776	57258;70075;131226;193776			-1
Q8N6M0	Q8N6M0	3	3	3	OTU domain-containing protein 6B	OTUD6B	sp|Q8N6M0|OTU6B_HUMAN Deubiquitinase OTUD6B OS=Homo sapiens OX=9606 GN=OTUD6B PE=1 SV=1	1	3	3	3	1	3	2	2	1	2	2	2	1	3	2	2	1	2	2	2	1	3	2	2	1	2	2	2	15.7	15.7	15.7	33.812	293	293	0	23.397	5.8	15.7	6.1	6.1	5.8	6.1	6.1	6.1	15764000	549800	2935100	1799400	1928600	1350900	2199500	2581800	2419400	0	1124500	1554600	1250100	0	1440500	1752400	1651600	1	3	2	2	1	2	2	2	15	ALSHILQTPIEIIQADSPPIIVGEEYSK;MEAVLTEELDEEEQLLR;MEAVLTEELDEEEQLLRR				2612	1823;21880;21881	True;True;True	1847;22199;22200	9908;118490;118491;118492;118493;118494;118495;118496;118497;118498;118499;118500;118501;118502;118503	10062;120452;120453;120454;120455;120456;120457;120458;120459;120460;120461;120462;120463;120464;120465	10062;120452;120461			-1
Q9H008	Q9H008	2	2	2	Phospholysine phosphohistidine inorganic pyrophosphate phosphatase	LHPP	sp|Q9H008|LHPP_HUMAN Phospholysine phosphohistidine inorganic pyrophosphate phosphatase OS=Homo sapiens OX=9606 GN=LHPP PE=1 SV=2	1	2	2	2	1	1	1	1	1	2	1	1	1	1	1	1	1	2	1	1	1	1	1	1	1	2	1	1	11.1	11.1	11.1	29.165	270	270	0	7.3062	7.8	7.8	7.8	7.8	7.8	11.1	3.3	7.8	15755000	1946100	2136000	1103800	1566300	1687700	3354500	1184700	2775700	0	0	0	0	0	0	0	0	1	1	1	1	1	1	0	1	7	ADGYVDNLAEAVDLLLQHADK;AELVGQLQR				3303	408;617	True;True	405;618	2114;2115;2116;2117;2118;2119;2120;3215;3216	2177;2178;2179;2180;2181;2182;2183;3279;3280	2179;3279			-1
Q8NB37	Q8NB37	1	1	1	Parkinson disease 7 domain-containing protein 1	PDDC1	sp|Q8NB37|GALD1_HUMAN Glutamine amidotransferase-like class 1 domain-containing protein 1 OS=Homo sapiens OX=9606 GN=GATD1 PE=1 SV=1	1	1	1	1	1	1	1	1	1	1	1	1	1	1	1	1	1	1	1	1	1	1	1	1	1	1	1	1	4.5	4.5	4.5	23.297	220	220	0.0021003	2.973	4.5	4.5	4.5	4.5	4.5	4.5	4.5	4.5	15741000	2198700	1721900	0	1943600	2224900	2885100	2452200	2314700	0	0	0	0	0	0	0	0	1	1	1	1	1	1	1	1	8	LPLVVEDFVK				2631	20049	TRUE	20334	108893;108894;108895;108896;108897;108898;108899;108900	110796;110797;110798;110799;110800;110801;110802;110803	110803			-1
Q9NR12	Q9NR12	5	5	5	PDZ and LIM domain protein 7	PDLIM7	sp|Q9NR12|PDLI7_HUMAN PDZ and LIM domain protein 7 OS=Homo sapiens OX=9606 GN=PDLIM7 PE=1 SV=1	1	5	5	5	1	0	1	0	1	1	0	1	1	0	1	0	1	1	0	1	1	0	1	0	1	1	0	1	16.4	16.4	16.4	49.844	457	457	0	17.719	2.2	0	2.4	0	2.4	2.6	0	6.8	15738000	2947500	0	3317400	0	3764600	3405000	0	2303100	0	0	0	0	0	0	0	0	0	0	0	0	1	1	0	1	3	AAQAGVAVGDWVLSIDGENAGSLTHIEAQNK;DFNVPLSISR;VLEEGGFFEEK;VVLEGPAPWGFR;YTFAPSVSLNK				3504	231;3939;33560;35000;36877	True;True;True;True;True	229;3993;34133;35601;37499	1173;21233;181576;189473;199491	1177;21550;184926;192950;203152	1177;21550;184926;192950;203152			-1
Q9NZI7	Q9NZI7	3	3	3	Upstream-binding protein 1	UBP1	sp|Q9NZI7|UBIP1_HUMAN Upstream-binding protein 1 OS=Homo sapiens OX=9606 GN=UBP1 PE=1 SV=1	1	3	3	3	1	0	0	1	2	1	2	1	1	0	0	1	2	1	2	1	1	0	0	1	2	1	2	1	12.8	12.8	12.8	60.49	540	540	0	8.816	3	0	0	3	10.6	3	10.6	2.2	15736000	2362500	0	0	2969900	3321700	2785700	859190	3437500	0	0	0	0	0	0	0	0	1	0	0	1	2	1	2	1	8	LFSNFSGADLLK;LLDLDIPMSVGIIDTR;MDEVIESGLVHDFDASLSGIGQELGAGAYSMSDVLALPIFK				3653	18102;19033;21788	True;True;True	18363;19305;22099	98254;103382;103383;103384;103385;103386;117978;117979	99993;105219;105220;105221;105222;105223;119940;119941	99993;105222;119941			-1
Q5VVQ6	Q5VVQ6	5	5	5	Ubiquitin thioesterase OTU1	YOD1	sp|Q5VVQ6|OTU1_HUMAN Ubiquitin thioesterase OTU1 OS=Homo sapiens OX=9606 GN=YOD1 PE=1 SV=1	1	5	5	5	1	2	0	3	0	1	1	1	1	2	0	3	0	1	1	1	1	2	0	3	0	1	1	1	26.7	26.7	26.7	38.322	348	348	0	13.575	2.3	14.9	0	20.1	0	2.3	4.3	5.7	15712000	1812700	2358300	0	3870200	0	2098400	3750700	1821400	0	1694300	0	1581800	0	0	0	0	1	2	0	2	0	1	1	1	8	ELQGQIAAITGIAPGGQR;ETLPVLTR;LIAQIVASDPDFYSEAILGK;NFPDPDTPPLTIFSSNDDIVLVQALELADEAR;VLLIYDGIHYDPLQR				2270	7348;8143;18612;23258;33709	True;True;True;True;True	7445;8250;18883;23681;34285	39775;43713;43714;101229;101230;101231;126524;126525;182422	40496;44457;44458;103033;103034;103035;128627;128628;185774	40496;44458;103035;128627;185774			-1
P08047	P08047	3	3	3	Transcription factor Sp1	SP1	sp|P08047|SP1_HUMAN Transcription factor Sp1 OS=Homo sapiens OX=9606 GN=SP1 PE=1 SV=3	1	3	3	3	1	2	1	1	1	1	0	2	1	2	1	1	1	1	0	2	1	2	1	1	1	1	0	2	9.2	9.2	9.2	80.692	785	785	0.0016313	3.5983	3.1	5.6	3.1	3.6	3.1	3.1	0	5.6	15683000	1235400	2367800	785840	5787100	1353500	1188000	0	2965600	0	1671700	0	0	0	0	0	1801100	1	2	1	1	1	1	0	2	9	GVGGNNGGNGNGGGAFSQAR;LANSGINVMQVADLQSINISGNGF;VSGLQGSDALNIQQNQTSGGSLQAGQQK				663	12591;17255;34536	True;True;True	12778;17510;35130	68346;68347;93799;93800;93801;93802;93803;93804;187053	69493;69494;95487;95488;95489;95490;95491;95492;190463	69494;95491;190463			-1
P56556	P56556	2	2	2	NADH dehydrogenase [ubiquinone] 1 alpha subcomplex subunit 6	NDUFA6	sp|P56556|NDUA6_HUMAN NADH dehydrogenase [ubiquinone] 1 alpha subcomplex subunit 6 OS=Homo sapiens OX=9606 GN=NDUFA6 PE=1 SV=4	1	2	2	2	0	0	0	0	1	1	2	0	0	0	0	0	1	1	2	0	0	0	0	0	1	1	2	0	20.3	20.3	20.3	15.136	128	128	0	7.1701	0	0	0	0	12.5	12.5	20.3	0	15674000	0	0	0	0	4368200	4277600	7028200	0	0	0	0	0	0	0	0	0	0	0	0	0	1	1	1	0	3	EVPNTVHQFQLDITVK;GKIELEETIK				1463	8384;11439	True;True	8494;11611	44933;44934;44935;62064	45683;45684;45685;63124	45684;63124			-1
O00592	O00592	1	1	1	Podocalyxin	PODXL	sp|O00592|PODXL_HUMAN Podocalyxin OS=Homo sapiens OX=9606 GN=PODXL PE=1 SV=2	1	1	1	1	0	1	1	1	0	0	1	1	0	1	1	1	0	0	1	1	0	1	1	1	0	0	1	1	2.3	2.3	2.3	58.635	558	558	0.004063	2.52	0	2.3	2.3	2.3	0	0	2.3	2.3	15617000	0	2441200	2934500	3402100	0	0	3376200	3463100	0	0	0	0	0	0	0	0	0	1	1	1	0	0	1	1	5	LASVPGSQTVVVK				99	17342	TRUE	17598	94326;94327;94328;94329;94330	96024;96025;96026;96027;96028	96024			-1
Q9BYJ9	Q9BYJ9	5	2	2	YTH domain-containing family protein 1	YTHDF1	sp|Q9BYJ9|YTHD1_HUMAN YTH domain-containing family protein 1 OS=Homo sapiens OX=9606 GN=YTHDF1 PE=1 SV=1	1	5	2	2	3	3	4	3	2	3	4	3	1	0	1	1	0	0	2	0	1	0	1	1	0	0	2	0	11.3	5.5	5.5	60.873	559	559	0	5.9579	6.8	5.7	8.4	6.8	4.1	5.7	9.7	5.7	15589000	3717200	0	3183800	3580600	0	0	5107000	0	0	0	0	0	0	0	0	0	0	0	0	1	0	0	2	0	3	APGMNSLEQGMVGLK;DTQEVPLEK;HTTSIFDDFAHYEK;SPVDYGTSAGVWSQDK;SYSEDDIHR				3260	2167;5396;13493;29021;29880	True;False;False;True;False	2202;5479;13700;29530;30393	11933;11934;11935;11936;29505;29506;29507;29508;29509;29510;73485;73486;73487;73488;73489;73490;73491;73492;156757;161154;161155;161156;161157;161158;161159	12162;12163;12164;12165;30033;30034;30035;30036;30037;30038;74801;74802;74803;74804;74805;74806;74807;74808;159402;163832;163833;163834;163835;163836;163837	12164;30036;74802;159402;163837			-1
P48200	P48200	4	4	4	Iron-responsive element-binding protein 2	IREB2	sp|P48200|IREB2_HUMAN Iron-responsive element-binding protein 2 OS=Homo sapiens OX=9606 GN=IREB2 PE=1 SV=4	1	4	4	4	1	0	0	1	3	2	2	1	1	0	0	1	3	2	2	1	1	0	0	1	3	2	2	1	6.5	6.5	6.5	105.06	963	963	0	7.7335	0.8	0	0	1.8	5.7	2.9	2.9	1.8	15588000	893050	0	0	1870300	4950600	3380800	2499500	1993900	0	0	0	0	2218800	2068500	1387100	0	0	0	0	1	3	2	2	1	9	DHLIGIGIAPLQFLPGENADSLGLSGR;EGIPLIILAGK;VLLEAAVR;WNSLEAPDSVLFPWDLK				1243	4193;6564;33700;35555	True;True;True;True	4252;6658;34276;36160	22685;35739;35740;35741;182374;192404;192405;192406;192407;192408	23025;36360;36361;36362;185726;195951;195952;195953;195954;195955	23025;36360;185726;195952			-1
Q15814	Q15814	3	3	3	Tubulin-specific chaperone C	TBCC	sp|Q15814|TBCC_HUMAN Tubulin-specific chaperone C OS=Homo sapiens OX=9606 GN=TBCC PE=1 SV=2	1	3	3	3	1	1	2	0	2	0	0	2	1	1	2	0	2	0	0	2	1	1	2	0	2	0	0	2	11	11	11	39.248	346	346	0	8.4697	2.6	4	6.9	0	6.6	0	0	6.6	15576000	2721600	1402600	1528800	0	4620500	0	0	5302100	0	0	0	0	0	0	0	0	0	1	0	0	1	0	0	1	3	AAVEELLER;LINDSVFFLAAYDLR;NNWNDVDDFNWLAR				2095	295;18745;24027	True;True;True	293;19016;24465	1508;1509;1510;1511;101858;130832;130833;130834	1559;1560;1561;1562;103663;133006;133007;133008	1559;103663;133007			-1
Q14554	Q14554	5	5	5	Protein disulfide-isomerase A5	PDIA5	sp|Q14554|PDIA5_HUMAN Protein disulfide-isomerase A5 OS=Homo sapiens OX=9606 GN=PDIA5 PE=1 SV=1	1	5	5	5	0	0	1	0	3	2	0	1	0	0	1	0	3	2	0	1	0	0	1	0	3	2	0	1	13.7	13.7	13.7	59.594	519	519	0	21.315	0	0	1.3	0	7.7	6.6	0	1.9	15527000	0	0	1511100	0	5551000	5954600	0	2510000	0	0	0	0	0	0	0	0	0	0	1	0	3	1	0	1	6	AAEALHGEADSSGVLAAVDATVNK;FHISEFPTLK;FLFQYDNYGSTAEDIVEWLK;GFPTICYFEK;YAVPVLR				1963	62;9188;9400;10932;35821	True;True;True;True;True	62;9312;9526;11090;36428	297;49398;49399;49400;50546;50547;59117;193825	301;50254;50255;50256;51436;51437;60133;197394	301;50255;51436;60133;197394			-1
Q9Y4C2	Q9Y4C2	3	3	3	TRPM8 channel-associated factor 1	TCAF1	sp|Q9Y4C2|TCAF1_HUMAN TRPM8 channel-associated factor 1 OS=Homo sapiens OX=9606 GN=TCAF1 PE=1 SV=3	1	3	3	3	1	1	2	1	1	1	2	1	1	1	2	1	1	1	2	1	1	1	2	1	1	1	2	1	5	5	5	102.12	921	921	0	14.631	2.7	2.7	3.8	2.7	2.7	2.7	3.9	2.7	15472000	1123200	1555900	2325700	1786900	2395200	1494100	3117200	1674000	0	0	0	0	0	0	0	0	1	1	1	1	1	1	2	1	9	FPGNLLLNPFGISITSQSLNPGPFR;GLWGPVHELGR;LGPFLLNAVR				3998	9726;11799;18412	True;True;True	9861;11973;18682	52226;52227;52228;52229;52230;52231;52232;52233;63989;100148	53129;53130;53131;53132;53133;53134;53135;53136;65062;101937	53134;65062;101937			-1
Q86V85	Q86V85	1	1	1	Integral membrane protein GPR180	GPR180	sp|Q86V85|GP180_HUMAN Integral membrane protein GPR180 OS=Homo sapiens OX=9606 GN=GPR180 PE=2 SV=1	1	1	1	1	0	1	1	1	1	1	1	1	0	1	1	1	1	1	1	1	0	1	1	1	1	1	1	1	3.4	3.4	3.4	49.395	440	440	0	4.8577	0	3.4	3.4	3.4	3.4	3.4	3.4	3.4	15422000	0	2256400	2075800	2215500	2117600	2255300	2273600	2228100	0	0	0	0	0	0	0	0	0	1	1	1	1	1	1	1	7	GSFSSTAAQDAQGQR				2485	12272	TRUE	12452	66586;66587;66588;66589;66590;66591;66592	67713;67714;67715;67716;67717;67718;67719	67717			-1
Q9ULF5	Q9ULF5	2	2	2	Zinc transporter ZIP10	SLC39A10	sp|Q9ULF5|S39AA_HUMAN Zinc transporter ZIP10 OS=Homo sapiens OX=9606 GN=SLC39A10 PE=1 SV=2	1	2	2	2	1	1	1	0	1	1	0	1	1	1	1	0	1	1	0	1	1	1	1	0	1	1	0	1	2.2	2.2	2.2	94.131	831	831	0	5.9451	1	1	1	0	1.2	1	0	1	15391000	2218700	2295100	1998200	0	4279000	2585400	0	2015000	0	0	0	0	0	0	0	0	1	1	1	0	1	1	0	1	6	LLTNLGLGER;LSFFGLEK				3829	19548;20566	True;True	19822;20854	106126;111413;111414;111415;111416;111417	108012;113327;113328;113329;113330;113331	108012;113331			-1
Q96T51;Q7L099;Q8WXA3	Q96T51	4;1;1	4;1;1	4;1;1	RUN and FYVE domain-containing protein 1	RUFY1	sp|Q96T51|RUFY1_HUMAN RUN and FYVE domain-containing protein 1 OS=Homo sapiens OX=9606 GN=RUFY1 PE=1 SV=2	3	4	4	4	1	0	1	1	1	2	0	1	1	0	1	1	1	2	0	1	1	0	1	1	1	2	0	1	6.1	6.1	6.1	79.817	708	708;469;606	0	7.3661	1.6	0	1.1	1.4	1.4	3.5	0	1.6	15386000	2216800	0	0	2305700	2841500	5074600	0	2947600	0	0	0	0	0	0	0	0	1	0	1	0	0	1	0	1	4	AAEGWSAPILTLAR;LQEELSAATDR;NEAITSFEGK;NYVEELNR				3056	67;20197;23099;24730	True;True;True;True	67;20482;23522;25181	318;109639;109640;109641;125715;125716;134598	322;111543;111544;111545;127811;127812;136869	322;111543;127812;136869			-1;-1;-1
Q00059	Q00059	2	2	2	Transcription factor A, mitochondrial	TFAM	sp|Q00059|TFAM_HUMAN Transcription factor A, mitochondrial OS=Homo sapiens OX=9606 GN=TFAM PE=1 SV=1	1	2	2	2	0	0	1	1	0	1	0	1	0	0	1	1	0	1	0	1	0	0	1	1	0	1	0	1	6.9	6.9	6.9	29.096	246	246	0.00083612	4.1243	0	0	4.1	4.1	0	2.8	0	4.1	15385000	0	0	4031700	3522100	0	3020700	0	4810500	0	0	0	0	0	0	0	0	0	0	0	1	0	1	0	1	3	EQLPIFK;SAYNVYVAER				1670	7805;27305	True;True	7912;27781	42057;147749;147750;147751	42784;150290;150291;150292	42784;150292			-1
Q6P4I2	Q6P4I2	3	3	3	WD repeat-containing protein 73	WDR73	sp|Q6P4I2|WDR73_HUMAN WD repeat-containing protein 73 OS=Homo sapiens OX=9606 GN=WDR73 PE=1 SV=1	1	3	3	3	1	1	0	1	2	2	1	2	1	1	0	1	2	2	1	2	1	1	0	1	2	2	1	2	10.1	10.1	10.1	41.685	378	378	0	6.5315	3.4	4	0	4	7.4	6.6	2.6	7.4	15380000	579490	1610100	0	1763500	2912000	4050800	2035500	2428600	0	0	0	0	0	0	0	0	0	0	0	0	0	0	0	0	0	LYQDFYAFDLSGATR;MDPGDDWLVESLR;SLQVVDLESR				2342	21576;21832;28590	True;True;True	21873;22145;29086	116768;116769;116770;116771;116772;118200;118201;118202;154519;154520	118717;118718;118719;118720;118721;120162;120163;120164;157136;157137	118721;120163;157137			-1
Q03154	Q03154	4	4	4	Aminoacylase-1	ACY1	sp|Q03154|ACY1_HUMAN Aminoacylase-1 OS=Homo sapiens OX=9606 GN=ACY1 PE=1 SV=1	1	4	4	4	1	0	0	2	2	2	2	1	1	0	0	2	2	2	2	1	1	0	0	2	2	2	2	1	23.3	23.3	23.3	45.884	408	408	0	9.9851	3.7	0	0	14.7	14.7	10.5	9.3	5.6	15345000	2463300	0	0	2542300	2358100	2758500	3629600	1593200	0	0	0	0	0	0	0	0	0	0	0	2	2	2	1	1	8	AGFALDEGIANPTDAFTVFYSER;LLPALASVPALPSDS;TVQPKPDYGAAVAFFEETAR;VEVAPGYVVTVLTWPGTNPTLSSILLNSHTDVVPVFK				1715	934;19375;32013;32777	True;True;True;True	945;19649;32555;33335	4972;4973;4974;4975;4976;105178;105179;172726;176865;176866	5044;5045;5046;5047;5048;107053;107054;175811;180057;180058	5047;107054;175811;180058			-1
Q8WVP7	Q8WVP7	1	1	1	Limb region 1 protein homolog	LMBR1	sp|Q8WVP7|LMBR1_HUMAN Limb region 1 protein homolog OS=Homo sapiens OX=9606 GN=LMBR1 PE=1 SV=1	1	1	1	1	1	1	1	1	1	1	1	1	1	1	1	1	1	1	1	1	1	1	1	1	1	1	1	1	4.7	4.7	4.7	55.097	490	490	0	6.7634	4.7	4.7	4.7	4.7	4.7	4.7	4.7	4.7	15254000	1545200	1892300	1151300	1990400	2472300	1926600	2234200	2041900	0	0	0	0	0	0	0	0	1	1	1	1	1	1	1	1	8	LNGLSSSVEYNIMELEQELENVK				2742	19772	TRUE	20056	107455;107456;107457;107458;107459;107460;107461;107462	109355;109356;109357;109358;109359;109360;109361;109362	109360			-1
Q9Y5B6	Q9Y5B6	4	4	4	PAX3- and PAX7-binding protein 1	PAXBP1	sp|Q9Y5B6|PAXB1_HUMAN PAX3- and PAX7-binding protein 1 OS=Homo sapiens OX=9606 GN=PAXBP1 PE=1 SV=2	1	4	4	4	1	2	0	2	1	1	1	0	1	2	0	2	1	1	1	0	1	2	0	2	1	1	1	0	8.4	8.4	8.4	104.8	917	917	0	18.386	1.6	4.9	0	3.4	1.7	3.3	3.3	0	15200000	484970	4315000	0	1512000	631990	4162300	4093500	0	0	0	0	0	0	0	0	0	1	2	0	2	0	1	1	0	7	LLGNFLQWYGIFSNK;TGGAFSNALSSLNVLRPGEIPDAAFIHAAR;VFEDVLESFYSIDCIK;VPLINELESAIHQLYK				4021	19209;30502;32831;34240	True;True;True;True	19482;31024;33390;34831	104291;104292;104293;164493;164494;164495;177157;185474	106136;106137;106138;167330;167331;167332;180349;188859	106137;167330;180349;188859			-1
Q13445	Q13445	1	1	1	Transmembrane emp24 domain-containing protein 1	TMED1	sp|Q13445|TMED1_HUMAN Transmembrane emp24 domain-containing protein 1 OS=Homo sapiens OX=9606 GN=TMED1 PE=1 SV=1	1	1	1	1	0	1	1	1	1	1	1	1	0	1	1	1	1	1	1	1	0	1	1	1	1	1	1	1	4	4	4	25.206	227	227	0.0025981	2.8428	0	4	4	4	4	4	4	4	15165000	0	2261600	1953500	2460200	1758800	2575600	1808600	2347200	0	0	0	0	0	0	0	0	0	1	1	1	1	1	1	1	7	NLQEGNLER				1869	23818	TRUE	24246	129536;129537;129538;129539;129540;129541;129542	131701;131702;131703;131704;131705;131706;131707	131704			-1
Q01167	Q01167	2	2	2	Forkhead box protein K2	FOXK2	sp|Q01167|FOXK2_HUMAN Forkhead box protein K2 OS=Homo sapiens OX=9606 GN=FOXK2 PE=1 SV=3	1	2	2	2	0	1	0	2	0	0	0	0	0	1	0	2	0	0	0	0	0	1	0	2	0	0	0	0	2.3	2.3	2.3	69.061	660	660	0.0016243	3.5433	0	1.1	0	2.3	0	0	0	0	15153000	0	2512300	0	12641000	0	0	0	0	0	0	0	0	0	0	0	0	0	1	0	2	0	0	0	0	3	LAVIQEAR;LIEQAFR				1688	17371;18660	True;True	17628;18931	94497;101444;101445	96202;103249;103250	96202;103249			-1
Q8ND56	Q8ND56	3	3	3	Protein LSM14 homolog A	LSM14A	sp|Q8ND56|LS14A_HUMAN Protein LSM14 homolog A OS=Homo sapiens OX=9606 GN=LSM14A PE=1 SV=3	1	3	3	3	0	1	0	1	2	0	2	1	0	1	0	1	2	0	2	1	0	1	0	1	2	0	2	1	6.3	6.3	6.3	50.529	463	463	0	5.3815	0	1.7	0	1.7	4.5	0	4.3	1.7	15060000	0	1324100	0	2525500	6233800	0	3102600	1873700	0	0	0	0	0	0	0	0	0	1	0	1	1	0	1	1	5	EFADFEYRK;RPTWAEER;SFFDNISCDDNR				2655	6344;27026;27657	True;True;True	6434;27499;28139	34687;146360;146361;146362;146363;149509;149510	35293;148877;148878;148879;148880;152063;152064	35293;148880;152063			-1
P11441	P11441	3	3	3	Ubiquitin-like protein 4A	UBL4A	sp|P11441|UBL4A_HUMAN Ubiquitin-like protein 4A OS=Homo sapiens OX=9606 GN=UBL4A PE=1 SV=1	1	3	3	3	0	1	0	0	0	1	3	1	0	1	0	0	0	1	3	1	0	1	0	0	0	1	3	1	19.7	19.7	19.7	17.776	157	157	0	5.6535	0	6.4	0	0	0	6.4	19.7	6.4	15052000	0	1279300	0	0	0	1803000	8108300	3861600	0	0	0	0	0	0	0	0	0	0	0	0	0	1	1	1	3	LNLVVKPLEK;LSDYSIGPNSK;VLLEEGEAQR				745	19828;20525;33701	True;True;True	20112;20813;34277	107766;107767;111232;182375;182376;182377	109667;109668;113145;185727;185728;185729	109668;113145;185728			-1
Q9NP81	Q9NP81	6	6	6	Serine--tRNA ligase, mitochondrial	SARS2	sp|Q9NP81|SYSM_HUMAN Serine--tRNA ligase, mitochondrial OS=Homo sapiens OX=9606 GN=SARS2 PE=1 SV=1	1	6	6	6	1	1	0	2	2	1	0	1	1	1	0	2	2	1	0	1	1	1	0	2	2	1	0	1	18.7	18.7	18.7	58.282	518	518	0	16.947	7.1	3.1	0	5.8	3.7	2.1	0	2.7	15032000	488010	2250700	0	4255000	3807300	2269400	0	1961900	0	0	0	0	0	0	0	0	1	1	0	2	1	1	0	1	7	ALLANQDSGEVQQDPK;EAQLEEQFYLQALK;KFDIEAWMPGR;KPGLPGQPAVS;NLLYEYAR;VEMFGVTGPGLEQSSQLLEEFLSLQMEILTELGLHFR				3470	1656;5978;16374;16783;23764;32718	True;True;True;True;True;True	1678;6064;16623;17037;24192;33274	8860;8861;32685;32686;89316;91317;129234;176482	8966;8967;33227;33228;90959;92982;131370;179642	8966;33228;90959;92982;131370;179642			-1
Q13107	Q13107	5	3	2	Ubiquitin carboxyl-terminal hydrolase 4	USP4	sp|Q13107|UBP4_HUMAN Ubiquitin carboxyl-terminal hydrolase 4 OS=Homo sapiens OX=9606 GN=USP4 PE=1 SV=3	1	5	3	2	1	4	2	3	3	3	3	2	0	2	1	1	2	1	1	1	0	2	1	1	1	1	1	1	8.5	6.5	5.1	108.56	963	963	0	8.7856	0.9	7.1	4	5.1	5.6	5.1	5.1	4	15015000	0	3058800	1117300	1572600	3874500	1371400	2313600	1706900	0	0	0	0	0	0	0	0	0	2	1	1	2	1	1	1	9	AAYVLFYQR;EHLIDELDYVLVPTEAWNK;FAPQFSGYQQQDSQELLAFLLDGLHEDLNR;NDSVIVDTFHGLFK;STLVCPECAK				1820	342;6718;8697;23081;29480	False;True;True;True;False	340;6814;8811;23504;29991	1787;1788;1789;1790;1791;1792;1793;36580;46572;46573;46574;46575;46576;46577;46578;125603;159107;159108;159109;159110;159111	1850;1851;1852;1853;1854;1855;1856;37234;47343;47344;47345;47346;47347;47348;47349;127699;161770;161771;161772;161773;161774	1854;37234;47346;127699;161770			-1
Q9H269	Q9H269	3	3	3	Vacuolar protein sorting-associated protein 16 homolog	VPS16	sp|Q9H269|VPS16_HUMAN Vacuolar protein sorting-associated protein 16 homolog OS=Homo sapiens OX=9606 GN=VPS16 PE=1 SV=2	1	3	3	3	2	1	1	0	1	0	1	1	2	1	1	0	1	0	1	1	2	1	1	0	1	0	1	1	8.5	8.5	8.5	94.693	839	839	0.0015987	3.2291	6.3	3.5	2.1	0	2.1	0	3.5	3.5	14997000	1914600	1368100	2911400	0	4772000	0	2066500	1964800	0	0	0	0	0	0	0	0	2	1	1	0	1	0	1	1	7	AASVRPVLDIYSASGMPLASLLWK;IFHTEFGSGVAILTGAHR;LMVVGDAPESIQFVLDEDSYLVPELDGVR				3335	268;14169;19711	True;True;True	266;14384;19995	1359;77053;77054;107092;107093;107094;107095	1406;78410;78411;108992;108993;108994;108995	1406;78410;108995			-1
Q9NWB6	Q9NWB6	2	2	2	Arginine and glutamate-rich protein 1	ARGLU1	sp|Q9NWB6|ARGL1_HUMAN Arginine and glutamate-rich protein 1 OS=Homo sapiens OX=9606 GN=ARGLU1 PE=1 SV=1	1	2	2	2	0	2	0	0	0	1	0	0	0	2	0	0	0	1	0	0	0	2	0	0	0	1	0	0	5.5	5.5	5.5	33.216	273	273	0.00083705	4.1506	0	5.5	0	0	0	2.6	0	0	14994000	0	10594000	0	0	0	4399800	0	0	0	0	0	0	0	0	0	0	0	2	0	0	0	1	0	0	3	LAEEQLR;QLLEELER				3600	17114;25869	True;True	17368;26329	93013;93014;140599	94685;94686;142992	94685;142992			-1
Q06323	Q06323	3	3	3	Proteasome activator complex subunit 1	PSME1	sp|Q06323|PSME1_HUMAN Proteasome activator complex subunit 1 OS=Homo sapiens OX=9606 GN=PSME1 PE=1 SV=1	1	3	3	3	2	0	2	2	1	1	2	3	2	0	2	2	1	1	2	3	2	0	2	2	1	1	2	3	16.9	16.9	16.9	28.723	249	249	0	10.429	12.4	0	12.4	12.4	4.8	4.8	12	16.9	14966000	1643500	0	1978400	1897500	1254700	1414700	3086900	3690100	1629200	0	2121200	1637200	0	0	2098800	1389200	2	0	2	1	1	1	2	3	12	DVIEQLNLVTTWLQLQIPR;NAYAVLYDIILK;TENLLGSYFPK				1739	5511;23011;30304	True;True;True	5594;23433;30824	30081;30082;30083;30084;30085;125181;125182;125183;125184;125185;125186;163421;163422	30610;30611;30612;30613;30614;127274;127275;127276;127277;127278;127279;166217;166218	30614;127277;166218			-1
Q9NUQ3;Q9BZA5	Q9NUQ3	3;1	3;1	3;1	Gamma-taxilin	TXLNG	sp|Q9NUQ3|TXLNG_HUMAN Gamma-taxilin OS=Homo sapiens OX=9606 GN=TXLNG PE=1 SV=2	2	3	3	3	1	0	0	1	2	1	2	1	1	0	0	1	2	1	2	1	1	0	0	1	2	1	2	1	7	7	7	60.585	528	528;131	0	13.396	3.4	0	0	3.4	3.6	1.9	5.3	1.7	14951000	870910	0	0	954270	4925700	1446200	3261600	3492700	0	0	0	0	0	0	0	0	1	0	0	1	0	0	1	0	3	ELQQQLVDAK;EVLLLMQALNTLSTPEEK;LQQTTQLIK				3558	7358;8338;20368	True;True;True	7455;8448;20655	39816;39817;39818;44715;44716;44717;110475;110476	40537;40538;40539;45464;45465;45466;112381;112382	40538;45465;112381			-1;-1
Q96DZ1	Q96DZ1	4	4	4	Endoplasmic reticulum lectin 1	ERLEC1	sp|Q96DZ1|ERLEC_HUMAN Endoplasmic reticulum lectin 1 OS=Homo sapiens OX=9606 GN=ERLEC1 PE=1 SV=1	1	4	4	4	1	4	0	0	1	1	0	1	1	4	0	0	1	1	0	1	1	4	0	0	1	1	0	1	9.3	9.3	9.3	54.858	483	483	0	9.8793	2.1	9.3	0	0	2.1	2.1	0	2.1	14822000	1309300	7518900	0	0	1705900	1820200	0	2467900	0	0	0	0	0	0	0	0	1	3	0	0	1	1	0	1	7	ALPQLSDDIPFR;ELLEPLFK;ILDTADENGLLSLPN;QLEQQEEILR				2906	1761;7231;14803;25791	True;True;True;True	1786;7328;15026;26251	9574;39186;80514;140167;140168;140169;140170;140171	9724;39906;81900;142560;142561;142562;142563;142564	9724;39906;81900;142560			-1
Q96RQ3	Q96RQ3	2	2	2	Methylcrotonoyl-CoA carboxylase subunit alpha, mitochondrial	MCCC1	sp|Q96RQ3|MCCA_HUMAN Methylcrotonoyl-CoA carboxylase subunit alpha, mitochondrial OS=Homo sapiens OX=9606 GN=MCCC1 PE=1 SV=3	1	2	2	2	1	2	1	0	0	1	1	1	1	2	1	0	0	1	1	1	1	2	1	0	0	1	1	1	5.1	5.1	5.1	80.472	725	725	0	5.6617	3.3	5.1	3.3	0	0	3.3	3.3	3.3	14806000	1925400	3630800	1966100	0	0	2851300	2329400	2103300	0	0	0	0	0	0	0	0	1	1	0	0	0	1	1	1	5	IYAEDPSNNFMPVAGPLVHLSTPR;SEQEFQEQLESAR				3031	16135;27571	True;True	16382;28053	88017;88018;88019;88020;88021;88022;149120	89635;89636;89637;89638;89639;89640;151674	89635;151674			-1
Q13136;O75145;O75334	Q13136	5;1;1	5;1;1	5;1;1	Liprin-alpha-1	PPFIA1	sp|Q13136|LIPA1_HUMAN Liprin-alpha-1 OS=Homo sapiens OX=9606 GN=PPFIA1 PE=1 SV=1	3	5	5	5	1	1	0	1	1	0	2	1	1	1	0	1	1	0	2	1	1	1	0	1	1	0	2	1	5.2	5.2	5.2	135.78	1202	1202;1194;1257	0	9.3473	1.1	1.2	0	0.8	1	0	2.1	1	14766000	1620500	3239000	0	1730000	800160	0	6286500	1089400	0	0	0	0	0	0	0	0	1	0	0	0	1	0	2	1	5	EIGISNPLHR;ETQETLALTQGK;GLAAGSAETLPANFR;MQMDGNVSGTQR;VTSSMSSPSMQPK				1826	6803;8163;11456;22585;34839	True;True;True;True;True	6899;8271;11628;22984;35435	37052;43845;62145;122660;122661;188588;188589	37708;44589;63205;124714;124715;192043;192044	37708;44589;63205;124715;192044			-1;-1;-1
A6NKT7;Q7Z3J3	A6NKT7;Q7Z3J3	11;10	1;1	1;1	RanBP2-like and GRIP domain-containing protein 3;RanBP2-like and GRIP domain-containing protein 4	RGPD3;RGPD4	sp|A6NKT7|RGPD3_HUMAN RanBP2-like and GRIP domain-containing protein 3 OS=Homo sapiens OX=9606 GN=RGPD3 PE=3 SV=2;sp|Q7Z3J3|RGPD4_HUMAN RanBP2-like and GRIP domain-containing protein 4 OS=Homo sapiens OX=9606 GN=RGPD4 PE=2 SV=3	2	11	1	1	6	7	6	4	6	6	7	6	0	0	1	0	0	1	0	0	0	0	1	0	0	1	0	0	7.7	0.7	0.7	197.48	1758	1758;1758	0.00083775	4.1796	4.8	5.4	4.8	3.5	4.6	4.7	5.2	4.7	14751000	0	0	6352400	0	0	8398400	0	0	0	0	0	0	0	0	0	0	0	0	1	0	0	1	0	0	2	ATNTDLLLAYANLMLLTLSTR;FGISEPGNQEK;ILDDSDSNLSVVK;ILQNYDNK;LFPGSPAIYK;LLLDIPLQTPHK;LLVQHEINTLR;LPVPLESVK;NSIPEPIDPLFK;SGQSALYDALFSSQSPK;STSGEGFQFGK				24	2766;9090;14784;15004;18056;19273;19589;20129;24289;27907;29517	False;False;True;False;False;False;False;False;False;False;False	2804;9211;15007;15229;18317;19547;19863;20414;24734;28392;30028	15168;15169;15170;15171;15172;15173;15174;15175;15176;15177;15178;15179;15180;15181;15182;48743;48744;48745;48746;48747;48748;80414;80415;81603;81604;98015;98016;104648;104649;104650;104651;104652;106339;106340;106341;106342;109309;132299;132300;132301;132302;132303;132304;132305;150791;150792;150793;150794;150795;150796;150797;150798;150799;150800;150801;150802;150803;159298;159299;159300	15425;15426;15427;15428;15429;15430;15431;15432;15433;15434;15435;15436;15437;15438;15439;49561;49562;49563;49564;49565;49566;81800;81801;83022;83023;99752;99753;106523;106524;106525;106526;106527;108225;108226;108227;108228;111212;134490;134491;134492;134493;134494;134495;134496;153368;153369;153370;153371;153372;153373;153374;153375;153376;153377;153378;153379;153380;161961;161962;161963	15428;49563;81800;83023;99752;106525;108227;111212;134492;153369;161961			-1;-1
O43301	O43301	3	3	3	Heat shock 70 kDa protein 12A	HSPA12A	sp|O43301|HS12A_HUMAN Heat shock 70 kDa protein 12A OS=Homo sapiens OX=9606 GN=HSPA12A PE=1 SV=2	1	3	3	3	2	1	1	2	1	2	1	0	2	1	1	2	1	2	1	0	2	1	1	2	1	2	1	0	7.3	7.3	7.3	74.977	675	675	0.00056802	4.5147	5.3	2.5	2.5	4.4	2.5	4.4	2.5	0	14746000	6193500	815800	785440	2535000	1025800	2193900	1196800	0	0	0	0	0	0	0	0	0	2	1	1	1	1	1	1	0	8	GAVLFGLDPAVIK;TNPLNITLPFSFIDYYK;YVVVDSGGGTVDLTVHQIR				227	10495;31254;37011	True;True;True	10645;31791;37633	56491;56492;168689;168690;168691;168692;168693;168694;168695;200185	57466;57467;171714;171715;171716;171717;171718;171719;171720;203857	57466;171715;203857			-1
O94966	O94966	2	2	2	Ubiquitin carboxyl-terminal hydrolase 19	USP19	sp|O94966|UBP19_HUMAN Ubiquitin carboxyl-terminal hydrolase 19 OS=Homo sapiens OX=9606 GN=USP19 PE=1 SV=2	1	2	2	2	1	1	1	2	1	1	2	1	1	1	1	2	1	1	2	1	1	1	1	2	1	1	2	1	3.6	3.6	3.6	145.65	1318	1318	0	6.038	1.4	1.4	1.4	3.6	1.4	1.4	3.6	1.4	14744000	1607100	1465500	1108600	2894800	1870400	1561000	2988100	1248700	0	0	0	1698500	0	0	1670600	0	2	1	1	2	1	1	2	1	11	VFLPSHSLDTVSPSDTLLCFELLSSELAK;VSITFDPFLYLPVPLPQK				470	32891;34563	True;True	33453;35157	177584;177585;187180;187181;187182;187183;187184;187185;187186;187187;187188	180797;180798;190592;190593;190594;190595;190596;190597;190598;190599;190600	180797;190592			-1
P80303	P80303	3	3	3	Nucleobindin-2;Nesfatin-1	NUCB2	sp|P80303|NUCB2_HUMAN Nucleobindin-2 OS=Homo sapiens OX=9606 GN=NUCB2 PE=1 SV=3	1	3	3	3	1	1	1	0	0	1	1	1	1	1	1	0	0	1	1	1	1	1	1	0	0	1	1	1	10.7	10.7	10.7	50.222	420	420	0	11.437	5	2.6	3.1	0	0	5	5	5	14718000	2142300	1306400	876910	0	0	3545600	2979500	3867500	0	0	0	0	0	0	0	0	1	1	0	0	0	0	1	1	4	AATSDLEHYDK;LHDVNSDGFLDEQELEALFTK;QVIDVLETDKHFR				1639	283;18543;26534	True;True;True	281;18813;27001	1434;100827;100828;100829;100830;143915	1485;102622;102623;102624;102625;146405	1485;102623;146405			-1
Q96GQ5	Q96GQ5	4	4	4	RUS1 family protein C16orf58	C16orf58	sp|Q96GQ5|RUS1_HUMAN RUS1 family protein C16orf58 OS=Homo sapiens OX=9606 GN=C16orf58 PE=1 SV=2	1	4	4	4	3	0	1	1	0	2	1	0	3	0	1	1	0	2	1	0	3	0	1	1	0	2	1	0	15	15	15	51.017	468	468	0	12.684	12.4	0	2.6	2.4	0	7.1	4.7	0	14718000	6677700	0	553620	1683800	0	3865400	1937800	0	0	0	0	0	0	0	0	0	2	0	0	0	0	1	1	0	4	AATHGLMLGALQGDGPLPAELEELR;ALVMETLNEGR;ETHEVLDMLFPK;MEPLWTGFWPAPSLSLGVPLHR				2948	276;1899;8119;21978	True;True;True;True	274;1924;8226;22307	1404;10367;10368;10369;43606;119072;119073;119074	1455;10551;10552;10553;44350;121061;121062;121063	1455;10551;44350;121061			-1
P55212	P55212	3	3	3	Caspase-6;Caspase-6 subunit p18;Caspase-6 subunit p11	CASP6	sp|P55212|CASP6_HUMAN Caspase-6 OS=Homo sapiens OX=9606 GN=CASP6 PE=1 SV=2	1	3	3	3	1	1	0	0	0	1	3	1	1	1	0	0	0	1	3	1	1	1	0	0	0	1	3	1	13	13	13	33.31	293	293	0	7.5878	3.8	3.8	0	0	0	5.5	13	3.8	14690000	1521100	2680500	0	0	0	2481700	5982900	2023500	0	0	0	0	0	0	0	0	1	1	0	0	0	0	2	1	5	IEIQTLTGLFK;QVPCFASMLTK;YGSSLEFTELLTLVNR				1444	14045;26573;36201	True;True;True	14257;27041;36811	76388;76389;76390;144136;144137;195869;195870	77745;77746;77747;146626;146627;199494;199495	77745;146626;199495			-1
P37840	P37840	2	2	2	Alpha-synuclein	SNCA	sp|P37840|SYUA_HUMAN Alpha-synuclein OS=Homo sapiens OX=9606 GN=SNCA PE=1 SV=1	1	2	2	2	1	1	1	0	2	0	1	0	1	1	1	0	2	0	1	0	1	1	1	0	2	0	1	0	20.7	20.7	20.7	14.46	140	140	0	5.0642	11.4	11.4	11.4	0	20.7	0	11.4	0	14662000	3287800	2462900	1462300	0	4627600	0	2821100	0	0	0	0	0	0	0	0	0	0	1	0	0	1	0	0	0	2	EGVVHGVATVAEK;TVEGAGSIAAATGFVK				1126	6680;31880	True;True	6776;32421	36348;172012;172013;172014;172015;172016	36993;175071;175072;175073;175074;175075	36993;175074			-1
Q9NUD5	Q9NUD5	3	3	3	Zinc finger CCHC domain-containing protein 3	ZCCHC3	sp|Q9NUD5|ZCHC3_HUMAN Zinc finger CCHC domain-containing protein 3 OS=Homo sapiens OX=9606 GN=ZCCHC3 PE=1 SV=2	1	3	3	3	1	1	2	2	0	1	1	1	1	1	2	2	0	1	1	1	1	1	2	2	0	1	1	1	8.2	8.2	8.2	43.547	403	403	0	7.712	2.5	2.5	6.5	4.2	0	2.5	2.5	2.5	14661000	1293500	1610200	4331000	2461500	0	2139700	1426600	1398600	0	0	0	0	0	0	0	0	1	1	1	2	0	1	1	1	8	AVHNSVAAQLTGVAGH;DFVVGALILR;TLFILFR				3554	2950;4008;30910	True;True;True	2990;4062;31438	16194;21590;21591;21592;21593;21594;21595;21596;166794	16464;21907;21908;21909;21910;21911;21912;21913;169691	16464;21910;169691			-1
O94919	O94919	2	2	2	Endonuclease domain-containing 1 protein	ENDOD1	sp|O94919|ENDD1_HUMAN Endonuclease domain-containing 1 protein OS=Homo sapiens OX=9606 GN=ENDOD1 PE=1 SV=2	1	2	2	2	0	1	0	1	1	1	2	1	0	1	0	1	1	1	2	1	0	1	0	1	1	1	2	1	9.4	9.4	9.4	55.016	500	500	0	10.035	0	6.6	0	6.6	6.6	6.6	9.4	6.6	14657000	0	1908700	0	2093500	2660200	2167200	3465100	2362900	0	0	0	0	0	0	0	0	0	1	0	1	1	1	1	1	6	QALNTDYLDSDYQR;WLVEPQIDDPNSNLEEAINEAEAITSVNSLGSK				468	25090;35523	True;True	25543;36128	136302;192254;192255;192256;192257;192258;192259	138587;195801;195802;195803;195804;195805;195806	138587;195802			-1
Q9BQ70	Q9BQ70	2	2	2	Transcription factor 25	TCF25	sp|Q9BQ70|TCF25_HUMAN Transcription factor 25 OS=Homo sapiens OX=9606 GN=TCF25 PE=1 SV=1	1	2	2	2	1	1	2	2	2	1	2	1	1	1	2	2	2	1	2	1	1	1	2	2	2	1	2	1	8.6	8.6	8.6	76.666	676	676	0	8.858	3.6	3.6	8.6	8.6	8.6	3.6	8.6	5	14657000	1269200	1269900	1953700	2008300	2898600	1811400	2923900	521740	0	0	1636500	1408800	2050000	0	2060600	0	1	1	2	2	2	1	2	1	12	FFGPNAEISQPPALSQLVNLYLGR;NLSQLPNFAFSVPLAYFLLSQQTDLPECEQSSAR				3124	8986;23856	True;True	9105;24284	48116;48117;48118;48119;48120;48121;48122;129762;129763;129764;129765;129766	48918;48919;48920;48921;48922;48923;48924;131928;131929;131930;131931;131932	48919;131929			-1
Q12830	Q12830	7	7	7	Nucleosome-remodeling factor subunit BPTF	BPTF	sp|Q12830|BPTF_HUMAN Nucleosome-remodeling factor subunit BPTF OS=Homo sapiens OX=9606 GN=BPTF PE=1 SV=3	1	7	7	7	0	3	0	0	0	2	2	1	0	3	0	0	0	2	2	1	0	3	0	0	0	2	2	1	3.1	3.1	3.1	338.26	3046	3046	0	13.354	0	1.4	0	0	0	1	0.8	0.4	14631000	0	6051700	0	0	0	3521600	2605800	2451500	0	0	0	0	0	0	0	0	0	3	0	0	0	2	2	0	7	ALLDKDLQIEVQEELKR;LSALLFK;LSTPSTGGSVDIISVK;SFLAAANEEILESIR;SIFVLPNDDLKK;VGSPATVTFQQNK;VMVAPISGSVTTGTK				1790	1659;20477;20753;27677;28065;33127;34017	True;True;True;True;True;True;True	1681;20764;21042;28159;28551;33693;34603	8869;110981;112321;112322;149606;151628;179024;184150	8975;112888;114237;114238;152160;154216;182287;187510	8975;112888;114237;152160;154216;182287;187510			-1
O43502	O43502	2	2	2	DNA repair protein RAD51 homolog 3	RAD51C	sp|O43502|RA51C_HUMAN DNA repair protein RAD51 homolog 3 OS=Homo sapiens OX=9606 GN=RAD51C PE=1 SV=1	1	2	2	2	1	2	0	2	1	0	1	2	1	2	0	2	1	0	1	2	1	2	0	2	1	0	1	2	8	8	8	42.189	376	376	0	10.111	3.2	8	0	8	4.8	0	4.8	8	14621000	0	3402300	0	4118300	1702600	0	1611700	3786200	0	2120400	0	2295300	0	0	0	2060100	1	2	0	2	1	0	1	2	9	ALEDFTLDNILSHIYYFR;DLVSFPLSPAVR				244	1508;4853	True;True	1529;4922	8070;8071;8072;8073;8074;26389;26390;26391;26392	8175;8176;8177;8178;8179;26795;26796;26797;26798	8176;26796			-1
O95881	O95881	2	2	2	Thioredoxin domain-containing protein 12	TXNDC12	sp|O95881|TXD12_HUMAN Thioredoxin domain-containing protein 12 OS=Homo sapiens OX=9606 GN=TXNDC12 PE=1 SV=1	1	2	2	2	0	0	0	0	1	0	2	0	0	0	0	0	1	0	2	0	0	0	0	0	1	0	2	0	16.9	16.9	16.9	19.206	172	172	0	9.9577	0	0	0	0	8.1	0	16.9	0	14537000	0	0	0	0	4278700	0	10259000	0	0	0	0	0	0	0	0	0	0	0	0	0	1	0	2	0	3	EAAASGLPLMVIIHK;YFYVSAEQVVQGMK				546	5750;36081	True;True	5835;36691	31424;195171;195172	31965;198793;198794	31965;198793			-1
Q8TB37	Q8TB37	1	1	1	Iron-sulfur protein NUBPL	NUBPL	sp|Q8TB37|NUBPL_HUMAN Iron-sulfur protein NUBPL OS=Homo sapiens OX=9606 GN=NUBPL PE=1 SV=3	1	1	1	1	0	1	0	0	0	1	0	1	0	1	0	0	0	1	0	1	0	1	0	0	0	1	0	1	5	5	5	34.082	319	319	0	6.6259	0	5	0	0	0	5	0	5	14481000	0	4680500	0	0	0	5123700	0	4676700	0	0	0	0	0	0	0	0	0	1	0	0	0	1	0	1	3	AIGLLDVDVYGPSVPK				2686	1240	TRUE	1254	6643;6644;6645	6727;6728;6729	6727			-1
P15151	P15151	4	4	4	Poliovirus receptor	PVR	sp|P15151|PVR_HUMAN Poliovirus receptor OS=Homo sapiens OX=9606 GN=PVR PE=1 SV=2	1	4	4	4	0	1	2	1	0	0	0	1	0	1	2	1	0	0	0	1	0	1	2	1	0	0	0	1	10.1	10.1	10.1	45.302	417	417	0	8.6988	0	2.2	6	2.9	0	0	0	1.9	14459000	0	2705800	4003800	4538700	0	0	0	3210400	0	0	0	0	0	0	0	0	0	0	2	1	0	0	0	1	4	QAELTVQVK;RLEFVAAR;VLAKPQNTAEVQK;VQLTGEPVPMAR				805	25033;26912;33471;34384	True;True;True;True	25485;27382;34044;34977	136001;145800;181095;186345;186346	138281;148308;184437;189738;189739	138281;148308;184437;189738			-1
Q13043	Q13043	4	2	2	Serine/threonine-protein kinase 4;Serine/threonine-protein kinase 4 37kDa subunit;Serine/threonine-protein kinase 4 18kDa subunit	STK4	sp|Q13043|STK4_HUMAN Serine/threonine-protein kinase 4 OS=Homo sapiens OX=9606 GN=STK4 PE=1 SV=2	1	4	2	2	1	1	3	2	3	2	1	3	0	0	1	1	1	2	0	1	0	0	1	1	1	2	0	1	11.9	6	6	55.63	487	487	0	5.8824	3.3	2.7	8.6	6	9.2	6	3.3	8.6	14457000	0	0	2540200	2970200	1235600	4712100	0	2999200	0	0	0	0	0	0	0	0	0	0	1	1	0	1	0	1	4	ATATQLLQHPFVR;LADFGVAGQLTDTMAK;LLALDPMMEQEIEEIR;QVPVESDLQEIIK				1814	2660;17092;18977;26576	True;False;True;False	2696;17346;19248;27044	14581;14582;14583;14584;92923;92924;92925;92926;92927;92928;103075;103076;144150;144151;144152;144153	14837;14838;14839;14840;94595;94596;94597;94598;94599;94600;104911;104912;146640;146641;146642;146643	14837;94597;104912;146640			-1
Q8WYQ3	Q8WYQ3	1	1	1	Coiled-coil-helix-coiled-coil-helix domain-containing protein 10, mitochondrial	CHCHD10	sp|Q8WYQ3|CHC10_HUMAN Coiled-coil-helix-coiled-coil-helix domain-containing protein 10, mitochondrial OS=Homo sapiens OX=9606 GN=CHCHD10 PE=1 SV=1	1	1	1	1	0	1	0	0	1	1	0	1	0	1	0	0	1	1	0	1	0	1	0	0	1	1	0	1	6.3	6.3	6.3	14.149	142	142	0.0098571	2.1628	0	6.3	0	0	6.3	6.3	0	6.3	14427000	0	3102400	0	0	3693200	4018000	0	3613300	0	0	0	0	0	0	0	0	0	0	0	0	1	0	0	1	2	YYHGLSSLP				2768	37061	TRUE	37683	200470;200471;200472;200473	204161;204162;204163;204164	204163			-1
Q9UL46	Q9UL46	3	3	3	Proteasome activator complex subunit 2	PSME2	sp|Q9UL46|PSME2_HUMAN Proteasome activator complex subunit 2 OS=Homo sapiens OX=9606 GN=PSME2 PE=1 SV=4	1	3	3	3	2	0	2	0	2	1	3	0	2	0	2	0	2	1	3	0	2	0	2	0	2	1	3	0	21.3	21.3	21.3	27.401	239	239	0	11.011	15.9	0	15.9	0	12.1	6.7	21.3	0	14377000	2479200	0	3509700	0	2032000	994600	5361700	0	2052200	0	3356100	0	0	0	2093200	0	2	0	2	0	2	1	3	0	10	AFYAELYHIISSNLEK;IIYLNQLLQEDSLNVADLTSLR;QNLFQEAEEFLYR				3823	878;14692;26073	True;True;True	887;14915;26539	4667;4668;4669;4670;4671;79942;79943;79944;141619;141620	4739;4740;4741;4742;4743;81325;81326;81327;144027;144028	4739;81327;144028			-1
Q15120	Q15120	3	2	2	[Pyruvate dehydrogenase (acetyl-transferring)] kinase isozyme 3, mitochondrial	PDK3	sp|Q15120|PDK3_HUMAN [Pyruvate dehydrogenase (acetyl-transferring)] kinase isozyme 3, mitochondrial OS=Homo sapiens OX=9606 GN=PDK3 PE=1 SV=1	1	3	2	2	0	1	2	3	1	1	1	2	0	1	1	2	1	1	1	2	0	1	1	2	1	1	1	2	10.3	6.9	6.9	46.938	406	406	0	6.8861	0	4.2	7.6	10.3	4.2	4.2	4.2	6.9	14352000	0	1380200	1462900	1981700	1760900	1502900	2083700	4179600	0	1081300	1391200	1045900	1217700	997190	1393100	1301400	0	2	2	2	2	2	2	3	15	IDRLFNYMYSTAPR;ISDLGGGVPLR;SPEDPQVLDNFLQVLIK				2031	13939;15588;28899	False;True;True	14151;15828;29406	75865;75866;84940;84941;156075;156076;156077;156078;156079;156080;156081;156082;156083;156084;156085;156086;156087	77220;77221;86454;86455;158718;158719;158720;158721;158722;158723;158724;158725;158726;158727;158728;158729;158730	77221;86454;158729			-1
O43772	O43772	3	3	3	Mitochondrial carnitine/acylcarnitine carrier protein	SLC25A20	sp|O43772|MCAT_HUMAN Mitochondrial carnitine/acylcarnitine carrier protein OS=Homo sapiens OX=9606 GN=SLC25A20 PE=1 SV=1	1	3	3	3	2	1	1	1	1	1	1	2	2	1	1	1	1	1	1	2	2	1	1	1	1	1	1	2	8.3	8.3	8.3	32.943	301	301	0	5.7092	5.6	3	3	3	3	3	3	5.6	14322000	3567200	1386000	864360	1383200	1087400	1396000	1264800	3372600	0	0	0	0	0	0	0	0	2	1	1	1	1	1	1	1	9	FLNWATPNL;GFNAVMIR;LYQEFGIR				267	9470;10919;21577	True;True;True	9598;11077;21874	50844;50845;50846;50847;50848;50849;50850;50851;59042;116773	51735;51736;51737;51738;51739;51740;51741;51742;60058;118722	51738;60058;118722			-1
Q6P1K8;Q13888	Q6P1K8;Q13888	1;1	1;1	1;1	General transcription factor IIH subunit 2-like protein;General transcription factor IIH subunit 2	GTF2H2C;GTF2H2	sp|Q6P1K8|T2H2L_HUMAN General transcription factor IIH subunit 2-like protein OS=Homo sapiens OX=9606 GN=GTF2H2C PE=1 SV=1;sp|Q13888|TF2H2_HUMAN General transcription factor IIH subunit 2 OS=Homo sapiens OX=9606 GN=GTF2H2 PE=1 SV=1	2	1	1	1	1	1	0	1	1	1	1	1	1	1	0	1	1	1	1	1	1	1	0	1	1	1	1	1	2.3	2.3	2.3	44.452	395	395;395	0.0038324	2.5966	2.3	2.3	0	2.3	2.3	2.3	2.3	2.3	14316000	1997800	1566200	0	1510400	2040400	2721000	2564600	1915600	0	0	0	0	0	0	0	0	1	1	0	1	1	1	1	1	7	ATIEDILFK				1911	2729	TRUE	2767	14993;14994;14995;14996;14997;14998;14999	15250;15251;15252;15253;15254;15255;15256	15250			-1;-1
Q4KMP7	Q4KMP7	3	3	3	TBC1 domain family member 10B	TBC1D10B	sp|Q4KMP7|TB10B_HUMAN TBC1 domain family member 10B OS=Homo sapiens OX=9606 GN=TBC1D10B PE=1 SV=3	1	3	3	3	1	1	1	1	1	1	2	1	1	1	1	1	1	1	2	1	1	1	1	1	1	1	2	1	3.7	3.7	3.7	87.198	808	808	0	7.1185	1.1	1.2	1.2	1.2	1.4	1.2	2.4	1.2	14299000	1738700	1581400	1377600	1638400	1136000	2139500	3055600	1631400	0	0	0	0	0	0	0	0	1	1	1	1	0	1	2	1	8	AWQYLSNSK;QFPFHEMFAAR;WLDMFSNWDK				2183	3160;25397;35479	True;True;True	3201;25854;36083	17270;17271;138030;191982;191983;191984;191985;191986;191987	17541;17542;140404;195520;195521;195522;195523;195524;195525	17541;140404;195523			-1
Q8TEU7;Q9Y4G8	Q8TEU7;Q9Y4G8	2;1	2;1	2;1	Rap guanine nucleotide exchange factor 6;Rap guanine nucleotide exchange factor 2	RAPGEF6;RAPGEF2	sp|Q8TEU7|RPGF6_HUMAN Rap guanine nucleotide exchange factor 6 OS=Homo sapiens OX=9606 GN=RAPGEF6 PE=1 SV=2;sp|Q9Y4G8|RPGF2_HUMAN Rap guanine nucleotide exchange factor 2 OS=Homo sapiens OX=9606 GN=RAPGEF2 PE=1 SV=1	2	2	2	2	1	2	0	1	1	1	2	2	1	2	0	1	1	1	2	2	1	2	0	1	1	1	2	2	2.2	2.2	2.2	179.42	1601	1601;1499	0	8.3366	1.4	2.2	0	1.4	0.8	1.4	2.2	2.2	14296000	1148500	2981000	0	952620	1510500	949920	3225400	3528200	0	1879600	0	0	0	0	1759800	1932100	1	2	0	1	1	1	2	1	9	NIEPTEYIDDLFK;TPEDLNTIYSYLHGMEILSNLR				2713	23457;31308	True;True	23882;31845	127597;127598;127599;127600;168996;168997;168998;168999;169000;169001	129717;129718;129719;129720;172021;172022;172023;172024;172025;172026	129718;172022			-1;-1
O75934	O75934	3	3	3	Pre-mRNA-splicing factor SPF27	BCAS2	sp|O75934|SPF27_HUMAN Pre-mRNA-splicing factor SPF27 OS=Homo sapiens OX=9606 GN=BCAS2 PE=1 SV=1	1	3	3	3	0	0	1	0	0	0	2	2	0	0	1	0	0	0	2	2	0	0	1	0	0	0	2	2	21.3	21.3	21.3	26.131	225	225	0	11.5	0	0	8.9	0	0	0	16	14.2	14286000	0	0	1195000	0	0	0	6211600	6879900	0	0	0	0	0	0	0	0	0	0	1	0	0	0	2	2	5	EMESNWVSLVSK;IENLELMSQHGCNAWK;NYLSYLTAPDYSAFETDIMR				433	7491;14057;24714	True;True;True	7588;14269;25165	40398;76435;134504;134505;134506	41120;77792;136775;136776;136777	41120;77792;136776			-1
Q9UID3	Q9UID3	4	4	4	Vacuolar protein sorting-associated protein 51 homolog	VPS51	sp|Q9UID3|VPS51_HUMAN Vacuolar protein sorting-associated protein 51 homolog OS=Homo sapiens OX=9606 GN=VPS51 PE=1 SV=2	1	4	4	4	1	2	1	1	3	2	3	2	1	2	1	1	3	2	3	2	1	2	1	1	3	2	3	2	10	10	10	86.041	782	782	0	8.7321	2.8	5.5	2.8	2.8	8.2	5.5	8.2	4.5	14279000	385350	1916800	424220	1106600	2558400	1927400	3272100	2687700	0	844130	0	966070	0	0	0	0	1	2	1	2	2	1	2	1	12	APGALLAAAGLADAATEIVER;EGPGLAELLANVASSILSHIK;FVADEELVHLLLDEVVASAALR;GGATPPALLLLLSR				3774	2158;6628;10095;10999	True;True;True;True	2193;6724;10238;11159	11871;11872;11873;11874;11875;36087;36088;54298;54299;54300;54301;54302;54303;54304;54305;54306;59556	12092;12093;12094;12095;12096;36722;36723;55257;55258;55259;55260;55261;55262;55263;55264;55265;60573	12093;36722;55261;60573			-1
Q86X83	Q86X83	2	2	2	COMM domain-containing protein 2	COMMD2	sp|Q86X83|COMD2_HUMAN COMM domain-containing protein 2 OS=Homo sapiens OX=9606 GN=COMMD2 PE=1 SV=2	1	2	2	2	1	1	1	1	1	1	1	2	1	1	1	1	1	1	1	2	1	1	1	1	1	1	1	2	15.6	15.6	15.6	22.745	199	199	0	6.2229	12.1	12.1	12.1	12.1	12.1	12.1	12.1	15.6	14241000	1616000	1040600	1405700	858130	1822500	812620	3072600	3613000	0	0	0	0	0	0	0	0	1	1	1	1	1	1	1	2	9	IAVEFLR;VLQTDPATLLHLVQQLEQALEEMK				2505	13788;33815	True;True	13999;34393	75070;183042;183043;183044;183045;183046;183047;183048;183049	76413;186399;186400;186401;186402;186403;186404;186405;186406	76413;186401			-1
Q13613	Q13613	3	3	3	Myotubularin-related protein 1	MTMR1	sp|Q13613|MTMR1_HUMAN Myotubularin-related protein 1 OS=Homo sapiens OX=9606 GN=MTMR1 PE=1 SV=4	1	3	3	3	0	1	2	1	3	2	1	1	0	1	2	1	3	2	1	1	0	1	2	1	3	2	1	1	3.9	3.9	3.9	74.677	665	665	0	6.3591	0	1.1	3.3	2.3	3.9	3.3	2.3	2.3	14236000	0	1436500	1677900	886760	4263700	3641700	1409800	919430	0	0	0	0	1861200	2318200	0	0	0	1	2	1	2	2	1	1	10	DPHFILDVPLGVISR;LIIFDAR;NVERDPHFILDVPLGVISR				1894	5055;18702;24511	True;True;True	5132;18973;24960	27651;27652;27653;27654;27655;27656;101649;101650;101651;101652;133521	28143;28144;28145;28146;28147;28148;103454;103455;103456;103457;135779	28144;103457;135779			-1
Q96RF0	Q96RF0	1	1	1	Sorting nexin-18	SNX18	sp|Q96RF0|SNX18_HUMAN Sorting nexin-18 OS=Homo sapiens OX=9606 GN=SNX18 PE=1 SV=2	1	1	1	1	1	1	1	1	1	1	0	1	1	1	1	1	1	1	0	1	1	1	1	1	1	1	0	1	4.5	4.5	4.5	68.894	628	628	0	5.2055	4.5	4.5	4.5	4.5	4.5	4.5	0	4.5	14208000	1545300	2213300	1557600	2339300	2640500	2227000	0	1685000	0	0	0	0	0	0	0	0	1	1	1	1	1	1	0	1	7	QDLDPVMDLLALYQGHLANFPDIIHVQK				3027	25211	TRUE	25664	136990;136991;136992;136993;136994;136995;136996	139291;139292;139293;139294;139295;139296;139297	139295			-1
O95989	O95989	2	2	2	Diphosphoinositol polyphosphate phosphohydrolase 1	NUDT3	sp|O95989|NUDT3_HUMAN Diphosphoinositol polyphosphate phosphohydrolase 1 OS=Homo sapiens OX=9606 GN=NUDT3 PE=1 SV=1	1	2	2	2	1	0	1	0	1	1	2	0	1	0	1	0	1	1	2	0	1	0	1	0	1	1	2	0	19.8	19.8	19.8	19.471	172	172	0	7.8975	11.6	0	11.6	0	11.6	8.1	19.8	0	14190000	2494400	0	1810200	0	3212500	1985000	4687600	0	0	0	0	0	0	0	0	0	1	0	1	0	1	0	1	0	4	SESEEEVLLVSSSR;WIVPGGGMEPEEEPSVAAVR				550	27575;35462	True;True	28057;36065	149130;149131;191865;191866;191867;191868	151684;151685;195403;195404;195405;195406	151685;195404			-1
Q6DKI1	Q6DKI1	4	4	4	60S ribosomal protein L7-like 1	RPL7L1	sp|Q6DKI1|RL7L_HUMAN 60S ribosomal protein L7-like 1 OS=Homo sapiens OX=9606 GN=RPL7L1 PE=1 SV=2	1	4	4	4	1	0	2	1	0	0	1	1	1	0	2	1	0	0	1	1	1	0	2	1	0	0	1	1	21.2	21.2	21.2	29.669	255	255	0	7.6401	7.1	0	11	6.3	0	0	7.1	3.9	14164000	980050	0	4273000	4313900	0	0	2190000	2407300	0	0	0	0	0	0	0	0	1	0	2	1	0	0	1	0	5	FGVICLEDLIHEIAFPGK;IDGVSLLVQR;LESFLHDSWR;TIPLTDNTVIEEHLGK				2297	9154;13869;17865;30749	True;True;True;True	9278;14081;18126;31275	49233;49234;49235;75486;96952;165848	50086;50087;50088;76832;98664;168732	50086;76832;98664;168732			-1
Q7Z4H3	Q7Z4H3	4	4	3	HD domain-containing protein 2	HDDC2	sp|Q7Z4H3|HDDC2_HUMAN 5-deoxynucleotidase HDDC2 OS=Homo sapiens OX=9606 GN=HDDC2 PE=1 SV=1	1	4	4	3	1	0	2	0	1	2	1	1	1	0	2	0	1	2	1	1	1	0	2	0	1	2	1	1	22.1	22.1	15.2	23.39	204	204	0	4.8385	6.4	0	8.8	0	3.4	9.8	3.4	3.4	14142000	1500800	0	3385000	0	2153100	3376000	1608600	2118600	0	0	0	0	0	0	0	0	1	0	1	0	1	1	1	1	6	QITQLLPEDLR;SLLQFLR;STNIAAAASEPHS				2443	2629;25668;28501;29493	True;True;True;True	26127;28994;30004	139527;153993;153994;153995;153996;153997;159184;159185	141915;156604;156605;156606;156607;156608;161847;161848	141915;156607;161847			-1
Q14004	Q14004	3	1	1	Cyclin-dependent kinase 13	CDK13	sp|Q14004|CDK13_HUMAN Cyclin-dependent kinase 13 OS=Homo sapiens OX=9606 GN=CDK13 PE=1 SV=2	1	3	1	1	3	2	3	3	2	2	3	3	1	1	1	1	1	1	1	1	1	1	1	1	1	1	1	1	3.2	1.5	1.5	164.92	1512	1512	0	7.8753	3.2	2.6	3.2	3.2	2.6	2.6	3.2	3.2	14125000	1488800	1861400	1278000	1695200	2188200	1966400	1860700	1786300	0	0	0	0	0	0	0	0	1	1	1	1	1	1	1	1	8	LADFGLAR;VETDAAQAAVQSAFAVLLTQLIK;VITLWYRPPELLLGEER				1918	17091;32765;33392	False;True;False	17345;33322;33963	92916;92917;92918;92919;92920;92921;92922;176757;176758;176759;176760;176761;176762;176763;176764;180664;180665;180666;180667;180668;180669;180670;180671	94588;94589;94590;94591;94592;94593;94594;179927;179928;179929;179930;179931;179932;179933;179934;184005;184006;184007;184008;184009;184010;184011;184012;184013	94588;179934;184007			-1
Q8WWC4	Q8WWC4	2	2	2	Uncharacterized protein C2orf47, mitochondrial	C2orf47	sp|Q8WWC4|MAIP1_HUMAN m-AAA protease-interacting protein 1, mitochondrial OS=Homo sapiens OX=9606 GN=MAIP1 PE=1 SV=1	1	2	2	2	1	1	0	1	1	0	1	1	1	1	0	1	1	0	1	1	1	1	0	1	1	0	1	1	8.2	8.2	8.2	32.544	291	291	0	9.5429	3.4	3.4	0	3.4	4.8	0	4.8	3.4	14119000	2279500	2467800	0	2046800	1579300	0	1736300	4009200	0	0	0	0	0	0	0	0	0	0	0	1	1	0	1	1	4	FDLLEELVAK;MIVLGFSNPINWVR				2749	8812;22241	True;True	8928;22604	47178;47179;47180;47181;120631;120632	47968;47969;47970;47971;122640;122641	47971;122640			-1
P46199	P46199	3	3	3	Translation initiation factor IF-2, mitochondrial	MTIF2	sp|P46199|IF2M_HUMAN Translation initiation factor IF-2, mitochondrial OS=Homo sapiens OX=9606 GN=MTIF2 PE=1 SV=2	1	3	3	3	0	1	1	3	0	1	1	1	0	1	1	3	0	1	1	1	0	1	1	3	0	1	1	1	5	5	5	81.316	727	727	0	6.4133	0	1.7	1.7	5	0	1.7	1.7	1.7	14118000	0	2219000	1527900	7339300	0	3031600	0	0	0	0	0	0	0	0	0	0	0	1	1	1	0	1	1	1	6	DAQVPIILAVNK;GLVTTAIIQR;SPVVTIMGHVDHGK				1212	3674;11792;29028	True;True;True	3721;11966;29537	19753;19754;19755;19756;19757;19758;63960;156783	20046;20047;20048;20049;20050;20051;65033;159428	20051;65033;159428			-1
Q9BVA0	Q9BVA0	3	3	3	Katanin p80 WD40 repeat-containing subunit B1	KATNB1	sp|Q9BVA0|KTNB1_HUMAN Katanin p80 WD40 repeat-containing subunit B1 OS=Homo sapiens OX=9606 GN=KATNB1 PE=1 SV=1	1	3	3	3	1	1	1	1	1	2	1	2	1	1	1	1	1	2	1	2	1	1	1	1	1	2	1	2	6.4	6.4	6.4	72.333	655	655	0	6.4896	3.8	3.8	1.2	3.8	3.8	5	3.8	5.2	14061000	1177900	1766400	1330000	1118800	1311600	2868700	1689300	2798400	0	0	0	0	0	0	0	0	1	1	0	1	1	1	1	2	8	ASDFLPAVK;TSVDSAVAINDLSVVVDLLNIVNQK;VWDLEAAK				3200	2468;31686;35147	True;True;True	2505;32225;35749	13536;170957;170958;170959;170960;170961;170962;170963;190237;190238	13780;174004;174005;174006;174007;174008;174009;174010;193730;193731	13780;174004;193731			-1
Q15750	Q15750	3	3	3	TGF-beta-activated kinase 1 and MAP3K7-binding protein 1	TAB1	sp|Q15750|TAB1_HUMAN TGF-beta-activated kinase 1 and MAP3K7-binding protein 1 OS=Homo sapiens OX=9606 GN=TAB1 PE=1 SV=1	1	3	3	3	0	1	0	1	0	2	0	0	0	1	0	1	0	2	0	0	0	1	0	1	0	2	0	0	10.1	10.1	10.1	54.643	504	504	0	10.676	0	2.2	0	2.2	0	7.9	0	0	14043000	0	4941600	0	3917800	0	5183500	0	0	0	0	0	0	0	0	0	0	0	1	0	0	0	2	0	0	3	SKPIIAEPEIHGAQPLDGVTGFLVLMSEGLYK;VLLQAFDVVER;VTNFVAQR				2087	28254;33721;34794	True;True;True	28744;34297;35389	152700;182482;182483;188335	155291;185834;185835;191753	155291;185834;191753			-1
Q9H4G4	Q9H4G4	2	2	2	Golgi-associated plant pathogenesis-related protein 1	GLIPR2	sp|Q9H4G4|GAPR1_HUMAN Golgi-associated plant pathogenesis-related protein 1 OS=Homo sapiens OX=9606 GN=GLIPR2 PE=1 SV=3	1	2	2	2	1	1	1	2	0	0	0	1	1	1	1	2	0	0	0	1	1	1	1	2	0	0	0	1	16.9	16.9	16.9	17.218	154	154	0	6.8444	8.4	8.4	8.4	16.9	0	0	0	8.4	14040000	2273000	1902300	2375000	4214800	0	0	0	3274800	0	0	0	0	0	0	0	0	1	0	1	1	0	0	0	0	3	ASASDGSSFVVAR;EAQQYSEALASTR				3366	2461;5983	True;True	2499;6069	13510;13511;13512;13513;13514;32712	13754;13755;13756;13757;13758;33254	13758;33254			-1
Q9NRZ5	Q9NRZ5	3	3	3	1-acyl-sn-glycerol-3-phosphate acyltransferase delta	AGPAT4	sp|Q9NRZ5|PLCD_HUMAN 1-acyl-sn-glycerol-3-phosphate acyltransferase delta OS=Homo sapiens OX=9606 GN=AGPAT4 PE=1 SV=1	1	3	3	3	0	1	0	3	1	1	1	1	0	1	0	3	1	1	1	1	0	1	0	3	1	1	1	1	6.9	6.9	6.9	44.021	378	378	0	5.9246	0	2.4	0	6.9	1.9	2.6	2.4	1.9	13971000	0	2339900	0	4224300	1406600	1530200	2492400	1977100	0	0	0	0	0	0	0	0	0	0	0	2	1	0	1	1	5	DAFQEEYYR;GFAITVR;TVATSLQHLR				3533	3594;10785;31848	True;True;True	3640;10938;32389	19308;19309;19310;58073;58074;58075;171866;171867	19599;19600;19601;59058;59059;59060;174925;174926	19599;59059;174926			-1
Q6WKZ4;Q7L804	Q6WKZ4	3;1	3;1	3;1	Rab11 family-interacting protein 1	RAB11FIP1	sp|Q6WKZ4|RFIP1_HUMAN Rab11 family-interacting protein 1 OS=Homo sapiens OX=9606 GN=RAB11FIP1 PE=1 SV=3	2	3	3	3	1	1	0	0	1	1	1	2	1	1	0	0	1	1	1	2	1	1	0	0	1	1	1	2	2.8	2.8	2.8	137.17	1283	1283;512	0	8.6686	1	0.9	0	0	0.9	0.9	0.9	1.9	13970000	1305700	1619800	0	0	1978400	1393100	1071100	6602200	0	0	0	0	0	0	0	0	0	0	0	0	0	0	0	1	1	ELEDYIDNLLVR;GSEGENPLTVPGR;KEGLSFLGGLR				2377	7097;12257;16345	True;True;True	7194;12437;16594	38530;66504;66505;89164;89165;89166;89167	39250;67631;67632;90807;90808;90809;90810	39250;67631;90807			-1;-1
Q5T160	Q5T160	4	4	4	Probable arginine--tRNA ligase, mitochondrial	RARS2	sp|Q5T160|SYRM_HUMAN Probable arginine--tRNA ligase, mitochondrial OS=Homo sapiens OX=9606 GN=RARS2 PE=1 SV=1	1	4	4	4	2	1	0	4	1	1	3	1	2	1	0	4	1	1	3	1	2	1	0	4	1	1	3	1	8.8	8.8	8.8	65.505	578	578	0	10.749	5.4	2.1	0	8.8	2.9	2.9	7.4	2.1	13967000	2077200	923540	0	3981900	614520	898780	4514900	955770	0	0	0	0	0	0	0	0	1	0	0	1	0	0	1	0	3	DLAAAIDR;LELGDVQALSLWQK;RGDVTFLEDVLNEIQLR;VGLAALIIQDFK				2237	4476;17784;26810;33058	True;True;True;True	4539;18044;27280;33623	24170;96557;96558;96559;145350;145351;145352;145353;145354;178565;178566;178567;178568	24513;98269;98270;98271;147858;147859;147860;147861;147862;181824;181825;181826;181827	24513;98271;147858;181826			-1
Q2NKX8	Q2NKX8	5	5	5	DNA excision repair protein ERCC-6-like	ERCC6L	sp|Q2NKX8|ERC6L_HUMAN DNA excision repair protein ERCC-6-like OS=Homo sapiens OX=9606 GN=ERCC6L PE=1 SV=1	1	5	5	5	1	2	0	2	1	0	1	1	1	2	0	2	1	0	1	1	1	2	0	2	1	0	1	1	6.3	6.3	6.3	141.1	1250	1250	0	21.639	1.2	2.4	0	2.4	2	0	0.9	1	13956000	1242700	2555100	0	2671000	3319600	0	1769900	2397600	0	1565700	0	1481400	0	0	0	0	1	1	0	2	1	0	1	1	7	EGIAFLYSLYR;ELFTIEDLQNSVTQLQLQSLHAAQR;GTGSADSIATLPK;ISENLMAIIKPYFLR;SADPEVMLLTLSLYK				2154	6548;7155;12447;15607;27160	True;True;True;True;True	6642;7252;12631;15847;27636	35664;38804;67546;85013;85014;85015;147006;147007	36275;39524;68688;86527;86528;86529;149544;149545	36275;39524;68688;86527;149545			-1
P48723	P48723	5	5	5	Heat shock 70 kDa protein 13	HSPA13	sp|P48723|HSP13_HUMAN Heat shock 70 kDa protein 13 OS=Homo sapiens OX=9606 GN=HSPA13 PE=1 SV=1	1	5	5	5	0	2	3	2	0	1	0	1	0	2	3	2	0	1	0	1	0	2	3	2	0	1	0	1	16.3	16.3	16.3	51.927	471	471	0	10.111	0	7.4	8.9	8.9	0	2.1	0	5.3	13918000	0	3284200	4613400	2996500	0	2216600	0	806930	0	0	0	0	0	0	0	0	0	1	2	1	0	0	0	1	5	EMAEAYLGMPVANAVISVPAEFDLK;IFTAEELEAEIGRYPFK;ILVPIQQVLK;KLFDTLNEDLFQK;QIYQTYGFVPSR				1253	7460;14214;15058;16637;25688	True;True;True;True;True	7557;14429;15283;16890;26147	40273;40274;40275;77272;77273;81878;81879;90673;139643	40995;40996;40997;78630;78631;83320;83321;92333;142031	40995;78631;83321;92333;142031			-1
O60725	O60725	2	2	2	Protein-S-isoprenylcysteine O-methyltransferase	ICMT	sp|O60725|ICMT_HUMAN Protein-S-isoprenylcysteine O-methyltransferase OS=Homo sapiens OX=9606 GN=ICMT PE=1 SV=1	1	2	2	2	0	1	0	1	2	1	1	2	0	1	0	1	2	1	1	2	0	1	0	1	2	1	1	2	10.2	10.2	10.2	31.938	284	284	0	8.0081	0	7	0	7	10.2	7	7	10.2	13912000	0	2910500	0	1378000	3358700	438930	2163000	3663000	0	2183200	0	962030	1327500	0	1477700	1442800	0	2	0	2	2	1	2	2	11	LSLATFLLGASVLALPLLTR;VPTGLPFIK				322	20621;34282	True;True	20909;34875	111705;111706;111707;111708;111709;111710;111711;111712;111713;111714;111715;185727;185728	113620;113621;113622;113623;113624;113625;113626;113627;113628;113629;113630;189120;189121	113620;189120			-1
Q9BUR4	Q9BUR4	2	2	2	Telomerase Cajal body protein 1	WRAP53	sp|Q9BUR4|TCAB1_HUMAN Telomerase Cajal body protein 1 OS=Homo sapiens OX=9606 GN=WRAP53 PE=1 SV=1	1	2	2	2	1	1	1	2	1	0	1	1	1	1	1	2	1	0	1	1	1	1	1	2	1	0	1	1	7.3	7.3	7.3	59.309	548	548	0	8.6367	2.7	2.7	2.7	7.3	2.7	0	2.7	2.7	13900000	1764900	1421200	1575200	3618400	1807300	0	2045700	1667300	0	0	0	0	0	0	0	0	1	1	1	2	1	0	1	1	8	ENPIHIWDAFTGELR;IYNLPPELYHEGEQVEYAEMVPVLR				3188	7628;16188	True;True	7735;16436	41203;41204;41205;41206;41207;41208;41209;88311	41927;41928;41929;41930;41931;41932;41933;89930	41933;89930			-1
Q9BVT8	Q9BVT8	2	2	2	Transmembrane and ubiquitin-like domain-containing protein 1	TMUB1	sp|Q9BVT8|TMUB1_HUMAN Transmembrane and ubiquitin-like domain-containing protein 1 OS=Homo sapiens OX=9606 GN=TMUB1 PE=1 SV=1	1	2	2	2	0	0	0	0	2	1	2	2	0	0	0	0	2	1	2	2	0	0	0	0	2	1	2	2	8.9	8.9	8.9	26.261	246	246	0	5.2045	0	0	0	0	8.9	4.9	8.9	8.9	13891000	0	0	0	0	3736800	1358300	3889300	4906400	0	0	0	0	0	0	0	0	0	0	0	0	1	1	1	1	4	FLNDSEQVAR;GEAPGAETPSLR				3215	9458;10646	True;True	9586;10796	50808;50809;50810;57300;57301;57302;57303	51699;51700;51701;58281;58282;58283;58284	51701;58283			-1
Q9ULH0	Q9ULH0	2	2	2	Kinase D-interacting substrate of 220 kDa	KIDINS220	sp|Q9ULH0|KDIS_HUMAN Kinase D-interacting substrate of 220 kDa OS=Homo sapiens OX=9606 GN=KIDINS220 PE=1 SV=3	1	2	2	2	0	0	1	2	0	1	2	0	0	0	1	2	0	1	2	0	0	0	1	2	0	1	2	0	1.4	1.4	1.4	196.54	1771	1771	0.008209	2.2734	0	0	0.7	1.4	0	0.7	1.4	0	13881000	0	0	2285600	3559300	0	3874600	4161200	0	0	0	0	0	0	0	0	0	0	0	1	1	0	1	1	0	4	DVEPLLEIDGDIR;EGHVHIVEELLK				3830	5479;6547	True;True	5562;6641	29924;29925;35660;35661;35662;35663	30452;30453;36271;36272;36273;36274	30452;36274			-1
Q9H2V7	Q9H2V7	2	2	2	Protein spinster homolog 1	SPNS1	sp|Q9H2V7|SPNS1_HUMAN Protein spinster homolog 1 OS=Homo sapiens OX=9606 GN=SPNS1 PE=1 SV=1	1	2	2	2	1	2	0	2	1	2	2	2	1	2	0	2	1	2	2	2	1	2	0	2	1	2	2	2	10.6	10.6	10.6	56.629	528	528	0	12.721	5.5	10.6	0	10.6	5.5	10.6	10.6	10.6	13880000	900310	2523700	0	1971000	1315600	1986700	2975200	2208000	0	1639800	0	1122000	0	1134900	1662700	1270700	1	2	0	2	1	2	2	2	12	GLVGVGEASYSTIAPTLIADLFVADQR;STAEAFQIVLSHLLGDAGSPYLIGLISDR				3347	11772;29404	True;True	11945;29915	63872;63873;63874;63875;63876;158690;158691;158692;158693;158694;158695;158696	64945;64946;64947;64948;64949;161344;161345;161346;161347;161348;161349;161350	64948;161350			-1
Q08379	Q08379	1	1	1	Golgin subfamily A member 2	GOLGA2	sp|Q08379|GOGA2_HUMAN Golgin subfamily A member 2 OS=Homo sapiens OX=9606 GN=GOLGA2 PE=1 SV=3	1	1	1	1	1	0	1	1	1	1	1	1	1	0	1	1	1	1	1	1	1	0	1	1	1	1	1	1	1	1	1	113.08	1002	1002	0.0013646	3.6734	1	0	1	1	1	1	1	1	13878000	2079400	0	1407100	1634300	1975800	1705000	2329500	2746700	0	0	0	0	0	0	0	0	0	0	0	0	0	0	0	0	0	LLELQELVLR				1762	19112	TRUE	19384	103755;103756;103757;103758;103759;103760;103761	105599;105600;105601;105602;105603;105604;105605	105599			-1
Q9NQC8	Q9NQC8	2	2	2	Intraflagellar transport protein 46 homolog	IFT46	sp|Q9NQC8|IFT46_HUMAN Intraflagellar transport protein 46 homolog OS=Homo sapiens OX=9606 GN=IFT46 PE=1 SV=1	1	2	2	2	1	1	1	1	1	2	1	1	1	1	1	1	1	2	1	1	1	1	1	1	1	2	1	1	11.2	11.2	11.2	34.285	304	304	0	6.6951	6.6	6.6	6.6	6.6	6.6	11.2	6.6	6.6	13814000	1303400	1154400	1174500	1421200	1768800	3609700	1788600	1593300	0	0	0	0	0	0	0	0	1	1	1	1	1	2	1	1	9	AIDTWIESISELHR;LKPFIPDFIPAVGDIDAFLK				3492	1193;18918	True;True	1207;19189	6372;102772;102773;102774;102775;102776;102777;102778;102779	6456;104608;104609;104610;104611;104612;104613;104614;104615	6456;104610			-1
P46939	P46939	7	7	7	Utrophin	UTRN	sp|P46939|UTRO_HUMAN Utrophin OS=Homo sapiens OX=9606 GN=UTRN PE=1 SV=2	1	7	7	7	1	1	1	0	2	3	2	1	1	1	1	0	2	3	2	1	1	1	1	0	2	3	2	1	2.7	2.7	2.7	394.46	3433	3433	0	16.237	0.4	0.3	0.3	0	0.7	1.1	0.9	0.4	13801000	1169600	1701200	770940	0	1142600	4475100	2780000	1761800	0	0	0	0	0	0	0	0	0	0	1	0	2	1	2	1	7	AFEADSTVIEK;DLHLLEEIALTLR;EFIDWMHLEPQSMVWLPVLHR;LLDLLEGLTGTSLPK;NVSQHLEDLER;QLLEQPESDSR;YQAVQEAVEDR				1228	738;4615;6395;19035;24617;25871;36689	True;True;True;True;True;True;True	745;4680;6487;19307;25067;26331;37311	3880;24984;34972;103389;103390;103391;134065;140603;140604;198564;198565	3950;25334;35578;105226;105227;105228;136336;142996;142997;202223;202224	3950;25334;35578;105228;136336;142997;202224			-1
O75683	O75683	2	2	2	Surfeit locus protein 6	SURF6	sp|O75683|SURF6_HUMAN Surfeit locus protein 6 OS=Homo sapiens OX=9606 GN=SURF6 PE=1 SV=3	1	2	2	2	1	1	0	0	1	0	1	1	1	1	0	0	1	0	1	1	1	1	0	0	1	0	1	1	10.5	10.5	10.5	41.45	361	361	0	6.9806	8.6	1.9	0	0	8.6	0	8.6	8.6	13781000	1773500	3537300	0	0	3288400	0	2453200	2728900	0	0	0	0	0	0	0	0	1	1	0	0	1	0	1	1	5	EEAAWASSSAGNPADGLATEPESVFALDVLR;LLQEALK				408	6200;19430	True;True	6289;19704	33980;33981;33982;33983;105481	34578;34579;34580;34581;107366	34578;107366			-1
P83876	P83876	2	2	2	Thioredoxin-like protein 4A	TXNL4A	sp|P83876|TXN4A_HUMAN Thioredoxin-like protein 4A OS=Homo sapiens OX=9606 GN=TXNL4A PE=1 SV=1	1	2	2	2	0	0	0	1	2	1	0	0	0	0	0	1	2	1	0	0	0	0	0	1	2	1	0	0	16.2	16.2	16.2	16.786	142	142	0	6.6858	0	0	0	7.7	16.2	7.7	0	0	13760000	0	0	0	2420600	7066300	4273500	0	0	0	0	0	0	0	0	0	0	0	0	0	0	1	1	0	0	2	MDEVLYSIAEK;QEMVDIIETVYR				1651	21789;25310	True;True	22100;25765	117980;117981;117982;137545	119942;119943;119944;139913	119944;139913			-1
Q9BVM2	Q9BVM2	2	2	2	Protein DPCD	DPCD	sp|Q9BVM2|DPCD_HUMAN Protein DPCD OS=Homo sapiens OX=9606 GN=DPCD PE=1 SV=2	1	2	2	2	0	0	1	0	1	1	2	1	0	0	1	0	1	1	2	1	0	0	1	0	1	1	2	1	18.7	18.7	18.7	23.239	203	203	0	6.6033	0	0	3.9	0	14.8	3.9	18.7	3.9	13725000	0	0	1628800	0	2587300	2355700	4485300	2668200	0	0	0	0	0	0	0	0	0	0	1	0	1	1	2	1	6	FSIPDLDR;SALGAMGQWQLEVGDPAPLGAGNLGPELIK				3212	9926;27219	True;True	10066;27695	53363;53364;53365;53366;147335;147336	54295;54296;54297;54298;149876;149877	54297;149877			-1
O94864	O94864	2	2	2	STAGA complex 65 subunit gamma	SUPT7L	sp|O94864|ST65G_HUMAN STAGA complex 65 subunit gamma OS=Homo sapiens OX=9606 GN=SUPT7L PE=1 SV=1	1	2	2	2	1	1	2	2	1	0	1	0	1	1	2	2	1	0	1	0	1	1	2	2	1	0	1	0	8.9	8.9	8.9	46.192	414	414	0	6.1699	6.5	6.5	8.9	8.9	6.5	0	6.5	0	13724000	1761900	1931500	2267200	3169300	2291500	0	2303000	0	0	0	2196200	2343800	0	0	0	0	1	1	2	2	1	0	1	0	8	HSDPESDFYR;LGQTPFPDVMEQVFHEVGIGSVLSLQK				460	13432;18444	True;True	13636;18714	73097;73098;100329;100330;100331;100332;100333;100334	74400;74401;102123;102124;102125;102126;102127;102128	74401;102128			-1
Q5T3I0	Q5T3I0	4	4	4	G patch domain-containing protein 4	GPATCH4	sp|Q5T3I0|GPTC4_HUMAN G patch domain-containing protein 4 OS=Homo sapiens OX=9606 GN=GPATCH4 PE=1 SV=2	1	4	4	4	0	1	2	1	1	0	0	1	0	1	2	1	1	0	0	1	0	1	2	1	1	0	0	1	12.6	12.6	12.6	50.381	446	446	0	5.3775	0	3.4	6.3	3.8	2.9	0	0	2.9	13703000	0	1045300	4837800	2804600	2633400	0	0	2381800	0	0	0	0	0	0	0	0	0	0	1	1	1	0	0	1	4	EDAAGTSGLGELNSR;EFTNHWWNELFNK;LEAQEQAFLAR;TAANLVVETGQDGVQIR				2244	6071;6463;17667;29931	True;True;True;True	6158;6556;17927;30445	33222;35274;35275;96022;161420;161421	33766;35883;35884;97734;164140;164141	33766;35884;97734;164141			-1
Q9UIQ6	Q9UIQ6	2	2	2	Leucyl-cystinyl aminopeptidase;Leucyl-cystinyl aminopeptidase, pregnancy serum form	LNPEP	sp|Q9UIQ6|LCAP_HUMAN Leucyl-cystinyl aminopeptidase OS=Homo sapiens OX=9606 GN=LNPEP PE=1 SV=3	1	2	2	2	1	0	1	1	1	1	1	2	1	0	1	1	1	1	1	2	1	0	1	1	1	1	1	2	2.3	2.3	2.3	117.35	1025	1025	0	7.0609	1.5	0	1.5	1.5	1.5	1.5	1.5	2.3	13697000	1220800	0	1327500	1649600	2892500	1959900	2003000	2643600	0	0	0	0	0	0	0	0	1	0	1	1	1	1	1	1	7	ANLINNIFELAGLGK;LPTAVVPLR				3778	2063;20113	True;True	2098;20398	11408;11409;11410;11411;11412;11413;11414;109244	11619;11620;11621;11622;11623;11624;11625;111147	11622;111147			-1
Q15629	Q15629	1	1	1	Translocating chain-associated membrane protein 1	TRAM1	sp|Q15629|TRAM1_HUMAN Translocating chain-associated membrane protein 1 OS=Homo sapiens OX=9606 GN=TRAM1 PE=1 SV=3	1	1	1	1	1	1	0	0	0	0	1	0	1	1	0	0	0	0	1	0	1	1	0	0	0	0	1	0	5.3	5.3	5.3	43.071	374	374	0	8.9646	5.3	5.3	0	0	0	0	5.3	0	13665000	4851300	5340700	0	0	0	0	3472600	0	0	0	0	0	0	0	0	0	1	1	0	0	0	0	1	0	3	KGTENGVNGTLTSNVADSPR				2077	16478	TRUE	16728	89898;89899;89900	91542;91543;91544	91544			-1
Q96DV4	Q96DV4	4	4	4	39S ribosomal protein L38, mitochondrial	MRPL38	sp|Q96DV4|RM38_HUMAN 39S ribosomal protein L38, mitochondrial OS=Homo sapiens OX=9606 GN=MRPL38 PE=1 SV=2	1	4	4	4	0	0	1	1	0	2	2	1	0	0	1	1	0	2	2	1	0	0	1	1	0	2	2	1	11.6	11.6	11.6	44.596	380	380	0	7.7815	0	0	1.8	4.2	0	4.7	5.5	1.8	13655000	0	0	847500	945290	0	3388200	7257200	1216700	0	0	0	0	0	0	0	0	0	0	1	1	0	2	1	1	6	DLFHGATFVPR;LAFLLFK;TASVPLDAVR;WDDSVTYIFHQLLDMR				2905	4582;17147;30068;35323	True;True;True;True	4647;17401;30584;35925	24786;24787;93169;93170;93171;162182;191143	25134;25135;94841;94842;94843;164935;194656	25135;94842;164935;194656			-1
Q9BW91	Q9BW91	3	3	3	ADP-ribose pyrophosphatase, mitochondrial	NUDT9	sp|Q9BW91|NUDT9_HUMAN ADP-ribose pyrophosphatase, mitochondrial OS=Homo sapiens OX=9606 GN=NUDT9 PE=1 SV=1	1	3	3	3	1	0	0	1	3	0	0	0	1	0	0	1	3	0	0	0	1	0	0	1	3	0	0	0	14.6	14.6	14.6	39.125	350	350	0	7.7391	7.1	0	0	4	14.6	0	0	0	13642000	2457300	0	0	2573600	8611500	0	0	0	0	0	0	0	0	0	0	0	1	0	0	1	2	0	0	0	4	EFGEEALNSLQK;VGWLVEWQDYKPVEYTAVSVLAGPR;WADPQISESNFSPK				3221	6383;33161;35296	True;True;True	6475;33727;35898	34899;179197;179198;191022;191023	35505;182480;182481;194535;194536	35505;182481;194535			-1
Q86XL3	Q86XL3	2	2	2	Ankyrin repeat and LEM domain-containing protein 2	ANKLE2	sp|Q86XL3|ANKL2_HUMAN Ankyrin repeat and LEM domain-containing protein 2 OS=Homo sapiens OX=9606 GN=ANKLE2 PE=1 SV=4	1	2	2	2	0	1	0	0	1	1	0	1	0	1	0	0	1	1	0	1	0	1	0	0	1	1	0	1	2.1	2.1	2.1	104.11	938	938	0.0067703	2.3635	0	1.3	0	0	1.3	1.3	0	0.9	13641000	0	1447200	0	0	1068600	1822400	0	9302600	0	0	0	0	0	0	0	0	0	0	0	0	0	0	0	1	1	LNLQNIGR;YVVDLYLNTPDK				2508	19819;37005	True;True	20103;37627	107719;200157;200158;200159	109619;203829;203830;203831	109619;203829			-1
P49902	P49902	6	6	6	Cytosolic purine 5-nucleotidase	NT5C2	sp|P49902|5NTC_HUMAN Cytosolic purine 5-nucleotidase OS=Homo sapiens OX=9606 GN=NT5C2 PE=1 SV=1	1	6	6	6	0	3	2	5	1	0	2	1	0	3	2	5	1	0	2	1	0	3	2	5	1	0	2	1	18.4	18.4	18.4	64.969	561	561	0	12.014	0	10	5.9	15.2	2.7	0	6.1	2.7	13623000	0	2281500	1405300	4952900	1316900	0	2416100	1250500	0	1225400	0	1620900	0	0	1390900	0	0	3	2	5	1	0	2	1	14	DILYIGDHIFGDILK;LPLLLSR;LVSIGYPQELLSFAYDSTFPTR;SSLFEELQSLDIFLAELYK;TFLVIPELAQELHVWTDK;YADLYAASFINLLYYPFSYLFR				1309	4314;20036;21327;29281;30394;35736	True;True;True;True;True;True	4376;20321;21624;29792;30915;36342	23311;23312;23313;23314;23315;23316;108836;115538;158121;158122;158123;163903;193363;193364	23653;23654;23655;23656;23657;23658;110739;117485;160775;160776;160777;166711;196910;196911	23655;110739;117485;160777;166711;196911			-1
O95801	O95801	3	3	3	Tetratricopeptide repeat protein 4	TTC4	sp|O95801|TTC4_HUMAN Tetratricopeptide repeat protein 4 OS=Homo sapiens OX=9606 GN=TTC4 PE=1 SV=3	1	3	3	3	0	0	0	0	1	1	2	2	0	0	0	0	1	1	2	2	0	0	0	0	1	1	2	2	18.1	18.1	18.1	44.678	387	387	0	11.329	0	0	0	0	6.7	6.7	15.2	9.6	13600000	0	0	0	0	1244600	1029500	4979200	6346600	0	0	0	0	0	0	0	0	0	0	0	0	1	1	2	2	6	LSEAACEDEDSASEGLGELFLDGLSTENPHGAR;LSWPVLFLYPEYAQSDFISAFHEDSR;NQNEALLQAIK				537	20526;20785;24204	True;True;True	20814;21074;24646	111233;112498;112499;112500;112501;131810	113146;114415;114416;114417;114418;133993	113146;114416;133993			-1
O43819	O43819	2	2	2	Protein SCO2 homolog, mitochondrial	SCO2	sp|O43819|SCO2_HUMAN Protein SCO2 homolog, mitochondrial OS=Homo sapiens OX=9606 GN=SCO2 PE=1 SV=3	1	2	2	2	1	1	1	1	0	1	0	1	1	1	1	1	0	1	0	1	1	1	1	1	0	1	0	1	18	18	18	29.81	266	266	0	5.8766	11.3	11.3	11.3	6.8	0	6.8	0	6.8	13569000	2977500	2163600	1975400	1737900	0	2439900	0	2274900	0	0	0	0	0	0	0	0	1	1	1	1	0	1	0	1	6	QGPAETGGQGQPQGPGLR;QLEAEPGLPPVQPVFITVDPERDDVEAMAR				275	25496;25768	True;True	25954;26228	138547;138548;138549;140057;140058;140059	140921;140922;140923;142445;142446;142447	140922;142447			-1
P49023	P49023	2	2	2	Paxillin	PXN	sp|P49023|PAXI_HUMAN Paxillin OS=Homo sapiens OX=9606 GN=PXN PE=1 SV=3	1	2	2	2	1	1	1	1	1	1	1	1	1	1	1	1	1	1	1	1	1	1	1	1	1	1	1	1	6.4	6.4	6.4	64.505	591	591	0	17.088	3.4	3.4	3.4	3.4	3.4	3	3.4	3.4	13561000	1107000	1609600	751790	1040400	2270600	2991500	2067400	1722500	0	0	0	0	0	0	0	0	1	1	1	1	1	1	1	1	8	FIHQQPQSSSPVYGSSAK;MDDLDALLADLESTTSHISK				1259	9235;21771	True;True	9359;22080	49719;117883;117884;117885;117886;117887;117888;117889	50601;119845;119846;119847;119848;119849;119850;119851	50601;119847			-1
Q9Y6M7	Q9Y6M7	3	3	3	Sodium bicarbonate cotransporter 3	SLC4A7	sp|Q9Y6M7|S4A7_HUMAN Sodium bicarbonate cotransporter 3 OS=Homo sapiens OX=9606 GN=SLC4A7 PE=1 SV=2	1	3	3	3	1	1	1	0	2	1	1	3	1	1	1	0	2	1	1	3	1	1	1	0	2	1	1	3	5.8	5.8	5.8	136.04	1214	1214	0	11.488	2.1	2.1	2.1	0	3.5	2.1	2.1	5.8	13518000	458880	876460	328930	0	4229000	635990	1208000	5780300	0	0	0	0	3062800	0	0	3199500	1	1	1	0	2	1	1	3	10	ASTLDEIADMVLDNMIASGQLDESIR;IPTGAEASNVLVGEVDFLERPIIAFVR;SIATLMTDEIFHDVAYK				4072	2609;15359;28019	True;True;True	2646;15596;28505	14338;14339;14340;14341;14342;14343;14344;83682;151406;151407	14593;14594;14595;14596;14597;14598;14599;85145;153994;153995	14595;85145;153995			-1
Q3ZCW2	Q3ZCW2	3	3	3	Galectin-related protein	LGALSL	sp|Q3ZCW2|LEGL_HUMAN Galectin-related protein OS=Homo sapiens OX=9606 GN=LGALSL PE=1 SV=2	1	3	3	3	0	1	0	1	1	1	1	1	0	1	0	1	1	1	1	1	0	1	0	1	1	1	1	1	22.7	22.7	22.7	18.986	172	172	0	8.6318	0	11	0	6.4	11	11	5.2	11	13508000	0	1026000	0	3716800	1751800	1419400	4012700	1581600	0	0	0	0	0	0	0	0	0	1	0	0	1	1	0	1	4	GEEQSAIPYFPFIPDQPFR;INGDLQITK;IQTLSAIDTIK				2174	10669;15187;15514	True;True;True	10820;15422;15752	57415;57416;57417;57418;82663;84556	58397;58398;58399;58400;84115;86063	58398;84115;86063			-1
Q15070	Q15070	1	1	1	Mitochondrial inner membrane protein OXA1L	OXA1L	sp|Q15070|OXA1L_HUMAN Mitochondrial inner membrane protein OXA1L OS=Homo sapiens OX=9606 GN=OXA1L PE=1 SV=3	1	1	1	1	1	0	1	0	1	0	1	0	1	0	1	0	1	0	1	0	1	0	1	0	1	0	1	0	1.8	1.8	1.8	48.547	435	435	0.0060453	2.4147	1.8	0	1.8	0	1.8	0	1.8	0	13496000	3294400	0	2883100	0	3479400	0	3839000	0	0	0	0	0	0	0	0	0	1	0	1	0	1	0	1	0	4	NQLELAAR				2026	24188	TRUE	24630	131728;131729;131730;131731	133911;133912;133913;133914	133913			-1
P45985	P45985	3	3	3	Dual specificity mitogen-activated protein kinase kinase 4	MAP2K4	sp|P45985|MP2K4_HUMAN Dual specificity mitogen-activated protein kinase kinase 4 OS=Homo sapiens OX=9606 GN=MAP2K4 PE=1 SV=1	1	3	3	3	1	1	1	1	2	0	2	3	1	1	1	1	2	0	2	3	1	1	1	1	2	0	2	3	11.8	11.8	11.8	44.287	399	399	0	8.7113	4.3	3.3	4.3	4.3	7.5	0	7.5	11.8	13475000	376290	1576400	247440	432240	2922400	0	3526500	4394100	0	0	0	0	2532900	0	2888900	2313100	1	1	1	1	2	0	2	2	10	SDVWSLGITLYELATGR;WNSVFDQLTQVVK;YVYSVLDDVIPEEILGK				1203	27441;35557;37018	True;True;True	27921;36162;37640	148405;148406;148407;148408;148409;148410;192417;192418;192419;192420;200227	150957;150958;150959;150960;150961;150962;195964;195965;195966;195967;203899	150957;195966;203899			-1
Q9BWE0	Q9BWE0	2	2	2	Replication initiator 1	REPIN1	sp|Q9BWE0|REPI1_HUMAN Replication initiator 1 OS=Homo sapiens OX=9606 GN=REPIN1 PE=1 SV=1	1	2	2	2	1	2	0	1	1	1	0	0	1	2	0	1	1	1	0	0	1	2	0	1	1	1	0	0	5.5	5.5	5.5	63.574	567	567	0.00084698	4.4128	2.6	5.5	0	2.6	2.6	2.6	0	0	13451000	2658900	3125100	0	2827600	2329500	2510300	0	0	0	0	0	0	0	0	0	0	1	2	0	1	1	0	0	0	5	LLSGPSQESPQTLGK;QQGTSVAQSGAQAPGR				3224	19483;26222	True;True	19757;26688	105785;105786;105787;105788;105789;142338	107670;107671;107672;107673;107674;144747	107671;144747			-1
Q8ND24	Q8ND24	3	3	3	RING finger protein 214	RNF214	sp|Q8ND24|RN214_HUMAN RING finger protein 214 OS=Homo sapiens OX=9606 GN=RNF214 PE=1 SV=2	1	3	3	3	0	1	0	0	1	2	1	1	0	1	0	0	1	2	1	1	0	1	0	0	1	2	1	1	6.1	6.1	6.1	77.667	703	703	0	8.4151	0	1.6	0	0	2	4.1	1.6	1.6	13438000	0	2142800	0	0	2611500	3365700	2680800	2637100	0	0	0	0	0	0	0	0	0	1	0	0	1	2	1	1	6	NSPLLSVSSQTITK;QVENQLQVQLK;TTMAGLTMEELIQLVAAR				2654	24326;26518;31763	True;True;True	24773;26985;32303	132520;143833;143834;143835;143836;171393	134713;146277;146278;146279;146280;174448	134713;146277;174448			-1
O95716;P20336;Q96E17	O95716	3;1;1	1;0;0	1;0;0	Ras-related protein Rab-3D	RAB3D	sp|O95716|RAB3D_HUMAN Ras-related protein Rab-3D OS=Homo sapiens OX=9606 GN=RAB3D PE=1 SV=1	3	3	1	1	1	2	2	1	3	2	3	3	0	1	1	0	1	1	1	1	0	1	1	0	1	1	1	1	13.7	6.8	6.8	24.267	219	219;220;227	0.0015974	3.2181	3.2	10	10	3.2	13.7	10	13.7	13.7	13424000	0	1795100	1737500	0	2100200	2217800	2817100	2756800	0	0	0	0	0	0	0	0	0	0	0	0	0	0	0	0	0	CDLEDER;LADDLGFEFFEASAK;TITTAYYR				529	3281;17086;30787	False;True;False	3323;17340;31314	17849;17850;17851;17852;17853;17854;17855;17856;92901;92902;92903;92904;92905;92906;166079;166080;166081	18137;18138;18139;18140;18141;18142;18143;18144;94573;94574;94575;94576;94577;94578;168970;168971;168972	18140;94576;168972			-1;-1;-1
Q7Z3C6	Q7Z3C6	3	3	3	Autophagy-related protein 9A	ATG9A	sp|Q7Z3C6|ATG9A_HUMAN Autophagy-related protein 9A OS=Homo sapiens OX=9606 GN=ATG9A PE=1 SV=3	1	3	3	3	1	2	0	1	0	2	1	2	1	2	0	1	0	2	1	2	1	2	0	1	0	2	1	2	8.2	8.2	8.2	94.446	839	839	0	7.5511	1.8	2.9	0	5.4	0	6.4	1.1	6.4	13403000	2258000	3166800	0	1272900	0	2421400	1563800	2720500	0	0	0	0	0	0	0	0	0	0	0	1	0	1	1	1	4	ALEIIDFFR;DGAAASLAQGGLLPENALFTSIQSLQSESEPLSLIANVVAGSSCR;LPLGGWAEDGQSASR				2431	1527;4012;20030	True;True;True	1548;4066;20315	8173;8174;8175;8176;21613;21614;21615;108818;108819	8278;8279;8280;8281;21930;21931;21932;110721;110722	8279;21932;110721			-1
Q9Y3B4	Q9Y3B4	2	2	2	Splicing factor 3B subunit 6	SF3B6	sp|Q9Y3B4|SF3B6_HUMAN Splicing factor 3B subunit 6 OS=Homo sapiens OX=9606 GN=SF3B6 PE=1 SV=1	1	2	2	2	0	0	0	0	1	1	0	1	0	0	0	0	1	1	0	1	0	0	0	0	1	1	0	1	20.8	20.8	20.8	14.585	125	125	0	5.4752	0	0	0	0	11.2	11.2	0	9.6	13385000	0	0	0	0	1561200	1552000	0	10272000	0	0	0	0	0	0	0	0	0	0	0	0	1	1	0	1	3	GTAYVVYEDIFDAK;ITAEEMYDIFGK				3964	12402;15767	True;True	12585;16009	67275;67276;85869	68413;68414;87389	68413;87389			-1
Q96J02;Q9H0M0	Q96J02	3;1	3;1	3;1	E3 ubiquitin-protein ligase Itchy homolog	ITCH	sp|Q96J02|ITCH_HUMAN E3 ubiquitin-protein ligase Itchy homolog OS=Homo sapiens OX=9606 GN=ITCH PE=1 SV=2	2	3	3	3	0	2	1	1	2	1	2	1	0	2	1	1	2	1	2	1	0	2	1	1	2	1	2	1	6.3	6.3	6.3	102.8	903	903;922	0	8.6367	0	4.4	1.3	1.9	4.4	3.1	4.4	3.1	13356000	0	2758500	900410	1883900	3013600	957910	2919600	921810	0	1736100	0	0	1734100	0	1621200	0	0	2	1	2	2	1	2	1	11	FIDTGFSLPFYK;GVEEQTQAFFEGFNEILPQQYLQYFDAK;SDVLLGTAALDIYETLK				2975	9219;12567;27434	True;True;True	9343;12754;27914	49564;49565;49566;49567;68199;68200;68201;68202;68203;148384;148385	50421;50422;50423;50424;69346;69347;69348;69349;69350;150936;150937	50421;69350;150936			-1;-1
P04066	P04066	3	3	3	Tissue alpha-L-fucosidase	FUCA1	sp|P04066|FUCO_HUMAN Tissue alpha-L-fucosidase OS=Homo sapiens OX=9606 GN=FUCA1 PE=1 SV=4	1	3	3	3	1	1	0	1	2	0	2	0	1	1	0	1	2	0	2	0	1	1	0	1	2	0	2	0	13.5	13.5	13.5	53.688	466	466	0	10.371	2.4	2.4	0	7.5	11.2	0	9.9	0	13335000	1592500	1647900	0	1739500	3155600	0	5200000	0	0	0	0	0	0	0	0	0	1	1	0	1	2	0	2	0	7	DLVGELGTALR;DMALSDVTEESEIISELVQTVSLGGNYLLNIGPTK;FFHPEEWADLFQAAGAK				589	4843;4871;8990	True;True;True	4912;4941;9109	26320;26321;26322;26634;26635;26636;48134	26711;26712;26713;27093;27094;27095;48936	26712;27095;48936			-1
Q9H3S7	Q9H3S7	6	6	6	Tyrosine-protein phosphatase non-receptor type 23	PTPN23	sp|Q9H3S7|PTN23_HUMAN Tyrosine-protein phosphatase non-receptor type 23 OS=Homo sapiens OX=9606 GN=PTPN23 PE=1 SV=1	1	6	6	6	2	1	2	2	2	2	1	2	2	1	2	2	2	2	1	2	2	1	2	2	2	2	1	2	8.6	8.6	8.6	178.97	1636	1636	0	14.964	3	1.3	2.6	2.8	3	1.9	1.3	3.5	13324000	667410	719180	1663900	2717600	1694200	2320100	1114500	2427100	0	0	0	0	0	0	0	0	2	1	2	2	2	2	1	2	14	ATRPSDDPLSLLDPLWTLNKT;EEPPVPEAPSSGPPSSSLELLASLTPEAFSLDSSLR;GAPLVKPLPVNPTDPAVTGPDIFAK;ISAQVVDYYK;NLVQSMQVLSGVFTDVEASLK;TGAFALLYAAVQEVEAGNGIPELPQLVR				3358	2786;6312;10456;15576;23891;30454	True;True;True;True;True;True	2824;6402;10606;15816;24319;30976	15289;15290;15291;34547;56295;84873;129952;129953;129954;129955;129956;129957;164253;164254	15553;15554;15555;35153;57270;86386;132118;132119;132120;132121;132122;132123;167090;167091	15553;35153;57270;86386;132118;167091			-1
Q8IXW5	Q8IXW5	2	2	2	Putative RNA polymerase II subunit B1 CTD phosphatase RPAP2	RPAP2	sp|Q8IXW5|RPAP2_HUMAN Putative RNA polymerase II subunit B1 CTD phosphatase RPAP2 OS=Homo sapiens OX=9606 GN=RPAP2 PE=1 SV=1	1	2	2	2	2	2	1	1	1	1	1	1	2	2	1	1	1	1	1	1	2	2	1	1	1	1	1	1	4.7	4.7	4.7	69.508	612	612	0	4.9207	4.7	4.7	3.4	3.4	3.4	3.4	3.4	3.4	13323000	4553900	3605400	621110	1061500	1174100	396280	1052400	858180	4111300	3598200	0	0	0	0	0	0	2	2	1	1	1	1	1	1	10	FFEAQIPK;VLPGLLVPLQITLGDIYTQLK				2553	8969;33765	True;True	9087;34342	48009;48010;182755;182756;182757;182758;182759;182760;182761;182762	48811;48812;186110;186111;186112;186113;186114;186115;186116;186117	48812;186113			-1
P24468;P10589	P24468;P10589	2;1	2;1	2;1	COUP transcription factor 2;COUP transcription factor 1	NR2F2;NR2F1	sp|P24468|COT2_HUMAN COUP transcription factor 2 OS=Homo sapiens OX=9606 GN=NR2F2 PE=1 SV=1;sp|P10589|COT1_HUMAN COUP transcription factor 1 OS=Homo sapiens OX=9606 GN=NR2F1 PE=1 SV=1	2	2	2	2	2	2	1	2	2	1	1	1	2	2	1	2	2	1	1	1	2	2	1	2	2	1	1	1	7.7	7.7	7.7	45.571	414	414;423	0	8.6484	7.7	7.7	4.3	7.7	7.7	4.3	4.3	4.3	13296000	1750200	1793600	656260	1479800	3214500	1190600	1369100	1841500	1223000	1135100	0	880530	0	0	0	0	2	2	1	2	3	1	1	2	14	NIPFFPDLQITDQVALLR;TVSSSVIEQLFFVR				937	23529;32036	True;True	23954;32580	127967;127968;127969;127970;127971;127972;127973;127974;127975;127976;172886;172887;172888;172889	130099;130100;130101;130102;130103;130104;130105;130106;130107;130108;175975;175976;175977;175978	130106;175975			-1;-1
Q96GG9	Q96GG9	1	1	1	DCN1-like protein 1	DCUN1D1	sp|Q96GG9|DCNL1_HUMAN DCN1-like protein 1 OS=Homo sapiens OX=9606 GN=DCUN1D1 PE=1 SV=1	1	1	1	1	1	0	0	1	1	1	1	1	1	0	0	1	1	1	1	1	1	0	0	1	1	1	1	1	6.6	6.6	6.6	30.124	259	259	0	8.0151	6.6	0	0	6.6	6.6	6.6	6.6	6.6	13278000	1456000	0	0	1702700	2153500	2694900	2530000	2740900	0	0	0	0	0	0	0	0	1	0	0	1	1	1	1	1	6	LDVATDNFFQNPELYIR				2945	17615	TRUE	17875	95778;95779;95780;95781;95782;95783	97490;97491;97492;97493;97494;97495	97493			-1
Q16799	Q16799	1	1	1	Reticulon-1	RTN1	sp|Q16799|RTN1_HUMAN Reticulon-1 OS=Homo sapiens OX=9606 GN=RTN1 PE=1 SV=1	1	1	1	1	0	1	1	0	0	0	0	0	0	1	1	0	0	0	0	0	0	1	1	0	0	0	0	0	1	1	1	83.617	776	776	0.0089219	2.2405	0	1	1	0	0	0	0	0	13226000	0	8081600	5144200	0	0	0	0	0	0	0	0	0	0	0	0	0	0	1	1	0	0	0	0	0	2	SVLQAVQK				2136	29676	TRUE	30188	160122;160123	162794;162795	162794			-1
Q5T0B9;Q8TF68	Q5T0B9;Q8TF68	1;1	1;1	1;1	Zinc finger protein 362;Zinc finger protein 384	ZNF362;ZNF384	sp|Q5T0B9|ZN362_HUMAN Zinc finger protein 362 OS=Homo sapiens OX=9606 GN=ZNF362 PE=1 SV=1;sp|Q8TF68|ZN384_HUMAN Zinc finger protein 384 OS=Homo sapiens OX=9606 GN=ZNF384 PE=1 SV=2	2	1	1	1	1	0	1	0	1	1	0	1	1	0	1	0	1	1	0	1	1	0	1	0	1	1	0	1	2.4	2.4	2.4	45.814	420	420;577	0.0016247	3.5449	2.4	0	2.4	0	2.4	2.4	0	2.4	13210000	2443700	0	2232600	0	2776300	3404700	0	2352700	0	0	0	0	0	0	0	0	1	0	1	0	1	1	0	1	5	AYTSETYLMK				2235	3240	TRUE	3282	17653;17654;17655;17656;17657	17940;17941;17942;17943;17944	17944			-1;-1
P12931	P12931	6	3	3	Proto-oncogene tyrosine-protein kinase Src	SRC	sp|P12931|SRC_HUMAN Proto-oncogene tyrosine-protein kinase Src OS=Homo sapiens OX=9606 GN=SRC PE=1 SV=3	1	6	3	3	4	4	3	4	2	3	3	4	2	2	2	1	1	1	1	2	2	2	2	1	1	1	1	2	15.1	10.4	10.4	59.834	536	536	0	10.252	10.3	9.5	8.2	7.6	5.2	5.8	6.5	9.5	13200000	1523800	2215100	2221100	824440	1266100	1157900	1316700	2675200	0	1289300	1568500	0	0	0	0	1357900	1	2	2	1	1	1	1	2	11	AGPLAGGVTTFVALYDYESR;DAWEIPR;GSLLDFLK;LIEDNEYTAR;LPQLVDMAAQIASGMAYVER;SDVWSFGILLTELTTK				763	1049;3714;12305;18648;20087;27440	True;False;False;False;True;True	1061;3762;12485;18919;20372;27920	5588;19994;19995;19996;19997;19998;19999;66781;66782;66783;66784;66785;66786;66787;66788;101411;109101;109102;109103;109104;109105;109106;148400;148401;148402;148403;148404	5667;20305;20306;20307;20308;20309;20310;67918;67919;67920;67921;67922;67923;67924;67925;67926;103216;111004;111005;111006;111007;111008;111009;150952;150953;150954;150955;150956	5667;20310;67918;103216;111004;150953			-1
P40424	P40424	2	2	1	Pre-B-cell leukemia transcription factor 1	PBX1	sp|P40424|PBX1_HUMAN Pre-B-cell leukemia transcription factor 1 OS=Homo sapiens OX=9606 GN=PBX1 PE=1 SV=1	1	2	2	1	0	2	0	0	1	1	0	2	0	2	0	0	1	1	0	2	0	1	0	0	1	1	0	1	9.3	9.3	5.8	46.625	430	430	0	8.9007	0	9.3	0	0	5.8	5.8	0	9.3	13181000	0	3888500	0	0	2147700	1781500	0	5363300	0	0	0	0	0	0	0	0	0	1	0	0	1	1	0	1	4	KQDIGDILQQIMTITDQSLDEAQAR;LDNMLLAEGVAGPEK				1144	16836;17562	True;True	17090;17822	91639;91640;91641;91642;95513;95514	93308;93309;93310;93311;97223;97224	93308;97223			-1
Q5J8M3	Q5J8M3	2	2	2	ER membrane protein complex subunit 4	EMC4	sp|Q5J8M3|EMC4_HUMAN ER membrane protein complex subunit 4 OS=Homo sapiens OX=9606 GN=EMC4 PE=1 SV=2	1	2	2	2	0	2	0	0	1	0	0	1	0	2	0	0	1	0	0	1	0	2	0	0	1	0	0	1	14.2	14.2	14.2	20.086	183	183	0	9.6349	0	14.2	0	0	8.7	0	0	8.7	13180000	0	3849800	0	0	5801800	0	0	3528800	0	0	0	0	0	0	0	0	0	2	0	0	1	0	0	1	4	GSGQGDSLYPVGYLDK;TAQGGLVANR				2209	12281;30048	True;True	12461;30564	66631;66632;66633;162099	67758;67759;67760;164852	67758;164852			-1
Q5MNZ6	Q5MNZ6	2	2	2	WD repeat domain phosphoinositide-interacting protein 3	WDR45B	sp|Q5MNZ6|WIPI3_HUMAN WD repeat domain phosphoinositide-interacting protein 3 OS=Homo sapiens OX=9606 GN=WDR45B PE=1 SV=2	1	2	2	2	1	1	1	1	1	0	0	2	1	1	1	1	1	0	0	2	1	1	1	1	1	0	0	2	8.1	8.1	8.1	38.121	344	344	0	5.1769	4.1	4.1	4.1	4.1	4.1	0	0	8.1	13136000	1024400	1443600	983570	1406000	1792800	0	0	6485400	0	0	0	0	0	0	0	0	0	1	1	0	1	0	0	1	4	DVYAQFLEMTDDKL;IFDTSSGHLIQELR				2222	5622;14144	True;True	5705;14358	30711;30712;30713;30714;30715;30716;76913	31242;31243;31244;31245;31246;31247;78270	31245;78270			-1
Q9HAS0	Q9HAS0	2	2	2	Protein Njmu-R1	C17orf75	sp|Q9HAS0|NJMU_HUMAN Protein Njmu-R1 OS=Homo sapiens OX=9606 GN=C17orf75 PE=1 SV=2	1	2	2	2	1	1	1	1	2	2	1	1	1	1	1	1	2	2	1	1	1	1	1	1	2	2	1	1	6.3	6.3	6.3	44.621	396	396	0	8.1553	2.8	3.5	2.8	2.8	6.3	6.3	2.8	2.8	13098000	1159700	1114100	834790	1272800	3297000	2029000	1819400	1571400	0	0	0	0	0	0	0	0	1	0	1	1	1	1	1	1	7	FCEDWMQAFLNGAK;NVIAVLEEFMK				3429	8753;24537	True;True	8868;24986	46849;46850;46851;133680;133681;133682;133683;133684;133685;133686	47624;47625;47626;135938;135939;135940;135941;135942;135943;135944	47625;135938			-1
Q6PJG6	Q6PJG6	4	4	4	BRCA1-associated ATM activator 1	BRAT1	sp|Q6PJG6|BRAT1_HUMAN BRCA1-associated ATM activator 1 OS=Homo sapiens OX=9606 GN=BRAT1 PE=1 SV=2	1	4	4	4	2	2	2	3	0	2	2	3	2	2	2	3	0	2	2	3	2	2	2	3	0	2	2	3	9	9	9	88.118	821	821	0	12.491	5.1	4.8	3.8	6.6	0	5.1	3.8	7.6	13074000	1681600	1280800	1662200	3053100	0	1494500	2232900	1668600	1547500	1529000	1216400	1202300	0	1049900	1144000	937450	2	2	1	3	0	2	1	3	14	AQGLELALVFLGQTLGPPR;DGHADAAQDTEQFVATVLQAASR;DSALEFLTQLSR;QSLFLELLHILSVDSEGFPR				2356	2323;4053;5207;26348	True;True;True;True	2361;4108;5285;26814	12768;12769;12770;12771;12772;12773;12774;21888;21889;21890;21891;28466;28467;28468;143008;143009	13003;13004;13005;13006;13007;13008;13009;22226;22227;22228;22229;28979;28980;28981;145437;145438	13005;22226;28981;145438			-1
Q9HCE5	Q9HCE5	2	2	2	N6-adenosine-methyltransferase subunit METTL14	METTL14	sp|Q9HCE5|MET14_HUMAN N6-adenosine-methyltransferase non-catalytic subunit OS=Homo sapiens OX=9606 GN=METTL14 PE=1 SV=2	1	2	2	2	1	2	0	0	1	1	1	1	1	2	0	0	1	1	1	1	1	2	0	0	1	1	1	1	7.2	7.2	7.2	52.15	456	456	0	8.2726	3.3	7.2	0	0	3.3	3.3	3.3	3.3	13068000	1435400	3316300	0	0	1968500	2468100	1474900	2405200	0	0	0	0	0	0	0	0	1	2	0	0	1	2	1	1	8	FDVILLEPPLEEYYR;SNTPPMYLQADIEAFDIR				3451	8856;28856	True;True	8974;29362	47419;47420;47421;47422;47423;47424;155845	48217;48218;48219;48220;48221;48222;48223;158486	48220;158486			-1
Q9NRY4	Q9NRY4	5	5	5	Rho GTPase-activating protein 35	ARHGAP35	sp|Q9NRY4|RHG35_HUMAN Rho GTPase-activating protein 35 OS=Homo sapiens OX=9606 GN=ARHGAP35 PE=1 SV=3	1	5	5	5	0	1	2	0	2	1	2	1	0	1	2	0	2	1	2	1	0	1	2	0	2	1	2	1	5.7	5.7	5.7	170.51	1499	1499	0	13.793	0	1.9	2.5	0	1.2	1.9	3.9	0.6	13035000	0	2946600	2823000	0	1020300	2742800	3501800	0	0	0	0	0	0	0	0	0	0	1	2	0	1	1	2	1	8	AFLCEVQDIIPIQLVALTDGAVDVLDNDLSR;ATWESNYFGVPLTTVVTPEKPIPIFIER;INLVILGK;LEIFHPFFK;NLQVVETSAR				3531	796;2814;15203;17767;23839	True;True;True;True;True	803;2852;15438;18027;24267	4197;15419;15420;15421;15422;82743;96479;96480;129646	4267;15687;15688;15689;15690;84195;98191;98192;131811	4267;15688;84195;98191;131811			-1
Q9UBU8	Q9UBU8	2	2	2	Mortality factor 4-like protein 1	MORF4L1	sp|Q9UBU8|MO4L1_HUMAN Mortality factor 4-like protein 1 OS=Homo sapiens OX=9606 GN=MORF4L1 PE=1 SV=2	1	2	2	2	0	0	1	0	1	1	1	0	0	0	1	0	1	1	1	0	0	0	1	0	1	1	1	0	8.6	8.6	8.6	41.473	362	362	0.0005698	4.5507	0	0	3.6	0	5	5	3.6	0	13026000	0	0	1249700	0	6505800	3911200	1359100	0	0	0	0	0	0	0	0	0	0	0	1	0	1	1	1	0	4	IPEELKPWLVDDWDLITR;VLCFHGPLLYEAK				3722	15280;33503	True;True	15515;34076	83199;83200;181287;181288	84660;84661;184636;184637	84660;184637			-1
Q86VR2	Q86VR2	1	1	1	Protein FAM134C	FAM134C	sp|Q86VR2|RETR3_HUMAN Reticulophagy regulator 3 OS=Homo sapiens OX=9606 GN=RETREG3 PE=1 SV=1	1	1	1	1	0	0	0	1	1	1	1	1	0	0	0	1	1	1	1	1	0	0	0	1	1	1	1	1	3.2	3.2	3.2	51.396	466	466	0	5.3373	0	0	0	3.2	3.2	3.2	3.2	3.2	13008000	0	0	0	2631600	2751000	3058700	2312700	2253800	0	0	0	0	0	0	0	0	0	0	0	1	1	1	1	1	5	ALVEVLGPYEPLLSR				2491	1890	TRUE	1915	10328;10329;10330;10331;10332	10506;10507;10508;10509;10510	10509			-1
P78362;Q9UPE1	P78362	6;2	3;0	3;0	SRSF protein kinase 2;SRSF protein kinase 2 N-terminal;SRSF protein kinase 2 C-terminal	SRPK2	sp|P78362|SRPK2_HUMAN SRSF protein kinase 2 OS=Homo sapiens OX=9606 GN=SRPK2 PE=1 SV=3	2	6	3	3	3	2	2	4	3	2	3	1	2	0	0	2	2	1	2	0	2	0	0	2	2	1	2	0	11	6.8	6.8	77.526	688	688;567	0	6.0039	4.5	2.5	2.5	8.1	6.4	4.8	6.2	1.3	12953000	4239400	0	0	2460500	2838300	1083700	2331300	0	0	0	0	0	0	0	0	0	1	0	0	1	1	1	1	0	5	AADLLVNPLDPR;HFTEDIQTR;IADLGNACWVHK;IGDLFNGR;MAAEATEWQK;YGWPHEDAAQFTDFLIPMLEMVPEK				1632	56;13060;13636;14278;21643;36214	True;False;False;False;True;True	56;13255;13845;14494;21943;36824	280;70962;70963;70964;70965;70966;70967;74304;77594;77595;77596;77597;117168;117169;117170;117171;195948;195949;195950;195951	284;72156;72157;72158;72159;72160;72161;75647;78953;78954;78955;78956;119117;119118;119119;119120;199573;199574;199575;199576	284;72156;75647;78955;119120;199573			-1;-1
Q6P3X3	Q6P3X3	3	3	3	Tetratricopeptide repeat protein 27	TTC27	sp|Q6P3X3|TTC27_HUMAN Tetratricopeptide repeat protein 27 OS=Homo sapiens OX=9606 GN=TTC27 PE=1 SV=1	1	3	3	3	1	1	1	1	0	1	3	1	1	1	1	1	0	1	3	1	1	1	1	1	0	1	3	1	5.8	5.8	5.8	96.631	843	843	0	13.496	2.8	2.8	2.8	2.8	0	2.8	5.8	2.8	12869000	1179900	1938600	585220	1408400	0	1068400	4674800	2013800	0	0	0	0	0	0	0	0	1	1	1	1	0	1	1	1	7	ELADDITAMDTLVTELQDLSNQFR;LQNLFVDDSGR;SSSQEAVQMLSSVR				2340	7011;20322;29352	True;True;True	7108;20609;29863	38083;38084;38085;38086;38087;38088;38089;110244;158466	38799;38800;38801;38802;38803;38804;38805;112149;161120	38801;112149;161120			-1
O14641	O14641	1	1	1	Segment polarity protein dishevelled homolog DVL-2	DVL2	sp|O14641|DVL2_HUMAN Segment polarity protein dishevelled homolog DVL-2 OS=Homo sapiens OX=9606 GN=DVL2 PE=1 SV=1	1	1	1	1	0	1	1	1	1	1	1	1	0	1	1	1	1	1	1	1	0	1	1	1	1	1	1	1	3.5	3.5	3.5	78.947	736	736	0	5.2241	0	3.5	3.5	3.5	3.5	3.5	3.5	3.5	12867000	0	1681300	1466600	1511700	2320500	1849100	2041100	1996500	0	0	0	0	0	0	0	0	0	2	1	1	1	1	1	1	8	ITIPNAFLGSDVVDWLYHHVEGFPER				119	15817	TRUE	16060	86123;86124;86125;86126;86127;86128;86129	87643;87644;87645;87646;87647;87648;87649;87650	87646			-1
P50542	P50542	4	4	4	Peroxisomal targeting signal 1 receptor	PEX5	sp|P50542|PEX5_HUMAN Peroxisomal targeting signal 1 receptor OS=Homo sapiens OX=9606 GN=PEX5 PE=1 SV=3	1	4	4	4	1	2	0	1	1	2	4	1	1	2	0	1	1	2	4	1	1	2	0	1	1	2	4	1	10.5	10.5	10.5	70.864	639	639	0	10.301	2	5.5	0	2	2	5.5	10.5	2	12858000	539990	1586700	0	826950	1305800	2142600	5305600	1150500	0	1063100	0	0	0	1236300	1283700	0	1	2	0	1	1	2	2	1	10	DLSTLLTMFGLPQ;GEGGAMSENIWSTLR;LQEGDLPNAVLLFEAAVQQDPK;MDDLLAEMQQIEQSNFR				1322	4811;10684;20206;21772	True;True;True;True	4880;10835;20492;22081	26110;26111;26112;26113;26114;26115;26116;57477;109691;109692;109693;117890	26483;26484;26485;26486;26487;26488;26489;58459;111595;111596;111597;119852	26483;58459;111595;119852			-1
Q5K4L6	Q5K4L6	3	3	3	Long-chain fatty acid transport protein 3	SLC27A3	sp|Q5K4L6|S27A3_HUMAN Solute carrier family 27 member 3 OS=Homo sapiens OX=9606 GN=SLC27A3 PE=1 SV=4	1	3	3	3	1	0	1	0	1	1	0	1	1	0	1	0	1	1	0	1	1	0	1	0	1	1	0	1	8.9	8.9	8.9	73.55	683	683	0.0011047	3.8732	4.7	0	1.3	0	2.9	2.9	0	4.7	12839000	277460	0	10693000	0	873230	543450	0	451380	0	0	0	0	0	0	0	0	1	0	1	0	1	1	0	1	5	AGMAALVLR;ALVLAPEFLESLEPDLPALR;MANEGFDPSTLSDPLYVLDQAVGAYLPLTTAR				2219	1026;1895;21698	True;True;True	1038;1920;22000	5482;10349;10350;117434;117435	5561;10527;10528;119383;119384	5561;10527;119383			-1
Q96Q11	Q96Q11	5	5	5	CCA tRNA nucleotidyltransferase 1, mitochondrial	TRNT1	sp|Q96Q11|TRNT1_HUMAN CCA tRNA nucleotidyltransferase 1, mitochondrial OS=Homo sapiens OX=9606 GN=TRNT1 PE=1 SV=2	1	5	5	5	2	0	1	0	1	1	1	1	2	0	1	0	1	1	1	1	2	0	1	0	1	1	1	1	11.1	11.1	11.1	50.127	434	434	0	5.3777	5.8	0	1.6	0	1.8	1.8	1.6	1.6	12834000	3527800	0	1080200	0	1732300	1976500	2247400	2270000	0	0	0	0	0	0	0	0	0	0	0	0	1	0	0	0	1	EIGALLQQLR;IQEDYLR;LQSPEFQSLFTEGLK;NLGLFIVK;SLTELFVK				3016	6800;15408;20380;23698;28626	True;True;True;True;True	6896;15645;20667;24125;29122	37040;83970;83971;83972;110525;128909;154706	37696;85455;85456;85457;112431;131045;157323	37696;85455;112431;131045;157323			-1
Q9UBT7	Q9UBT7	4	4	4	Alpha-catulin	CTNNAL1	sp|Q9UBT7|CTNL1_HUMAN Alpha-catulin OS=Homo sapiens OX=9606 GN=CTNNAL1 PE=1 SV=2	1	4	4	4	1	2	2	2	1	1	2	1	1	2	2	2	1	1	2	1	1	2	2	2	1	1	2	1	10.6	10.6	10.6	81.895	734	734	0	9.9924	2.7	5.2	4.4	4.4	2.7	2.7	6.5	2.7	12827000	967140	2269600	1722900	1760500	1648100	1348500	1885400	1224800	0	0	1321600	1012200	0	0	0	0	1	1	2	2	1	1	2	1	11	SIAEELELSILK;SVEQTLLPLVSQITTLINHK;TSQDLIHQLEVFAAEGLK;VNSFQEFVQIFSQFGNEMVEFAHLSGDR				3721	28010;29601;31651;34141	True;True;True;True	28496;30112;32190;34731	151365;151366;159723;159724;159725;159726;159727;159728;159729;159730;170770;184924	153953;153954;162394;162395;162396;162397;162398;162399;162400;162401;173816;188302	153954;162395;173816;188302			-1
Q9H8Y5	Q9H8Y5	3	3	3	Ankyrin repeat and zinc finger domain-containing protein 1	ANKZF1	sp|Q9H8Y5|ANKZ1_HUMAN Ankyrin repeat and zinc finger domain-containing protein 1 OS=Homo sapiens OX=9606 GN=ANKZF1 PE=1 SV=1	1	3	3	3	0	1	1	0	2	1	2	1	0	1	1	0	2	1	2	1	0	1	1	0	2	1	2	1	4.8	4.8	4.8	80.926	726	726	0.00028686	4.6871	0	1.2	1.2	0	3.3	2.1	2.8	1.2	12820000	0	1513700	1019500	0	3954600	2586900	2563200	1181900	0	0	0	0	0	0	0	0	0	1	1	0	1	0	1	0	4	LLLEAGADPTVQDSR;LQLAPSPADPR;LWDIPLATR				3407	19279;20282;21405	True;True;True	19553;20568;21702	104680;104681;110022;115954;115955;115956;115957;115958	106555;106556;111927;117903;117904;117905;117906;117907	106555;111927;117903			-1
Q96EH3	Q96EH3	2	2	2	Mitochondrial assembly of ribosomal large subunit protein 1	MALSU1	sp|Q96EH3|MASU1_HUMAN Mitochondrial assembly of ribosomal large subunit protein 1 OS=Homo sapiens OX=9606 GN=MALSU1 PE=1 SV=1	1	2	2	2	0	2	1	2	1	2	2	1	0	2	1	2	1	2	2	1	0	2	1	2	1	2	2	1	19.7	19.7	19.7	26.17	234	234	0	7.0712	0	19.7	15	19.7	15	19.7	19.7	4.7	12819000	0	2043800	1041100	1645000	2900100	1988200	2623800	576570	0	1798800	0	1446000	0	1598000	1878200	0	0	1	1	2	1	1	1	0	7	FDIDMMVSLLR;SYDDQLAQIAPETVPEDFILGIEDDTSSVTPVELK				2913	8805;29808	True;True	8921;30321	47146;47147;47148;47149;47150;160857;160858;160859;160860;160861;160862	47936;47937;47938;47939;47940;163535;163536;163537;163538;163539;163540	47939;163537			-1
P07948	P07948	4	2	2	Tyrosine-protein kinase Lyn	LYN	sp|P07948|LYN_HUMAN Tyrosine-protein kinase Lyn OS=Homo sapiens OX=9606 GN=LYN PE=1 SV=3	1	4	2	2	3	3	1	3	2	3	2	3	1	1	0	1	1	1	0	1	1	1	0	1	1	1	0	1	8	5.1	5.1	58.573	512	512	0	5.1557	5.7	5.3	1.6	5.7	3.9	5.3	2.9	5.3	12770000	1032400	1887300	0	1277300	3261400	2317600	0	2993800	0	0	0	0	0	0	0	0	0	1	0	0	1	1	0	1	4	DAWEIPR;GSLLDFLK;LNTLETEEWFFK;TNADVMTALSQGYR				661	3714;12305;19892;31206	False;False;True;True	3762;12485;20176;31742	19994;19995;19996;19997;19998;19999;66781;66782;66783;66784;66785;66786;66787;66788;108076;108077;108078;108079;168449;168450	20305;20306;20307;20308;20309;20310;67918;67919;67920;67921;67922;67923;67924;67925;67926;109977;109978;109979;109980;171474;171475	20310;67918;109979;171475			-1
Q3B726	Q3B726	1	1	1	DNA-directed RNA polymerase I subunit RPA43	TWISTNB	sp|Q3B726|RPA43_HUMAN DNA-directed RNA polymerase I subunit RPA43 OS=Homo sapiens OX=9606 GN=TWISTNB PE=1 SV=1	1	1	1	1	0	1	1	0	0	0	1	0	0	1	1	0	0	0	1	0	0	1	1	0	0	0	1	0	4.7	4.7	4.7	37.432	338	338	0.0015911	3.1418	0	4.7	4.7	0	0	0	4.7	0	12767000	0	4682600	3715600	0	0	0	4368600	0	0	0	0	0	0	0	0	0	0	1	1	0	0	0	1	0	3	YSESLLGVPIAYDNIK				2165	36783	TRUE	37405	198981;198982;198983	202640;202641;202642	202641			-1
P50897	P50897	2	2	2	Palmitoyl-protein thioesterase 1	PPT1	sp|P50897|PPT1_HUMAN Palmitoyl-protein thioesterase 1 OS=Homo sapiens OX=9606 GN=PPT1 PE=1 SV=1	1	2	2	2	0	0	1	1	0	1	0	0	0	0	1	1	0	1	0	0	0	0	1	1	0	1	0	0	10.8	10.8	10.8	34.193	306	306	0	10.535	0	0	4.9	5.9	0	4.9	0	0	12765000	0	0	3753300	2936700	0	6075300	0	0	0	0	0	0	0	0	0	0	0	0	1	1	0	1	0	0	3	ETIPLQETSLYTQDR;LQQGYNAMGFSQGGQFLR				1330	8128;20354	True;True	8235;20641	43630;43631;110412	44374;44375;112317	44374;112317			-1
Q9UBW8	Q9UBW8	3	3	3	COP9 signalosome complex subunit 7a	COPS7A	sp|Q9UBW8|CSN7A_HUMAN COP9 signalosome complex subunit 7a OS=Homo sapiens OX=9606 GN=COPS7A PE=1 SV=1	1	3	3	3	1	1	1	1	2	1	1	2	1	1	1	1	2	1	1	2	1	1	1	1	2	1	1	2	20	20	20	30.276	275	275	0	8.2527	5.8	5.8	5.8	5.8	9.1	5.8	5.8	16.7	12764000	797000	618850	1315300	684020	3267500	1909100	1826800	2345400	0	0	0	0	0	0	0	0	1	1	1	1	1	1	1	3	10	GAALATLIHQVLEAPGVYVFGELLDMPNVR;LEVDYSIGR;QLEDLVIEAVYADVLR				3726	10331;17891;25774	True;True;True	10477;18152;26234	55636;97071;140086;140087;140088;140089;140090;140091;140092;140093;140094	56608;98783;142479;142480;142481;142482;142483;142484;142485;142486;142487	56608;98783;142486			-1
P08134;P62745	P08134	7;1	2;0	2;0	Rho-related GTP-binding protein RhoC	RHOC	sp|P08134|RHOC_HUMAN Rho-related GTP-binding protein RhoC OS=Homo sapiens OX=9606 GN=RHOC PE=1 SV=1	2	7	2	2	4	5	5	5	5	5	5	4	1	1	1	1	2	1	1	1	1	1	1	1	2	1	1	1	45.1	18.7	18.7	22.006	193	193;196	0	6.0865	32.6	38.3	33.2	33.2	38.9	33.2	33.2	32.6	12730000	682380	1328400	806340	1267700	4954700	1225400	1168300	1296500	0	0	0	0	0	0	0	0	1	1	1	1	2	1	1	1	9	DQFPEVYVPTVFENYIADIEVDGK;EVFEMATR;HFCPNVPIILVGNK;HFCPNVPIILVGNKK;ISAFGYLECSAK;LVIVGDGACGK;QVELALWDTAGQEDYDR				666	5117;8276;13033;13034;15568;21195;26515	True;False;False;False;True;False;False	5194;8385;8386;13228;13229;15808;21490;26982	27971;27972;27973;27974;27975;27976;27977;27978;44425;44426;44427;44428;44429;44430;44431;44432;44433;44434;70822;70823;70824;70825;70826;70827;70828;70829;70830;70831;70832;70833;84831;114779;143810;143811;143812;143813;143814;143815;143816;143817;143818;143819;143820;143821;143822;143823;143824;143825	28465;28466;28467;28468;28469;28470;28471;28472;45174;45175;45176;45177;45178;45179;45180;45181;45182;45183;71999;72000;72001;72002;72003;72004;72005;72006;72007;72008;72009;72010;86344;116724;146254;146255;146256;146257;146258;146259;146260;146261;146262;146263;146264;146265;146266;146267;146268;146269	28470;45175;71999;72008;86344;116724;146260	149	173	-1;-1
Q9GZR2	Q9GZR2	3	3	3	RNA exonuclease 4	REXO4	sp|Q9GZR2|REXO4_HUMAN RNA exonuclease 4 OS=Homo sapiens OX=9606 GN=REXO4 PE=1 SV=2	1	3	3	3	0	1	0	0	1	2	1	2	0	1	0	0	1	2	1	2	0	1	0	0	1	2	1	2	11.6	11.6	11.6	46.671	422	422	0	6.9369	0	1.9	0	0	2.1	9.5	7.6	9.5	12726000	0	1518500	0	0	1874500	2927800	2164300	4240900	0	0	0	0	0	0	0	0	0	0	0	0	0	1	1	1	3	ALQEWLLK;EAAPAPPTEEDIWFDDVDPADIEAAIGPEAAK;VSIVNQYGK				3291	1780;5769;34565	True;True;True	1805;5854;35159	9697;9698;9699;31506;31507;31508;187190	9847;9848;9849;32047;32048;32049;190602	9849;32049;190602			-1
Q8WUB8	Q8WUB8	4	4	4	PHD finger protein 10	PHF10	sp|Q8WUB8|PHF10_HUMAN PHD finger protein 10 OS=Homo sapiens OX=9606 GN=PHF10 PE=1 SV=3	1	4	4	4	0	2	0	1	1	1	0	1	0	2	0	1	1	1	0	1	0	2	0	1	1	1	0	1	9.8	9.8	9.8	56.05	498	498	0.0016278	3.5668	0	4	0	2.2	3.6	2	0	3.6	12711000	0	3549000	0	665080	3611400	1614000	0	3271400	0	0	0	0	0	0	0	0	0	0	0	0	1	0	0	1	2	AAEFNSNLNR;HAEYSVILQEK;SDEVIDLMIK;VSSYPVALIPGQFQEYYK				2726	66;12929;27355;34630	True;True;True;True	66;13122;27833;35225	317;70348;148000;148001;187511;187512	321;71521;150541;150542;190926;190927	321;71521;150542;190926			-1
Q9BQ95	Q9BQ95	4	4	4	Evolutionarily conserved signaling intermediate in Toll pathway, mitochondrial	ECSIT	sp|Q9BQ95|ECSIT_HUMAN Evolutionarily conserved signaling intermediate in Toll pathway, mitochondrial OS=Homo sapiens OX=9606 GN=ECSIT PE=1 SV=1	1	4	4	4	0	1	2	1	0	1	2	1	0	1	2	1	0	1	2	1	0	1	2	1	0	1	2	1	16.7	16.7	16.7	49.148	431	431	0	12.461	0	4.6	8.1	4.6	0	3.2	8.8	5.3	12709000	0	1457900	3327100	1915800	0	1248000	3606400	1153400	0	0	0	0	0	0	0	0	0	1	2	1	0	1	2	1	8	DLAVYNQLLNIFPK;DLPQDPVELAMFGLR;EVEETPEEWNLYYPMQLDLEYVR;WIQGLQETNPTLAQIPVVFR				3126	4504;4757;8260;35448	True;True;True;True	4568;4824;8369;36051	24345;25791;25792;44345;44346;191817;191818;191819	24689;26145;26146;45094;45095;195355;195356;195357	24689;26145;45094;195357			-1
P49354	P49354	2	2	2	Protein farnesyltransferase/geranylgeranyltransferase type-1 subunit alpha	FNTA	sp|P49354|FNTA_HUMAN Protein farnesyltransferase/geranylgeranyltransferase type-1 subunit alpha OS=Homo sapiens OX=9606 GN=FNTA PE=1 SV=1	1	2	2	2	1	1	1	1	2	1	1	1	1	1	1	1	2	1	1	1	1	1	1	1	2	1	1	1	8.4	8.4	8.4	44.408	379	379	0	8.1315	4.7	4.7	4.7	4.7	8.4	4.7	4.7	4.7	12638000	829040	831610	1021300	800170	3937300	1174100	1737000	2307800	0	0	0	0	0	0	0	0	1	1	1	1	2	1	1	2	10	DPSQELEFIADILNQDAK;LWDNELQYVDQLLK				1267	5085;21414	True;True	5162;21711	27815;27816;27817;27818;27819;27820;27821;27822;27823;116008	28308;28309;28310;28311;28312;28313;28314;28315;28316;117957	28310;117957			-1
P09104	P09104	8	5	5	Gamma-enolase	ENO2	sp|P09104|ENOG_HUMAN Gamma-enolase OS=Homo sapiens OX=9606 GN=ENO2 PE=1 SV=3	1	8	5	5	3	5	4	4	3	4	4	7	0	2	1	1	0	1	1	4	0	2	1	1	0	1	1	4	33.4	20.7	20.7	47.268	434	434	0	14.781	12.7	21	16.4	15	12.7	17.5	16.4	31.1	12636000	0	1064200	1492600	991750	0	638380	2129900	6319200	0	0	0	0	0	0	0	0	0	2	1	1	0	1	1	4	10	AAVPSGASTGIYEALELR;DATNVGDEGGFAPNILENSEALELVK;DYPVVSIEDPFDQDDWAAWSK;FGANAILGVSLAVCK;IEEELGDEAR;LAMQEFMILPVGAESFR;SGETEDTFIADLVVGLCTGQIK;YITGDQLGALYQDFVR				686	316;3694;5716;9038;13991;17242;27803;36315	False;True;True;False;True;True;False;True	314;3742;5801;9158;14203;17497;28288;36926	1630;1631;1632;1633;1634;1635;1636;1637;1638;1639;1640;1641;1642;1643;1644;1645;1646;1647;19882;19883;31230;31231;48405;48406;48407;48408;48409;48410;48411;48412;48413;76134;76135;93731;150257;150258;150259;150260;150261;150262;150263;150264;150265;150266;150267;150268;150269;150270;150271;150272;150273;196525;196526;196527	1681;1682;1683;1684;1685;1686;1687;1688;1689;1690;1691;1692;1693;1694;1695;1696;1697;1698;1699;1700;1701;1702;1703;1704;1705;1706;1707;1708;1709;1710;20175;20176;31771;31772;49213;49214;49215;49216;49217;49218;49219;49220;49221;49222;49223;49224;49225;49226;49227;49228;49229;49230;77490;77491;95419;152825;152826;152827;152828;152829;152830;152831;152832;152833;152834;152835;152836;152837;152838;152839;152840;152841;152842;200163;200164;200165	1696;20175;31772;49213;77490;95419;152826;200165			-1
Q86W50	Q86W50	4	4	4	Methyltransferase-like protein 16	METTL16	sp|Q86W50|MET16_HUMAN RNA N6-adenosine-methyltransferase METTL16 OS=Homo sapiens OX=9606 GN=METTL16 PE=1 SV=2	1	4	4	4	2	1	1	0	1	0	2	0	2	1	1	0	1	0	2	0	2	1	1	0	1	0	2	0	8.9	8.9	8.9	63.62	562	562	0	7.2825	3.6	2.1	3.2	0	1.4	0	3.6	0	12601000	1710000	4730300	621830	0	2154700	0	3384000	0	0	0	0	0	0	0	0	0	2	1	1	0	1	0	1	0	6	APEDVIQALEEK;LIPTVPLR;LNYIHWVEDLIGHQDSDK;NVEQNNLSDLIK				2495	2135;18769;19912;24510	True;True;True;True	2170;19040;20196;24959	11762;101986;101987;101988;108191;133519;133520	11980;103791;103792;103793;110092;135777;135778	11980;103791;110092;135778			-1
Q969S0	Q969S0	1	1	1	UDP-xylose and UDP-N-acetylglucosamine transporter	SLC35B4	sp|Q969S0|S35B4_HUMAN UDP-xylose and UDP-N-acetylglucosamine transporter OS=Homo sapiens OX=9606 GN=SLC35B4 PE=1 SV=1	1	1	1	1	1	1	1	1	0	1	1	1	1	1	1	1	0	1	1	1	1	1	1	1	0	1	1	1	9.1	9.1	9.1	37.423	331	331	0	8.8196	9.1	9.1	9.1	9.1	0	9.1	9.1	9.1	12588000	1197600	2103300	1520900	1408600	0	1616400	2882500	1858400	0	0	0	0	0	0	0	0	1	1	1	1	0	1	1	1	7	EALFYNHALPLPGFVFLASDIYDHAVLFNK				2845	5900	TRUE	5985	32209;32210;32211;32212;32213;32214;32215	32751;32752;32753;32754;32755;32756;32757	32755			-1
Q6ZRP7	Q6ZRP7	3	3	3	Sulfhydryl oxidase 2	QSOX2	sp|Q6ZRP7|QSOX2_HUMAN Sulfhydryl oxidase 2 OS=Homo sapiens OX=9606 GN=QSOX2 PE=1 SV=3	1	3	3	3	2	2	2	1	2	1	0	1	2	2	2	1	2	1	0	1	2	2	2	1	2	1	0	1	6.7	6.7	6.7	77.528	698	698	0	9.4768	4.4	4.4	4.6	2.3	4.6	2.3	0	2.3	12540000	2006700	3775000	2096400	737800	1486300	1488000	0	950160	1386900	1573200	0	0	0	0	0	0	1	2	1	1	0	0	0	0	5	EVILDLIPYESIVVTR;LDPIQPSDVLSLLDNR;LYTVDLESGLHYLLR				2384	8300;17575;21618	True;True;True	8410;17835;21916	44564;44565;44566;95582;95583;95584;95585;95586;95587;95588;117046;117047	45313;45314;45315;97292;97293;97294;97295;97296;97297;97298;118995;118996	45314;97294;118996			-1
Q6P9B6	Q6P9B6	2	2	2	TLD domain-containing protein 1	TLDC1	sp|Q6P9B6|MEAK7_HUMAN MTOR-associated protein MEAK7 OS=Homo sapiens OX=9606 GN=MEAK7 PE=1 SV=2	1	2	2	2	0	1	0	1	0	1	0	1	0	1	0	1	0	1	0	1	0	1	0	1	0	1	0	1	6.4	6.4	6.4	50.993	456	456	0	7.4112	0	3.5	0	3.5	0	2.9	0	3.5	12539000	0	3510500	0	2978100	0	3763500	0	2287000	0	0	0	0	0	0	0	0	0	1	0	1	0	1	0	1	4	FTEDLVGSVVHVLSHR;VQVLAAQLLSDMK				2347	10027;34432	True;True	10167;35025	53932;53933;53934;186573	54891;54892;54893;189981	54892;189981			-1
Q9ULU4	Q9ULU4	3	3	3	Protein kinase C-binding protein 1	ZMYND8	sp|Q9ULU4|PKCB1_HUMAN Protein kinase C-binding protein 1 OS=Homo sapiens OX=9606 GN=ZMYND8 PE=1 SV=2	1	3	3	3	1	1	1	2	1	1	2	1	1	1	1	2	1	1	2	1	1	1	1	2	1	1	2	1	3.1	3.1	3.1	131.69	1186	1186	0	8.2544	1.5	1.5	1.5	2.4	1.5	1.5	2.2	1.5	12525000	1216700	1395900	1374200	1639800	1651100	1426700	2172100	1648700	0	0	0	0	0	0	0	0	1	1	1	2	1	1	2	1	10	GFPFWPAK;NTTGSTIAEIR;SIFNSAMQEMEVYVENIR				3834	10928;24450;28057	True;True;True	11086;24898;28543	59089;133217;151579;151580;151581;151582;151583;151584;151585;151586	60105;135442;154167;154168;154169;154170;154171;154172;154173;154174	60105;135442;154170			-1
Q5VTE6	Q5VTE6	4	4	4	Protein angel homolog 2	ANGEL2	sp|Q5VTE6|ANGE2_HUMAN Protein angel homolog 2 OS=Homo sapiens OX=9606 GN=ANGEL2 PE=2 SV=1	1	4	4	4	1	0	2	1	0	2	0	1	1	0	2	1	0	2	0	1	1	0	2	1	0	2	0	1	17.5	17.5	17.5	62.338	544	544	0	6.4664	3.3	0	7.2	4.8	0	8.8	0	3.3	12518000	2039500	0	2263500	1460200	0	4433000	0	2321900	0	0	0	0	0	0	0	0	0	0	2	1	0	1	0	1	5	FSLLSVNPVEFFRPDISLLDR;ILSIPIWPPNLGISQNCVYEVQQVPK;LSLLTEQDLWTVNGLPNENNSSDHLPLLAK;LTQLAMLLAEISSVAHQK				2265	9938;15021;20638;21004	True;True;True;True	10078;15246;20926;21297	53415;81665;111771;113717;113718;113719;113720	54347;83084;113686;115660;115661;115662;115663	54347;83084;113686;115661			-1
Q86VN1	Q86VN1	4	4	4	Vacuolar protein-sorting-associated protein 36	VPS36	sp|Q86VN1|VPS36_HUMAN Vacuolar protein-sorting-associated protein 36 OS=Homo sapiens OX=9606 GN=VPS36 PE=1 SV=1	1	4	4	4	0	0	1	0	2	2	1	0	0	0	1	0	2	2	1	0	0	0	1	0	2	2	1	0	13.2	13.2	13.2	43.816	386	386	0	6.0393	0	0	3.6	0	7.3	6.2	3.6	0	12507000	0	0	1756100	0	4957800	3182600	2610400	0	0	0	0	0	0	0	0	0	0	0	0	0	0	0	0	0	0	EHGQIEFYR;GGIMSLTEVYCLVNR;QLAGILQVPLEER;SYLLSMGIANPVTR				2489	6708;11068;25726;29852	True;True;True;True	6804;11232;26186;30365	36528;59902;59903;139828;161057;161058	37182;60919;60920;142216;163735;163736	37182;60920;142216;163735			-1
Q8NEN9	Q8NEN9	3	3	3	PDZ domain-containing protein 8	PDZD8	sp|Q8NEN9|PDZD8_HUMAN PDZ domain-containing protein 8 OS=Homo sapiens OX=9606 GN=PDZD8 PE=1 SV=1	1	3	3	3	0	2	0	1	1	0	0	0	0	2	0	1	1	0	0	0	0	2	0	1	1	0	0	0	4.8	4.8	4.8	128.56	1154	1154	0	5.0228	0	2.3	0	2.5	2.5	0	0	0	12450000	0	1852400	0	3202500	7395400	0	0	0	0	0	0	0	0	0	0	0	0	1	0	1	1	0	0	0	3	DVFLGETVPFIK;ELDSEFEDLASDVR;PFFPYQTLQGFEEDEEHIHIQQWALTEGR				2662	5491;7073;24793	True;True;True	5574;7170;25244	29976;38403;134886;134887	30504;39123;137157;137158	30504;39123;137157			-1
P17252;P05129	P17252	3;1	3;1	3;1	Protein kinase C alpha type	PRKCA	sp|P17252|KPCA_HUMAN Protein kinase C alpha type OS=Homo sapiens OX=9606 GN=PRKCA PE=1 SV=4	2	3	3	3	0	0	0	2	1	0	1	2	0	0	0	2	1	0	1	2	0	0	0	2	1	0	1	2	6	6	6	76.749	672	672;697	0	7.2527	0	0	0	4.5	2.4	0	1.5	3.6	12424000	0	0	0	3870500	0	0	2383700	6169300	0	0	0	0	0	0	0	0	0	0	0	2	1	0	1	2	6	LSVEIWDWDR;NLIPMDPNGLSDPYVK;STLNPQWNESFTFK				833	20768;23730;29477	True;True;True	21057;24157;29988	112398;112399;129056;129057;159096;159097	114315;114316;131192;131193;161759;161760	114315;131193;161759			-1;-1
Q9ULC3	Q9ULC3	3	3	3	Ras-related protein Rab-23	RAB23	sp|Q9ULC3|RAB23_HUMAN Ras-related protein Rab-23 OS=Homo sapiens OX=9606 GN=RAB23 PE=1 SV=1	1	3	3	3	1	1	1	0	2	1	0	1	1	1	1	0	2	1	0	1	1	1	1	0	2	1	0	1	17.7	17.7	17.7	26.659	237	237	0	11.768	7.2	3.8	7.2	0	13.9	7.2	0	7.2	12421000	1485400	2770600	1155900	0	3248300	2056500	0	1704300	0	0	0	0	0	0	0	0	1	1	1	0	2	1	0	1	7	LMLWDTAGQEEFDAITK;TIGVDFLER;VVAEVGDIPTVLVQNK				3826	19669;30704;34890	True;True;True	19948;31230;35487	106878;106879;106880;106881;106882;165623;188832	108778;108779;108780;108781;108782;168506;192287	108779;168506;192287			-1
P23141	P23141	2	2	2	Liver carboxylesterase 1	CES1	sp|P23141|EST1_HUMAN Liver carboxylesterase 1 OS=Homo sapiens OX=9606 GN=CES1 PE=1 SV=2	1	2	2	2	0	0	0	1	1	0	2	0	0	0	0	1	1	0	2	0	0	0	0	1	1	0	2	0	3.7	3.7	3.7	62.52	567	567	0.002592	2.8279	0	0	0	1.9	1.9	0	3.7	0	12360000	0	0	0	2411500	5367900	0	4580900	0	0	0	0	0	0	0	0	0	0	0	0	1	1	0	2	0	4	FLSLDLQGDPR;PSFSSDMKPK				915	9511;24935	True;True	9639;25387	51047;51048;51049;135476	51946;51947;51948;137755	51947;137755			-1
P51948	P51948	2	2	2	CDK-activating kinase assembly factor MAT1	MNAT1	sp|P51948|MAT1_HUMAN CDK-activating kinase assembly factor MAT1 OS=Homo sapiens OX=9606 GN=MNAT1 PE=1 SV=1	1	2	2	2	1	0	1	0	1	1	2	0	1	0	1	0	1	1	2	0	1	0	1	0	1	1	2	0	16.2	16.2	16.2	35.823	309	309	0	10.608	7.1	0	7.1	0	7.1	7.1	16.2	0	12350000	1647500	0	1376400	0	2195800	2478100	4652500	0	0	0	0	0	0	0	0	0	1	0	1	0	1	1	2	0	6	LEEALYEYQPLQIETYGPHVPELEMLGR;QAFLDELESSDLPVALLLAQHK				1365	17690;25043	True;True	17950;25495	96140;136054;136055;136056;136057;136058	97852;138334;138335;138336;138337;138338	97852;138336			-1
Q9HC52	Q9HC52	2	2	2	Chromobox protein homolog 8	CBX8	sp|Q9HC52|CBX8_HUMAN Chromobox protein homolog 8 OS=Homo sapiens OX=9606 GN=CBX8 PE=1 SV=3	1	2	2	2	0	1	0	0	1	1	1	1	0	1	0	0	1	1	1	1	0	1	0	0	1	1	1	1	7.2	7.2	7.2	43.395	389	389	0	5.9235	0	4.9	0	0	4.9	4.9	2.3	4.9	12341000	0	2127700	0	0	2578700	2787100	2370700	2476900	0	0	0	0	0	0	0	0	0	1	0	0	1	1	1	1	5	ILGDPEEESWSPSLTNLEK;VFAAEALLK				3447	14859;32798	True;True	15082;33356	80789;80790;80791;80792;176975	82179;82180;82181;82182;180167	82181;180167			-1
Q15836;P63027	Q15836;P63027	2;1	2;1	2;1	Vesicle-associated membrane protein 3;Vesicle-associated membrane protein 2	VAMP3;VAMP2	sp|Q15836|VAMP3_HUMAN Vesicle-associated membrane protein 3 OS=Homo sapiens OX=9606 GN=VAMP3 PE=1 SV=3;sp|P63027|VAMP2_HUMAN Vesicle-associated membrane protein 2 OS=Homo sapiens OX=9606 GN=VAMP2 PE=1 SV=3	2	2	2	2	0	0	1	2	0	1	0	0	0	0	1	2	0	1	0	0	0	0	1	2	0	1	0	0	33	33	33	11.309	100	100;116	0	10.539	0	0	16	33	0	17	0	0	12323000	0	0	2080400	6931800	0	3310700	0	0	0	0	0	0	0	0	0	0	0	0	0	2	0	1	0	0	3	ADALQAGASQFETSAAK;LQQTQNQVDEVVDIMR				2098	364;20367	True;True	362;20654	1878;1879;110472;110473;110474	1941;1942;112378;112379;112380	1942;112379			-1;-1
Q9HA64	Q9HA64	3	3	3	Ketosamine-3-kinase	FN3KRP	sp|Q9HA64|KT3K_HUMAN Ketosamine-3-kinase OS=Homo sapiens OX=9606 GN=FN3KRP PE=1 SV=2	1	3	3	3	2	1	0	0	1	2	1	0	2	1	0	0	1	2	1	0	2	1	0	0	1	2	1	0	10.7	10.7	10.7	34.412	309	309	0	6.5556	8.1	4.2	0	0	4.2	6.5	4.2	0	12322000	2869600	1934000	0	0	2448800	5069600	0	0	0	0	0	0	0	0	0	0	0	1	0	0	0	1	1	0	3	EALQLWSALQLK;GSSLNIMR;LGAQLADLHLDNK				3425	5923;12360;18186	True;True;True	6008;12541;18449	32320;32321;67066;98789;98790;98791;98792	32862;32863;68204;100536;100537;100538;100539	32862;68204;100537			-1
Q96SI1;REV__Q14999	Q96SI1	5;1	5;1	5;1	BTB/POZ domain-containing protein KCTD15	KCTD15	sp|Q96SI1|KCD15_HUMAN BTB/POZ domain-containing protein KCTD15 OS=Homo sapiens OX=9606 GN=KCTD15 PE=1 SV=1	2	5	5	5	1	0	1	2	0	2	0	1	1	0	1	2	0	2	0	1	1	0	1	2	0	2	0	1	20.8	20.8	20.8	31.942	283	283;1698	0	9.4127	2.5	0	4.9	9.9	0	10.2	0	4.9	12292000	1050000	0	1856600	3390300	0	3132500	0	2862800	0	0	0	0	0	0	0	0	1	0	0	1	0	1	0	0	3	DFSLLYEEAR;LFNGTEPIVLDSLK;SPVSPLAAQGIPLPAQLTK;YVLSFLR;YYQLQPMVR				3046	3976;18043;29025;36980;37076	True;True;True;True;True	4030;18304;29534;37602;37698	21397;97942;97943;156771;156772;200036;200549	21714;99679;99680;159416;159417;203708;204240	21714;99680;159416;203708;204240			-1;-1
O00233	O00233	2	2	2	26S proteasome non-ATPase regulatory subunit 9	PSMD9	sp|O00233|PSMD9_HUMAN 26S proteasome non-ATPase regulatory subunit 9 OS=Homo sapiens OX=9606 GN=PSMD9 PE=1 SV=3	1	2	2	2	1	0	0	0	1	1	1	1	1	0	0	0	1	1	1	1	1	0	0	0	1	1	1	1	12.1	12.1	12.1	24.682	223	223	0	7.1566	7.2	0	0	0	7.2	7.2	7.2	4.9	12276000	2351500	0	0	0	4048900	4145100	0	1730800	0	0	0	0	0	0	0	0	1	0	0	0	1	1	1	0	4	GIGMNEPLVDCEGYPR;HNIICLQNDHK				68	11281;13318	True;True	11450;13519	61124;61125;61126;61127;72416	62169;62170;62171;62172;73661	62170;73661			-1
P43155	P43155	2	2	2	Carnitine O-acetyltransferase	CRAT	sp|P43155|CACP_HUMAN Carnitine O-acetyltransferase OS=Homo sapiens OX=9606 GN=CRAT PE=1 SV=5	1	2	2	2	0	0	1	0	1	1	1	0	0	0	1	0	1	1	1	0	0	0	1	0	1	1	1	0	3.8	3.8	3.8	70.857	626	626	0	4.768	0	0	2.4	0	1.4	2.4	2.4	0	12251000	0	0	3271800	0	1641600	4430400	2907500	0	0	0	0	0	0	0	0	0	0	0	0	0	1	0	0	0	1	ALQPIVSEEEWAHTK;LIEGVLDFK				1188	1795;18654	True;True	1820;18925	9758;9759;9760;101426	9908;9909;9910;103231	9910;103231			-1
Q8N5L8	Q8N5L8	1	1	1	Ribonuclease P protein subunit p25-like protein	RPP25L	sp|Q8N5L8|RP25L_HUMAN Ribonuclease P protein subunit p25-like protein OS=Homo sapiens OX=9606 GN=RPP25L PE=1 SV=1	1	1	1	1	1	1	1	1	1	0	1	0	1	1	1	1	1	0	1	0	1	1	1	1	1	0	1	0	5.5	5.5	5.5	17.631	163	163	0.0025934	2.8332	5.5	5.5	5.5	5.5	5.5	0	5.5	0	12244000	2431300	1704000	1746100	2204300	1967200	0	2191300	0	0	0	0	0	0	0	0	0	1	1	1	1	1	0	1	0	6	NLLGLALGR				2606	23742	TRUE	24169	129112;129113;129114;129115;129116;129117	131248;131249;131250;131251;131252;131253	131250			-1
P25098;P35626	P25098	3;1	3;1	3;1	Beta-adrenergic receptor kinase 1	ADRBK1	sp|P25098|ARBK1_HUMAN Beta-adrenergic receptor kinase 1 OS=Homo sapiens OX=9606 GN=GRK2 PE=1 SV=2	2	3	3	3	0	1	2	1	1	0	2	1	0	1	2	1	1	0	2	1	0	1	2	1	1	0	2	1	3.9	3.9	3.9	79.573	689	689;688	0	5.6986	0	1.3	2.9	1.3	1.3	0	2.3	1.3	12241000	0	1411900	1958300	1920400	2143400	0	3180900	1625600	0	0	0	0	0	0	0	0	0	1	2	1	1	0	2	0	7	LGYLLFR;SLDWQMVFLQK;SLLEGLLQR				944	18528;28328;28467	True;True;True	18798;28819;28960	100788;153080;153813;153814;153815;153816;153817;153818	102583;155683;156424;156425;156426;156427;156428;156429	102583;155683;156425			-1;-1
Q9UKB1	Q9UKB1	1	1	1	F-box/WD repeat-containing protein 11	FBXW11	sp|Q9UKB1|FBW1B_HUMAN F-box/WD repeat-containing protein 11 OS=Homo sapiens OX=9606 GN=FBXW11 PE=1 SV=1	1	1	1	1	1	1	0	1	1	0	1	1	1	1	0	1	1	0	1	1	1	1	0	1	1	0	1	1	4.6	4.6	4.6	62.09	542	542	0	7.539	4.6	4.6	0	4.6	4.6	0	4.6	4.6	12222000	1509600	1931700	0	1726700	2409900	0	1969000	2674900	0	0	0	0	0	0	0	0	1	1	0	1	1	0	1	1	6	DFITALPEQGLDHIAENILSYLDAR				3804	3899	TRUE	3950	20984;20985;20986;20987;20988;20989	21297;21298;21299;21300;21301;21302	21298			-1
P21283	P21283	5	5	5	V-type proton ATPase subunit C 1	ATP6V1C1	sp|P21283|VATC1_HUMAN V-type proton ATPase subunit C 1 OS=Homo sapiens OX=9606 GN=ATP6V1C1 PE=1 SV=4	1	5	5	5	0	0	1	1	4	1	2	1	0	0	1	1	4	1	2	1	0	0	1	1	4	1	2	1	19.1	19.1	19.1	43.941	382	382	0	10.677	0	0	8.6	4.2	10.5	4.2	6.3	4.2	12197000	0	0	775950	721200	5622700	1038500	2787000	1252100	0	0	0	0	0	0	0	0	0	0	1	1	2	1	1	1	7	FNIPDLK;GNLQNLER;HLDSSAAAIIDAPMDIPGLNLSQQEYYPYVYYK;IDCNLLEFK;VGTLDVLVGLSDELAK				889	9646;11921;13211;13835;33138	True;True;True;True;True	9779;12099;13407;14046;33704	51790;64686;64687;71793;75287;179071;179072;179073;179074;179075	52689;65770;65771;73002;76633;182339;182340;182341;182342;182343	52689;65771;73002;76633;182339			-1
Q9UKY7	Q9UKY7	2	2	2	Protein CDV3 homolog	CDV3	sp|Q9UKY7|CDV3_HUMAN Protein CDV3 homolog OS=Homo sapiens OX=9606 GN=CDV3 PE=1 SV=1	1	2	2	2	0	0	0	0	0	0	1	2	0	0	0	0	0	0	1	2	0	0	0	0	0	0	1	2	14.3	14.3	14.3	27.335	258	258	0	5.0184	0	0	0	0	0	0	8.9	14.3	12197000	0	0	0	0	0	0	4523100	7674100	0	0	0	0	0	0	0	0	0	0	0	0	0	0	1	2	3	KTPQGPPEIYSDTQFPSLQSTAK;LQLDNQYAVLENQK				3819	16924;20283	True;True	17178;20569	92090;92091;110023	93759;93760;111928	93760;111928			-1
Q99570	Q99570	4	4	4	Phosphoinositide 3-kinase regulatory subunit 4	PIK3R4	sp|Q99570|PI3R4_HUMAN Phosphoinositide 3-kinase regulatory subunit 4 OS=Homo sapiens OX=9606 GN=PIK3R4 PE=1 SV=3	1	4	4	4	1	1	1	0	2	1	1	0	1	1	1	0	2	1	1	0	1	1	1	0	2	1	1	0	3.4	3.4	3.4	153.1	1358	1358	0	8.1761	1.1	0.6	0.6	0	1.7	1	0.6	0	12179000	1362200	1709300	932310	0	6239800	1934900	0	0	0	0	0	0	0	0	0	0	0	1	1	0	2	1	1	0	6	GVIDLAALGITGR;SIFDYALR;TELQQLIQQK;VFAIQDPTLPLTSYK				3078	12603;28051;30292;32802	True;True;True;True	12791;28537;30811;33360	68404;68405;151548;151549;151550;163360;176989	69551;69552;154136;154137;154138;166156;180181	69552;154137;166156;180181			-1
Q9BQG2	Q9BQG2	2	2	2	Peroxisomal NADH pyrophosphatase NUDT12	NUDT12	sp|Q9BQG2|NUD12_HUMAN Peroxisomal NADH pyrophosphatase NUDT12 OS=Homo sapiens OX=9606 GN=NUDT12 PE=1 SV=1	1	2	2	2	1	0	1	1	1	0	2	0	1	0	1	1	1	0	2	0	1	0	1	1	1	0	2	0	11.3	11.3	11.3	52.075	462	462	0	7.4825	5.2	0	5.2	5.2	6.1	0	11.3	0	12113000	1704400	0	1802600	1184900	2109800	0	5311000	0	0	0	0	0	0	0	0	0	0	0	0	0	1	0	2	0	3	ESHPATVFILFSDLNPLVTLGGNK;LTGILSHSPSLLNETSENGWTALMYAAR				3131	7951;20889	True;True	8058;21180	42770;42771;42772;42773;113096;113097	43510;43511;43512;43513;115030;115031	43510;115031			-1
O95149	O95149	2	2	2	Snurportin-1	SNUPN	sp|O95149|SPN1_HUMAN Snurportin-1 OS=Homo sapiens OX=9606 GN=SNUPN PE=1 SV=1	1	2	2	2	0	1	1	1	0	1	1	1	0	1	1	1	0	1	1	1	0	1	1	1	0	1	1	1	10.3	10.3	10.3	41.142	360	360	0	20.01	0	2.8	2.8	7.5	0	2.8	2.8	2.8	12084000	0	1921900	1553500	4537400	0	1246900	1287400	1537100	0	0	0	0	0	0	0	0	0	0	1	1	0	0	0	0	2	LPEEEGLGEK;MEELSQALASSFSVSQDLNSTAAPHPR				479	19954;21908	True;True	20239;22232	108394;108395;108396;108397;108398;118687	110297;110298;110299;110300;110301;120661	110300;120661			-1
Q1ED39	Q1ED39	3	3	3	Lysine-rich nucleolar protein 1	KNOP1	sp|Q1ED39|KNOP1_HUMAN Lysine-rich nucleolar protein 1 OS=Homo sapiens OX=9606 GN=KNOP1 PE=1 SV=1	1	3	3	3	0	0	0	1	1	1	1	0	0	0	0	1	1	1	1	0	0	0	0	1	1	1	1	0	8.7	8.7	8.7	51.588	458	458	0	5.4733	0	0	0	3.7	2.4	2.6	2.6	0	12030000	0	0	0	1620700	2143700	4418300	3846900	0	0	0	0	0	0	0	0	0	0	0	0	0	0	1	1	0	2	AADSLQQNLQR;GAGLGFSTAPNK;YSVLNNDDYFADVSPLR				2147	60;10388;36852	True;True;True	60;10536;37474	295;55926;55927;199357	299;56899;56900;203016	299;56900;203016			-1
O15116	O15116	3	3	3	U6 snRNA-associated Sm-like protein LSm1	LSM1	sp|O15116|LSM1_HUMAN U6 snRNA-associated Sm-like protein LSm1 OS=Homo sapiens OX=9606 GN=LSM1 PE=1 SV=1	1	3	3	3	0	0	1	1	1	0	2	2	0	0	1	1	1	0	2	2	0	0	1	1	1	0	2	2	30.1	30.1	30.1	15.179	133	133	0	11.975	0	0	12	12	12.8	0	24.8	18	12015000	0	0	920470	1658900	1716400	0	5472900	2246700	0	0	0	0	0	0	0	0	0	0	0	0	1	0	2	2	5	MNYMPGTASLIEDIDKK;SIDQFANLVLHQTVER;TLIGFLR				173	22500;28030;30951	True;True;True	22896;28516;31479	122156;122157;122158;151440;151441;151442;167000	124178;124179;124180;154028;154029;154030;169904	124179;154028;169904			-1
Q96FV2	Q96FV2	4	4	4	Secernin-2	SCRN2	sp|Q96FV2|SCRN2_HUMAN Secernin-2 OS=Homo sapiens OX=9606 GN=SCRN2 PE=1 SV=3	1	4	4	4	0	0	0	0	2	1	2	2	0	0	0	0	2	1	2	2	0	0	0	0	2	1	2	2	16.5	16.5	16.5	46.596	425	425	0	6.4078	0	0	0	0	8.5	2.6	8	8.5	11975000	0	0	0	0	3996600	5379000	591070	2008700	0	0	0	0	0	0	0	0	0	0	0	0	1	1	2	1	5	EPVGEGEALLGMDLLR;GWWDGQGAFDFAQIFSLTQQPVR;NISNQLSIGTDISAQHPELR;TEAWVLETAGR				2931	7724;12785;23553;30242	True;True;True;True	7831;12976;23978;30761	41711;41712;69550;128125;128126;163154;163155	42438;42439;70707;130258;130259;165950;165951	42438;70707;130259;165950			-1
Q9H900	Q9H900	4	4	4	Protein zwilch homolog	ZWILCH	sp|Q9H900|ZWILC_HUMAN Protein zwilch homolog OS=Homo sapiens OX=9606 GN=ZWILCH PE=1 SV=2	1	4	4	4	2	1	0	0	2	2	2	3	2	1	0	0	2	2	2	3	2	1	0	0	2	2	2	3	8.8	8.8	8.8	67.213	591	591	0	9.3889	4.7	4.1	0	0	4.1	4.1	4.1	8.8	11972000	2957800	588920	0	0	1502700	1221000	1182000	4519100	0	0	0	0	845110	671580	630800	0	2	1	0	0	2	2	2	3	12	INLPVTALPPLWVR;NILNENDIVFIVEK;SAVELVQEFLNDLNK;SAVELVQEFLNDLNKLDGFGDSTK				3409	15199;23506;27285;27286	True;True;True;True	15434;23931;27761;27762	82725;82726;127856;127857;147660;147661;147662;147663;147664;147665;147666;147667	84177;84178;129987;129988;150201;150202;150203;150204;150205;150206;150207;150208	84178;129987;150201;150206			-1
O95059	O95059	1	1	1	Ribonuclease P protein subunit p14	RPP14	sp|O95059|RPP14_HUMAN Ribonuclease P protein subunit p14 OS=Homo sapiens OX=9606 GN=RPP14 PE=1 SV=3	1	1	1	1	1	0	1	1	1	1	1	1	1	0	1	1	1	1	1	1	1	0	1	1	1	1	1	1	16.1	16.1	16.1	13.693	124	124	0	5.7352	16.1	0	16.1	16.1	16.1	16.1	16.1	16.1	11964000	1128900	0	1192600	1644000	2488000	1455300	1933200	2122100	0	0	0	0	0	0	0	0	1	0	1	1	2	1	1	1	8	DLFGEVDAALPLDILTYEEK				474	4581	TRUE	4646	24778;24779;24780;24781;24782;24783;24784;24785	25126;25127;25128;25129;25130;25131;25132;25133	25132			-1
Q9NQT8	Q9NQT8	4	4	3	Kinesin-like protein KIF13B	KIF13B	sp|Q9NQT8|KI13B_HUMAN Kinesin-like protein KIF13B OS=Homo sapiens OX=9606 GN=KIF13B PE=1 SV=2	1	4	4	3	2	2	2	1	1	1	1	1	2	2	2	1	1	1	1	1	1	1	1	0	0	0	0	0	3.3	3.3	2.8	202.79	1826	1826	0	5.9381	1.5	1.6	1.1	0.5	0.5	0.5	0.5	0.5	11933000	1672600	1301200	3591800	1160800	1292600	909380	1064900	940180	0	0	0	0	0	0	0	0	2	1	1	1	1	1	1	1	9	CFLVNLNADPALNELLVYYLK;DSVLTWLLK;LSLVDLAGSER;SLTTLGLVISALADQSAGK				3498	3321;5315;20656;28642	True;True;True;True	3364;5396;20944;29139	18078;29010;29011;29012;29013;29014;29015;29016;29017;111850;154784	18366;29532;29533;29534;29535;29536;29537;29538;29539;113765;157401	18366;29534;113765;157401			-1
Q99541	Q99541	2	2	2	Perilipin-2	PLIN2	sp|Q99541|PLIN2_HUMAN Perilipin-2 OS=Homo sapiens OX=9606 GN=PLIN2 PE=1 SV=2	1	2	2	2	1	0	1	2	0	1	1	1	1	0	1	2	0	1	1	1	1	0	1	2	0	1	1	1	5.7	5.7	5.7	48.075	437	437	0.0016212	3.5068	2.5	0	3.2	5.7	0	2.5	2.5	2.5	11928000	2146900	0	857120	3057800	0	2137500	1744300	1984000	0	0	0	0	0	0	0	0	0	0	0	0	0	0	0	0	0	EVSDSLLTSSK;HMGVMAGDIYSVFR				3074	8407;13300	True;True	8517;13500	45038;45039;45040;45041;45042;72341;72342	45792;45793;45794;45795;45796;73581;73582	45793;73582			-1
Q9Y483	Q9Y483	3	3	3	Metal-response element-binding transcription factor 2	MTF2	sp|Q9Y483|MTF2_HUMAN Metal-response element-binding transcription factor 2 OS=Homo sapiens OX=9606 GN=MTF2 PE=1 SV=3	1	3	3	3	0	2	1	1	1	1	0	0	0	2	1	1	1	1	0	0	0	2	1	1	1	1	0	0	8.6	8.6	8.6	67.089	593	593	0.001098	3.774	0	4.9	2	2	3.7	2	0	0	11906000	0	5494700	1060700	1620400	1969200	1760600	0	0	0	0	0	0	0	0	0	0	0	2	0	0	1	0	0	0	3	QTLPYSVADLEWDAGHK;TEGTAHSSNTSDVDFTGASSAK;WSDGLFYLGTIK				3990	26445;30273;35617	True;True;True	26912;30792;36222	143447;163269;192713;192714;192715;192716	145876;166065;196260;196261;196262;196263	145876;166065;196261			-1
O14734	O14734	2	2	2	Acyl-coenzyme A thioesterase 8	ACOT8	sp|O14734|ACOT8_HUMAN Acyl-coenzyme A thioesterase 8 OS=Homo sapiens OX=9606 GN=ACOT8 PE=1 SV=1	1	2	2	2	1	2	1	1	0	1	1	1	1	2	1	1	0	1	1	1	1	2	1	1	0	1	1	1	11	11	11	35.914	319	319	0	6.7604	5	11	5	5	0	5	5	5	11877000	1815600	3379500	1426900	2071900	0	1799200	0	1383500	0	0	0	0	0	0	0	0	1	2	1	1	0	1	1	1	8	LFGGQIVGQALVAAAK;SVLVTTVLNLEPLDEDLFR				127	17978;29680	True;True	18239;30192	97561;97562;97563;97564;97565;97566;97567;160134	99274;99275;99276;99277;99278;99279;99280;162806	99280;162806			-1
Q9Y294	Q9Y294	3	3	2	Histone chaperone ASF1A	ASF1A	sp|Q9Y294|ASF1A_HUMAN Histone chaperone ASF1A OS=Homo sapiens OX=9606 GN=ASF1A PE=1 SV=1	1	3	3	2	1	0	0	1	0	2	0	0	1	0	0	1	0	2	0	0	0	0	0	1	0	2	0	0	25	25	21.1	22.968	204	204	0	15.09	3.9	0	0	13.7	0	21.1	0	0	11876000	2495600	0	0	2856200	0	6524100	0	0	0	0	0	0	0	0	0	0	0	0	0	1	0	2	0	0	3	IIYVGSAESEEYDQVLDSVLVGPVPAGR;NILASNPR;VGYYVNNEYTETELR				3908	14694;23488;33168	True;True;True	14917;23913;33734	79950;79951;127778;179231	81333;81334;129909;182514	81334;129909;182514			-1
Q9NQ50	Q9NQ50	3	3	3	39S ribosomal protein L40, mitochondrial	MRPL40	sp|Q9NQ50|RM40_HUMAN 39S ribosomal protein L40, mitochondrial OS=Homo sapiens OX=9606 GN=MRPL40 PE=1 SV=1	1	3	3	3	1	0	1	0	1	2	1	1	1	0	1	0	1	2	1	1	1	0	1	0	1	2	1	1	20.9	20.9	20.9	24.49	206	206	0	9.1374	7.8	0	7.8	0	4.4	16.5	7.8	7.8	11840000	906920	0	4276700	0	774500	3395500	1160200	1326200	0	0	0	0	0	0	0	0	1	0	1	0	0	2	1	1	6	ATQELIPIEDFITPLK;DPNLFPFEK;EGPHYTPPIPNYQPPEGR				3488	2776;5068;6629	True;True;True	2814;5145;6725	15238;15239;15240;15241;15242;27712;36089	15502;15503;15504;15505;15506;28204;36724	15504;28204;36724			-1
Q16595	Q16595	1	1	1	Frataxin, mitochondrial;Frataxin intermediate form;Frataxin(56-210);Frataxin(78-210);Frataxin mature form	FXN	sp|Q16595|FRDA_HUMAN Frataxin, mitochondrial OS=Homo sapiens OX=9606 GN=FXN PE=1 SV=2	1	1	1	1	1	0	0	0	0	1	1	0	1	0	0	0	0	1	1	0	1	0	0	0	0	1	1	0	8.1	8.1	8.1	23.135	210	210	0	9.8092	8.1	0	0	0	0	8.1	8.1	0	11828000	3736400	0	0	0	0	4021000	4070400	0	0	0	0	0	0	0	0	0	1	0	0	0	0	1	1	0	3	SGTLGHPGSLDETTYER				2122	27936	TRUE	28422	150977;150978;150979	153556;153557;153558	153557			-1
O76071	O76071	3	3	3	Probable cytosolic iron-sulfur protein assembly protein CIAO1	CIAO1	sp|O76071|CIAO1_HUMAN Probable cytosolic iron-sulfur protein assembly protein CIAO1 OS=Homo sapiens OX=9606 GN=CIAO1 PE=1 SV=1	1	3	3	3	1	1	0	0	0	1	1	1	1	1	0	0	0	1	1	1	1	1	0	0	0	1	1	1	10	10	10	37.84	339	339	0	11.218	2.9	2.4	0	0	0	2.9	7.1	2.9	11780000	3120400	1422400	0	0	0	3016000	1294700	2927000	0	0	0	0	0	0	0	0	1	0	0	0	0	1	1	1	4	DSLVLLGR;MKDSLVLLGR;TIYDIAWCQLTGALATACGDDAIR				445	5276;22248;30804	True;True;True	5356;22611;31331	28831;120676;120677;120678;166188	29353;122685;122686;122687;169079	29353;122685;169079			-1
P17152	P17152	1	1	1	Transmembrane protein 11, mitochondrial	TMEM11	sp|P17152|TMM11_HUMAN Transmembrane protein 11, mitochondrial OS=Homo sapiens OX=9606 GN=TMEM11 PE=1 SV=1	1	1	1	1	0	0	1	1	1	0	1	0	0	0	1	1	1	0	1	0	0	0	1	1	1	0	1	0	4.2	4.2	4.2	21.541	192	192	0.0074944	2.3219	0	0	4.2	4.2	4.2	0	4.2	0	11747000	0	0	2427900	3299600	2911700	0	3107300	0	0	0	0	0	0	0	0	0	0	0	1	0	0	0	0	0	1	YIVIEPTR				831	36322	TRUE	36933	196567;196568;196569;196570	200205;200206;200207;200208	200207			-1
Q9HAU5	Q9HAU5	3	3	3	Regulator of nonsense transcripts 2	UPF2	sp|Q9HAU5|RENT2_HUMAN Regulator of nonsense transcripts 2 OS=Homo sapiens OX=9606 GN=UPF2 PE=1 SV=1	1	3	3	3	1	2	0	1	2	0	2	2	1	2	0	1	2	0	2	2	1	2	0	1	2	0	2	2	3.3	3.3	3.3	147.81	1272	1272	0	5.8742	1.7	2.4	0	0.7	2.4	0	2.4	2.6	11709000	796250	2069300	0	1431200	2750600	0	3346900	1314800	1196500	1430400	0	0	1383400	0	1772800	0	2	2	0	1	3	0	3	2	13	AFVPAILFK;DHPFPIDIDYMISDTLELLRPK;QQEEEAAAQMK				3430	872;4199;26196	True;True;True	881;4258;26662	4645;4646;4647;4648;22703;22704;22705;22706;22707;22708;22709;22710;142238	4717;4718;4719;4720;23043;23044;23045;23046;23047;23048;23049;23050;144647	4717;23046;144647			-1
Q9Y4R8	Q9Y4R8	3	3	3	Telomere length regulation protein TEL2 homolog	TELO2	sp|Q9Y4R8|TELO2_HUMAN Telomere length regulation protein TEL2 homolog OS=Homo sapiens OX=9606 GN=TELO2 PE=1 SV=2	1	3	3	3	1	3	2	1	2	2	2	1	1	3	2	1	2	2	2	1	1	3	2	1	2	2	2	1	7.9	7.9	7.9	91.746	837	837	0	15.297	1.9	7.9	4.4	1.9	5.4	4.4	4.4	1.9	11697000	414400	2485100	1334000	699870	2731700	1370300	2059200	602240	0	933480	982280	791720	1466300	640820	1083900	0	1	3	3	2	3	3	3	1	19	ALVAVTVTDPAPVADYLTSQFYALNYSLR;AMEAVLTGLVEAALGPEVLSR;MDILDVLTLAAQELSR				4006	1879;1949;21803	True;True;True	1904;1975;22116	10256;10257;10664;10665;10666;10667;118057;118058;118059;118060;118061;118062;118063;118064;118065;118066;118067;118068;118069	10433;10434;10848;10849;10850;10851;120019;120020;120021;120022;120023;120024;120025;120026;120027;120028;120029;120030;120031	10433;10849;120019			-1
Q9HC07	Q9HC07	2	2	2	Transmembrane protein 165	TMEM165	sp|Q9HC07|TM165_HUMAN Transmembrane protein 165 OS=Homo sapiens OX=9606 GN=TMEM165 PE=1 SV=1	1	2	2	2	1	0	1	0	1	1	0	0	1	0	1	0	1	1	0	0	1	0	1	0	1	1	0	0	11.7	11.7	11.7	34.905	324	324	0.00028694	4.6893	5.6	0	6.2	0	6.2	6.2	0	0	11684000	1969900	0	3218300	0	3671600	2824100	0	0	0	0	0	0	0	0	0	0	1	0	1	0	1	1	0	0	4	LLNGPGDVETGTSITVPQKK;MSPDEGQEELEEVQAELK				3442	19355;22672	True;True	19629;23074	105081;105082;105083;123103	106956;106957;106958;125157	106956;125157			-1
Q14534	Q14534	3	3	3	Squalene monooxygenase	SQLE	sp|Q14534|ERG1_HUMAN Squalene monooxygenase OS=Homo sapiens OX=9606 GN=SQLE PE=1 SV=3	1	3	3	3	0	0	0	0	0	2	2	0	0	0	0	0	0	2	2	0	0	0	0	0	0	2	2	0	9.4	9.4	9.4	63.922	574	574	0	11.069	0	0	0	0	0	6.6	7.5	0	11682000	0	0	0	0	0	5341600	6340100	0	0	0	0	0	0	0	0	0	0	0	0	0	0	1	2	0	3	ALLSSGAVLYK;DLGLGDTVEGLDAQVVNGYMIHDQESK;ELHAPLTVVADGLFSK				1962	1702;4603;7188	True;True;True	1724;4668;7285	9099;24914;24915;38970	9205;25264;25265;39690	9205;25264;39690			-1
Q9Y4C1	Q9Y4C1	5	4	4	Lysine-specific demethylase 3A	KDM3A	sp|Q9Y4C1|KDM3A_HUMAN Lysine-specific demethylase 3A OS=Homo sapiens OX=9606 GN=KDM3A PE=1 SV=4	1	5	4	4	1	1	1	1	0	2	3	3	1	1	1	1	0	1	2	2	1	1	1	1	0	1	2	2	5.4	4.5	4.5	147.34	1321	1321	0	9.8786	1.9	0.8	0.8	0.8	0	1.9	2.6	3.6	11681000	2500400	1321300	1143800	1096100	0	0	2471300	3147700	0	0	0	0	0	0	0	0	1	0	0	0	0	1	2	2	6	AGLGSITSVR;ILDDIFASLVQNK;NVVGIDLDTAK;SSTVLHTFNSTILTPVSNNNSGFLR;VAEDFVSPEHVK				3997	997;14783;24635;29374;32235	True;True;True;True;False	1009;15006;25086;29886;32785	5319;80412;80413;134142;134143;134144;134145;158592;158593;174000;174001;174002	5398;81798;81799;136413;136414;136415;136416;161246;161247;177105;177106;177107	5398;81798;136415;161246;177105			-1
Q9NXV6	Q9NXV6	2	2	2	CDKN2A-interacting protein	CDKN2AIP	sp|Q9NXV6|CARF_HUMAN CDKN2A-interacting protein OS=Homo sapiens OX=9606 GN=CDKN2AIP PE=1 SV=3	1	2	2	2	1	1	0	1	2	1	1	1	1	1	0	1	2	1	1	1	1	1	0	1	2	1	1	1	3.8	3.8	3.8	61.124	580	580	0	5.8441	2.2	2.2	0	1.6	3.8	2.2	2.2	2.2	11657000	1220400	1320400	0	2285200	3126700	2386600	0	1317600	0	0	0	0	0	0	0	0	1	1	0	0	1	1	1	1	6	NSSSSGTSLLTPK;VAAWVEALR				3629	24340;32202	True;True	24787;32750	132597;132598;132599;132600;132601;132602;173777;173778	134795;134796;134797;134798;134799;134800;176874;176875	134798;176874			-1
P30622	P30622	3	3	3	CAP-Gly domain-containing linker protein 1	CLIP1	sp|P30622|CLIP1_HUMAN CAP-Gly domain-containing linker protein 1 OS=Homo sapiens OX=9606 GN=CLIP1 PE=1 SV=2	1	3	3	3	0	1	0	1	0	2	2	0	0	1	0	1	0	2	2	0	0	1	0	1	0	2	2	0	2.9	2.9	2.9	162.24	1438	1438	0	6.5372	0	0.8	0	1.2	0	1.7	1.7	0	11654000	0	1689600	0	1665400	0	4467900	3831500	0	0	0	0	0	0	2301300	1977200	0	0	1	0	1	0	2	2	0	6	AAQTAEDAMQIMEQMTK;SQQLSALQEENVK;TPTAVVAPVEK				1031	244;29135;31408	True;True;True	242;29645;31946	1230;157372;157373;169533;169534;169535	1277;160024;160025;172558;172559;172560	1277;160024;172560			-1
P11166	P11166	1	1	1	Solute carrier family 2, facilitated glucose transporter member 1	SLC2A1	sp|P11166|GTR1_HUMAN Solute carrier family 2, facilitated glucose transporter member 1 OS=Homo sapiens OX=9606 GN=SLC2A1 PE=1 SV=2	1	1	1	1	1	1	1	1	1	1	1	1	1	1	1	1	1	1	1	1	1	1	1	1	1	1	1	1	1.6	1.6	1.6	54.083	492	492	0.0058022	2.4305	1.6	1.6	1.6	1.6	1.6	1.6	1.6	1.6	11650000	1176600	1169300	1329400	1057000	1554000	1944600	1378800	2040000	0	0	0	0	0	0	0	0	1	1	1	1	1	1	1	1	8	VTILELFR				733	34757	TRUE	35352	188138;188139;188140;188141;188142;188143;188144;188145	191556;191557;191558;191559;191560;191561;191562;191563	191559			-1
Q96QE3	Q96QE3	2	2	2	ATPase family AAA domain-containing protein 5	ATAD5	sp|Q96QE3|ATAD5_HUMAN ATPase family AAA domain-containing protein 5 OS=Homo sapiens OX=9606 GN=ATAD5 PE=1 SV=4	1	2	2	2	1	0	0	2	1	1	0	0	1	0	0	2	1	1	0	0	1	0	0	2	1	1	0	0	1.2	1.2	1.2	207.57	1844	1844	0	5.2645	0.8	0	0	1.2	0.8	0.8	0	0	11644000	648330	0	0	9123100	1023300	849230	0	0	0	0	0	0	0	0	0	0	1	0	0	1	1	1	0	0	4	NIFSPSEDLFSFLK;SLLYVGNR				3021	23465;28520	True;True	23890;29014	127645;127646;127647;127648;154109	129765;129766;129767;129768;156720	129766;156720			-1
Q9Y6X4	Q9Y6X4	4	4	4	Soluble lamin-associated protein of 75 kDa	FAM169A	sp|Q9Y6X4|F169A_HUMAN Soluble lamin-associated protein of 75 kDa OS=Homo sapiens OX=9606 GN=FAM169A PE=1 SV=2	1	4	4	4	1	1	0	1	2	0	2	1	1	1	0	1	2	0	2	1	1	1	0	1	2	0	2	1	11	11	11	74.954	670	670	0	11.89	1.5	4.5	0	4.5	3.3	0	4.8	3.3	11617000	1668900	1294300	0	2317100	2931000	0	2763700	642330	0	0	0	0	0	0	0	0	0	1	0	1	1	0	1	1	5	DFGLHMLEDFVDSFTEDALGLR;ILALFAPEDSLTAVALYLADQWWAIDDIVK;ILALSQNEPK;TSQTSLTASINK				4078	3878;14756;14758;31656	True;True;True;True	3929;14979;14981;32195	20848;20849;80277;80278;80284;80285;80286;170782	21161;21162;81663;81664;81670;81671;81672;173828	21161;81663;81671;173828			-1
O95983	O95983	2	2	2	Methyl-CpG-binding domain protein 3	MBD3	sp|O95983|MBD3_HUMAN Methyl-CpG-binding domain protein 3 OS=Homo sapiens OX=9606 GN=MBD3 PE=1 SV=1	1	2	2	2	0	0	2	0	1	1	2	1	0	0	2	0	1	1	2	1	0	0	2	0	1	1	2	1	18.6	18.6	18.6	32.844	291	291	0	6.7089	0	0	18.6	0	5.2	13.4	18.6	13.4	11598000	0	0	2791500	0	3033900	805880	4051800	915350	0	0	2564000	0	0	0	2635000	0	0	0	2	0	1	1	2	1	7	GLQGVGPGCTDETLLSAIASALHTSTMPITGQLSAAVEK;LSGLNAFDIAEELVK				548	11704;20587	True;True	11877;20875	63503;63504;63505;63506;111518;111519;111520	64572;64573;64574;64575;113432;113433;113434	64572;113433			-1
Q96GD4	Q96GD4	3	3	3	Aurora kinase B	AURKB	sp|Q96GD4|AURKB_HUMAN Aurora kinase B OS=Homo sapiens OX=9606 GN=AURKB PE=1 SV=3	1	3	3	3	1	1	3	0	3	1	2	2	1	1	3	0	3	1	2	2	1	1	3	0	3	1	2	2	9.6	9.6	9.6	39.31	344	344	0	9.1592	3.5	3.5	9.6	0	9.6	3.5	6.1	7.3	11579000	1905300	1506600	1312900	0	1957200	2456900	0	2440400	0	0	0	0	0	0	0	0	1	1	3	0	5	1	4	2	17	DIKPENLLLGLK;LPLAQVSAHPWVR;LYNYFYDR				2944	4290;20023;21563	True;True;True	4352;20308;21860	23176;23177;23178;23179;23180;23181;108780;108781;108782;108783;116690;116691;116692;116693;116694;116695;116696	23518;23519;23520;23521;23522;23523;110683;110684;110685;110686;118639;118640;118641;118642;118643;118644;118645	23520;110685;118644			-1
P14927	P14927	2	2	2	Cytochrome b-c1 complex subunit 7	UQCRB	sp|P14927|QCR7_HUMAN Cytochrome b-c1 complex subunit 7 OS=Homo sapiens OX=9606 GN=UQCRB PE=1 SV=2	1	2	2	2	0	0	0	0	0	1	1	2	0	0	0	0	0	1	1	2	0	0	0	0	0	1	1	2	22.5	22.5	22.5	13.53	111	111	0.00084531	4.3419	0	0	0	0	0	13.5	13.5	22.5	11573000	0	0	0	0	0	1950400	2364200	7257900	0	0	0	0	0	0	0	0	0	0	0	0	0	0	0	1	1	DDTIYEDEDVKEAIR;WYYNAAGFNK				801	3787;35718	True;True	3837;36324	20385;20386;20387;193253	20696;20697;20698;196800	20697;196800			-1
P45877	P45877	3	3	3	Peptidyl-prolyl cis-trans isomerase C	PPIC	sp|P45877|PPIC_HUMAN Peptidyl-prolyl cis-trans isomerase C OS=Homo sapiens OX=9606 GN=PPIC PE=1 SV=1	1	3	3	3	1	1	0	2	1	0	1	1	1	1	0	2	1	0	1	1	1	1	0	2	1	0	1	1	14.6	14.6	14.6	22.763	212	212	0	5.328	4.7	6.1	0	8.5	4.7	0	3.8	4.7	11546000	805760	2777400	0	3412000	1571100	0	1956200	1023200	0	0	0	0	0	0	0	0	1	0	0	1	1	0	0	1	4	IVIGLFGK;TPFVVEIADW;TVENFVALATGEK				1197	15997;31331;31886	True;True;True	16244;31868;32427	87230;87231;169104;169105;169106;169107;172037	88842;88843;172129;172130;172131;172132;175096	88842;172132;175096			-1
Q09666	Q09666	3	3	3	Neuroblast differentiation-associated protein AHNAK	AHNAK	sp|Q09666|AHNK_HUMAN Neuroblast differentiation-associated protein AHNAK OS=Homo sapiens OX=9606 GN=AHNAK PE=1 SV=2	1	3	3	3	1	0	0	0	2	2	0	1	1	0	0	0	2	2	0	1	1	0	0	0	2	2	0	1	3.1	3.1	3.1	629.09	5890	5890	0.00083403	4.0307	2.1	0	0	0	2.9	0.9	0	2.1	11525000	2384400	0	0	0	4288600	1789200	0	3063400	0	0	0	0	0	0	0	0	1	0	0	0	2	2	0	1	6	FSMPGFK;ISMPDFDLHLK;MYFPDVEFDIK				1772	9945;15683;22883	True;True;True	10085;15925;23301	53450;53451;53452;85428;85429;124413	54382;54383;54384;86947;86948;126502	54382;86947;126502			-1
Q8IWB7	Q8IWB7	2	2	2	WD repeat and FYVE domain-containing protein 1	WDFY1	sp|Q8IWB7|WDFY1_HUMAN WD repeat and FYVE domain-containing protein 1 OS=Homo sapiens OX=9606 GN=WDFY1 PE=1 SV=1	1	2	2	2	1	0	1	1	0	1	1	1	1	0	1	1	0	1	1	1	1	0	1	1	0	1	1	1	5.1	5.1	5.1	46.323	410	410	0.00083218	3.9658	2.7	0	2.7	2.4	0	2.7	2.7	2.7	11507000	1410400	0	1136900	2591300	0	2094800	1631100	2642200	0	0	0	0	0	0	0	0	0	0	1	0	0	0	0	1	2	CEQPFFWNIK;EDGVITASEDR				2530	3302;6111	True;True	3345;6199	17981;33477;33478;33479;33480;33481	18269;34075;34076;34077;34078;34079	18269;34075			-1
Q9Y4D8	Q9Y4D8	1	1	1	Probable E3 ubiquitin-protein ligase HECTD4	HECTD4	sp|Q9Y4D8|HECD4_HUMAN Probable E3 ubiquitin-protein ligase HECTD4 OS=Homo sapiens OX=9606 GN=HECTD4 PE=1 SV=5	1	1	1	1	0	1	1	0	1	0	1	1	0	1	1	0	1	0	1	1	0	1	1	0	1	0	1	1	0.2	0.2	0.2	439.34	3996	3996	0.0089286	2.2438	0	0.2	0.2	0	0.2	0	0.2	0.2	11487000	0	1543800	2609000	0	2697100	0	2637800	1999200	0	0	0	0	0	0	0	0	0	1	1	0	1	0	1	1	5	IASLLLAK				4000	13766	TRUE	13977	74970;74971;74972;74973;74974	76313;76314;76315;76316;76317	76313			-1
Q13586	Q13586	2	2	2	Stromal interaction molecule 1	STIM1	sp|Q13586|STIM1_HUMAN Stromal interaction molecule 1 OS=Homo sapiens OX=9606 GN=STIM1 PE=1 SV=3	1	2	2	2	2	0	0	0	0	2	2	1	2	0	0	0	0	2	2	1	2	0	0	0	0	2	2	1	2.8	2.8	2.8	77.422	685	685	0.0016056	3.2974	2.8	0	0	0	0	2.8	2.8	1.3	11424000	2585400	0	0	0	0	2965700	3531500	2340900	0	0	0	0	0	0	0	0	1	0	0	0	0	1	1	1	4	LISVEDLWK;YAEEELEQVR				1889	18805;35742	True;True	19076;36348	102190;102191;102192;102193;193407;193408;193409	104017;104018;104019;104020;196976;196977;196978	104018;196976			-1
Q9HBI1	Q9HBI1	3	3	1	Beta-parvin	PARVB	sp|Q9HBI1|PARVB_HUMAN Beta-parvin OS=Homo sapiens OX=9606 GN=PARVB PE=1 SV=1	1	3	3	1	1	2	0	1	2	1	2	0	1	2	0	1	2	1	2	0	1	1	0	1	1	0	1	0	9.6	9.6	3.8	41.714	364	364	0	10.392	3.8	6	0	3.8	6	3.6	6	0	11407000	765330	2496900	0	790690	2960200	1103800	3289800	0	0	1815200	0	0	2037500	0	2157000	0	1	2	0	1	1	0	2	0	7	DAFDTLFDHAPDK;VLLDWINDVLVEER;VLYNLFTK				3439	3587;33698;33940	True;True;True	3633;34274;34518	19282;182365;182366;182367;182368;182369;183717;183718;183719	19573;185717;185718;185719;185720;185721;187077;187078;187079	19573;185718;187079			-1
P49810;P49768	P49810;P49768	2;2	2;2	2;2	Presenilin-2;Presenilin-2 NTF subunit;Presenilin-2 CTF subunit;Presenilin-1;Presenilin-1 NTF subunit;Presenilin-1 CTF subunit;Presenilin-1 CTF12	PSEN2;PSEN1	sp|P49810|PSN2_HUMAN Presenilin-2 OS=Homo sapiens OX=9606 GN=PSEN2 PE=1 SV=1;sp|P49768|PSN1_HUMAN Presenilin-1 OS=Homo sapiens OX=9606 GN=PSEN1 PE=1 SV=1	2	2	2	2	1	2	1	1	0	2	1	1	1	2	1	1	0	2	1	1	1	2	1	1	0	2	1	1	5.4	5.4	5.4	50.14	448	448;467	0	5.4074	3.3	5.4	3.3	3.3	0	5.4	3.3	3.3	11404000	613770	3006500	836640	906330	0	4147800	1161400	732020	0	2893400	0	0	0	2680300	0	0	1	2	1	1	0	2	1	1	9	LGLGDFIFYSVLVGK;MLVETAQER				1299	18343;22383	True;True	18612;22760	99726;99727;99728;99729;99730;99731;99732;121471;121472	101511;101512;101513;101514;101515;101516;101517;123483;123484	101515;123484			-1;-1
Q8WVD3	Q8WVD3	2	2	2	E3 ubiquitin-protein ligase RNF138	RNF138	sp|Q8WVD3|RN138_HUMAN E3 ubiquitin-protein ligase RNF138 OS=Homo sapiens OX=9606 GN=RNF138 PE=1 SV=1	1	2	2	2	0	0	0	2	0	0	1	1	0	0	0	2	0	0	1	1	0	0	0	2	0	0	1	1	8.2	8.2	8.2	28.192	245	245	0	4.8464	0	0	0	8.2	0	0	3.7	3.7	11404000	0	0	0	4521400	0	0	2823100	4059100	0	0	0	0	0	0	0	0	0	0	0	0	0	0	1	1	2	ALDLENIMR;CPLCQESNFTR				2738	1478;3438	True;True	1498;3483	7910;7911;7912;18576	8015;8016;8017;18865	8016;18865			-1
Q96GM5;Q6STE5;Q92925	Q96GM5	4;1;1	4;1;1	4;1;1	SWI/SNF-related matrix-associated actin-dependent regulator of chromatin subfamily D member 1	SMARCD1	sp|Q96GM5|SMRD1_HUMAN SWI/SNF-related matrix-associated actin-dependent regulator of chromatin subfamily D member 1 OS=Homo sapiens OX=9606 GN=SMARCD1 PE=1 SV=2	3	4	4	4	0	1	0	2	1	2	1	0	0	1	0	2	1	2	1	0	0	1	0	2	1	2	1	0	10.7	10.7	10.7	58.232	515	515;483;531	0	8.6133	0	2.5	0	5.8	2.5	5	2.3	0	11400000	0	1104200	0	2866200	2241500	3492500	1695400	0	0	0	0	0	0	0	0	0	0	1	0	2	1	2	0	0	6	ELVPESQAYMDLLAFER;IHETIETINQLK;TATTQETDGFQVK;TMTDVVGNPEEER				2946	7428;14446;30088;31194	True;True;True;True	7525;14666;30604;31729	40124;78599;162335;162336;162337;162338;168398	40846;79966;165111;165112;165113;165114;171423	40846;79966;165114;171423			-1;-1;-1
P27105	P27105	4	4	4	Erythrocyte band 7 integral membrane protein	STOM	sp|P27105|STOM_HUMAN Erythrocyte band 7 integral membrane protein OS=Homo sapiens OX=9606 GN=STOM PE=1 SV=3	1	4	4	4	2	0	0	2	0	0	0	1	2	0	0	2	0	0	0	1	2	0	0	2	0	0	0	1	19.1	19.1	19.1	31.73	288	288	0	9.9447	6.9	0	0	12.2	0	0	0	5.6	11380000	4677500	0	0	4252500	0	0	0	2449800	0	0	0	0	0	0	0	0	1	0	0	1	0	0	0	0	2	EASMVITESPAALQLR;LLAQTTLR;VQNATLAVANITNADSATR;YLQTLTTIAAEK				971	6000;18990;34393;36482	True;True;True;True	6086;19261;34986;37095	32809;32810;103129;186376;197445	33351;33352;104965;189769;201084	33352;104965;189769;201084			-1
Q68EM7	Q68EM7	4	4	4	Rho GTPase-activating protein 17	ARHGAP17	sp|Q68EM7|RHG17_HUMAN Rho GTPase-activating protein 17 OS=Homo sapiens OX=9606 GN=ARHGAP17 PE=1 SV=1	1	4	4	4	0	2	2	0	3	1	1	2	0	2	2	0	3	1	1	2	0	2	2	0	3	1	1	2	7.6	7.6	7.6	95.436	881	881	0	11.712	0	4.8	4.1	0	6.1	2.7	2.7	4.2	11375000	0	834000	2135100	0	3595400	696300	843480	3271000	0	1375000	1602500	0	2040600	0	0	0	0	2	2	0	3	1	1	2	11	LPLTALAQNMQEASTQLEDSLLGK;MTPSNIAIVLGPNLLWAR;SSGTNFQGLPSK;TEVLSEDLLQIER				2291	20046;22763;29262;30340	True;True;True;True	20331;23167;29773;30860	108877;108878;108879;108880;108881;108882;123623;123624;158031;158032;163588	110780;110781;110782;110783;110784;110785;125679;125680;160685;160686;166384	110782;125679;160686;166384			-1
Q9NZ45	Q9NZ45	1	1	1	CDGSH iron-sulfur domain-containing protein 1	CISD1	sp|Q9NZ45|CISD1_HUMAN CDGSH iron-sulfur domain-containing protein 1 OS=Homo sapiens OX=9606 GN=CISD1 PE=1 SV=1	1	1	1	1	0	0	0	0	1	0	1	0	0	0	0	0	1	0	1	0	0	0	0	0	1	0	1	0	12	12	12	12.199	108	108	0	5.0428	0	0	0	0	12	0	12	0	11364000	0	0	0	0	6070900	0	5293200	0	0	0	0	0	0	0	0	0	0	0	0	0	1	0	1	0	2	IVHAFDMEDLGDK				3649	15992	TRUE	16239	87206;87207	88818;88819	88819			-1
Q9BTC8	Q9BTC8	9	2	2	Metastasis-associated protein MTA3	MTA3	sp|Q9BTC8|MTA3_HUMAN Metastasis-associated protein MTA3 OS=Homo sapiens OX=9606 GN=MTA3 PE=1 SV=2	1	9	2	2	4	5	5	4	3	4	6	6	0	1	1	0	1	1	1	2	0	1	1	0	1	1	1	2	17.3	4.2	4.2	67.503	594	594	0	5.9931	7.2	9.4	9.3	6.7	5.6	9.6	10.6	12.3	11352000	0	1719500	1329500	0	1843500	1515800	1253700	3690300	0	0	0	0	0	0	0	0	0	1	0	0	1	1	1	2	6	DISNTLIMLADK;DITLFHAMDTLYR;MAANMYR;QDFLPWK;QIDQFLVVAR;QPSLHMSAAAASR;SLTSIIEYYYMWK;TLLADKGEIR;VGDYVYFENSSSNPYLIR				3161	4363;4377;21646;25198;25568;26158;28639;30963;33001	True;True;False;False;False;False;False;False;False	4425;4439;21946;25651;26026;26624;29136;31491;33565	23588;23589;23668;23669;23670;23671;23672;117184;136926;136927;136928;136929;136930;136931;136932;138941;138942;138943;138944;138945;138946;142044;142045;142046;142047;142048;142049;154769;154770;154771;154772;154773;154774;154775;167061;178226;178227	23931;23932;24011;24012;24013;24014;24015;119133;139227;139228;139229;139230;139231;139232;139233;141329;141330;141331;141332;141333;141334;144452;144453;144454;144455;144456;144457;157386;157387;157388;157389;157390;157391;157392;169965;181452;181453	23932;24013;119133;139232;141334;144452;157388;169965;181452			-1
Q5R3I4	Q5R3I4	2	2	2	Tetratricopeptide repeat protein 38	TTC38	sp|Q5R3I4|TTC38_HUMAN Tetratricopeptide repeat protein 38 OS=Homo sapiens OX=9606 GN=TTC38 PE=1 SV=1	1	2	2	2	1	0	2	0	1	1	1	2	1	0	2	0	1	1	1	2	1	0	2	0	1	1	1	2	5.3	5.3	5.3	52.787	469	469	0	4.9836	3.4	0	5.3	0	3.4	3.4	3.4	5.3	11342000	1490700	0	2190100	0	1960900	1291500	1943200	2465300	0	0	2131300	0	0	0	0	1780700	1	0	2	0	1	1	1	2	8	IYPFWTPDIPLSSYVK;VLELLLPIR				2225	16192;33575	True;True	16440;34149	88333;88334;88335;88336;88337;88338;181649;181650	89952;89953;89954;89955;89956;89957;184999;185000	89955;184999			-1
Q5SWX8	Q5SWX8	2	2	2	Protein odr-4 homolog	ODR4	sp|Q5SWX8|ODR4_HUMAN Protein odr-4 homolog OS=Homo sapiens OX=9606 GN=ODR4 PE=1 SV=1	1	2	2	2	1	1	0	0	0	1	1	1	1	1	0	0	0	1	1	1	1	1	0	0	0	1	1	1	4.6	4.6	4.6	51.103	454	454	0	5.2741	2.6	2.6	0	0	0	2.6	2	2.6	11314000	2016200	2408800	0	0	0	2520100	2027200	2341600	0	0	0	0	0	0	0	0	1	1	0	0	0	1	0	1	4	DILNTVADR;LWNFTEEEVSER				2233	4308;21438	True;True	4370;21735	23295;116104;116105;116106;116107	23637;118053;118054;118055;118056	23637;118053			-1
P21359	P21359	2	2	2	Neurofibromin;Neurofibromin truncated	NF1	sp|P21359|NF1_HUMAN Neurofibromin OS=Homo sapiens OX=9606 GN=NF1 PE=1 SV=2	1	2	2	2	1	1	1	1	2	1	0	1	1	1	1	1	2	1	0	1	1	1	1	1	2	1	0	1	1.3	1.3	1.3	319.37	2839	2839	0.00057045	4.5865	0.8	0.8	0.8	0.8	1.3	0.8	0	0.8	11265000	978680	1272200	960970	1564700	3328800	1395600	0	1764400	0	0	0	0	0	0	0	0	1	1	1	1	2	1	0	1	8	AFWNWVENYPDEFTK;DVPGTLLNIALLNLGSSDPSLR				891	877;5557	True;True	886;5640	4666;30355;30356;30357;30358;30359;30360;30361	4738;30884;30885;30886;30887;30888;30889;30890	4738;30885			-1
Q96EV2	Q96EV2	3	3	3	RNA-binding protein 33	RBM33	sp|Q96EV2|RBM33_HUMAN RNA-binding protein 33 OS=Homo sapiens OX=9606 GN=RBM33 PE=1 SV=3	1	3	3	3	1	2	0	1	0	0	1	0	1	2	0	1	0	0	1	0	1	2	0	1	0	0	1	0	4	4	4	129.98	1170	1170	0	5.5293	1.6	2.4	0	1	0	0	1.6	0	11238000	1829400	4690200	0	2904100	0	0	1814600	0	0	0	0	0	0	0	0	0	1	2	0	0	0	0	1	0	4	ELPIAPSHVIEMSSSR;NQDVSISNVQPK;SLLMSVGPIQSLQMLPQQR				2922	7314;24161;28491	True;True;True	7411;24603;28984	39604;131602;131603;153949;153950	40324;133785;133786;156560;156561	40324;133785;156560			-1
Q6P4A7	Q6P4A7	5	5	5	Sideroflexin-4	SFXN4	sp|Q6P4A7|SFXN4_HUMAN Sideroflexin-4 OS=Homo sapiens OX=9606 GN=SFXN4 PE=1 SV=1	1	5	5	5	2	3	1	2	1	1	2	2	2	3	1	2	1	1	2	2	2	3	1	2	1	1	2	2	27	27	27	37.998	337	337	0	18.089	12.8	12.8	7.1	12.8	5.9	7.1	13.1	13.1	11237000	1255800	3730900	575190	1228000	458220	423210	1992500	1572800	0	0	0	0	0	0	1283100	951470	2	3	1	2	1	1	2	2	14	FLQWTELLDPTNVFISVESIENSR;IVLFGTSALIPEVFTYFFK;IVLFGTSALIPEVFTYFFKR;LFRPAAFLPFMAPTVFLSMTPLK;SLLMAGAVASSTFLGVIPQFVQMK				2341	9499;16020;16021;18091;28490	True;True;True;True;True	9627;16267;16268;18352;28983	51000;51001;51002;51003;51004;87361;87362;87363;87364;87365;87366;87367;98200;153948	51899;51900;51901;51902;51903;88973;88974;88975;88976;88977;88978;88979;99938;156559	51900;88974;88979;99938;156559			-1
Q13405	Q13405	2	2	2	39S ribosomal protein L49, mitochondrial	MRPL49	sp|Q13405|RM49_HUMAN 39S ribosomal protein L49, mitochondrial OS=Homo sapiens OX=9606 GN=MRPL49 PE=1 SV=1	1	2	2	2	1	1	1	0	1	0	1	1	1	1	1	0	1	0	1	1	1	1	1	0	1	0	1	1	15.7	15.7	15.7	19.198	166	166	0	6.3032	8.4	7.2	8.4	0	7.2	0	7.2	8.4	11233000	2158900	0	1752600	0	2827700	0	2285500	2208200	0	0	0	0	0	0	0	0	1	1	1	0	1	0	1	1	6	DVEDFLSPLLGK;TPVTQVNEVTGTLR				1858	5466;31432	True;True	5549;31970	29881;29882;29883;169660;169661;169662	30409;30410;30411;172685;172686;172687	30409;172685			-1
Q6NW34	Q6NW34	5	5	5	Uncharacterized protein C3orf17	C3orf17	sp|Q6NW34|NEPRO_HUMAN Nucleolus and neural progenitor protein OS=Homo sapiens OX=9606 GN=NEPRO PE=1 SV=3	1	5	5	5	2	3	0	0	2	2	2	2	2	3	0	0	2	2	2	2	2	3	0	0	2	2	2	2	14.3	14.3	14.3	64.551	567	567	0	7.8555	6.5	9	0	0	6.5	6.5	6.2	5.6	11207000	1644900	2428900	0	0	2148900	1857000	2770300	356970	1196600	1469400	0	0	1329700	1074100	0	0	2	3	0	0	2	2	1	2	12	AQAIFLGNK;DFTFPSDITEFLGQPYFEAFK;ETDDIDDIFALMGV;HLEAQGTSLPK;NMNLEGSIQDLFELFSSNENQPLTTK				2323	2272;3987;8073;13213;23942	True;True;True;True;True	2309;4041;8180;13409;24377	12531;21465;43361;71799;71800;71801;71802;71803;130268;130269;130270;130271;130272	12765;21782;44102;73008;73009;73010;73011;73012;132438;132439;132440;132441;132442	12765;21782;44102;73009;132440			-1
Q9Y3C4	Q9Y3C4	3	3	3	EKC/KEOPS complex subunit TPRKB	TPRKB	sp|Q9Y3C4|TPRKB_HUMAN EKC/KEOPS complex subunit TPRKB OS=Homo sapiens OX=9606 GN=TPRKB PE=1 SV=1	1	3	3	3	2	1	1	1	1	1	1	2	2	1	1	1	1	1	1	2	2	1	1	1	1	1	1	2	30.3	30.3	30.3	19.661	175	175	0.00083589	4.1231	20	16	16	16	16	16	16	26.3	11204000	2011800	689530	702400	773540	1804300	1007500	1778700	2436600	0	0	0	0	0	0	0	0	2	1	1	1	1	1	1	2	10	AMEGTIDGSLINPTVIVDPFQILVAANK;LSSQEESIGTLLDAIICR;VTLLLFK				3969	1953;20731;34777	True;True;True	1979;21020;35372	10684;10685;10686;10687;10688;10689;10690;10691;112232;188259	10868;10869;10870;10871;10872;10873;10874;10875;114148;191677	10875;114148;191677			-1
P45984;P53779	P45984;P53779	1;1	1;1	1;1	Mitogen-activated protein kinase 9;Mitogen-activated protein kinase 10	MAPK9;MAPK10	sp|P45984|MK09_HUMAN Mitogen-activated protein kinase 9 OS=Homo sapiens OX=9606 GN=MAPK9 PE=1 SV=2;sp|P53779|MK10_HUMAN Mitogen-activated protein kinase 10 OS=Homo sapiens OX=9606 GN=MAPK10 PE=1 SV=2	2	1	1	1	0	1	1	0	1	1	1	1	0	1	1	0	1	1	1	1	0	1	1	0	1	1	1	1	3.1	3.1	3.1	48.139	424	424;464	0	4.9407	0	3.1	3.1	0	3.1	3.1	3.1	3.1	11196000	0	1785100	2113400	0	1883100	2008300	2052700	1353000	0	0	0	0	0	0	0	0	0	1	1	0	1	1	1	1	6	NIISLLNVFTPQK				1202	23482	TRUE	23907	127748;127749;127750;127751;127752;127753	129879;129880;129881;129882;129883;129884	129883			-1;-1
Q8IWC1	Q8IWC1	4	4	4	MAP7 domain-containing protein 3	MAP7D3	sp|Q8IWC1|MA7D3_HUMAN MAP7 domain-containing protein 3 OS=Homo sapiens OX=9606 GN=MAP7D3 PE=1 SV=2	1	4	4	4	1	1	0	0	1	0	1	2	1	1	0	0	1	0	1	2	1	1	0	0	1	0	1	2	5.4	5.4	5.4	98.428	876	876	0	7.5692	1	1.5	0	0	1.5	0	1.5	2.9	11164000	0	2070400	0	0	2769600	0	1924100	4399500	0	0	0	0	0	0	0	0	1	1	0	0	1	0	1	1	5	IMLQNLQER;QMPLSSAGLQNSVAK;QSPQTSFPYK;STAGIMNAEAATK				2531	15117;26035;26363;29406	True;True;True;True	15348;26499;26829;29917	82248;141420;143082;158708;158709;158710	83691;143828;145511;161362;161363;161364	83691;143828;145511;161363			-1
Q9BVC5	Q9BVC5	1	1	1	Ashwin	C2orf49	sp|Q9BVC5|ASHWN_HUMAN Ashwin OS=Homo sapiens OX=9606 GN=C2orf49 PE=1 SV=1	1	1	1	1	0	1	1	1	0	0	1	0	0	1	1	1	0	0	1	0	0	1	1	1	0	0	1	0	11.2	11.2	11.2	25.858	232	232	0	5.3935	0	11.2	11.2	11.2	0	0	11.2	0	11162000	0	1879200	2215100	2125200	0	0	4942200	0	0	0	0	0	0	0	0	0	0	1	1	1	0	0	1	0	4	SCTDSELLLHPELLSQEFLLLTLEQK				3202	27335	TRUE	27811	147887;147888;147889;147890	150428;150429;150430;150431	150428			-1
Q9NTG7	Q9NTG7	3	3	3	NAD-dependent protein deacetylase sirtuin-3, mitochondrial	SIRT3	sp|Q9NTG7|SIR3_HUMAN NAD-dependent protein deacetylase sirtuin-3, mitochondrial OS=Homo sapiens OX=9606 GN=SIRT3 PE=1 SV=2	1	3	3	3	1	1	1	2	1	1	1	1	1	1	1	2	1	1	1	1	1	1	1	2	1	1	1	1	17.3	17.3	17.3	43.573	399	399	0	7.7063	2.8	6.5	2.8	9.3	6.5	8	6.5	6.5	11136000	2098100	609560	1743400	2560200	877260	897260	1244000	1106500	0	0	0	0	0	0	0	0	1	1	1	2	1	1	1	1	9	DVAQLGDVVHGVESLVELLGWTEEMR;LYTQNIDGLER;SPGSGLYSNLQQYDLPYPEAIFELPFFFHNPK				3544	5446;21615;28927	True;True;True	5529;21913;29434	29771;29772;29773;29774;29775;117034;117035;117036;156227	30299;30300;30301;30302;30303;118983;118984;118985;158870	30300;118984;158870			-1
Q9GZS1	Q9GZS1	3	3	3	DNA-directed RNA polymerase I subunit RPA49	POLR1E	sp|Q9GZS1|RPA49_HUMAN DNA-directed RNA polymerase I subunit RPA49 OS=Homo sapiens OX=9606 GN=POLR1E PE=1 SV=3	1	3	3	3	1	1	1	0	0	1	1	1	1	1	1	0	0	1	1	1	1	1	1	0	0	1	1	1	9.1	9.1	9.1	47.26	419	419	0	6.0429	1.9	2.1	1.9	0	0	5	5	1.9	11111000	1658400	2691900	1331100	0	0	2260400	1294800	1874900	0	0	0	0	0	0	0	0	0	1	0	0	0	2	1	0	4	FEDLLSPAEYEALQSPSEAFR;HFVGILNK;NVTSEEILK				3293	8878;13064;24632	True;True;True	8996;13259;25083	47525;47526;47527;70983;70984;70985;134128	48324;48325;48326;72177;72178;72179;136399	48324;72179;136399			-1
Q8TCX1	Q8TCX1	2	2	2	Cytoplasmic dynein 2 light intermediate chain 1	DYNC2LI1	sp|Q8TCX1|DC2L1_HUMAN Cytoplasmic dynein 2 light intermediate chain 1 OS=Homo sapiens OX=9606 GN=DYNC2LI1 PE=1 SV=1	1	2	2	2	1	1	1	1	1	2	1	1	1	1	1	1	1	2	1	1	1	1	1	1	1	2	1	1	11.1	11.1	11.1	39.624	351	351	0	5.4535	8	8	8	8	8	11.1	8	8	11101000	1384100	1507400	753330	1118600	1340800	2277000	1596600	1123000	0	0	0	0	0	0	0	0	1	1	1	1	1	1	1	1	8	DIAHFWELGGGTSLLDLISIPITGDTLR;YDVFQDFESEK				2699	4215;35905	True;True	4274;36514	22771;22772;22773;22774;22775;22776;22777;22778;194323	23111;23112;23113;23114;23115;23116;23117;23118;197934	23113;197934			-1
P83436	P83436	4	4	4	Conserved oligomeric Golgi complex subunit 7	COG7	sp|P83436|COG7_HUMAN Conserved oligomeric Golgi complex subunit 7 OS=Homo sapiens OX=9606 GN=COG7 PE=1 SV=1	1	4	4	4	2	2	1	0	2	0	2	2	2	2	1	0	2	0	2	2	2	2	1	0	2	0	2	2	8.2	8.2	8.2	86.343	770	770	0	8.7555	5.1	3.8	2.9	0	5.1	0	5.1	5.1	11071000	1132200	4312600	564580	0	1657300	0	1736400	1668200	813140	0	0	0	988290	0	0	1014300	2	2	1	0	2	0	2	2	11	DNPAEYASLMEILYTLK;EQMILVK;FLADDFDVKEWINAAFR;QLATDIDYLINVMDALGLQPSR				1649	4985;7810;9328;25738	True;True;True;True	5060;7917;9453;26198	27277;27278;27279;42080;50195;139902;139903;139904;139905;139906;139907	27758;27759;27760;42807;51081;142290;142291;142292;142293;142294;142295	27759;42807;51081;142291			-1
Q13459	Q13459	2	2	2	Unconventional myosin-IXb	MYO9B	sp|Q13459|MYO9B_HUMAN Unconventional myosin-IXb OS=Homo sapiens OX=9606 GN=MYO9B PE=1 SV=3	1	2	2	2	1	1	0	0	1	1	0	0	1	1	0	0	1	1	0	0	1	1	0	0	1	1	0	0	1.4	1.4	1.4	243.4	2157	2157	0.0015865	3.0822	0.8	0.8	0	0	0.8	0.6	0	0	11062000	420280	960320	0	0	723490	8957700	0	0	0	0	0	0	0	0	0	0	1	1	0	0	1	1	0	0	4	DTNLVLNLFQSLLDEFTR;FIQVSYLESGIVR				1871	5382;9273	True;True	5464;9398	29411;29412;29413;49905	29939;29940;29941;50791	29940;50791			-1
Q8N2U0	Q8N2U0	1	1	1	Transmembrane protein 256	TMEM256	sp|Q8N2U0|TM256_HUMAN Transmembrane protein 256 OS=Homo sapiens OX=9606 GN=TMEM256 PE=3 SV=1	1	1	1	1	0	0	0	0	0	1	0	0	0	0	0	0	0	1	0	0	0	0	0	0	0	1	0	0	24.8	24.8	24.8	11.741	113	113	0	14.205	0	0	0	0	0	24.8	0	0	11057000	0	0	0	0	0	11057000	0	0	0	0	0	0	0	0	0	0	0	0	0	0	0	1	0	0	1	LGALSGAAALGFASYGAHGAQFPDAYGK				2594	18177	TRUE	18440	98738	100485	100485			-1
Q53S08;Q9H0N0	Q53S08;Q9H0N0	1;1	1;1	1;1	Ras-related protein Rab-6C	RAB6C	sp|Q53S08|RAB6D_HUMAN Ras-related protein Rab-6D OS=Homo sapiens OX=9606 GN=RAB6D PE=2 SV=1;sp|Q9H0N0|RAB6C_HUMAN Ras-related protein Rab-6C OS=Homo sapiens OX=9606 GN=RAB6C PE=1 SV=2	2	1	1	1	0	0	1	0	1	0	1	1	0	0	1	0	1	0	1	1	0	0	1	0	1	0	1	1	8.7	8.7	8.7	28.242	254	254;254	0	9.5227	0	0	8.7	0	8.7	0	8.7	8.7	11027000	0	0	1877700	0	2934400	0	3293800	2921100	0	0	0	0	0	0	0	0	0	0	1	0	1	0	1	1	4	DSAAAVVVYDITNVNSFQQTTK				2198	5202	TRUE	5280	28451;28452;28453;28454	28964;28965;28966;28967	28966			-1;-1
Q14168	Q14168	4	4	4	MAGUK p55 subfamily member 2	MPP2	sp|Q14168|MPP2_HUMAN MAGUK p55 subfamily member 2 OS=Homo sapiens OX=9606 GN=MPP2 PE=1 SV=3	1	4	4	4	1	1	1	0	1	1	1	2	1	1	1	0	1	1	1	2	1	1	1	0	1	1	1	2	10.2	10.2	10.2	64.58	576	576	0	8.998	3.5	2.6	2.1	0	3.5	3.5	3.5	5.6	11022000	1499400	2112900	890260	0	1477900	1306900	1991100	1743300	0	0	0	0	0	0	0	0	2	0	1	0	1	1	1	2	8	EVNGQPVGSDPR;TAEFVPYVVFIEAPDFETLR;TEPQWVPVSWVY;YLEHGEYEGNLYGTR				1939	8369;29958;30311;36383	True;True;True;True	8479;30472;30831;36994	44841;161543;161544;161545;161546;161547;161548;163468;196942	45591;164265;164266;164267;164268;164269;164270;166264;200580	45591;164265;166264;200580			-1
O00255	O00255	1	1	1	Menin	MEN1	sp|O00255|MEN1_HUMAN Menin OS=Homo sapiens OX=9606 GN=MEN1 PE=1 SV=4	1	1	1	1	0	1	0	0	0	1	1	1	0	1	0	0	0	1	1	1	0	1	0	0	0	1	1	1	2.3	2.3	2.3	68.023	615	615	0	6.139	0	2.3	0	0	0	2.3	2.3	2.3	10984000	0	2719900	0	0	0	2376500	2764500	3122800	0	0	0	0	0	0	0	0	0	1	0	0	0	1	1	1	4	GLGTGQGAVSGPPR				70	11587	TRUE	11759	62894;62895;62896;62897	63958;63959;63960;63961	63960			-1
Q9NWX6	Q9NWX6	1	1	1	Probable tRNA(His) guanylyltransferase	THG1L	sp|Q9NWX6|THG1_HUMAN Probable tRNA(His) guanylyltransferase OS=Homo sapiens OX=9606 GN=THG1L PE=1 SV=2	1	1	1	1	1	0	1	1	0	0	1	0	1	0	1	1	0	0	1	0	1	0	1	1	0	0	1	0	3.7	3.7	3.7	34.83	298	298	0.0043125	2.5049	3.7	0	3.7	3.7	0	0	3.7	0	10834000	2843100	0	2273400	2768900	0	0	2948400	0	0	0	0	0	0	0	0	0	1	0	1	1	0	0	1	0	4	VVVYPSNQTLK				3610	35123	TRUE	35725	190119;190120;190121;190122	193612;193613;193614;193615	193614			-1
O75616	O75616	3	3	3	GTPase Era, mitochondrial	ERAL1	sp|O75616|ERAL1_HUMAN GTPase Era, mitochondrial OS=Homo sapiens OX=9606 GN=ERAL1 PE=1 SV=2	1	3	3	3	1	2	1	1	1	1	2	1	1	2	1	1	1	1	2	1	1	2	1	1	1	1	2	1	11.9	11.9	11.9	48.349	437	437	0	5.5975	4.1	8	4.1	4.1	4.1	4.1	8	4.1	10823000	498370	3166400	504090	791610	751630	629720	3818100	663550	0	0	0	0	0	0	0	0	1	2	1	0	0	1	1	1	7	ETQVILLDTPGIISPGK;SVLLELTAALTEGVVNGK;TAVWEEGPGGELVIQQK				403	8170;29670;30106	True;True;True	8278;30182;30622	43868;160092;160093;160094;160095;160096;160097;160098;160099;162444	44612;162764;162765;162766;162767;162768;162769;162770;162771;165226	44612;162766;165226			-1
Q9NWS0	Q9NWS0	1	1	1	PIH1 domain-containing protein 1	PIH1D1	sp|Q9NWS0|PIHD1_HUMAN PIH1 domain-containing protein 1 OS=Homo sapiens OX=9606 GN=PIH1D1 PE=1 SV=1	1	1	1	1	0	0	0	0	1	1	0	0	0	0	0	0	1	1	0	0	0	0	0	0	1	1	0	0	4.8	4.8	4.8	32.363	290	290	0.0016013	3.2575	0	0	0	0	4.8	4.8	0	0	10803000	0	0	0	0	5410900	5391600	0	0	0	0	0	0	0	0	0	0	0	0	0	0	0	0	0	0	0	NRPFMGSISQQNIR				3604	24248	TRUE	24693	132089;132090	134280;134281	134281			-1
Q00534	Q00534	3	2	2	Cyclin-dependent kinase 6	CDK6	sp|Q00534|CDK6_HUMAN Cyclin-dependent kinase 6 OS=Homo sapiens OX=9606 GN=CDK6 PE=1 SV=1	1	3	2	2	2	0	1	3	0	1	1	1	1	0	0	2	0	1	0	0	1	0	0	2	0	1	0	0	12.3	9.8	9.8	36.938	326	326	0.00056867	4.5294	7.7	0	2.5	12.3	0	4.6	2.5	2.5	10774000	2757700	0	0	5873200	0	2143600	0	0	0	0	0	0	0	0	0	0	1	0	0	1	0	1	0	0	3	FVTDIDELGKDLLLK;ISAYSALSHPYFQDLER;LADFGLAR				1675	10207;15582;17091	True;True;False	10353;15822;17345	54918;54919;84896;84897;92916;92917;92918;92919;92920;92921;92922	55878;55879;86409;86410;94588;94589;94590;94591;94592;94593;94594	55879;86410;94588			-1
Q96EM0	Q96EM0	2	2	2	Trans-3-hydroxy-L-proline dehydratase	L3HYPDH	sp|Q96EM0|T3HPD_HUMAN Trans-3-hydroxy-L-proline dehydratase OS=Homo sapiens OX=9606 GN=L3HYPDH PE=1 SV=2	1	2	2	2	1	1	1	2	0	2	0	0	1	1	1	2	0	2	0	0	1	1	1	2	0	2	0	0	9.3	9.3	9.3	38.137	354	354	0	8.7234	4.5	4.5	4.5	9.3	0	9.3	0	0	10766000	1374300	1462600	1236800	3947300	0	2745300	0	0	0	0	0	2288800	0	1479200	0	0	1	1	1	2	0	2	0	0	7	FALDFGLVPAPPAGTR;IVLAGCPEVSGPTLLAK				2919	8664;16012	True;True	8777;16259	46408;46409;46410;46411;46412;87315;87316	47179;47180;47181;47182;47183;88927;88928	47181;88927			-1
Q9NWU1	Q9NWU1	4	4	4	3-oxoacyl-[acyl-carrier-protein] synthase, mitochondrial	OXSM	sp|Q9NWU1|OXSM_HUMAN 3-oxoacyl-[acyl-carrier-protein] synthase, mitochondrial OS=Homo sapiens OX=9606 GN=OXSM PE=1 SV=1	1	4	4	4	1	2	1	1	1	0	1	0	1	2	1	1	1	0	1	0	1	2	1	1	1	0	1	0	12.9	12.9	12.9	48.842	459	459	0	14.446	4.8	6.5	4.8	4.8	2.6	0	3.7	0	10730000	1861400	1921300	1728200	2831100	540430	0	1847800	0	0	0	0	0	0	0	0	0	1	2	1	1	0	0	0	0	5	DHAYALAVSSTK;LIGGESGIVSLVGEEYK;VSPFFVPK;VVITGIGLVTPLGVGTHLVWDR				3606	4181;18682;34594;34989	True;True;True;True	4239;18953;35188;35590	22623;101538;187323;189402;189403;189404;189405	22963;103343;190735;192879;192880;192881;192882	22963;103343;190735;192882			-1
P03905	P03905	3	3	3	NADH-ubiquinone oxidoreductase chain 4	MT-ND4	sp|P03905|NU4M_HUMAN NADH-ubiquinone oxidoreductase chain 4 OS=Homo sapiens OX=9606 GN=MT-ND4 PE=1 SV=1	1	3	3	3	2	2	0	1	1	1	1	2	2	2	0	1	1	1	1	2	2	2	0	1	1	1	1	2	12	12	12	51.58	459	459	0	5.6505	6.1	6.1	0	3.5	3.5	3.5	3.5	9.4	10704000	1090600	2589700	0	622000	786300	598610	846860	4169700	719970	1467700	0	0	0	0	0	0	2	3	0	1	1	1	1	2	11	ENTLMFMHLSPILLLSLNPDIITGFSS;LIVPTIMLLPLTWLSK;MPLYGLHLWLPK				585	7648;18844;22527	True;True;True	7755;19115;22923	41308;102376;102377;102378;102379;102380;102381;102382;102383;122279;122280	42033;104211;104212;104213;104214;104215;104216;104217;104218;124301;124302	42033;104212;124302			-1
Q9P2X3	Q9P2X3	4	4	4	Protein IMPACT	IMPACT	sp|Q9P2X3|IMPCT_HUMAN Protein IMPACT OS=Homo sapiens OX=9606 GN=IMPACT PE=1 SV=2	1	4	4	4	1	0	1	0	1	0	2	0	1	0	1	0	1	0	2	0	1	0	1	0	1	0	2	0	17.5	17.5	17.5	36.476	320	320	0	5.0179	3.8	0	3.8	0	3.1	0	10.6	0	10678000	2222400	0	2060200	0	3299200	0	3096100	0	0	0	0	0	0	0	0	0	0	0	0	0	0	0	1	0	1	ADLSNSLEEIYIQNIGESILYLWVEK;ALDFDISETR;IASATHNIYAYR;NVMVVVSR				3699	449;1469;13756;24581	True;True;True;True	446;1488;13967;25031	2352;7847;74935;74936;133906	2415;7952;76278;76279;136173	2415;7952;76279;136173			-1
P56211;O43768	P56211;O43768	1;1	1;1	1;1	cAMP-regulated phosphoprotein 19;Alpha-endosulfine	ARPP19;ENSA	sp|P56211|ARP19_HUMAN cAMP-regulated phosphoprotein 19 OS=Homo sapiens OX=9606 GN=ARPP19 PE=1 SV=2;sp|O43768|ENSA_HUMAN Alpha-endosulfine OS=Homo sapiens OX=9606 GN=ENSA PE=1 SV=1	2	1	1	1	1	0	1	0	0	0	0	1	1	0	1	0	0	0	0	1	1	0	1	0	0	0	0	1	9.8	9.8	9.8	12.323	112	112;121	0.0015962	3.2081	9.8	0	9.8	0	0	0	0	9.8	10660000	3098600	0	3587300	0	0	0	0	3973700	0	0	0	0	0	0	0	0	1	0	1	0	0	0	0	1	3	YFDSGDYNMAK				266	36009	TRUE	36618	194802;194803;194804	198414;198415;198416	198416			-1;-1
O96007	O96007	2	2	2	Molybdopterin synthase catalytic subunit	MOCS2	sp|O96007|MOC2B_HUMAN Molybdopterin synthase catalytic subunit OS=Homo sapiens OX=9606 GN=MOCS2 PE=1 SV=1	1	2	2	2	0	2	0	1	0	1	1	0	0	2	0	1	0	1	1	0	0	2	0	1	0	1	1	0	16	16	16	20.944	188	188	0	5.123	0	16	0	10.6	0	5.3	5.3	0	10644000	0	3852000	0	3259500	0	1773400	1758700	0	0	0	0	0	0	0	0	0	0	1	0	1	0	0	0	0	2	EIYEESSTWK;LGLVPVSEASIIIAVSSAHR				554	6933;18386	True;True	7030;18655	37734;37735;37736;99998;99999	38445;38446;38447;101787;101788	38447;101787			-1
O14521	O14521	2	2	2	Succinate dehydrogenase [ubiquinone] cytochrome b small subunit, mitochondrial	SDHD	sp|O14521|DHSD_HUMAN Succinate dehydrogenase [ubiquinone] cytochrome b small subunit, mitochondrial OS=Homo sapiens OX=9606 GN=SDHD PE=1 SV=1	1	2	2	2	1	0	2	0	1	0	1	0	1	0	2	0	1	0	1	0	1	0	2	0	1	0	1	0	10.7	10.7	10.7	17.043	159	159	0.0028394	2.7548	4.4	0	10.7	0	4.4	0	4.4	0	10640000	1470700	0	4904300	0	2116700	0	2148500	0	0	0	0	0	0	0	0	0	1	0	1	0	1	0	1	0	4	AASLHWTSER;AVAMLWK				108	262;2837	True;True	260;2875	1322;15555;15556;15557;15558	1369;15823;15824;15825;15826	1369;15824			-1
Q9Y2H6	Q9Y2H6	3	3	3	Fibronectin type-III domain-containing protein 3A	FNDC3A	sp|Q9Y2H6|FND3A_HUMAN Fibronectin type-III domain-containing protein 3A OS=Homo sapiens OX=9606 GN=FNDC3A PE=1 SV=4	1	3	3	3	1	2	1	1	1	1	0	0	1	2	1	1	1	1	0	0	1	2	1	1	1	1	0	0	3.7	3.7	3.7	131.85	1198	1198	0	9.304	1.1	2.8	0.9	0.9	1.7	1.1	0	0	10626000	1363500	3369800	627280	1744000	2101700	1419700	0	0	0	0	0	0	0	0	0	0	1	1	1	1	1	1	0	0	6	AFEALLSNIVKPVASDIQAR;GLSPATTYYCR;GQIAGGINTGSAK				3916	739;11733;12142	True;True;True	746;11906;12322	3881;3882;63652;63653;65885;65886;65887	3951;3952;64725;64726;67012;67013;67014	3951;64726;67013			-1
A6NLW8	A6NLW8	2	1	1	Double homeobox protein A	DUXA	sp|A6NLW8|DUXA_HUMAN Double homeobox protein A OS=Homo sapiens OX=9606 GN=DUXA PE=3 SV=1	1	2	1	1	2	1	1	2	1	1	1	1	1	0	0	1	0	0	0	0	1	0	0	1	0	0	0	0	12.3	8.3	8.3	23.816	204	204	0	9.425	12.3	3.9	3.9	12.3	3.9	3.9	3.9	3.9	10614000	4538100	0	0	6075700	0	0	0	0	0	0	0	0	0	0	0	0	1	0	0	1	0	0	0	0	2	ILINTFNQKPYPGYATK;IQIWFQNR				25	14903;15452	True;False	15126;15689	81071;81072;84238;84239;84240;84241;84242;84243;84244;84245	82469;82470;85724;85725;85726;85727;85728;85729;85730;85731	82470;85725			-1
O75448	O75448	5	5	5	Mediator of RNA polymerase II transcription subunit 24	MED24	sp|O75448|MED24_HUMAN Mediator of RNA polymerase II transcription subunit 24 OS=Homo sapiens OX=9606 GN=MED24 PE=1 SV=1	1	5	5	5	0	2	1	0	2	1	1	1	0	2	1	0	2	1	1	1	0	2	1	0	2	1	1	1	7.4	7.4	7.4	110.3	989	989	0	10.392	0	2.7	1.4	0	3	1.6	1.6	1.4	10591000	0	2515000	1278700	0	2284600	1836400	986800	1689300	0	0	0	0	0	0	0	0	0	2	1	0	1	1	1	0	6	AEPTVTNILK;GSVLQFMPFTTVSELVK;LEEASSWTAIEHSLLK;SPEGLLGVLGHMLSGK;VVLAITDLSLPLGR				384	647;12386;17693;28902;34992	True;True;True;True;True	648;12569;17953;29409;35593	3340;67180;96149;156097;156098;189408;189409;189410	3404;68318;97861;158740;158741;192885;192886;192887	3404;68318;97861;158740;192887			-1
Q9UHD2	Q9UHD2	4	4	4	Serine/threonine-protein kinase TBK1	TBK1	sp|Q9UHD2|TBK1_HUMAN Serine/threonine-protein kinase TBK1 OS=Homo sapiens OX=9606 GN=TBK1 PE=1 SV=1	1	4	4	4	2	1	1	1	0	1	0	2	2	1	1	1	0	1	0	2	2	1	1	1	0	1	0	2	9.9	9.9	9.9	83.641	729	729	0	9.6686	4.9	1.5	2.7	2.7	0	2.7	0	6.2	10566000	2438900	1099500	539710	977200	0	1570900	0	3940200	0	0	0	0	0	0	0	0	1	0	1	1	0	1	0	2	6	ELEDDEQFVSLYGTEEYLHPDMYER;FGSLTMDGGLR;GLQVLLTPVLANILEADQEK;VFNNISFLRPVDVQMR				3753	7089;9140;11714;32905	True;True;True;True	7186;9263;11887;33467	38491;49080;63561;63562;63563;63564;63565;177646	39211;49898;64630;64631;64632;64633;64634;180860	39211;49898;64631;180860			-1
Q9HCN4	Q9HCN4	4	4	4	GPN-loop GTPase 1	GPN1	sp|Q9HCN4|GPN1_HUMAN GPN-loop GTPase 1 OS=Homo sapiens OX=9606 GN=GPN1 PE=1 SV=1	1	4	4	4	1	1	2	1	0	1	0	0	1	1	2	1	0	1	0	0	1	1	2	1	0	1	0	0	21.1	21.1	21.1	41.74	374	374	0	9.8364	5.3	5.3	8.8	9.4	0	2.9	0	0	10520000	3506500	2192100	3053200	720710	0	1047900	0	0	0	0	0	0	0	0	0	0	2	1	1	1	0	1	0	0	6	DMGSVALDAGTAK;QYGLGPNGGIVTSLNLFATR;SLANAESQQQR;TDIIDHSFAVEWMQDFEAFQDALNQETTYVSNLTR				3455	4895;26672;28283;30180	True;True;True;True	4966;27140;28774;30697	26761;144628;144629;144630;144631;152883;162810	27220;147118;147119;147120;147121;155486;165592	27220;147119;155486;165592			-1
Q9NR56	Q9NR56	1	1	1	Muscleblind-like protein 1	MBNL1	sp|Q9NR56|MBNL1_HUMAN Muscleblind-like protein 1 OS=Homo sapiens OX=9606 GN=MBNL1 PE=1 SV=2	1	1	1	1	0	0	1	0	0	0	1	0	0	0	1	0	0	0	1	0	0	0	1	0	0	0	1	0	5.4	5.4	5.4	41.817	388	388	0	5.8526	0	0	5.4	0	0	0	5.4	0	10510000	0	0	4258900	0	0	0	6251000	0	0	0	0	0	0	0	0	0	0	0	1	0	0	0	1	0	2	RPLEATFDLGIPQAVLPPLPK				3511	26988	TRUE	27461	146196;146197	148713;148714	148713			-1
Q9BY41	Q9BY41	1	1	1	Histone deacetylase 8	HDAC8	sp|Q9BY41|HDAC8_HUMAN Histone deacetylase 8 OS=Homo sapiens OX=9606 GN=HDAC8 PE=1 SV=2	1	1	1	1	1	0	0	1	1	1	0	0	1	0	0	1	1	1	0	0	1	0	0	1	1	1	0	0	5	5	5	41.757	377	377	0	5.3436	5	0	0	5	5	5	0	0	10489000	1706300	0	0	2914400	2760400	3107800	0	0	0	0	0	0	0	0	0	0	1	0	0	1	1	1	0	0	4	FSPGFFPGTGDVSDVGLGK				3247	9963	TRUE	10103	53572;53573;53574;53575	54509;54510;54511;54512	54510			-1
Q7Z2Z2	Q7Z2Z2	4	4	4	Elongation factor Tu GTP-binding domain-containing protein 1	EFTUD1	sp|Q7Z2Z2|EFL1_HUMAN Elongation factor-like GTPase 1 OS=Homo sapiens OX=9606 GN=EFL1 PE=1 SV=2	1	4	4	4	1	0	0	0	1	2	1	1	1	0	0	0	1	2	1	1	1	0	0	0	1	2	1	1	6.2	6.2	6.2	125.43	1120	1120	0	7.7406	0.9	0	0	0	0.9	1.9	1.1	3.3	10454000	883650	0	0	0	1656800	3085700	2324100	2503700	0	0	0	0	0	0	0	0	0	0	0	0	1	1	1	1	4	LPSPLDITAER;NIVDQIWSFGPR;PLTQEEIAQR;TSGLASPQLVFSHWEIIPSDPFWVPTTEEEYLHFGEK				2428	20108;23566;24886;31591	True;True;True;True	20393;23991;25337;32130	109215;128192;135285;135286;135287;170447	111118;130325;137562;137563;137564;173483	111118;130325;137562;173483			-1
Q8N9N7	Q8N9N7	1	1	1	Leucine-rich repeat-containing protein 57	LRRC57	sp|Q8N9N7|LRC57_HUMAN Leucine-rich repeat-containing protein 57 OS=Homo sapiens OX=9606 GN=LRRC57 PE=1 SV=1	1	1	1	1	0	0	1	0	1	1	1	0	0	0	1	0	1	1	1	0	0	0	1	0	1	1	1	0	5.4	5.4	5.4	26.754	239	239	0.0010986	3.7859	0	0	5.4	0	5.4	5.4	5.4	0	10452000	0	0	1748700	0	3228300	3162200	2313000	0	0	0	0	0	0	0	0	0	0	0	0	0	0	0	1	0	1	ELPSTFGQLSALK				2624	7323	TRUE	7420	39629;39630;39631;39632	40349;40350;40351;40352	40351			-1
Q96BH1	Q96BH1	1	1	1	E3 ubiquitin-protein ligase RNF25	RNF25	sp|Q96BH1|RNF25_HUMAN E3 ubiquitin-protein ligase RNF25 OS=Homo sapiens OX=9606 GN=RNF25 PE=1 SV=1	1	1	1	1	0	1	1	1	0	1	1	1	0	1	1	1	0	1	1	1	0	1	1	1	0	1	1	1	3.1	3.1	3.1	51.218	459	459	0.0015873	3.0946	0	3.1	3.1	3.1	0	3.1	3.1	3.1	10441000	0	1306900	1306200	1756600	0	2466500	1920600	1684400	0	0	0	0	0	0	0	0	0	1	1	1	0	1	1	1	6	AGLGTAMLYELIEK				2875	998	TRUE	1010	5320;5321;5322;5323;5324;5325	5399;5400;5401;5402;5403;5404	5400			-1
O75191	O75191	1	1	1	Xylulose kinase	XYLB	sp|O75191|XYLB_HUMAN Xylulose kinase OS=Homo sapiens OX=9606 GN=XYLB PE=1 SV=3	1	1	1	1	1	1	1	0	0	1	0	1	1	1	1	0	0	1	0	1	1	1	1	0	0	1	0	1	3.4	3.4	3.4	58.382	536	536	0.001594	3.1733	3.4	3.4	3.4	0	0	3.4	0	3.4	10423000	0	2538600	2190100	0	0	3673200	0	2021300	0	0	0	0	0	0	0	0	1	1	0	0	0	1	0	1	4	AFHGLAGGTDVPFSEVVK				359	773	TRUE	780	4042;4043;4044;4045;4046	4112;4113;4114;4115;4116	4115			-1
Q9NRS6	Q9NRS6	1	1	1	Sorting nexin-15	SNX15	sp|Q9NRS6|SNX15_HUMAN Sorting nexin-15 OS=Homo sapiens OX=9606 GN=SNX15 PE=1 SV=1	1	1	1	1	0	0	0	0	0	1	0	0	0	0	0	0	0	1	0	0	0	0	0	0	0	1	0	0	2.6	2.6	2.6	38.291	342	342	0.0038246	2.5653	0	0	0	0	0	2.6	0	0	10419000	0	0	0	0	0	10419000	0	0	0	0	0	0	0	0	0	0	0	0	0	0	0	1	0	0	1	LEEFPAFPR				3523	17697	TRUE	17957	96159	97871	97871			-1
Q5BKY9;Q8N9E0	Q5BKY9;Q8N9E0	2;2	2;2	2;2	Protein FAM133B;Protein FAM133A	FAM133B;FAM133A	sp|Q5BKY9|F133B_HUMAN Protein FAM133B OS=Homo sapiens OX=9606 GN=FAM133B PE=1 SV=1;sp|Q8N9E0|F133A_HUMAN Protein FAM133A OS=Homo sapiens OX=9606 GN=FAM133A PE=1 SV=1	2	2	2	2	0	1	0	1	0	1	1	0	0	1	0	1	0	1	1	0	0	1	0	1	0	1	1	0	7.7	7.7	7.7	28.385	247	247;248	0.00083659	4.1375	0	3.2	0	3.2	0	4.5	4.5	0	10417000	0	2747500	0	2461900	0	2874300	2333700	0	0	0	0	0	0	0	0	0	0	0	0	0	0	1	1	0	2	ALAEFEEK;VAYMNPIAMAR				2203	1421;32448	True;True	1439;33000	7651;7652;175134;175135	7747;7748;178266;178267	7747;178267			-1;-1
P84095	P84095	2	2	2	Rho-related GTP-binding protein RhoG	RHOG	sp|P84095|RHOG_HUMAN Rho-related GTP-binding protein RhoG OS=Homo sapiens OX=9606 GN=RHOG PE=1 SV=1	1	2	2	2	1	0	0	0	0	1	0	2	1	0	0	0	0	1	0	2	1	0	0	0	0	1	0	2	18.8	18.8	18.8	21.308	191	191	0	6.6474	9.9	0	0	0	0	9.9	0	18.8	10393000	2256100	0	0	0	0	2098900	0	6038200	0	0	0	0	0	0	0	0	1	0	0	0	0	1	0	2	4	EYIPTVFDNYSAQSAVDGR;TVNLNLWDTAGQEEYDR				1657	8532;31985	True;True	8644;32527	45734;45735;45736;172581	46502;46503;46504;175658	46502;175658			-1
O95785	O95785	3	3	3	Protein Wiz	WIZ	sp|O95785|WIZ_HUMAN Protein Wiz OS=Homo sapiens OX=9606 GN=WIZ PE=1 SV=2	1	3	3	3	0	1	1	1	2	0	0	0	0	1	1	1	2	0	0	0	0	1	1	1	2	0	0	0	2.7	2.7	2.7	178.67	1651	1651	0	4.9497	0	0.8	1.1	0.7	1.8	0	0	0	10380000	0	1367500	1256600	3334000	4421800	0	0	0	0	0	0	0	0	0	0	0	0	0	1	0	2	0	0	0	3	MMGGAGPGSSLEAR;QMGVTEWSVNGSPIDTLR;SPSDLHISPLAK				535	22406;26020;28996	True;True;True	22787;26484;29505	121636;141362;141363;156625;156626	123648;143770;143771;159269;159270	123648;143771;159269			-1
Q8NEJ9	Q8NEJ9	2	2	2	Neuroguidin	NGDN	sp|Q8NEJ9|NGDN_HUMAN Neuroguidin OS=Homo sapiens OX=9606 GN=NGDN PE=1 SV=1	1	2	2	2	1	1	0	2	1	1	1	1	1	1	0	2	1	1	1	1	1	1	0	2	1	1	1	1	7.6	7.6	7.6	35.894	315	315	0	5.8376	3.2	4.4	0	7.6	3.2	3.2	3.2	3.2	10367000	807250	1506500	0	4070100	694660	1072800	1087800	1127900	0	0	0	0	0	0	0	0	1	0	0	1	1	1	1	1	6	ASGGSLQGHDAVLR;VQAGAYPTEK				2661	2514;34319	True;True	2552;34912	13783;13784;185953;185954;185955;185956;185957;185958	14038;14039;189346;189347;189348;189349;189350;189351	14038;189351			-1
Q9Y3C0	Q9Y3C0	1	1	1	WASH complex subunit CCDC53	CCDC53	sp|Q9Y3C0|WASC3_HUMAN WASH complex subunit 3 OS=Homo sapiens OX=9606 GN=WASHC3 PE=1 SV=1	1	1	1	1	1	0	1	1	1	1	0	0	1	0	1	1	1	1	0	0	1	0	1	1	1	1	0	0	7.2	7.2	7.2	21.172	194	194	0	8.6426	7.2	0	7.2	7.2	7.2	7.2	0	0	10367000	2029200	0	1396100	2733000	1831600	2376600	0	0	0	0	0	0	0	0	0	0	1	0	1	1	1	1	0	0	5	IQQIETTLNILDAK				3967	15495	TRUE	15733	84452;84453;84454;84455;84456	85959;85960;85961;85962;85963	85960			-1
Q9NVH2	Q9NVH2	5	5	5	Integrator complex subunit 7	INTS7	sp|Q9NVH2|INT7_HUMAN Integrator complex subunit 7 OS=Homo sapiens OX=9606 GN=INTS7 PE=1 SV=1	1	5	5	5	1	1	1	1	0	2	0	1	1	1	1	1	0	2	0	1	1	1	1	1	0	2	0	1	5.9	5.9	5.9	106.83	962	962	0	10.261	1.4	1.5	0.9	1.4	0	2.4	0	1.1	10361000	1039500	1537400	1157600	1224200	0	3199400	0	2202900	0	0	0	0	0	0	0	0	1	1	0	1	0	1	0	1	5	ILNVDEFVK;LGEQCEAVVR;QLLQQLVTSYPSTK;SLEDPYSQQIR;YPFPILINSAFLK				3578	14962;18249;25894;28338;36649	True;True;True;True;True	15187;18515;26354;28829;37269	81376;99133;140700;153129;198319;198320;198321	82795;100880;143103;155732;201975;201976;201977	82795;100880;143103;155732;201977			-1
P42772;P42771	P42772;P42771	1;1	1;1	1;1	Cyclin-dependent kinase 4 inhibitor B;Cyclin-dependent kinase inhibitor 2A	CDKN2B;CDKN2A	sp|P42772|CDN2B_HUMAN Cyclin-dependent kinase 4 inhibitor B OS=Homo sapiens OX=9606 GN=CDKN2B PE=1 SV=1;sp|P42771|CDN2A_HUMAN Cyclin-dependent kinase inhibitor 2A OS=Homo sapiens OX=9606 GN=CDKN2A PE=1 SV=2	2	1	1	1	1	1	1	0	0	1	1	1	1	1	1	0	0	1	1	1	1	1	1	0	0	1	1	1	8.7	8.7	8.7	14.721	138	138;156	0.0038481	2.6387	8.7	8.7	8.7	0	0	8.7	8.7	8.7	10313000	1423400	1665900	2216600	0	0	1486500	2306800	1213900	0	0	0	0	0	0	0	0	1	1	1	0	0	1	1	1	6	EGFLDTLVVLHR				1183	6525	TRUE	6619	35539;35540;35541;35542;35543;35544	36150;36151;36152;36153;36154;36155	36155			-1;-1
P23634	P23634	9	4	4	Plasma membrane calcium-transporting ATPase 4	ATP2B4	sp|P23634|AT2B4_HUMAN Plasma membrane calcium-transporting ATPase 4 OS=Homo sapiens OX=9606 GN=ATP2B4 PE=1 SV=2	1	9	4	4	3	5	4	5	4	5	5	4	0	2	0	2	0	2	2	0	0	2	0	2	0	2	2	0	9.4	4.6	4.6	137.92	1241	1241	0	9.5811	3.3	5.9	4.2	6.2	3.9	6.1	5.9	4.2	10306000	0	3020300	0	2065700	0	3528300	1691600	0	0	1901100	0	1159500	0	0	0	0	0	2	0	2	0	1	2	0	7	EASDIILTDDNFTSIVK;GQILWFR;MTVVQAYIGGIHYR;MVTGDNINTAR;NGQLIQLPVAEIVVGDIAQVK;QIPSPDVFLPK;QVVAVTGDGTNDGPALK;VLPANSMAESR;VYTFNSVR				931	5990;12147;22775;22846;23363;25640;26602;33759;35267	False;False;True;False;True;True;False;True;False	6076;12327;23180;23260;23787;26099;27070;34336;35869	32762;32763;32764;32765;32766;32767;32768;32769;65917;65918;65919;65920;65921;65922;65923;123715;124195;124196;124197;127070;127071;127072;127073;139382;139383;144286;144287;144288;144289;144290;144291;144292;144293;182710;190871	33304;33305;33306;33307;33308;33309;33310;33311;67044;67045;67046;67047;67048;67049;67050;125780;126281;126282;126283;129190;129191;129192;129193;141770;141771;146776;146777;146778;146779;146780;146781;146782;146783;186065;194381	33307;67047;125780;126283;129191;141770;146779;186065;194381			-1
Q68CP9	Q68CP9	2	2	2	AT-rich interactive domain-containing protein 2	ARID2	sp|Q68CP9|ARID2_HUMAN AT-rich interactive domain-containing protein 2 OS=Homo sapiens OX=9606 GN=ARID2 PE=1 SV=2	1	2	2	2	1	2	1	0	2	0	1	1	1	2	1	0	2	0	1	1	1	2	1	0	2	0	1	1	1.7	1.7	1.7	197.39	1835	1835	0	8.2768	1.2	1.7	1.2	0	1.7	0	1.2	1.2	10269000	666570	3186200	618050	0	3569300	0	1061300	1167400	0	2143500	0	0	2241700	0	0	0	1	2	1	0	2	0	1	1	8	GLAFLDELR;QLGLDTLGNIAAELLLDPVDFK				2287	11462;25822	True;True	11634;26282	62187;62188;140337;140338;140339;140340;140341;140342	63247;63248;142730;142731;142732;142733;142734;142735	63247;142731			-1
Q06481	Q06481	1	1	1	Amyloid-like protein 2	APLP2	sp|Q06481|APLP2_HUMAN Amyloid-like protein 2 OS=Homo sapiens OX=9606 GN=APLP2 PE=1 SV=2	1	1	1	1	1	1	0	1	1	1	0	1	1	1	0	1	1	1	0	1	1	1	0	1	1	1	0	1	2.6	2.6	2.6	86.955	763	763	0	9.0781	2.6	2.6	0	2.6	2.6	2.6	0	2.6	10231000	1075600	1626600	0	1568800	2014100	1744000	0	2202300	0	0	0	0	0	0	0	0	1	1	0	1	1	1	0	1	6	VPYVAQEIQEEIDELLQEQR				1741	34314	TRUE	34907	185923;185924;185925;185926;185927;185928	189316;189317;189318;189319;189320;189321	189319			-1
P83111	P83111	2	2	2	Serine beta-lactamase-like protein LACTB, mitochondrial	LACTB	sp|P83111|LACTB_HUMAN Serine beta-lactamase-like protein LACTB, mitochondrial OS=Homo sapiens OX=9606 GN=LACTB PE=1 SV=2	1	2	2	2	0	1	1	2	0	1	1	0	0	1	1	2	0	1	1	0	0	1	1	2	0	1	1	0	4.9	4.9	4.9	60.693	547	547	0	7.4312	0	2.7	2.7	4.9	0	2.7	2.7	0	10223000	0	1728300	1394000	3883100	0	1883900	1334000	0	0	0	0	0	0	0	0	0	0	1	1	2	0	1	1	0	6	LVNTPYVDNSYK;WAGGGFLSTVGDLLK				1648	21252;35301	True;True	21548;35903	115092;191041;191042;191043;191044;191045	117037;194554;194555;194556;194557;194558	117037;194558			-1
Q14789	Q14789	7	6	6	Golgin subfamily B member 1	GOLGB1	sp|Q14789|GOGB1_HUMAN Golgin subfamily B member 1 OS=Homo sapiens OX=9606 GN=GOLGB1 PE=1 SV=2	1	7	6	6	0	3	1	1	1	0	3	2	0	2	1	1	1	0	2	1	0	2	1	1	1	0	2	1	2.7	2.5	2.5	376.01	3259	3259	0	9.5715	0	1.2	0.2	0.5	0.4	0	1.1	0.7	10213000	0	1469600	1981000	995360	1110400	0	2526200	2130800	0	0	0	0	0	0	0	0	0	0	0	0	0	0	0	1	1	AQVVDLLQQELTAAEQR;ELQELLK;LAAEEQFQALVK;LESSQLQIAGLEHLR;MELEVAER;NQILSQQLQQMEAEHNTLR;SLQEELSLAR				1987	2420;7338;17049;17871;21947;24183;28579	True;False;True;True;True;True;True	2458;7435;17303;18132;22274;24625;29075	13301;39710;39711;39712;92721;92722;96982;118876;131696;131697;154464	13545;40430;40431;40432;94393;94394;98694;120856;133879;133880;157081	13545;40430;94393;98694;120856;133879;157081			-1
Q96EL2	Q96EL2	1	1	1	28S ribosomal protein S24, mitochondrial	MRPS24	sp|Q96EL2|RT24_HUMAN 28S ribosomal protein S24, mitochondrial OS=Homo sapiens OX=9606 GN=MRPS24 PE=1 SV=1	1	1	1	1	0	0	1	0	0	0	1	1	0	0	1	0	0	0	1	1	0	0	1	0	0	0	1	1	4.8	4.8	4.8	19.015	167	167	0.0033368	2.6479	0	0	4.8	0	0	0	4.8	4.8	10189000	0	0	2989200	0	0	0	4386800	2812700	0	0	0	0	0	0	0	0	0	0	1	0	0	0	1	1	3	TVEDVFLR				2917	31873	TRUE	32414	171987;171988;171989	175046;175047;175048	175047			-1
P46734	P46734	2	2	2	Dual specificity mitogen-activated protein kinase kinase 3	MAP2K3	sp|P46734|MP2K3_HUMAN Dual specificity mitogen-activated protein kinase kinase 3 OS=Homo sapiens OX=9606 GN=MAP2K3 PE=1 SV=2	1	2	2	2	1	1	0	0	1	1	2	2	1	1	0	0	1	1	2	2	1	1	0	0	1	1	2	2	9.8	9.8	9.8	39.318	347	347	0	7.9917	5.2	5.2	0	0	5.2	5.2	9.8	9.8	10171000	587060	397330	0	0	1025100	1019700	4534400	2607500	0	0	0	0	0	0	2152600	1625700	1	1	0	0	1	1	3	2	9	MSYLELMEHPFFTLHK;NMTIPEDILGEIAVSIVR				1215	22705;23952	True;True	23108;24388	123328;123329;130341;130342;130343;130344;130345;130346;130347	125382;125383;132511;132512;132513;132514;132515;132516;132517	125382;132513			-1
Q9NYH9	Q9NYH9	3	3	3	U3 small nucleolar RNA-associated protein 6 homolog	UTP6	sp|Q9NYH9|UTP6_HUMAN U3 small nucleolar RNA-associated protein 6 homolog OS=Homo sapiens OX=9606 GN=UTP6 PE=2 SV=2	1	3	3	3	0	0	1	1	1	1	2	1	0	0	1	1	1	1	2	1	0	0	1	1	1	1	2	1	7.7	7.7	7.7	70.193	597	597	0	6.2838	0	0	2.2	3.7	2.2	1.8	4	2.2	10145000	0	0	0	1735700	3102100	1317800	1204700	2784900	0	0	0	0	0	0	0	0	0	0	1	0	1	0	1	1	4	EIYDDLQALHTDDPLTWDYVAR;EQESCNMANIR;MLQGESAEAFVAK				3639	6930;7753;22355	True;True;True	7027;7860;22728	37728;41836;41837;121313;121314;121315;121316	38439;42563;42564;123325;123326;123327;123328	38439;42563;123327			-1
Q8TF65	Q8TF65	1	1	1	PDZ domain-containing protein GIPC2	GIPC2	sp|Q8TF65|GIPC2_HUMAN PDZ domain-containing protein GIPC2 OS=Homo sapiens OX=9606 GN=GIPC2 PE=1 SV=1	1	1	1	1	0	1	1	1	0	0	1	1	0	1	1	1	0	0	1	1	0	1	1	1	0	0	1	1	5.4	5.4	5.4	34.354	315	315	0	5.9454	0	5.4	5.4	5.4	0	0	5.4	5.4	10123000	0	1197500	1961500	2272100	0	0	2425400	2266900	0	0	0	0	0	0	0	0	0	1	1	1	0	0	1	1	5	LLGGQLGLEDFIFAHVK				2717	19197	TRUE	19470	104213;104214;104215;104216;104217	106058;106059;106060;106061;106062	106061			-1
P54753;P29317;P54762;P54764;P54760;Q15375;Q9UF33;P29323	P54753;P29317;P54762;P54764;P54760;Q15375;Q9UF33;P29323	2;1;1;1;1;1;1;1	2;1;1;1;1;1;1;1	2;1;1;1;1;1;1;1	Ephrin type-B receptor 3;Ephrin type-A receptor 2;Ephrin type-B receptor 1;Ephrin type-A receptor 4;Ephrin type-B receptor 4;Ephrin type-A receptor 7;Ephrin type-A receptor 6;Ephrin type-B receptor 2	EPHB3;EPHA2;EPHB1;EPHA4;EPHB4;EPHA7;EPHA6;EPHB2	sp|P54753|EPHB3_HUMAN Ephrin type-B receptor 3 OS=Homo sapiens OX=9606 GN=EPHB3 PE=1 SV=2;sp|P29317|EPHA2_HUMAN Ephrin type-A receptor 2 OS=Homo sapiens OX=9606 GN=EPHA2 PE=1 SV=2;sp|P54762|EPHB1_HUMAN Ephrin type-B receptor 1 OS=Homo sapiens OX=9606 GN=EP	8	2	2	2	0	1	1	1	1	1	0	0	0	1	1	1	1	1	0	0	0	1	1	1	1	1	0	0	2	2	2	110.33	998	998;976;984;986;987;998;1036;1055	0.0015827	3.0504	0	0.9	1.1	1.1	1.1	1.1	0	0	10105000	0	2454300	1639900	2141700	1194900	2673700	0	0	0	0	0	0	0	0	0	0	0	1	1	1	1	1	0	0	5	ESSQNNWLR;NILVNSNLVCK				1428	8019;23515	True;True	8126;23940	43076;127901;127902;127903;127904	43817;130032;130033;130034;130035	43817;130034			-1;-1;-1;-1;-1;-1;-1;-1
Q9Y4B4	Q9Y4B4	4	4	4	Helicase ARIP4	RAD54L2	sp|Q9Y4B4|ARIP4_HUMAN Helicase ARIP4 OS=Homo sapiens OX=9606 GN=RAD54L2 PE=1 SV=4	1	4	4	4	0	1	1	2	2	1	0	2	0	1	1	2	2	1	0	2	0	1	1	2	2	1	0	2	5.7	5.7	5.7	162.77	1467	1467	0	9.8098	0	1.4	1.4	4.2	2.1	1.4	0	2.3	10098000	0	1037000	545720	1329700	2626700	1508900	0	3050000	0	0	0	0	0	0	0	0	0	1	1	2	2	1	0	1	8	DYAAPIPTVPLEFLPEEIALR;FLQGVGFNPFQER;LDGSTPAFER;TVLAIVPVNTLQNWLAEFNMWLPPPEALPADNKPEEVQPR				3995	5648;9495;17495;31947	True;True;True;True	5731;9623;17755;32488	30824;30825;30826;30827;30828;30829;50990;95154;172324	31355;31356;31357;31358;31359;31360;51889;96864;175383	31356;51889;96864;175383			-1
Q8N5N7	Q8N5N7	2	2	2	39S ribosomal protein L50, mitochondrial	MRPL50	sp|Q8N5N7|RM50_HUMAN 39S ribosomal protein L50, mitochondrial OS=Homo sapiens OX=9606 GN=MRPL50 PE=1 SV=2	1	2	2	2	1	0	0	0	0	1	0	1	1	0	0	0	0	1	0	1	1	0	0	0	0	1	0	1	24.7	24.7	24.7	18.325	158	158	0	5.8828	12	0	0	0	0	12	0	12.7	10095000	3768000	0	0	0	0	4389600	0	1937300	0	0	0	0	0	0	0	0	1	0	0	0	0	1	0	1	3	EVFGSSLPSNWQDISLEDSR;FNLLAHLADDLGHVVPNSR				2608	8278;9653	True;True	8388;9786	44442;51820;51821	45191;52719;52720	45191;52720			-1
Q9NSV4	Q9NSV4	4	4	4	Protein diaphanous homolog 3	DIAPH3	sp|Q9NSV4|DIAP3_HUMAN Protein diaphanous homolog 3 OS=Homo sapiens OX=9606 GN=DIAPH3 PE=1 SV=4	1	4	4	4	1	0	0	0	2	2	1	0	1	0	0	0	2	2	1	0	1	0	0	0	2	2	1	0	4.6	4.6	4.6	136.92	1193	1193	0	6.0052	1.5	0	0	0	2.4	2.1	1	0	10068000	513310	0	0	0	903950	328010	8322600	0	0	0	0	0	0	0	0	0	1	0	0	0	2	2	1	0	6	AELDEAYDVYNMVWSTVK;ALMNTQYGLER;INELQAELQAFK;VSVEDFLTDLNNFR				3542	594;1722;15170;34640	True;True;True;True	595;1747;15405;35235	3125;3126;9332;9333;82579;187548	3189;3190;9482;9483;84031;190963	3189;9482;84031;190963			-1
Q8TCG1	Q8TCG1	5	5	5	Protein CIP2A	KIAA1524	sp|Q8TCG1|CIP2A_HUMAN Protein CIP2A OS=Homo sapiens OX=9606 GN=CIP2A PE=1 SV=2	1	5	5	5	1	2	1	0	0	0	0	2	1	2	1	0	0	0	0	2	1	2	1	0	0	0	0	2	5.6	5.6	5.6	102.18	905	905	0	11.571	0.9	2.7	0.9	0	0	0	0	2.1	10059000	1429800	5226100	641140	0	0	0	0	2762100	0	0	0	0	0	0	0	0	1	1	0	0	0	0	0	2	4	DGVPGLNIEELIEK;IDLGFGTK;LAADVILK;SEANATQLLR;YSVDLLMDLLK				2695	4153;13894;17047;27454;36851	True;True;True;True;True	4211;14106;17301;27934;37473	22482;75617;75618;92719;148513;199356	22822;76963;76964;94391;151065;203015	22822;76963;94391;151065;203015			-1
O75880	O75880	1	1	1	Protein SCO1 homolog, mitochondrial	SCO1	sp|O75880|SCO1_HUMAN Protein SCO1 homolog, mitochondrial OS=Homo sapiens OX=9606 GN=SCO1 PE=1 SV=1	1	1	1	1	1	1	1	0	1	1	1	1	1	1	1	0	1	1	1	1	1	1	1	0	1	1	1	1	9.3	9.3	9.3	33.814	301	301	0.00028637	4.6495	9.3	9.3	9.3	0	9.3	9.3	9.3	9.3	10047000	1158600	1057700	724180	0	1986700	815720	2302600	2001700	0	0	0	0	0	0	0	0	1	1	1	0	1	1	1	1	7	MIQVVDEIDSITTLPDLTPLFISIDPER				427	22222	TRUE	22581	120493;120494;120495;120496;120497;120498;120499	122495;122496;122497;122498;122499;122500;122501	122498			-1
Q9BY42	Q9BY42	2	2	2	Protein RTF2 homolog	RTFDC1	sp|Q9BY42|RTF2_HUMAN Replication termination factor 2 OS=Homo sapiens OX=9606 GN=RTF2 PE=1 SV=3	1	2	2	2	1	1	1	0	1	1	1	1	1	1	1	0	1	1	1	1	1	1	1	0	1	1	1	1	7.2	7.2	7.2	33.886	306	306	0.00083241	3.9698	3.3	3.3	3.3	0	3.3	3.3	3.3	3.9	10047000	1311400	1687400	590070	0	1762800	1612700	1262700	1819600	0	0	0	0	0	0	0	0	1	1	1	0	1	1	1	1	7	DAVIEFLLDK;SIADSEESEAYK				3248	3700;28009	True;True	3748;28495	19901;19902;19903;19904;19905;19906;151364	20194;20195;20196;20197;20198;20199;153952	20194;153952			-1
O15439	O15439	5	5	5	Multidrug resistance-associated protein 4	ABCC4	sp|O15439|MRP4_HUMAN Multidrug resistance-associated protein 4 OS=Homo sapiens OX=9606 GN=ABCC4 PE=1 SV=3	1	5	5	5	0	1	0	1	1	0	3	3	0	1	0	1	1	0	3	3	0	1	0	1	1	0	3	3	5.7	5.7	5.7	149.52	1325	1325	0	11.755	0	2.3	0	0.7	0.8	0	2.8	4.3	10035000	0	1712900	0	0	450850	0	3925700	3945100	0	0	0	0	0	0	2341000	1639100	0	1	0	1	1	0	2	3	8	ASETPTLQGLSFTVRPGELLAVVGPVGAGK;MSIIPQEPVLFTGTMR;SFSNLITNLR;SSLISALFR;VFFWWLNPLFK				205	2487;22658;27738;29290;32850	True;True;True;True;True	2523;23059;28220;29801;33409	13614;13615;123016;123017;149881;158164;177286;177287;177288	13859;13860;125070;125071;152437;160818;180478;180479;180480	13859;125070;152437;160818;180480			-1
Q5VT25	Q5VT25	4	3	3	Serine/threonine-protein kinase MRCK alpha	CDC42BPA	sp|Q5VT25|MRCKA_HUMAN Serine/threonine-protein kinase MRCK alpha OS=Homo sapiens OX=9606 GN=CDC42BPA PE=1 SV=1	1	4	3	3	0	0	1	0	2	0	1	2	0	0	1	0	1	0	0	2	0	0	1	0	1	0	0	2	3.6	3.1	3.1	197.3	1732	1732	0	8.1956	0	0	1.1	0	1.4	0	0.5	2.2	10016000	0	0	1973400	0	3610800	0	0	4431900	0	0	0	0	0	0	0	0	0	0	0	0	1	0	0	1	2	IHQIELIPNDQLVAVISGR;MTEELEALR;VRPLNNEGSLNLLGLETIR;VTAGPTSLDLDVNVQR				2262	14464;22726;34466;34678	True;False;True;True	14685;23130;35059;35273	78686;123464;123465;186699;186700;187735	80053;125520;125521;190107;190108;191150	80053;125521;190108;191150			-1
Q5ST30	Q5ST30	6	6	6	Valine--tRNA ligase, mitochondrial	VARS2	sp|Q5ST30|SYVM_HUMAN Valine--tRNA ligase, mitochondrial OS=Homo sapiens OX=9606 GN=VARS2 PE=1 SV=2	1	6	6	6	0	0	1	0	2	2	0	2	0	0	1	0	2	2	0	2	0	0	1	0	2	2	0	2	9	9	9	118.49	1063	1063	0	6.7665	0	0	0.9	0	3.8	3.4	0	3.8	10007000	0	0	2075100	0	2288300	3018600	0	2625200	0	0	0	0	0	0	0	0	0	0	1	0	2	1	0	2	6	DPDVLDTWFSSALFPFSALGWPQETPDLAR;LALAAQECER;LLAPLMPFLAEELWQR;LSSLQLELSK;SAISDIEVENRPLPGHTQLR;SGDVIEYLLK				2230	5034;17198;18984;20726;27210;27788	True;True;True;True;True;True	5111;17452;19255;21015;27686;28272	27548;27549;93419;103117;112214;147286;150200	28040;28041;95091;104953;114130;149827;152768	28040;95091;104953;114130;149827;152768			-1
Q9Y2L5	Q9Y2L5	3	3	3	Trafficking protein particle complex subunit 8	TRAPPC8	sp|Q9Y2L5|TPPC8_HUMAN Trafficking protein particle complex subunit 8 OS=Homo sapiens OX=9606 GN=TRAPPC8 PE=1 SV=2	1	3	3	3	0	0	0	1	1	2	0	1	0	0	0	1	1	2	0	1	0	0	0	1	1	2	0	1	2.7	2.7	2.7	161	1435	1435	0	7.3258	0	0	0	1.2	0.7	2	0	0.8	10006000	0	0	0	1426200	0	5760600	0	2819600	0	0	0	0	0	0	0	0	0	0	0	1	1	1	0	0	3	ELEEQVVSVVNK;NTSGLLYPPEAPELQIR;QLDNAVSAFR				3920	7105;24447;25761	True;True;True	7202;24895;26221	38571;38572;133205;133206;140030	39291;39292;135430;135431;142418	39292;135431;142418			-1
P41229;Q9BY66	P41229	5;1	5;1	5;1	Lysine-specific demethylase 5C	KDM5C	sp|P41229|KDM5C_HUMAN Lysine-specific demethylase 5C OS=Homo sapiens OX=9606 GN=KDM5C PE=1 SV=2	2	5	5	5	0	1	0	0	2	0	1	3	0	1	0	0	2	0	1	3	0	1	0	0	2	0	1	3	5.5	5.5	5.5	175.72	1560	1560;1539	0	15.583	0	1.5	0	0	2.2	0	1.2	3.6	9987700	0	814110	0	0	2826500	0	1500500	4846600	0	0	0	0	0	0	0	0	0	1	0	0	1	0	0	3	5	ADYFNMPVHMVPTELVEK;DLELLSSLLPQLTGPVLELPEATR;EAFELLPDDER;EALASLPSSPGLLQSLLER;QALASEDVTALLGR				1159	498;4567;5818;5892;25078	True;True;True;True;True	497;4631;5903;5977;25531	2626;24681;24682;24683;31745;32166;136226	2689;25029;25030;25031;32287;32708;138511	2689;25029;32287;32708;138511			-1;-1
Q6NTF9	Q6NTF9	1	1	1	Rhomboid domain-containing protein 2	RHBDD2	sp|Q6NTF9|RHBD2_HUMAN Rhomboid domain-containing protein 2 OS=Homo sapiens OX=9606 GN=RHBDD2 PE=1 SV=2	1	1	1	1	0	1	1	1	1	1	0	0	0	1	1	1	1	1	0	0	0	1	1	1	1	1	0	0	4.4	4.4	4.4	39.202	364	364	0.0010974	3.763	0	4.4	4.4	4.4	4.4	4.4	0	0	9975700	0	2244600	1747300	1991100	2163500	1829200	0	0	0	0	0	0	0	0	0	0	0	1	1	1	1	1	0	0	5	LFLLQQPLAPSGLTLK				2318	18024	TRUE	18285	97826;97827;97828;97829;97830	99563;99564;99565;99566;99567	99564			-1
Q5TA45	Q5TA45	4	4	4	Integrator complex subunit 11	CPSF3L	sp|Q5TA45|INT11_HUMAN Integrator complex subunit 11 OS=Homo sapiens OX=9606 GN=INTS11 PE=1 SV=2	1	4	4	4	1	0	0	1	0	1	1	2	1	0	0	1	0	1	1	2	1	0	0	1	0	1	1	2	11.8	11.8	11.8	67.662	600	600	0	5.214	1.5	0	0	4.7	0	2	2	5.7	9972900	0	0	0	1805000	0	1945700	1721600	4500500	0	0	0	0	0	0	0	0	1	0	0	1	0	0	1	2	5	AFADNPGPMVVFATPGMLHAGQSLQIFR;GIMQLVGQAEPESVLLVHGEAK;LFIPWTNQK;VTPLGAGQDVGR				2252	707;11326;18007;34809	True;True;True;True	712;11496;18268;35405	3659;61431;97749;188426;188427;188428	3729;62490;99486;191844;191845;191846	3729;62490;99486;191846			-1
P38435	P38435	3	3	3	Vitamin K-dependent gamma-carboxylase	GGCX	sp|P38435|VKGC_HUMAN Vitamin K-dependent gamma-carboxylase OS=Homo sapiens OX=9606 GN=GGCX PE=1 SV=2	1	3	3	3	3	1	0	0	1	1	0	2	3	1	0	0	1	1	0	2	3	1	0	0	1	1	0	2	5	5	5	87.56	758	758	0	5.0002	5	1.7	0	0	1.7	1.6	0	3.4	9916800	3038100	979110	0	0	1200700	955830	0	3743100	0	0	0	0	0	0	0	0	0	0	0	0	0	0	0	0	0	AELISGPRQDSR;LLGFEWTDLSSWR;VDIVQAAWSPFQR				1130	605;19192;32541	True;True;True	606;19465;33095	3175;3176;104186;104187;104188;104189;175577;175578	3239;3240;106031;106032;106033;106034;178720;178721	3239;106034;178720			-1
P17612	P17612	7	1	1	cAMP-dependent protein kinase catalytic subunit alpha	PRKACA	sp|P17612|KAPCA_HUMAN cAMP-dependent protein kinase catalytic subunit alpha OS=Homo sapiens OX=9606 GN=PRKACA PE=1 SV=2	1	7	1	1	4	3	4	4	4	2	3	4	1	0	1	1	1	0	0	0	1	0	1	1	1	0	0	0	32.2	3.4	3.4	40.589	351	351	0	4.9703	21.7	18.2	21.7	21.7	21.4	11.7	17.9	20.8	9911400	3088000	0	1807700	3507700	1508000	0	0	0	0	0	0	0	0	0	0	0	1	0	1	1	1	0	0	0	4	AVDWWALGVLIYEMAAGYPPFFADQPIQIYEK;DNSNLYMVMEYVPGGEMFSHLR;FPSHFSSDLK;ILQAVNFPFLVK;NLLQVDLTK;TLGTGSFGR;TWTLCGTPEYLAPEIILSK				835	2881;4996;9744;14982;23755;30931;32101	False;False;False;True;False;False;False	2920;5071;9880;15207;24182;31459;32647	15837;15838;15839;15840;15841;15842;15843;15844;15845;15846;15847;15848;27317;27318;27319;27320;27321;27322;27323;27324;52344;52345;52346;52347;52348;81481;81482;81483;81484;129195;129196;166887;173217	16107;16108;16109;16110;16111;16112;16113;16114;16115;16116;16117;16118;27798;27799;27800;27801;27802;27803;27804;27805;53260;53261;53262;53263;53264;82900;82901;82902;82903;131331;131332;169790;176307	16117;27799;53264;82901;131332;169790;176307			-1
Q96E11	Q96E11	2	2	2	Ribosome-recycling factor, mitochondrial	MRRF	sp|Q96E11|RRFM_HUMAN Ribosome-recycling factor, mitochondrial OS=Homo sapiens OX=9606 GN=MRRF PE=1 SV=1	1	2	2	2	0	0	0	0	1	1	1	1	0	0	0	0	1	1	1	1	0	0	0	0	1	1	1	1	14.5	14.5	14.5	29.277	262	262	0	5.0556	0	0	0	0	8.4	6.1	6.1	8.4	9892400	0	0	0	0	1924500	2268400	3182000	2517400	0	0	0	0	0	0	0	0	0	0	0	0	1	1	0	2	4	ESGMNLNPEVEGTLIR;VNINAALVEDIINLEEVNEEMK				2907	7943;34083	True;True	8050;34673	42745;42746;184546;184547;184548	43485;43486;187906;187907;187908	43485;187908			-1
C9J1S8	C9J1S8	2	2	2	Tripartite motif-containing protein 49D1	TRIM49D1	sp|C9J1S8|TR49D_HUMAN Tripartite motif-containing protein 49D OS=Homo sapiens OX=9606 GN=TRIM49D1 PE=2 SV=1	1	2	2	2	1	0	0	2	0	0	0	0	1	0	0	2	0	0	0	0	1	0	0	2	0	0	0	0	7.3	7.3	7.3	52.496	452	452	0	12.595	3.5	0	0	7.3	0	0	0	0	9889400	1648400	0	0	8241000	0	0	0	0	0	0	0	0	0	0	0	0	1	0	0	2	0	0	0	0	3	SESVLLHMPQPLNLELR;VDITLPHNEANSHIFR				32	27584;32538	True;True	28066;33091	149175;175545;175546	151729;178685;178686	151729;178686			-1
Q96GM8	Q96GM8	3	3	3	Target of EGR1 protein 1	TOE1	sp|Q96GM8|TOE1_HUMAN Target of EGR1 protein 1 OS=Homo sapiens OX=9606 GN=TOE1 PE=1 SV=1	1	3	3	3	2	1	1	1	0	1	1	1	2	1	1	1	0	1	1	1	2	1	1	1	0	1	1	1	8	8	8	56.547	510	510	0	5.3717	6.5	1.6	2.2	1.6	0	1.6	2.2	2.2	9833700	3799400	1098400	909440	923860	0	0	1828300	1274400	0	0	0	0	0	0	0	0	2	1	1	1	0	1	1	1	8	ATSEVPGSQASPNPVPGDGLHR;EMWPSLLLAIK;TLFLELIR				2947	2787;7550;30912	True;True;True	2825;7656;31440	15292;40788;40789;40790;40791;166797;166798;166799	15556;41511;41512;41513;41514;169694;169695;169696	15556;41511;169694			-1
Q8NC60	Q8NC60	3	3	3	Nitric oxide-associated protein 1	NOA1	sp|Q8NC60|NOA1_HUMAN Nitric oxide-associated protein 1 OS=Homo sapiens OX=9606 GN=NOA1 PE=1 SV=2	1	3	3	3	0	1	1	1	1	1	0	1	0	1	1	1	1	1	0	1	0	1	1	1	1	1	0	1	5.6	5.6	5.6	78.457	698	698	0	6.9046	0	2.3	1.9	1.4	1.9	1.9	0	1.9	9819000	0	957070	936980	2678000	1651200	1722000	0	1873800	0	0	0	0	0	0	0	0	0	0	0	0	0	0	0	0	0	EGLGASEAVADIK;FLFPEYILDPEPQPTR;QVELTAQDVK				2646	6584;9398;26516	True;True;True	6678;9524;26983	35852;35853;35854;35855;50531;143826	36486;36487;36488;36489;51421;146270	36486;51421;146270			-1
Q7Z4S6;O75037;Q2M1P5;Q86VH2	Q7Z4S6;O75037	3;2;1;1	3;2;1;1	3;2;1;1	Kinesin-like protein KIF21A;Kinesin-like protein KIF21B	KIF21A;KIF21B	sp|Q7Z4S6|KI21A_HUMAN Kinesin-like protein KIF21A OS=Homo sapiens OX=9606 GN=KIF21A PE=1 SV=2;sp|O75037|KI21B_HUMAN Kinesin-like protein KIF21B OS=Homo sapiens OX=9606 GN=KIF21B PE=1 SV=2	4	3	3	3	2	0	0	1	1	0	1	1	2	0	0	1	1	0	1	1	2	0	0	1	1	0	1	1	2.3	2.3	2.3	187.18	1674	1674;1637;1343;1401	0.0008394	4.2144	1.6	0	0	0.7	0.7	0	0.7	0.8	9809500	4182200	0	0	1506100	2255100	0	955790	910260	0	0	0	0	0	0	0	0	1	0	0	0	0	0	0	1	2	FHFVDLAGSER;ITQLVSDQANHVLAR;TTASTQMNVQSSR				2447	9186;15874;31709	True;True;True	9310;16118;32248	49386;49387;49388;49389;86464;171037	50242;50243;50244;50245;88025;174085	50242;88025;174085			-1;-1;-1;-1
Q9NZL4	Q9NZL4	3	3	3	Hsp70-binding protein 1	HSPBP1	sp|Q9NZL4|HPBP1_HUMAN Hsp70-binding protein 1 OS=Homo sapiens OX=9606 GN=HSPBP1 PE=1 SV=2	1	3	3	3	1	1	2	0	1	1	0	0	1	1	2	0	1	1	0	0	1	1	2	0	1	1	0	0	8.9	8.9	8.9	39.302	359	359	0	6.7984	2.8	2.8	5.8	0	3.1	2.8	0	0	9809000	1552500	1393400	4029600	0	888000	1945600	0	0	0	0	0	0	0	0	0	0	0	0	1	0	0	0	0	0	1	EPELGLEELLR;EQEAGLLQFLR;YLEAGAAGLR				3658	7673;7747;36376	True;True;True	7780;7854;36987	41431;41812;196902;196903;196904;196905	42156;42539;200540;200541;200542;200543	42156;42539;200543			-1
Q8WUK0	Q8WUK0	2	2	2	Phosphatidylglycerophosphatase and protein-tyrosine phosphatase 1	PTPMT1	sp|Q8WUK0|PTPM1_HUMAN Phosphatidylglycerophosphatase and protein-tyrosine phosphatase 1 OS=Homo sapiens OX=9606 GN=PTPMT1 PE=1 SV=1	1	2	2	2	1	1	1	1	1	1	1	2	1	1	1	1	1	1	1	2	1	1	1	1	1	1	1	2	12.9	12.9	12.9	22.843	201	201	0	7.0679	6.5	6.5	6.5	6.5	6.5	6.5	6.5	12.9	9784100	826710	818370	740850	992970	1115300	886640	1519400	2883900	0	0	0	0	0	0	0	0	1	1	1	1	1	1	1	1	8	IDPTVLLGALPLR;VLFYPTLLYTLFR				2729	13930;33616	True;True	14142;34190	75818;181874;181875;181876;181877;181878;181879;181880;181881	77173;185226;185227;185228;185229;185230;185231;185232;185233	77173;185233			-1
Q5VV42	Q5VV42	4	4	4	Threonylcarbamoyladenosine tRNA methylthiotransferase	CDKAL1	sp|Q5VV42|CDKAL_HUMAN Threonylcarbamoyladenosine tRNA methylthiotransferase OS=Homo sapiens OX=9606 GN=CDKAL1 PE=1 SV=1	1	4	4	4	0	1	0	0	0	2	0	2	0	1	0	0	0	2	0	2	0	1	0	0	0	2	0	2	10.2	10.2	10.2	65.111	579	579	0	11.283	0	2.1	0	0	0	6	0	4.1	9758600	0	2552900	0	0	0	2395800	0	4809900	0	0	0	0	0	0	0	0	0	0	0	0	0	2	0	0	2	DIGTNLPTLLWK;GLSIIGVQQIDR;MEQVPAQVK;PSASCDTLLDDIEDIVSQEDSKPQDR				2269	4265;11725;21982;24928	True;True;True;True	4327;11898;22311;25380	23060;23061;63625;119080;135455	23400;23401;64698;121069;137734	23400;64698;121069;137734			-1
O75496	O75496	3	3	3	Geminin	GMNN	sp|O75496|GEMI_HUMAN Geminin OS=Homo sapiens OX=9606 GN=GMNN PE=1 SV=1	1	3	3	3	0	1	0	1	2	0	0	1	0	1	0	1	2	0	0	1	0	1	0	1	2	0	0	1	17.7	17.7	17.7	23.565	209	209	0	7.0048	0	4.3	0	6.2	11.5	0	0	4.3	9757300	0	0	0	4037500	2149600	0	0	3570200	0	0	0	0	0	0	0	0	0	1	0	0	2	0	0	1	4	ENPSSQYWK;MIQPSASGSLVGR;NLGGVTQESFDLMIK				389	7633;22220;23691	True;True;True	7740;22579;24118	41229;41230;41231;120483;128871	41953;41954;41955;122485;131007	41954;122485;131007			-1
Q86U28	Q86U28	1	1	1	Iron-sulfur cluster assembly 2 homolog, mitochondrial	ISCA2	sp|Q86U28|ISCA2_HUMAN Iron-sulfur cluster assembly 2 homolog, mitochondrial OS=Homo sapiens OX=9606 GN=ISCA2 PE=1 SV=2	1	1	1	1	0	1	1	0	0	1	0	0	0	1	1	0	0	1	0	0	0	1	1	0	0	1	0	0	7.8	7.8	7.8	16.476	154	154	0.0016181	3.4701	0	7.8	7.8	0	0	7.8	0	0	9732100	0	3417700	2799000	0	0	3515300	0	0	0	0	0	0	0	0	0	0	0	1	1	0	0	1	0	0	3	VVVDSDSLAFVK				2470	35105	TRUE	35707	190014;190015;190016	193493;193494;193495	193494			-1
Q9UPT5	Q9UPT5	4	4	4	Exocyst complex component 7	EXOC7	sp|Q9UPT5|EXOC7_HUMAN Exocyst complex component 7 OS=Homo sapiens OX=9606 GN=EXOC7 PE=1 SV=3	1	4	4	4	1	1	2	1	1	1	2	2	1	1	2	1	1	1	2	2	1	1	2	1	1	1	2	2	11.6	11.6	11.6	83.381	735	735	0	8.7617	3.4	2.9	6.3	3.4	3.4	3.4	3.5	8.6	9719500	357750	2058100	2376600	425380	1054900	349520	1075000	2022300	0	0	0	0	0	0	0	0	1	1	2	1	1	1	2	2	11	KTFDSLIQDALDGLMLEGENIVSAAR;TFDSLIQDALDGLMLEGENIVSAAR;VVSPVLILDLISGDDDLEAQEDVTLEHLPESVLQDVIR;VYEDPALSAIFLHNNYNYILK				3876	16914;30362;35080;35209	True;True;True;True	17168;30883;35681;35811	92045;163724;163725;163726;163727;163728;163729;163730;189874;190559;190560	93714;166524;166525;166526;166527;166528;166529;166530;193352;194052;194053	93714;166524;193352;194053			-1
P35813	P35813	4	2	2	Protein phosphatase 1A	PPM1A	sp|P35813|PPM1A_HUMAN Protein phosphatase 1A OS=Homo sapiens OX=9606 GN=PPM1A PE=1 SV=1	1	4	2	2	3	2	2	1	2	1	2	1	2	1	1	0	0	0	1	0	2	1	1	0	0	0	1	0	11.3	5.5	5.5	42.447	382	382	0	5.6545	8.6	6.3	5.5	3.1	5.8	3.1	6.3	3.1	9715300	3913100	1965500	1672400	0	0	0	2164300	0	0	0	0	0	0	0	0	0	1	1	0	0	0	0	1	0	3	GSAGAPSVENVK;IQNAGGSVMIQR;NVIEAVYNR;YGLSSMQGWR				1103	12239;15474;24539;36166	True;False;True;False	12419;15711;24988;36776	66382;66383;66384;84336;84337;84338;84339;84340;84341;84342;84343;133689;133690;195695	67509;67510;67511;85822;85823;85824;85825;85826;85827;85828;85829;135947;135948;199318	67509;85823;135947;199318			-1
Q9Y2X7	Q9Y2X7	2	2	2	ARF GTPase-activating protein GIT1	GIT1	sp|Q9Y2X7|GIT1_HUMAN ARF GTPase-activating protein GIT1 OS=Homo sapiens OX=9606 GN=GIT1 PE=1 SV=2	1	2	2	2	2	2	1	1	1	1	1	2	2	2	1	1	1	1	1	2	2	2	1	1	1	1	1	2	3.9	3.9	3.9	84.34	761	761	0	7.5994	3.9	3.9	1.8	1.8	1.8	1.8	1.8	3.9	9691800	1743400	1678200	554350	1089800	884140	906790	1060500	1774700	1143600	1057700	0	0	0	0	0	963880	2	2	1	1	1	1	1	2	11	EFATLIIDILSEAK;LFEELAMDVYDEVDRR				3937	6353;17943	True;True	6443;18204	34732;34733;34734;34735;34736;34737;34738;34739;97312;97313;97314	35338;35339;35340;35341;35342;35343;35344;35345;99024;99025;99026	35345;99025			-1
Q8NBL1	Q8NBL1	2	2	2	Protein O-glucosyltransferase 1	POGLUT1	sp|Q8NBL1|PGLT1_HUMAN Protein O-glucosyltransferase 1 OS=Homo sapiens OX=9606 GN=POGLUT1 PE=1 SV=1	1	2	2	2	2	1	1	0	1	0	1	2	2	1	1	0	1	0	1	2	2	1	1	0	1	0	1	2	6.9	6.9	6.9	46.189	392	392	0.0028497	2.8198	6.9	3.3	3.6	0	3.3	0	3.6	6.9	9629700	2295500	859710	1145000	0	1016300	0	1848000	2465300	0	0	0	0	0	0	0	0	0	0	0	0	0	0	0	0	0	TDLSNVQELLQFVK;WMEPAIPVFSFSK				2638	30199;35529	True;True	30717;36134	162931;162932;162933;162934;192283;192284;192285;192286	165715;165716;165717;165718;195830;195831;195832;195833	165715;195831			-1
P53384	P53384	3	3	3	Cytosolic Fe-S cluster assembly factor NUBP1	NUBP1	sp|P53384|NUBP1_HUMAN Cytosolic Fe-S cluster assembly factor NUBP1 OS=Homo sapiens OX=9606 GN=NUBP1 PE=1 SV=2	1	3	3	3	1	1	0	0	0	0	0	2	1	1	0	0	0	0	0	2	1	1	0	0	0	0	0	2	14.1	14.1	14.1	34.534	320	320	0	7.9689	2.8	5.6	0	0	0	0	0	8.4	9623000	2920300	0	0	0	0	0	0	6702700	0	0	0	0	0	0	0	0	0	1	0	0	0	0	0	1	2	GQSFFIDAPDSPATLAYR;MEEVPHDCPGADSAQAGR;VPLDPLIGK				1398	12185;21916;34234	True;True;True	12365;22241;34825	66126;118719;185448;185449	67253;120693;188833;188834	67253;120693;188833			-1
O95619	O95619	2	2	2	YEATS domain-containing protein 4	YEATS4	sp|O95619|YETS4_HUMAN YEATS domain-containing protein 4 OS=Homo sapiens OX=9606 GN=YEATS4 PE=1 SV=1	1	2	2	2	1	1	1	2	1	1	1	1	1	1	1	2	1	1	1	1	1	1	1	2	1	1	1	1	18.5	18.5	18.5	26.499	227	227	0	6.3187	11.9	11.9	11.9	18.5	11.9	11.9	11.9	11.9	9600900	702920	744900	454280	4105100	979400	715630	915780	982880	0	0	0	0	0	0	0	0	1	1	1	1	1	1	1	1	8	GVTIVKPIVYGNVAR;TVVSEFYDEMIFQDPTAMMQQLLTTSR				520	12713;32060	True;True	12904;32605	69143;173026;173027;173028;173029;173030;173031;173032;173033	70298;176115;176116;176117;176118;176119;176120;176121;176122	70298;176117			-1
Q9Y2X0	Q9Y2X0	2	2	2	Mediator of RNA polymerase II transcription subunit 16	MED16	sp|Q9Y2X0|MED16_HUMAN Mediator of RNA polymerase II transcription subunit 16 OS=Homo sapiens OX=9606 GN=MED16 PE=1 SV=2	1	2	2	2	1	1	1	0	0	1	1	2	1	1	1	0	0	1	1	2	1	1	1	0	0	1	1	2	2.5	2.5	2.5	96.792	877	877	0	7.0129	1.4	1.1	1.1	0	0	1.1	1.4	2.5	9598700	2851800	1415000	0	0	0	1895200	0	3436800	0	0	0	0	0	0	0	0	1	1	1	0	0	1	1	2	7	ILSATNDLDR;QTAALQQVLSTR				3935	15010;26392	True;True	15235;26858	81628;81629;81630;81631;143197;143198;143199	83047;83048;83049;83050;145626;145627;145628	83048;145627			-1
O43617	O43617	1	1	1	Trafficking protein particle complex subunit 3	TRAPPC3	sp|O43617|TPPC3_HUMAN Trafficking protein particle complex subunit 3 OS=Homo sapiens OX=9606 GN=TRAPPC3 PE=1 SV=1	1	1	1	1	1	0	1	1	0	0	1	1	1	0	1	1	0	0	1	1	1	0	1	1	0	0	1	1	4.4	4.4	4.4	20.274	180	180	0.0074888	2.304	4.4	0	4.4	4.4	0	0	4.4	4.4	9590300	1846100	0	2049400	1734300	0	0	2232500	1728100	0	0	0	0	0	0	0	0	1	0	1	1	0	0	1	1	5	LIEDFLAR				250	18647	TRUE	18918	101406;101407;101408;101409;101410	103211;103212;103213;103214;103215	103214			-1
Q13158	Q13158	1	1	1	FAS-associated death domain protein	FADD	sp|Q13158|FADD_HUMAN FAS-associated death domain protein OS=Homo sapiens OX=9606 GN=FADD PE=1 SV=1	1	1	1	1	0	1	0	0	1	1	1	1	0	1	0	0	1	1	1	1	0	1	0	0	1	1	1	1	11.5	11.5	11.5	23.279	208	208	0	7.5042	0	11.5	0	0	11.5	11.5	11.5	11.5	9585300	0	1103600	0	0	2647100	1462700	2415200	1956700	0	0	0	0	0	0	0	0	0	1	0	0	1	1	1	1	5	MDPFLVLLHSVSSSLSSSELTELK				1832	21831	TRUE	22144	118195;118196;118197;118198;118199	120157;120158;120159;120160;120161	120159			-1
Q86U38	Q86U38	3	3	3	Nucleolar protein 9	NOP9	sp|Q86U38|NOP9_HUMAN Nucleolar protein 9 OS=Homo sapiens OX=9606 GN=NOP9 PE=1 SV=1	1	3	3	3	2	1	2	1	1	0	1	1	2	1	2	1	1	0	1	1	2	1	2	1	1	0	1	1	11.9	11.9	11.9	69.437	636	636	0	13.422	6.6	4.2	9.6	4.2	4.2	0	4.2	4.2	9542300	1534900	1123400	2610300	755110	879770	0	1446600	1192200	0	0	0	0	0	0	0	0	2	1	2	1	1	0	1	1	9	ALGDVTVLGSLLLQHLLHFSTPGLVLR;SLGALTGPQLLSLAQSPAGSHVLDAILTSPSVTR;TLLQVLGGTILESER				2471	1582;28394;30987	True;True;True	1604;28886;31515	8487;8488;8489;8490;8491;8492;8493;153440;167183	8593;8594;8595;8596;8597;8598;8599;156051;170088	8594;156051;170088			-1
Q96SZ6	Q96SZ6	1	1	1	CDK5 regulatory subunit-associated protein 1	CDK5RAP1	sp|Q96SZ6|CK5P1_HUMAN Mitochondrial tRNA methylthiotransferase CDK5RAP1 OS=Homo sapiens OX=9606 GN=CDK5RAP1 PE=1 SV=2	1	1	1	1	1	1	0	1	1	1	1	1	1	1	0	1	1	1	1	1	1	1	0	1	1	1	1	1	2.2	2.2	2.2	67.688	601	601	0.0023566	2.9458	2.2	2.2	0	2.2	2.2	2.2	2.2	2.2	9532600	1267500	957580	0	1159200	1845200	1462200	1362400	1478500	0	0	0	0	0	0	0	0	1	1	0	1	1	1	1	1	7	DFPDEVLQLIHER				3053	3940	TRUE	3994	21234;21235;21236;21237;21238;21239;21240	21551;21552;21553;21554;21555;21556;21557	21554			-1
Q8TBF4	Q8TBF4	1	1	1	Zinc finger CCHC-type and RNA-binding motif-containing protein 1	ZCRB1	sp|Q8TBF4|ZCRB1_HUMAN Zinc finger CCHC-type and RNA-binding motif-containing protein 1 OS=Homo sapiens OX=9606 GN=ZCRB1 PE=1 SV=2	1	1	1	1	1	1	0	1	1	1	1	0	1	1	0	1	1	1	1	0	1	1	0	1	1	1	1	0	8.8	8.8	8.8	24.591	217	217	0.0015919	3.152	8.8	8.8	0	8.8	8.8	8.8	8.8	0	9521500	2895400	853540	0	1684900	1428500	1462400	1196700	0	0	0	0	0	0	0	0	0	1	1	0	0	0	1	1	0	4	STVYVSNLPFSLTNNDLYR				2689	29553	TRUE	30064	159477;159478;159479;159480;159481;159482;159483	162140;162141;162142;162143;162144;162145;162146	162145			-1
Q8IY95	Q8IY95	1	1	1	Transmembrane protein 192	TMEM192	sp|Q8IY95|TM192_HUMAN Transmembrane protein 192 OS=Homo sapiens OX=9606 GN=TMEM192 PE=1 SV=1	1	1	1	1	0	0	0	1	1	1	0	0	0	0	0	1	1	1	0	0	0	0	0	1	1	1	0	0	5.5	5.5	5.5	30.922	271	271	0	5.4736	0	0	0	5.5	5.5	5.5	0	0	9513000	0	0	0	2312100	3945000	3255900	0	0	0	0	0	0	0	0	0	0	0	0	0	1	1	1	0	0	3	IYAYPSNITSETGFR				2558	16142	TRUE	16389	88045;88046;88047	89663;89664;89665	89664			-1
O15031	O15031	5	5	5	Plexin-B2	PLXNB2	sp|O15031|PLXB2_HUMAN Plexin-B2 OS=Homo sapiens OX=9606 GN=PLXNB2 PE=1 SV=3	1	5	5	5	1	0	3	1	2	1	1	1	1	0	3	1	2	1	1	1	1	0	3	1	2	1	1	1	3.6	3.6	3.6	205.12	1838	1838	0	9.4947	1.4	0	2.8	1.4	1.8	0.4	0.8	0.8	9503200	751260	0	3189400	679010	1037200	670360	2274700	901240	0	0	0	0	0	0	0	0	1	0	3	1	2	0	1	1	9	GTLQQFVDNFFQSVLAPGHAVPPAVK;LDIPEPR;SFLINFIHTLENQR;VLYAVFSR;YFFDFLDEQAEK				163	12472;17514;27690;33933;36019	True;True;True;True;True	12656;17774;28172;34511;36628	67677;67678;67679;67680;95266;149672;149673;149674;183684;194853	68822;68823;68824;68825;96976;152226;152227;152228;187044;198465	68823;96976;152228;187044;198465			-1
Q9Y692	Q9Y692	1	1	1	Glucocorticoid modulatory element-binding protein 1	GMEB1	sp|Q9Y692|GMEB1_HUMAN Glucocorticoid modulatory element-binding protein 1 OS=Homo sapiens OX=9606 GN=GMEB1 PE=1 SV=2	1	1	1	1	0	1	1	0	0	1	1	1	0	1	1	0	0	1	1	1	0	1	1	0	0	1	1	1	4.9	4.9	4.9	62.59	573	573	0.0016203	3.4844	0	4.9	4.9	0	0	4.9	4.9	4.9	9491500	0	1784000	1576000	0	0	2165400	1868800	2097200	0	0	0	0	0	0	0	0	0	1	1	0	0	1	1	1	5	LIQAPFQVTDAAVLNNVAHTFGLMDTVK				4055	18773	TRUE	19044	102003;102004;102005;102006;102007	103808;103809;103810;103811;103812	103809			-1
Q14493	Q14493	1	1	1	Histone RNA hairpin-binding protein	SLBP	sp|Q14493|SLBP_HUMAN Histone RNA hairpin-binding protein OS=Homo sapiens OX=9606 GN=SLBP PE=1 SV=1	1	1	1	1	1	0	1	0	1	0	0	1	1	0	1	0	1	0	0	1	1	0	1	0	1	0	0	1	3	3	3	31.285	270	270	0.0072573	2.3357	3	0	3	0	3	0	0	3	9480300	2485100	0	0	0	3481800	0	0	3513400	0	0	0	0	0	0	0	0	1	0	1	0	1	0	0	1	4	LLINDFGR				1959	19254	TRUE	19528	104529;104530;104531;104532	106393;106394;106395;106396	106394			-1
Q9BTE1	Q9BTE1	3	3	3	Dynactin subunit 5	DCTN5	sp|Q9BTE1|DCTN5_HUMAN Dynactin subunit 5 OS=Homo sapiens OX=9606 GN=DCTN5 PE=1 SV=1	1	3	3	3	1	1	0	2	2	0	0	0	1	1	0	2	2	0	0	0	1	1	0	2	2	0	0	0	15.4	15.4	15.4	20.126	182	182	0	6.2894	5.5	3.8	0	9.3	9.9	0	0	0	9477100	1834200	2018000	0	3161100	2463800	0	0	0	0	0	0	0	0	0	0	0	0	1	0	2	1	0	0	0	4	FLPLTQV;MELGELLYNK;SEYIETASGNK				3163	9479;21950;27612	True;True;True	9607;22277;28094	50894;50895;50896;118891;118892;149307	51793;51794;51795;120871;120872;151861	51794;120872;151861			-1
Q8N1F8	Q8N1F8	2	2	2	Serine/threonine-protein kinase 11-interacting protein	STK11IP	sp|Q8N1F8|S11IP_HUMAN Serine/threonine-protein kinase 11-interacting protein OS=Homo sapiens OX=9606 GN=STK11IP PE=1 SV=4	1	2	2	2	2	1	1	2	2	1	1	2	2	1	1	2	2	1	1	2	2	1	1	2	2	1	1	2	4.1	4.1	4.1	120.26	1088	1088	0	5.6386	4.1	1.7	2.5	4.1	4.1	2.5	2.5	4.1	9448700	1255600	377190	871780	1619200	1549700	960930	1367000	1447400	1087300	0	0	1156400	1273700	0	0	1195800	2	1	1	2	2	1	1	2	12	AFLEELLDVLQSLPPAWR;YLVLEPDAHAAVQELLAVLTPVTNVAR				2587	800;36515	True;True	807;37128	4208;4209;4210;4211;4212;197595;197596;197597;197598;197599;197600;197601	4278;4279;4280;4281;4282;201235;201236;201237;201238;201239;201240;201241	4279;201237			-1
Q9BRP1	Q9BRP1	3	3	3	Programmed cell death protein 2-like	PDCD2L	sp|Q9BRP1|PDD2L_HUMAN Programmed cell death protein 2-like OS=Homo sapiens OX=9606 GN=PDCD2L PE=1 SV=1	1	3	3	3	0	1	0	1	1	0	1	1	0	1	0	1	1	0	1	1	0	1	0	1	1	0	1	1	11.2	11.2	11.2	39.416	358	358	0	4.7862	0	4.2	0	4.2	4.2	0	4.2	2.8	9447300	0	364970	0	665860	2772700	0	3039300	2604400	0	0	0	0	0	0	0	0	0	1	0	1	1	0	1	1	5	IAACQEQILR;IFEFQLMPALVSMLK;LGGIPDALPTVAAPR				3139	13608;14147;18280	True;True;True	13817;14361;18548	74159;76919;76920;99370;99371	75502;78276;78277;101124;101125	75502;78276;101124			-1
Q12894	Q12894	3	3	3	Interferon-related developmental regulator 2	IFRD2	sp|Q12894|IFRD2_HUMAN Interferon-related developmental regulator 2 OS=Homo sapiens OX=9606 GN=IFRD2 PE=1 SV=3	1	3	3	3	1	3	2	1	1	1	1	1	1	3	2	1	1	1	1	1	1	3	2	1	1	1	1	1	7.7	7.7	7.7	54.813	506	506	0	7.8238	3.4	7.7	5.1	3.4	3.4	3.4	3.4	3.4	9429800	693970	2950700	1565700	900530	964550	717710	885690	750940	0	1378200	1328600	0	0	0	0	0	1	2	2	1	1	1	1	1	10	DIFGLGPVLLLDATALK;LLPDFLLER;LPQLLSSESVNLR				1796	4254;19378;20084	True;True;True	4316;19652;20369	23018;23019;23020;23021;23022;23023;23024;23025;105190;105191;109092	23358;23359;23360;23361;23362;23363;23364;23365;107065;107066;110995	23358;107066;110995			-1
Q92882	Q92882	1	1	1	Osteoclast-stimulating factor 1	OSTF1	sp|Q92882|OSTF1_HUMAN Osteoclast-stimulating factor 1 OS=Homo sapiens OX=9606 GN=OSTF1 PE=1 SV=2	1	1	1	1	1	0	1	1	1	0	0	0	1	0	1	1	1	0	0	0	1	0	1	1	1	0	0	0	5.6	5.6	5.6	23.787	214	214	0.0010998	3.8061	5.6	0	5.6	5.6	5.6	0	0	0	9424500	2505400	0	2781400	1788100	2349600	0	0	0	0	0	0	0	0	0	0	0	1	0	1	1	1	0	0	0	4	GYADIVQLLLAK				2815	12786	TRUE	12977	69551;69552;69553;69554	70708;70709;70710;70711	70710			-1
P49427	P49427	2	2	2	Ubiquitin-conjugating enzyme E2 R1	CDC34	sp|P49427|UB2R1_HUMAN Ubiquitin-conjugating enzyme E2 R1 OS=Homo sapiens OX=9606 GN=CDC34 PE=1 SV=2	1	2	2	2	1	1	1	2	0	0	1	0	1	1	1	2	0	0	1	0	1	1	1	2	0	0	1	0	14.8	14.8	14.8	26.736	236	236	0.0060469	2.415	3	3	3	14.8	0	0	3	0	9417000	1982300	2151700	889860	2917400	0	0	1475600	0	0	0	0	0	0	0	0	0	1	1	1	2	0	0	1	0	6	ALLLELK;TILLSVISLLNEPNTFSPANVDASVMYR				1274	1683;30727	True;True	1705;31253	8980;8981;8982;8983;8984;165727	9086;9087;9088;9089;9090;168610	9088;168610			-1
P16333	P16333	2	2	2	Cytoplasmic protein NCK1	NCK1	sp|P16333|NCK1_HUMAN Cytoplasmic protein NCK1 OS=Homo sapiens OX=9606 GN=NCK1 PE=1 SV=1	1	2	2	2	0	1	0	0	1	0	1	1	0	1	0	0	1	0	1	1	0	1	0	0	1	0	1	1	5.3	5.3	5.3	42.864	377	377	0	4.9894	0	2.4	0	0	2.9	0	2.9	2.9	9410300	0	1160300	0	0	2422500	0	2939100	2888500	0	0	0	0	0	0	0	0	0	0	0	0	1	0	1	1	3	AEEVVVVAK;TGFVPSNYVER				820	547;30501	True;True	546;31023	2855;164490;164491;164492	2919;167327;167328;167329	2919;167329			-1
Q9NZE8	Q9NZE8	1	1	1	39S ribosomal protein L35, mitochondrial	MRPL35	sp|Q9NZE8|RM35_HUMAN 39S ribosomal protein L35, mitochondrial OS=Homo sapiens OX=9606 GN=MRPL35 PE=1 SV=3	1	1	1	1	0	0	0	0	1	1	1	1	0	0	0	0	1	1	1	1	0	0	0	0	1	1	1	1	5.3	5.3	5.3	21.514	188	188	0.001586	3.0747	0	0	0	0	5.3	5.3	5.3	5.3	9391600	0	0	0	0	3505500	0	2846200	3040000	0	0	0	0	0	0	0	0	0	0	0	0	1	1	1	1	4	NWYVDDPYQK				3652	24670	TRUE	25121	134310;134311;134312;134313	136581;136582;136583;136584	136581			-1
O75817	O75817	1	1	1	Ribonuclease P protein subunit p20	POP7	sp|O75817|POP7_HUMAN Ribonuclease P protein subunit p20 OS=Homo sapiens OX=9606 GN=POP7 PE=1 SV=2	1	1	1	1	1	0	0	0	0	0	0	0	1	0	0	0	0	0	0	0	1	0	0	0	0	0	0	0	10.7	10.7	10.7	15.651	140	140	0	5.5721	10.7	0	0	0	0	0	0	0	9386700	9386700	0	0	0	0	0	0	0	0	0	0	0	0	0	0	0	1	0	0	0	0	0	0	0	1	GAVEAELDPVEYTLR				419	10487	TRUE	10637	56454	57429	57429			-1
O15446	O15446	2	2	2	DNA-directed RNA polymerase I subunit RPA34	CD3EAP	sp|O15446|RPA34_HUMAN DNA-directed RNA polymerase I subunit RPA34 OS=Homo sapiens OX=9606 GN=CD3EAP PE=1 SV=1	1	2	2	2	0	1	1	1	2	1	0	1	0	1	1	1	2	1	0	1	0	1	1	1	2	1	0	1	4.9	4.9	4.9	54.985	510	510	0	5.691	0	2.2	2.2	2.2	4.9	2.2	0	2.2	9384400	0	880920	1340300	1330200	2727900	1229700	0	1875400	0	0	0	0	0	0	0	0	0	1	1	1	2	1	0	1	7	FCAFGGNPPVTGPR;HVPLSGSQIVK				206	8750;13539	True;True	8865;13747	46839;73748;73749;73750;73751;73752;73753	47614;75067;75068;75069;75070;75071;75072	47614;75069			-1
O00443	O00443	3	3	3	Phosphatidylinositol 4-phosphate 3-kinase C2 domain-containing subunit alpha	PIK3C2A	sp|O00443|P3C2A_HUMAN Phosphatidylinositol 4-phosphate 3-kinase C2 domain-containing subunit alpha OS=Homo sapiens OX=9606 GN=PIK3C2A PE=1 SV=2	1	3	3	3	1	1	2	1	1	2	0	3	1	1	2	1	1	2	0	3	1	1	2	1	1	2	0	3	2.8	2.8	2.8	190.68	1686	1686	0	5.6687	1.5	1.5	2	1.5	1.5	2	0	2.8	9376800	721070	1110000	1200800	653230	1311200	1256000	0	3124400	0	0	996460	0	0	708080	0	1179200	1	1	2	1	1	2	0	3	11	GSLNPENPVQVSINQLTAAIYDLLR;LSIIFPLWK;TAEDDETPVDLNK				87	12310;20605;29949	True;True;True	12490;20893;30463	66818;66819;66820;66821;66822;66823;66824;111628;111629;111630;161499	67956;67957;67958;67959;67960;67961;67962;113542;113543;113544;164221	67959;113544;164221			-1
Q9NYY8	Q9NYY8	4	4	4	FAST kinase domain-containing protein 2	FASTKD2	sp|Q9NYY8|FAKD2_HUMAN FAST kinase domain-containing protein 2, mitochondrial OS=Homo sapiens OX=9606 GN=FASTKD2 PE=1 SV=1	1	4	4	4	0	0	1	1	0	0	2	1	0	0	1	1	0	0	2	1	0	0	1	1	0	0	2	1	7.9	7.9	7.9	81.462	710	710	0	6.4337	0	0	1.1	1.1	0	0	5.2	1.5	9368000	0	0	1644900	1597500	0	0	4519300	1606400	0	0	0	0	0	0	0	0	0	0	1	1	0	0	2	0	4	FSVLNSQHMFEVLAAMNHR;IVEDPESLNMK;IYSVEALPVAAVNVQSTQ;LDDTVYLR				3646	10003;15954;16205;17455	True;True;True;True	10143;16200;16453;17715	53796;86946;88402;94978;94979	54736;88529;90021;96687;96688	54736;88529;90021;96687			-1
Q99590	Q99590	4	4	4	Protein SCAF11	SCAF11	sp|Q99590|SCAFB_HUMAN Protein SCAF11 OS=Homo sapiens OX=9606 GN=SCAF11 PE=1 SV=2	1	4	4	4	1	1	0	0	2	0	0	1	1	1	0	0	2	0	0	1	1	1	0	0	2	0	0	1	4.1	4.1	4.1	164.65	1463	1463	0	5.551	1.7	0.7	0	0	1.6	0	0	0.8	9358900	2018600	1753600	0	0	3972600	0	0	1614100	0	0	0	0	0	0	0	0	1	1	0	0	2	0	0	0	4	ITESSLVEITEHK;KLENTGIEANVLCLESEISENILEK;LAIKPFYQNK;TLPADVQNYYSR				3080	15796;16628;17183;31018	True;True;True;True	16038;16881;17437;31549	85996;90644;93353;93354;167367	87516;92304;95025;95026;170277	87516;92304;95025;170277			-1
P10109	P10109	1	1	1	Adrenodoxin, mitochondrial	FDX1	sp|P10109|ADX_HUMAN Adrenodoxin, mitochondrial OS=Homo sapiens OX=9606 GN=FDX1 PE=1 SV=1	1	1	1	1	0	1	0	0	1	1	1	0	0	1	0	0	1	1	1	0	0	1	0	0	1	1	1	0	11.4	11.4	11.4	19.393	184	184	0	9.0497	0	11.4	0	0	11.4	11.4	11.4	0	9272200	0	2094300	0	0	2766600	2268100	2143100	0	0	0	0	0	0	0	0	0	0	0	0	0	1	1	1	0	3	LDAITDEENDMLDLAYGLTDR				716	17433	TRUE	17693	94877;94878;94879;94880	96586;96587;96588;96589	96587			-1
Q13546	Q13546	2	2	2	Receptor-interacting serine/threonine-protein kinase 1	RIPK1	sp|Q13546|RIPK1_HUMAN Receptor-interacting serine/threonine-protein kinase 1 OS=Homo sapiens OX=9606 GN=RIPK1 PE=1 SV=3	1	2	2	2	1	2	1	1	1	1	1	2	1	2	1	1	1	1	1	2	1	2	1	1	1	1	1	2	4.5	4.5	4.5	75.93	671	671	0	10.418	1.9	4.5	1.9	1.9	1.9	1.9	1.9	4.5	9265200	645200	699420	567510	971100	870400	811510	1087600	3612500	0	0	0	0	0	0	0	0	1	2	1	1	1	1	1	2	10	IDLLSSLIYVSQN;SSDFLESAELDSGGFGK				1881	13899;29202	True;True	14111;29713	75642;75643;75644;75645;75646;75647;75648;75649;157699;157700	76989;76990;76991;76992;76993;76994;76995;76996;160352;160353	76996;160352			-1
A6NJ78;P0C7V9	A6NJ78;P0C7V9	2;1	2;1	2;1	Probable methyltransferase-like protein 15;Putative methyltransferase-like protein 15P1	METTL15;METTL15P1	sp|A6NJ78|MET15_HUMAN 12S rRNA N4-methylcytidine (m4C) methyltransferase OS=Homo sapiens OX=9606 GN=METTL15 PE=1 SV=1;sp|P0C7V9|ME15P_HUMAN Putative methyltransferase-like protein 15P1 OS=Homo sapiens OX=9606 GN=METTL15P1 PE=5 SV=1	2	2	2	2	0	0	0	0	0	1	0	2	0	0	0	0	0	1	0	2	0	0	0	0	0	1	0	2	9.8	9.8	9.8	46.121	407	407;234	0.0060484	2.415	0	0	0	0	0	3.7	0	9.8	9224100	0	0	0	0	0	769760	0	8454400	0	0	0	0	0	0	0	0	0	0	0	0	0	0	0	1	1	DFETMAKLHIPVMVDEVVHCLSPQK;IFVNNELNELYTGLK				23	3871;14246	True;True	3922;14461	20829;77436;77437	21142;78794;78795	21142;78794			-1;-1
Q9H0L4	Q9H0L4	9	3	3	Cleavage stimulation factor subunit 2 tau variant	CSTF2T	sp|Q9H0L4|CSTFT_HUMAN Cleavage stimulation factor subunit 2 tau variant OS=Homo sapiens OX=9606 GN=CSTF2T PE=1 SV=1	1	9	3	3	5	3	3	3	4	5	5	4	1	0	0	1	2	0	1	0	1	0	0	1	2	0	1	0	23.9	7.3	7.3	64.436	616	616	0.00083496	4.0617	12.3	8.4	7.8	7.6	11.7	13.6	16.4	11.2	9223100	1801700	0	0	1708900	3999700	0	1712800	0	0	0	0	0	0	0	0	0	0	0	0	0	1	0	1	0	2	AALIMQVLQLTADQIAMLPPEQR;AMETEVLETR;AVASLPPEQMFELMK;GGTLLSVTGEVEPR;GLLGDAPNDPR;GYGFCEYQDQETALSAMR;LLIGEPR;NMLLQNPQLAYALLQAQVVMR;SLGPAAPIIDSPYGDPIDPEDAPESITR				3317	169;1956;2847;11141;11624;12836;19248;23936;28413	False;True;False;False;False;False;True;False;True	168;1982;2885;11306;11797;13027;19522;24370;28905	841;842;843;844;845;846;847;848;849;850;10699;10700;15627;15628;60282;60283;60284;60285;60286;60287;63097;63098;63099;63100;63101;63102;69847;104491;130220;130221;130222;130223;153521;153522	845;846;847;848;849;850;851;852;853;854;10883;10884;15895;15896;61300;61301;61302;61303;61304;61305;64166;64167;64168;64169;64170;64171;71011;106352;132390;132391;132392;132393;156132;156133	850;10884;15896;61301;64169;71011;106352;132393;156132			-1
Q99549	Q99549	4	4	4	M-phase phosphoprotein 8	MPHOSPH8	sp|Q99549|MPP8_HUMAN M-phase phosphoprotein 8 OS=Homo sapiens OX=9606 GN=MPHOSPH8 PE=1 SV=2	1	4	4	4	2	1	0	0	1	1	0	1	2	1	0	0	1	1	0	1	2	1	0	0	1	1	0	1	4.7	4.7	4.7	97.181	860	860	0	7.99	2.8	0.8	0	0	0.8	1	0	0.8	9196600	2859300	1432600	0	0	1511100	1955900	0	1437700	0	0	0	0	0	0	0	0	2	1	0	0	1	0	0	1	5	LLIGAYR;MEQVAEGAR;NAFDLFK;SKPDLESSLESLVFDLR				3076	19247;21980;22933;28252	True;True;True;True	19521;22309;23353;28742	104490;119076;124714;124715;124716;152684	106351;121065;126804;126805;126806;155275	106351;121065;126804;155275			-1
Q9BXY0	Q9BXY0	2	2	2	Protein MAK16 homolog	MAK16	sp|Q9BXY0|MAK16_HUMAN Protein MAK16 homolog OS=Homo sapiens OX=9606 GN=MAK16 PE=1 SV=2	1	2	2	2	0	0	1	1	1	0	0	0	0	0	1	1	1	0	0	0	0	0	1	1	1	0	0	0	10.7	10.7	10.7	35.368	300	300	0	13.506	0	0	6	6	4.7	0	0	0	9195300	0	0	3168400	4362300	1664600	0	0	0	0	0	0	0	0	0	0	0	0	0	1	1	1	0	0	0	3	ALIAAQLDNAIEKELLER;SSCPLANSQYATIK				3245	1618;29201	True;True	1640;29712	8662;8663;157698	8768;8769;160351	8769;160351			-1
Q09472;Q92793	Q09472	5;2	5;2	5;2	Histone acetyltransferase p300	EP300	sp|Q09472|EP300_HUMAN Histone acetyltransferase p300 OS=Homo sapiens OX=9606 GN=EP300 PE=1 SV=2	2	5	5	5	0	1	0	0	2	2	0	0	0	1	0	0	2	2	0	0	0	1	0	0	2	2	0	0	3	3	3	264.16	2414	2414;2442	0	6.3432	0	0.3	0	0	1.2	1.5	0	0	9157800	0	1786800	0	0	2801700	4569300	0	0	0	0	0	0	0	0	0	0	0	0	0	0	2	2	0	0	4	DATYYSYQNR;LGTFLENR;LIAGPAANSLPPIVDPDPLIPCDLMDGR;QDPESLPFR;QPVDPQLLGIPDYFDIVK				1771	3696;18477;18599;25232;26167	True;True;True;True;True	3744;18747;18870;25686;26633	19887;100493;101136;137108;142098	20180;102288;102940;139409;144506	20180;102288;102940;139409;144506			-1;-1
Q9H7H0	Q9H7H0	2	2	2	Methyltransferase-like protein 17, mitochondrial	METTL17	sp|Q9H7H0|MET17_HUMAN Methyltransferase-like protein 17, mitochondrial OS=Homo sapiens OX=9606 GN=METTL17 PE=1 SV=1	1	2	2	2	1	0	0	1	2	0	1	1	1	0	0	1	2	0	1	1	1	0	0	1	2	0	1	1	10.5	10.5	10.5	50.733	456	456	0	5.5151	7.7	0	0	7.7	10.5	0	2.9	2.9	9157400	581460	0	0	276980	3140300	0	1887200	3271500	0	0	0	0	0	0	0	0	1	0	0	1	2	0	1	1	6	FLENPDLSQTEEK;LPQALANGAQLLLLGSAGPTMENQVQTLTSYLWSR				3392	9378;20082	True;True	9504;20367	50402;50403;50404;109088;109089;109090	51288;51289;51290;110991;110992;110993	51290;110991			-1
Q9C0E8	Q9C0E8	1	1	1	Protein lunapark	LNP	sp|Q9C0E8|LNP_HUMAN Endoplasmic reticulum junction formation protein lunapark OS=Homo sapiens OX=9606 GN=LNPK PE=1 SV=2	1	1	1	1	0	1	1	0	0	0	0	1	0	1	1	0	0	0	0	1	0	1	1	0	0	0	0	1	3	3	3	47.739	428	428	0.0058008	2.4285	0	3	3	0	0	0	0	3	9151500	0	2872300	2694600	0	0	0	0	3584600	0	0	0	0	0	0	0	0	0	1	1	0	0	0	0	1	3	TVTPALSSNVLPR				3282	32053	TRUE	32598	172991;172992;172993	176080;176081;176082	176080			-1
Q8IWF6	Q8IWF6	2	2	2	Protein DENND6A	DENND6A	sp|Q8IWF6|DEN6A_HUMAN Protein DENND6A OS=Homo sapiens OX=9606 GN=DENND6A PE=1 SV=1	1	2	2	2	1	2	1	1	0	0	2	1	1	2	1	1	0	0	2	1	1	2	1	1	0	0	2	1	4.8	4.8	4.8	69.574	608	608	0.00056931	4.5429	3.3	4.8	3.3	3.3	0	0	4.8	3.3	9146100	1182100	1964900	1276700	931020	0	0	2570400	1221000	0	0	0	0	0	0	0	0	1	1	1	1	0	0	1	1	6	SPNFDGWFK;THIDAIILALPEDLQGILLK				2533	28970;30611	True;True	29478;31135	156498;156499;165068;165069;165070;165071;165072;165073	159141;159142;167937;167938;167939;167940;167941;167942	159142;167942			-1
Q8TAD8	Q8TAD8	2	2	2	Smad nuclear-interacting protein 1	SNIP1	sp|Q8TAD8|SNIP1_HUMAN Smad nuclear-interacting protein 1 OS=Homo sapiens OX=9606 GN=SNIP1 PE=1 SV=1	1	2	2	2	1	0	0	1	0	1	0	0	1	0	0	1	0	1	0	0	1	0	0	1	0	1	0	0	9.6	9.6	9.6	45.777	396	396	0.0016177	3.4693	4.8	0	0	4.8	0	4.8	0	0	9129000	3651300	0	0	2604000	0	2873700	0	0	0	0	0	0	0	0	0	0	1	0	0	1	0	1	0	0	3	EKPSFELSGALLEDTNTFR;VKPYIIDLGSGNGTFLNNK				2682	6985;33449	True;True	7082;34022	37975;180983;180984	38687;184325;184326	38687;184325			-1
Q86V88	Q86V88	1	1	1	Magnesium-dependent phosphatase 1	MDP1	sp|Q86V88|MGDP1_HUMAN Magnesium-dependent phosphatase 1 OS=Homo sapiens OX=9606 GN=MDP1 PE=1 SV=1	1	1	1	1	1	1	1	1	1	1	1	1	1	1	1	1	1	1	1	1	1	1	1	1	1	1	1	1	10.2	10.2	10.2	20.109	176	176	0.0016009	3.2505	10.2	10.2	10.2	10.2	10.2	10.2	10.2	10.2	9126900	405360	1426900	225670	1772700	608560	423690	2415900	1848200	0	1219600	0	1398200	0	0	1768500	1316800	1	2	1	2	1	1	2	2	12	TSEIEGANQLLELFDLFR				2486	31566	TRUE	32105	170307;170308;170309;170310;170311;170312;170313;170314;170315;170316;170317;170318	173341;173342;173343;173344;173345;173346;173347;173348;173349;173350;173351;173352	173345			-1
P07320	P07320	1	1	1	Gamma-crystallin D	CRYGD	sp|P07320|CRGD_HUMAN Gamma-crystallin D OS=Homo sapiens OX=9606 GN=CRYGD PE=1 SV=3	1	1	1	1	0	0	0	1	1	0	0	1	0	0	0	1	1	0	0	1	0	0	0	1	1	0	0	1	5.7	5.7	5.7	20.738	174	174	0	5.2727	0	0	0	5.7	5.7	0	0	5.7	9109700	0	0	0	3206800	2694800	0	0	3208100	0	0	0	0	0	0	0	0	0	0	0	1	1	0	0	1	3	YQDWGATNAR				645	36694	TRUE	37316	198588;198589;198590	202247;202248;202249	202248			-1
Q9BTU6	Q9BTU6	2	2	2	Phosphatidylinositol 4-kinase type 2-alpha	PI4K2A	sp|Q9BTU6|P4K2A_HUMAN Phosphatidylinositol 4-kinase type 2-alpha OS=Homo sapiens OX=9606 GN=PI4K2A PE=1 SV=1	1	2	2	2	1	1	1	1	1	0	2	1	1	1	1	1	1	0	2	1	1	1	1	1	1	0	2	1	4.2	4.2	4.2	54.022	479	479	0.00084722	4.4133	1.9	2.3	1.9	1.9	2.3	0	4.2	1.9	9107500	779490	1046500	1071500	1270100	1637100	0	1975700	1327100	0	0	0	0	0	0	0	0	0	1	0	0	1	0	1	0	3	DLEEDLYELFK;LVVLDYIIR				3169	4546;21374	True;True	4610;21671	24593;24594;24595;115786;115787;115788;115789;115790	24941;24942;24943;117734;117735;117736;117737;117738	24941;117737			-1
Q8WWQ0	Q8WWQ0	4	4	4	PH-interacting protein	PHIP	sp|Q8WWQ0|PHIP_HUMAN PH-interacting protein OS=Homo sapiens OX=9606 GN=PHIP PE=1 SV=2	1	4	4	4	0	0	0	1	1	1	2	2	0	0	0	1	1	1	2	2	0	0	0	1	1	1	2	2	5	5	5	206.69	1821	1821	0	5.5272	0	0	0	1.2	1.5	1	2.9	2.7	9100900	0	0	0	1607500	818260	1278200	3003500	2393400	0	0	0	0	0	0	0	0	0	0	0	1	1	0	1	1	4	LAVGELTENGLTLEEWLPSTWITDTIPR;LGPLLEQEIPQSVPGVQTLLGAGR;SILLDMATRPAGQNLQGIEDK;VLFSAGHDGNVIVWDLAR				2753	17370;18417;28105;33611	True;True;True;True	17627;18687;28591;34185	94494;94495;94496;100181;151843;151844;181852	96199;96200;96201;101970;154431;154432;185204	96200;101970;154432;185204			-1
O43314;Q6PFW1	O43314;Q6PFW1	2;1	2;1	2;1	Inositol hexakisphosphate and diphosphoinositol-pentakisphosphate kinase 2;Inositol hexakisphosphate and diphosphoinositol-pentakisphosphate kinase 1	PPIP5K2;PPIP5K1	sp|O43314|VIP2_HUMAN Inositol hexakisphosphate and diphosphoinositol-pentakisphosphate kinase 2 OS=Homo sapiens OX=9606 GN=PPIP5K2 PE=1 SV=3;sp|Q6PFW1|VIP1_HUMAN Inositol hexakisphosphate and diphosphoinositol-pentakisphosphate kinase 1 OS=Homo sapiens OX=	2	2	2	2	2	1	2	1	2	0	1	2	2	1	2	1	2	0	1	2	2	1	2	1	2	0	1	2	2.3	2.3	2.3	140.41	1243	1243;1433	0.00028802	4.7358	2.3	1.4	2.3	1.4	2.3	0	1.4	2.3	9095200	1518800	754310	1407300	738900	2070100	0	581200	2024600	1047500	0	1146400	0	1251600	0	0	1151900	2	1	2	1	2	0	1	1	10	GLLALEGELTPILVQMVK;SSVYSPESNVR				229	11612;29388	True;True	11785;29900	63030;63031;63032;63033;63034;63035;63036;158653;158654;158655;158656	64099;64100;64101;64102;64103;64104;64105;161307;161308;161309;161310	64099;161310			-1;-1
Q9H1B7	Q9H1B7	3	2	2	Interferon regulatory factor 2-binding protein-like	IRF2BPL	sp|Q9H1B7|I2BPL_HUMAN Probable E3 ubiquitin-protein ligase IRF2BPL OS=Homo sapiens OX=9606 GN=IRF2BPL PE=1 SV=1	1	3	2	2	2	1	1	2	3	1	2	0	1	0	0	1	2	0	1	0	1	0	0	1	2	0	1	0	7.2	3.9	3.9	82.658	796	796	0	10.997	5.8	3.3	3.3	5.8	7.2	3.3	4.6	0	9037800	1538300	0	0	1846800	3303300	0	2349500	0	0	0	0	0	0	0	0	0	1	0	0	1	1	0	0	0	3	CPLVGSNVPWAFMQGEIATILAGDVK;LLGDLLPEAVR;YGLSAAAAAAAAAAAAVEQR				3328	3443;19186;36164	False;True;True	3488;19459;36774	18605;18606;18607;18608;18609;18610;18611;104162;104163;195686;195687;195688	18894;18895;18896;18897;18898;18899;18900;106007;106008;199309;199310;199311	18894;106007;199309			-1
Q01831	Q01831	2	2	2	DNA repair protein complementing XP-C cells	XPC	sp|Q01831|XPC_HUMAN DNA repair protein complementing XP-C cells OS=Homo sapiens OX=9606 GN=XPC PE=1 SV=4	1	2	2	2	0	1	0	1	0	0	0	1	0	1	0	1	0	0	0	1	0	1	0	1	0	0	0	1	2.9	2.9	2.9	105.95	940	940	0.00028571	4.619	0	2	0	0.9	0	0	0	2	9024100	0	3320200	0	1124600	0	0	0	4579300	0	0	0	0	0	0	0	0	0	1	0	0	0	0	0	1	2	NHPLYALK;SLLPVKPVEIEIETPEQAK				1698	23422;28498	True;True	23846;28991	127397;153981;153982	129517;156592;156593	129517;156592			-1
O95070	O95070	2	2	2	Protein YIF1A	YIF1A	sp|O95070|YIF1A_HUMAN Protein YIF1A OS=Homo sapiens OX=9606 GN=YIF1A PE=1 SV=2	1	2	2	2	0	2	1	2	0	0	0	1	0	2	1	2	0	0	0	1	0	2	1	2	0	0	0	1	15.4	15.4	15.4	32.011	293	293	0	7.6417	0	15.4	5.1	15.4	0	0	0	10.2	8953200	0	4000400	1436700	2571900	0	0	0	944110	0	2511900	0	1470100	0	0	0	0	0	2	1	2	0	0	0	1	6	QDLNAPDLYIPTMAFITYVLLAGMALGIQK;TAALGPDSMGGPVPR				475	25215;29930	True;True	25668;30444	137016;137017;137018;161417;161418;161419	139317;139318;139319;164137;164138;164139	139318;164137			-1
Q13433	Q13433	2	2	2	Zinc transporter ZIP6	SLC39A6	sp|Q13433|S39A6_HUMAN Zinc transporter ZIP6 OS=Homo sapiens OX=9606 GN=SLC39A6 PE=1 SV=3	1	2	2	2	1	1	0	1	0	0	0	1	1	1	0	1	0	0	0	1	1	1	0	1	0	0	0	1	2.5	2.5	2.5	85.046	755	755	0.00028711	4.6972	1.3	1.3	0	1.2	0	0	0	1.3	8921000	2109100	2205700	0	2820300	0	0	0	1785800	0	0	0	0	0	0	0	0	0	0	0	0	0	0	0	0	0	LLQNIGIDK;QYHLQQLFYR				1866	19442;26674	True;True	19716;27142	105539;144637;144638;144639	107424;147128;147129;147130	107424;147128			-1
Q96RE7;Q96BF6	Q96RE7;Q96BF6	2;1	2;1	2;1	Nucleus accumbens-associated protein 1;Nucleus accumbens-associated protein 2	NACC1;NACC2	sp|Q96RE7|NACC1_HUMAN Nucleus accumbens-associated protein 1 OS=Homo sapiens OX=9606 GN=NACC1 PE=1 SV=1;sp|Q96BF6|NACC2_HUMAN Nucleus accumbens-associated protein 2 OS=Homo sapiens OX=9606 GN=NACC2 PE=1 SV=1	2	2	2	2	1	0	0	1	1	1	2	1	1	0	0	1	1	1	2	1	1	0	0	1	1	1	2	1	3.8	3.8	3.8	57.258	527	527;587	0.00056625	4.4521	1.5	0	0	1.5	1.5	2.3	3.8	1.5	8920800	1044300	0	0	1594300	1483700	1165600	2495800	1137000	0	0	0	0	0	0	0	0	0	0	0	0	0	1	1	0	2	LLASFFDR;NTLANSCGTGIR				3026	18994;24418	True;True	19265;24866	103149;103150;103151;103152;103153;133038;133039	104985;104986;104987;104988;104989;135250;135251	104985;135251			-1;-1
Q13015	Q13015	2	2	2	Protein AF1q	MLLT11	sp|Q13015|AF1Q_HUMAN Protein AF1q OS=Homo sapiens OX=9606 GN=MLLT11 PE=1 SV=1	1	2	2	2	0	1	1	1	0	0	1	0	0	1	1	1	0	0	1	0	0	1	1	1	0	0	1	0	41.1	41.1	41.1	10.061	90	90	0	5.7911	0	25.6	15.6	15.6	0	0	25.6	0	8906700	0	821460	2901000	3957400	0	0	1226900	0	0	0	0	0	0	0	0	0	0	1	1	1	0	0	0	0	3	APIASIHSFELDLL;MPIPELDLSELEGLGLSDTATYK				1811	2178;22521	True;True	2213;22917	11980;11981;122250;122251	12209;12210;124272;124273	12210;124273			-1
Q4ZIN3	Q4ZIN3	3	3	3	Membralin	TMEM259	sp|Q4ZIN3|MBRL_HUMAN Membralin OS=Homo sapiens OX=9606 GN=TMEM259 PE=1 SV=1	1	3	3	3	1	1	1	1	1	2	1	1	1	1	1	1	1	2	1	1	1	1	1	1	1	2	1	1	6.6	6.6	6.6	67.888	620	620	0	4.809	2.9	2.9	2.9	2.9	2.9	5.2	2.9	1.5	8897300	660370	798500	607550	1301800	1135500	2056100	888950	1448400	0	0	0	0	0	0	0	0	1	1	1	2	1	1	1	0	8	GLAENEENK;LLLDEFLGYDDILMSSVK;LSIPVMVVTLDPTR				2186	11458;19270;20611	True;True;True	11630;19544;20899	62162;104635;104636;104637;104638;104639;104640;104641;104642;111662	63222;106510;106511;106512;106513;106514;106515;106516;106517;113577	63222;106511;113577			-1
P00813	P00813	2	2	2	Adenosine deaminase	ADA	sp|P00813|ADA_HUMAN Adenosine deaminase OS=Homo sapiens OX=9606 GN=ADA PE=1 SV=3	1	2	2	2	1	0	1	0	1	1	2	0	1	0	1	0	1	1	2	0	1	0	1	0	1	1	2	0	10.5	10.5	10.5	40.764	363	363	0.001619	3.4738	8.3	0	8.3	0	2.2	8.3	10.5	0	8897100	1434700	0	1244200	0	1322100	1207200	3688900	0	0	0	0	0	0	0	0	0	1	0	1	0	1	1	2	0	6	ELLDLLYK;GIALPANTAEGLLNVIGMDKPLTLPDFLAK				574	7225;11219	True;True	7322;11386	39156;39157;60728;60729;60730;60731	39876;39877;61769;61770;61771;61772	39876;61769			-1
Q9Y2X8;P51668	Q9Y2X8;P51668	2;2	1;1	1;1	Ubiquitin-conjugating enzyme E2 D4;Ubiquitin-conjugating enzyme E2 D1	UBE2D4;UBE2D1	sp|Q9Y2X8|UB2D4_HUMAN Ubiquitin-conjugating enzyme E2 D4 OS=Homo sapiens OX=9606 GN=UBE2D4 PE=1 SV=1;sp|P51668|UB2D1_HUMAN Ubiquitin-conjugating enzyme E2 D1 OS=Homo sapiens OX=9606 GN=UBE2D1 PE=1 SV=1	2	2	1	1	2	1	1	2	1	1	1	1	1	0	0	1	0	0	0	0	1	0	0	1	0	0	0	0	19.7	7.5	7.5	16.649	147	147;147	0.0016073	3.3302	19.7	12.2	12.2	19.7	12.2	12.2	12.2	12.2	8874800	4513600	0	0	4361200	0	0	0	0	0	0	0	0	0	0	0	0	1	0	0	1	0	0	0	0	2	IYHPNINSNGSICLDILR;SQWSPALTVSK				1358	16173;29159	False;True	16421;29669	88231;88232;88233;88234;88235;88236;88237;88238;157497;157498	89850;89851;89852;89853;89854;89855;89856;89857;160150;160151	89852;160150			-1;-1
Q8IU81	Q8IU81	3	3	3	Interferon regulatory factor 2-binding protein 1	IRF2BP1	sp|Q8IU81|I2BP1_HUMAN Interferon regulatory factor 2-binding protein 1 OS=Homo sapiens OX=9606 GN=IRF2BP1 PE=1 SV=1	1	3	3	3	1	0	1	0	2	1	0	1	1	0	1	0	2	1	0	1	1	0	1	0	2	1	0	1	6.8	6.8	6.8	61.687	584	584	0	5.7232	1.9	0	1.9	0	5	3.1	0	1.9	8858900	848190	0	1673500	0	3155500	1556700	0	1625000	0	0	0	0	0	0	0	0	1	0	0	0	2	1	0	1	5	NVAEALGHSPK;QLGELLTDGVR;VFAFDATARPPGYEFELK				2516	24473;25818;32801	True;True;True	24921;26278;33359	133319;133320;133321;140326;176987;176988	135577;135578;135579;142719;180179;180180	135578;142719;180179			-1
O14966;P57729;Q13637	O14966;P57729;Q13637	1;1;1	1;1;1	1;1;1	Ras-related protein Rab-7L1;Ras-related protein Rab-38;Ras-related protein Rab-32	RAB29;RAB38;RAB32	sp|O14966|RAB7L_HUMAN Ras-related protein Rab-7L1 OS=Homo sapiens OX=9606 GN=RAB29 PE=1 SV=1;sp|P57729|RAB38_HUMAN Ras-related protein Rab-38 OS=Homo sapiens OX=9606 GN=RAB38 PE=1 SV=1;sp|Q13637|RAB32_HUMAN Ras-related protein Rab-32 OS=Homo sapiens OX=960	3	1	1	1	0	0	1	0	0	1	1	1	0	0	1	0	0	1	1	1	0	0	1	0	0	1	1	1	5.4	5.4	5.4	23.155	203	203;211;225	0.0038295	2.5871	0	0	5.4	0	0	5.4	5.4	5.4	8849200	0	0	1797300	0	0	2472900	2072800	2506400	0	0	0	0	0	0	0	0	0	0	0	0	0	0	0	0	0	LQLWDIAGQER				152	20306	TRUE	20592	110154;110155;110156;110157	112059;112060;112061;112062	112060			-1;-1;-1
Q15043	Q15043	1	1	1	Zinc transporter ZIP14	SLC39A14	sp|Q15043|S39AE_HUMAN Metal cation symporter ZIP14 OS=Homo sapiens OX=9606 GN=SLC39A14 PE=1 SV=3	1	1	1	1	0	0	0	0	1	1	1	0	0	0	0	0	1	1	1	0	0	0	0	0	1	1	1	0	2.6	2.6	2.6	54.212	492	492	0.00083799	4.18	0	0	0	0	2.6	2.6	2.6	0	8843700	0	0	0	0	2284200	3181200	3378400	0	0	0	0	0	0	0	0	0	0	0	0	0	1	1	1	0	3	YGEGDSLTLQQLK				2016	36110	TRUE	36720	195317;195318;195319	198939;198940;198941	198939			-1
Q5T1V6	Q5T1V6	2	2	2	Probable ATP-dependent RNA helicase DDX59	DDX59	sp|Q5T1V6|DDX59_HUMAN Probable ATP-dependent RNA helicase DDX59 OS=Homo sapiens OX=9606 GN=DDX59 PE=1 SV=1	1	2	2	2	1	0	1	1	1	1	0	0	1	0	1	1	1	1	0	0	1	0	1	1	1	1	0	0	3.6	3.6	3.6	68.809	619	619	0.0008331	3.9944	1.8	0	1.8	1.8	1.8	1.8	0	0	8835900	3248000	0	606570	1378700	808150	2794400	0	0	0	0	0	0	0	0	0	0	0	0	0	0	0	0	0	0	0	TAAFLLPVIMR;TPSALILTPTR				2241	29927;31393	True;True	30441;31931	161407;161408;161409;169483;169484	164127;164128;164129;172508;172509	164129;172508			-1
Q96LA8	Q96LA8	1	1	1	Protein arginine N-methyltransferase 6	PRMT6	sp|Q96LA8|ANM6_HUMAN Protein arginine N-methyltransferase 6 OS=Homo sapiens OX=9606 GN=PRMT6 PE=1 SV=1	1	1	1	1	1	1	0	1	1	1	1	1	1	1	0	1	1	1	1	1	1	1	0	1	1	1	1	1	6.7	6.7	6.7	41.937	375	375	0.00084555	4.3515	6.7	6.7	0	6.7	6.7	6.7	6.7	6.7	8806600	798770	1283700	0	1033500	1403200	1035000	1836700	1415600	0	0	0	0	0	0	0	0	1	1	0	1	1	1	1	1	7	EGGLLLPASAELFIAPISDQMLEWR				2994	6538	TRUE	6632	35610;35611;35612;35613;35614;35615;35616	36221;36222;36223;36224;36225;36226;36227	36223			-1
Q9Y2X9	Q9Y2X9	2	2	2	Zinc finger protein 281	ZNF281	sp|Q9Y2X9|ZN281_HUMAN Zinc finger protein 281 OS=Homo sapiens OX=9606 GN=ZNF281 PE=1 SV=1	1	2	2	2	1	0	0	1	2	0	1	1	1	0	0	1	2	0	1	1	1	0	0	1	2	0	1	1	3.4	3.4	3.4	96.914	895	895	0	5.2795	1.9	0	0	1.5	3.4	0	1.9	1.9	8771000	838880	0	0	2313300	3777400	0	1008400	832990	0	0	0	0	0	0	0	0	1	0	0	1	2	0	1	1	6	TSWGFLQSLVSIK;TTYQIENFAQAFGSQFK				3938	31697;31834	True;True	32236;32375	170998;170999;171790;171791;171792;171793	174045;174046;174848;174849;174850;174851	174046;174851			-1
Q96JB2	Q96JB2	2	2	2	Conserved oligomeric Golgi complex subunit 3	COG3	sp|Q96JB2|COG3_HUMAN Conserved oligomeric Golgi complex subunit 3 OS=Homo sapiens OX=9606 GN=COG3 PE=1 SV=3	1	2	2	2	0	0	0	1	0	1	2	0	0	0	0	1	0	1	2	0	0	0	0	1	0	1	2	0	3.4	3.4	3.4	94.095	828	828	0	10.272	0	0	0	1.6	0	1.6	3.4	0	8759300	0	0	0	1559900	0	2815700	4383700	0	0	0	0	0	0	0	0	0	0	0	0	1	0	1	2	0	4	AEAALLLLPEAAAER;LSYFNELETINTK				2978	501;20786	True;True	500;21075	2630;112502;112503;112504	2693;114419;114420;114421	2693;114420			-1
P31947	P31947	3	1	1	14-3-3 protein sigma	SFN	sp|P31947|1433S_HUMAN 14-3-3 protein sigma OS=Homo sapiens OX=9606 GN=SFN PE=1 SV=1	1	3	1	1	3	1	1	2	2	1	1	1	1	0	0	0	0	0	0	0	1	0	0	0	0	0	0	0	10.5	3.2	3.2	27.774	248	248	1	-2	10.5	4	4	7.3	7.3	4	4	4	8710100	8710100	0	0	0	0	0	0	0	0	0	0	0	0	0	0	0	0	0	0	0	0	0	0	0	0	DSTLIMQLLR;NLLSVAYK;VLSSIEQK	+			1052	5311;23759;33852	False;False;True	5391;5392;24186;34430	28986;28987;28988;28989;28990;28991;28992;28993;28994;28995;28996;28997;28998;28999;29000;29001;129212;129213;129214;183223	29508;29509;29510;29511;29512;29513;29514;29515;29516;29517;29518;29519;29520;29521;29522;29523;131348;131349;131350;186583	29510;131349;186583	356	220	-1
P13051	P13051	2	2	2	Uracil-DNA glycosylase	UNG	sp|P13051|UNG_HUMAN Uracil-DNA glycosylase OS=Homo sapiens OX=9606 GN=UNG PE=1 SV=2	1	2	2	2	1	0	0	2	1	0	1	0	1	0	0	2	1	0	1	0	1	0	0	2	1	0	1	0	10.9	10.9	10.9	34.645	313	313	0	5.3293	3.8	0	0	10.9	3.8	0	3.8	0	8699300	1622700	0	0	4213800	2862800	0	0	0	0	0	0	0	0	0	0	0	1	0	0	2	1	0	1	0	5	ELSTDIEDFVHPGHGDLSGWAK;TLYSFFSPSPAR				767	7394;31153	True;True	7491;31687	39986;168156;168157;168158;168159	40707;171180;171181;171182;171183	40707;171180			-1
Q9H6S3	Q9H6S3	1	1	1	Epidermal growth factor receptor kinase substrate 8-like protein 2	EPS8L2	sp|Q9H6S3|ES8L2_HUMAN Epidermal growth factor receptor kinase substrate 8-like protein 2 OS=Homo sapiens OX=9606 GN=EPS8L2 PE=1 SV=2	1	1	1	1	0	0	1	1	0	0	0	0	0	0	1	1	0	0	0	0	0	0	1	1	0	0	0	0	1.1	1.1	1.1	80.62	715	715	0.0091607	2.2349	0	0	1.1	1.1	0	0	0	0	8699000	0	0	3764700	4934300	0	0	0	0	0	0	0	0	0	0	0	0	0	0	0	1	0	0	0	0	1	LAINLLAK				3381	17189	TRUE	17443	93388;93389	95060;95061	95061			-1
Q01658	Q01658	2	2	2	Protein Dr1	DR1	sp|Q01658|NC2B_HUMAN Protein Dr1 OS=Homo sapiens OX=9606 GN=DR1 PE=1 SV=1	1	2	2	2	1	0	1	1	2	0	1	0	1	0	1	1	2	0	1	0	1	0	1	1	2	0	1	0	21	21	21	19.443	176	176	0	5.6349	13.6	0	7.4	13.6	21	0	13.6	0	8625300	1083400	0	2497000	771530	3352300	0	920990	0	0	0	0	0	0	0	0	0	1	0	1	1	2	0	1	0	6	LENLGIPEEELLR;TISPEHVIQALESLGFGSYISEVK				1695	17813;30773	True;True	18073;31299	96661;96662;165979;165980;165981;165982	98373;98374;168865;168866;168867;168868	98373;168868			-1
Q92859	Q92859	3	3	3	Neogenin	NEO1	sp|Q92859|NEO1_HUMAN Neogenin OS=Homo sapiens OX=9606 GN=NEO1 PE=1 SV=2	1	3	3	3	0	0	0	0	0	2	1	1	0	0	0	0	0	2	1	1	0	0	0	0	0	2	1	1	3.4	3.4	3.4	160.01	1461	1461	0	5.3177	0	0	0	0	0	1.8	1.2	1.6	8609900	0	0	0	0	0	4727700	2293300	1588900	0	0	0	0	0	0	0	0	0	0	0	0	0	0	0	1	1	DVVASLVSTR;KSDVTETLVSGTQLSQLIEGLDR;QLLPDGSLFISNVVHSK				2812	5606;16888;25887	True;True;True	5689;17142;26347	30633;91936;140662;140663	31162;93605;143064;143065	31162;93605;143065			-1
Q9Y5A7	Q9Y5A7	3	3	3	NEDD8 ultimate buster 1	NUB1	sp|Q9Y5A7|NUB1_HUMAN NEDD8 ultimate buster 1 OS=Homo sapiens OX=9606 GN=NUB1 PE=1 SV=2	1	3	3	3	1	0	0	0	1	0	2	2	1	0	0	0	1	0	2	2	1	0	0	0	1	0	2	2	6.8	6.8	6.8	70.537	615	615	0.0013657	3.6898	1.3	0	0	0	1.3	0	5	3.1	8590500	1280200	0	0	0	1919800	0	3152500	2237900	0	0	0	0	0	0	0	0	0	0	0	0	0	0	0	0	0	ELYIDPSKVDNLLQLGFTAQEAR;LYLLQGIR;QESPSQENIDR				4019	7450;21546;25324	True;True;True	7547;21843;25779	40230;116601;116602;116603;116604;137601	40952;118550;118551;118552;118553;139969	40952;118552;139969			-1
Q9BZJ0	Q9BZJ0	2	2	2	Crooked neck-like protein 1	CRNKL1	sp|Q9BZJ0|CRNL1_HUMAN Crooked neck-like protein 1 OS=Homo sapiens OX=9606 GN=CRNKL1 PE=1 SV=4	1	2	2	2	0	0	1	0	0	1	1	2	0	0	1	0	0	1	1	2	0	0	1	0	0	1	1	2	2.4	2.4	2.4	100.45	848	848	0	4.9605	0	0	1.4	0	0	1.4	0.9	2.4	8589600	0	0	1201800	0	0	1989300	1634900	3763600	0	0	0	0	0	0	0	0	0	0	1	0	0	1	0	1	3	LMLLESWR;LVESDAEAEAVR				3269	19667;21139	True;True	19946;21434	106868;106869;114482;114483;114484	108768;108769;116427;116428;116429	108769;116428			-1
Q9BVL4	Q9BVL4	1	1	1	Selenoprotein O	SELO	sp|Q9BVL4|SELO_HUMAN Protein adenylyltransferase SelO, mitochondrial OS=Homo sapiens OX=9606 GN=SELENOO PE=1 SV=3	1	1	1	1	1	1	1	1	1	1	0	1	1	1	1	1	1	1	0	1	1	1	1	1	1	1	0	1	3	3	3	73.488	669	669	0	8.8551	3	3	3	3	3	3	0	3	8588800	1257500	1393300	745510	1649500	1263400	1077800	0	1201900	0	0	0	0	0	0	0	0	1	1	1	1	1	1	0	1	7	LVALSEPALALLGLGAPPAR				3211	21084	TRUE	21378	114209;114210;114211;114212;114213;114214;114215	116154;116155;116156;116157;116158;116159;116160	116158			-1
Q9P013	Q9P013	1	1	1	Spliceosome-associated protein CWC15 homolog	CWC15	sp|Q9P013|CWC15_HUMAN Spliceosome-associated protein CWC15 homolog OS=Homo sapiens OX=9606 GN=CWC15 PE=1 SV=2	1	1	1	1	1	0	1	1	1	1	1	1	1	0	1	1	1	1	1	1	1	0	1	1	1	1	1	1	4.8	4.8	4.8	26.624	229	229	0.0038217	2.5634	4.8	0	4.8	4.8	4.8	4.8	4.8	4.8	8586600	1003600	0	1115600	1419900	951050	1382200	1151300	1563100	0	0	0	0	0	0	0	0	1	0	1	1	1	1	1	1	7	QTTQDAPEEVR				3666	26472	TRUE	26939	143603;143604;143605;143606;143607;143608;143609	146032;146033;146034;146035;146036;146037;146038	146034			-1
Q9H6R0	Q9H6R0	3	3	3	Putative ATP-dependent RNA helicase DHX33	DHX33	sp|Q9H6R0|DHX33_HUMAN ATP-dependent RNA helicase DHX33 OS=Homo sapiens OX=9606 GN=DHX33 PE=1 SV=2	1	3	3	3	0	1	1	0	1	1	0	1	0	1	1	0	1	1	0	1	0	1	1	0	1	1	0	1	5.1	5.1	5.1	78.873	707	707	0	8.2175	0	1.4	2.3	0	1.4	1.4	0	1.4	8526000	0	990330	1208100	0	1948000	2742300	0	1637300	0	0	0	0	0	0	0	0	0	1	1	0	1	1	0	1	5	FDDVTSEDTR;FISSEGDHMTLLNIYR;QGIIAVTQPR				3378	8787;9282;25473	True;True;True	8903;9407;25931	47038;47039;49955;138408;138409	47815;47816;50841;140782;140783	47815;50841;140782			-1
P09525	P09525	4	4	4	Annexin A4	ANXA4	sp|P09525|ANXA4_HUMAN Annexin A4 OS=Homo sapiens OX=9606 GN=ANXA4 PE=1 SV=4	1	4	4	4	0	0	2	0	0	1	1	1	0	0	2	0	0	1	1	1	0	0	2	0	0	1	1	1	20.4	20.4	20.4	35.882	319	319	0	6.8397	0	0	7.5	0	0	2.2	10.7	10.7	8507200	0	0	3903800	0	0	1935700	1673100	994530	0	0	0	0	0	0	0	0	0	0	2	0	0	1	2	1	6	AASGFNAMEDAQTLR;AEIDMLDIR;DLIDDLKSELSGNFEQVIVGMMTPTVLYDVQELR;SLYSFIK				695	259;572;4621;28686	True;True;True;True	257;572;4686;29183	1300;2994;25012;25013;25014;154987	1347;3058;25362;25363;25364;157605	1347;3058;25362;157605			-1
O75044	O75044	2	2	2	SLIT-ROBO Rho GTPase-activating protein 2	SRGAP2	sp|O75044|SRGP2_HUMAN SLIT-ROBO Rho GTPase-activating protein 2 OS=Homo sapiens OX=9606 GN=SRGAP2 PE=1 SV=3	1	2	2	2	0	1	0	0	1	2	1	0	0	1	0	0	1	2	1	0	0	1	0	0	1	2	1	0	2.1	2.1	2.1	120.87	1071	1071	0.0013665	3.6925	0	0.8	0	0	0.8	2.1	0.8	0	8505000	0	1718200	0	0	1625300	3764600	1396800	0	0	0	0	0	0	0	0	0	0	0	0	0	0	1	0	0	1	ANQQETEQFYFTK;ELEGPVYSR				343	2089;7113	True;True	2124;7210	11531;38597;38598;38599;38600	11748;39317;39318;39319;39320	11748;39318			-1
A6NNY8;Q9UPT9	A6NNY8;Q9UPT9	3;3	3;3	3;3	Ubiquitin carboxyl-terminal hydrolase 27;Ubiquitin carboxyl-terminal hydrolase 22	USP27X;USP22	sp|A6NNY8|UBP27_HUMAN Ubiquitin carboxyl-terminal hydrolase 27 OS=Homo sapiens OX=9606 GN=USP27X PE=1 SV=3;sp|Q9UPT9|UBP22_HUMAN Ubiquitin carboxyl-terminal hydrolase 22 OS=Homo sapiens OX=9606 GN=USP22 PE=1 SV=2	2	3	3	3	1	0	1	1	1	0	0	0	1	0	1	1	1	0	0	0	1	0	1	1	1	0	0	0	5.7	5.7	5.7	49.63	438	438;525	0	4.8204	1.6	0	4.1	1.6	3.2	0	0	0	8503400	2238200	0	2558300	2205800	1501100	0	0	0	0	0	0	0	0	0	0	0	1	0	1	1	1	0	0	0	4	ASIKDVLDSEGYLLFYHK;DFFLSDR;DVLDSEGYLLFYHK				26	2528;3873;5522	True;True;True	2566;3924;5605	13888;20831;20832;30127	14143;21144;21145;30656	14143;21145;30656			-1;-1
Q14728	Q14728	1	1	1	Major facilitator superfamily domain-containing protein 10	MFSD10	sp|Q14728|MFS10_HUMAN Major facilitator superfamily domain-containing protein 10 OS=Homo sapiens OX=9606 GN=MFSD10 PE=1 SV=1	1	1	1	1	1	1	1	1	0	1	1	0	1	1	1	1	0	1	1	0	1	1	1	1	0	1	1	0	2.9	2.9	2.9	48.339	455	455	0.00056786	4.5016	2.9	2.9	2.9	2.9	0	2.9	2.9	0	8501900	1498100	1399100	1142000	1103600	0	1725200	1633900	0	0	0	0	0	0	0	0	0	1	1	1	1	0	1	1	0	6	DAADLLSPLALLR				1983	3545	TRUE	3590	19046;19047;19048;19049;19050;19051	19335;19336;19337;19338;19339;19340	19336			-1
Q8WZA9	Q8WZA9	5	5	5	Immunity-related GTPase family Q protein	IRGQ	sp|Q8WZA9|IRGQ_HUMAN Immunity-related GTPase family Q protein OS=Homo sapiens OX=9606 GN=IRGQ PE=1 SV=1	1	5	5	5	2	0	1	1	0	2	1	0	2	0	1	1	0	2	1	0	2	0	1	1	0	2	1	0	14.8	14.8	14.8	62.717	623	623	0	9.0162	7.9	0	1.8	2.1	0	3.9	3	0	8484700	2553000	0	801710	0	0	3590400	1539700	0	0	0	0	0	0	0	0	0	2	0	0	1	0	1	1	0	5	AALQSQAEALR;AGSEGLQQVVGMK;LGAWAGEGTAGGAALGALSFLWPAGGAAATGGLGYR;NAGGGGLENALSK;PPPQGDVTALFLGPPGLGK				2770	189;1071;18196;22939;24914	True;True;True;True;True	188;1083;18459;23359;25366	960;961;5703;98846;124741;124742;135405	964;965;5782;100593;126831;126832;137682	965;5782;100593;126831;137682			-1
O15111	O15111	2	2	2	Inhibitor of nuclear factor kappa-B kinase subunit alpha	CHUK	sp|O15111|IKKA_HUMAN Inhibitor of nuclear factor kappa-B kinase subunit alpha OS=Homo sapiens OX=9606 GN=CHUK PE=1 SV=2	1	2	2	2	1	1	1	1	1	1	1	1	1	1	1	1	1	1	1	1	1	1	1	1	1	1	1	1	3.4	3.4	3.4	84.639	745	745	0	6.2655	2.1	2.1	1.2	2.1	2.1	2.1	2.1	2.1	8481100	837220	921810	965280	1217400	1116000	1152500	1199000	1071800	0	0	0	0	0	0	0	0	1	1	1	1	1	1	1	1	8	ESQILSLLSDIGSGIR;IQLPIIQLR				172	8000;15463	True;True	8107;15700	43004;43005;43006;43007;43008;43009;43010;84290	43745;43746;43747;43748;43749;43750;43751;85776	43747;85776			-1
O95707	O95707	3	3	3	Ribonuclease P protein subunit p29	POP4	sp|O95707|RPP29_HUMAN Ribonuclease P protein subunit p29 OS=Homo sapiens OX=9606 GN=POP4 PE=1 SV=2	1	3	3	3	1	0	1	1	1	1	1	0	1	0	1	1	1	1	1	0	1	0	1	1	1	1	1	0	15.5	15.5	15.5	25.424	220	220	0	5.12	5.5	0	5.5	5.5	5.5	5.5	4.5	0	8480200	1342600	0	1598400	1196300	1304100	1496900	1541900	0	0	0	0	0	0	0	0	0	1	0	1	1	1	1	1	0	6	ADLHGAIISVTK;SVIYHALSQK;YSLFLPLHELWK				527	441;29652;36808	True;True;True	438;30164;37430	2320;159993;199119;199120;199121;199122	2383;162665;202778;202779;202780;202781	2383;162665;202778			-1
P98170	P98170	5	5	5	E3 ubiquitin-protein ligase XIAP	XIAP	sp|P98170|XIAP_HUMAN E3 ubiquitin-protein ligase XIAP OS=Homo sapiens OX=9606 GN=XIAP PE=1 SV=2	1	5	5	5	1	2	0	2	0	0	0	4	1	2	0	2	0	0	0	4	1	2	0	2	0	0	0	4	11.3	11.3	11.3	56.684	497	497	0	10.022	2	3.8	0	4	0	0	0	9.5	8470500	1260800	2114600	0	965660	0	0	0	4129400	0	0	0	0	0	0	0	0	1	1	0	2	0	0	0	4	8	AGFLYTGEGDTVR;IQISGSNYK;NPAMYSEEAR;SLEVLVADLVNAQK;WQYGDSAVGR				1663	942;15450;24035;28377;35612	True;True;True;True;True	953;15687;24474;28869;36217	5028;84233;130864;130865;130866;153362;192686;192687;192688	5100;85719;133038;133039;133040;155973;196233;196234;196235	5100;85719;133040;155973;196233			-1
P50226;P50225;P0DMN0;P0DMM9	P50226;P50225;P0DMN0;P0DMM9	3;3;3;3	3;3;3;3	3;3;3;3	Sulfotransferase 1A2;Sulfotransferase 1A1;Sulfotransferase 1A4;Sulfotransferase 1A3	SULT1A2;SULT1A1;SULT1A4;SULT1A3	sp|P50226|ST1A2_HUMAN Sulfotransferase 1A2 OS=Homo sapiens OX=9606 GN=SULT1A2 PE=1 SV=2;sp|P50225|ST1A1_HUMAN Sulfotransferase 1A1 OS=Homo sapiens OX=9606 GN=SULT1A1 PE=1 SV=3;sp|P0DMN0|ST1A4_HUMAN Sulfotransferase 1A4 OS=Homo sapiens OX=9606 GN=SULT1A4 PE	4	3	3	3	1	1	2	1	1	1	2	1	1	1	2	1	1	1	2	1	1	1	2	1	1	1	2	1	12.9	12.9	12.9	34.309	295	295;295;295;295	0	5.4478	7.1	7.1	9.5	7.1	7.1	7.1	10.5	7.1	8465800	476820	448550	3005100	432060	852460	469010	2247900	533920	0	0	0	0	0	0	0	0	1	1	2	1	1	1	2	1	10	ILEFVGR;SGTTWVSQILDMIYQGGDLEK;TTFTVAQNER				709	14825;27944;31727	True;True;True	15048;28430;32266	80627;151010;151011;151012;151013;151014;151015;151016;151017;171135	82013;153589;153590;153591;153592;153593;153594;153595;153596;174183	82013;153591;174183			-1;-1;-1;-1
Q8IUH3	Q8IUH3	2	2	2	RNA-binding protein 45	RBM45	sp|Q8IUH3|RBM45_HUMAN RNA-binding protein 45 OS=Homo sapiens OX=9606 GN=RBM45 PE=1 SV=1	1	2	2	2	1	1	1	1	0	0	0	2	1	1	1	1	0	0	0	2	1	1	1	1	0	0	0	2	6.5	6.5	6.5	53.502	476	476	0	10.606	2.9	2.9	3.6	3.6	0	0	0	6.5	8448400	1546600	1482100	1500600	1486900	0	0	0	2432200	0	0	0	0	0	0	0	0	1	1	1	1	0	0	0	2	6	FSPFGDIQDIWVVR;IGVSFIDDGSNATDLLR				2518	9960;14425	True;True	10100;14643	53556;53557;53558;78450;78451;78452	54493;54494;54495;79809;79810;79811	54495;79809			-1
Q7LG56	Q7LG56	3	2	2	Ribonucleoside-diphosphate reductase subunit M2 B	RRM2B	sp|Q7LG56|RIR2B_HUMAN Ribonucleoside-diphosphate reductase subunit M2 B OS=Homo sapiens OX=9606 GN=RRM2B PE=1 SV=1	1	3	2	2	1	1	2	2	2	2	1	2	1	0	1	1	1	1	0	1	1	0	1	1	1	1	0	1	13.4	9.1	9.1	40.736	351	351	0	7.1261	3.7	4.3	9.7	9.7	9.7	9.7	4.3	9.7	8345500	1650200	0	942330	1401200	1518300	1124900	0	1708700	0	0	0	0	0	0	0	0	1	0	1	1	1	1	0	1	6	FVIFPIQYPDIWK;GLMPGLTFSNELISR;VFQAENPFDFMENISLEGK				2421	10149;11664;32915	True;False;True	10294;11837;33477	54619;63313;63314;63315;63316;63317;63318;63319;177725;177726;177727;177728;177729	55578;64382;64383;64384;64385;64386;64387;64388;180946;180947;180948;180949;180950	55578;64383;180947			-1
P62256	P62256	1	1	1	Ubiquitin-conjugating enzyme E2 H	UBE2H	sp|P62256|UBE2H_HUMAN Ubiquitin-conjugating enzyme E2 H OS=Homo sapiens OX=9606 GN=UBE2H PE=1 SV=1	1	1	1	1	1	1	0	0	0	0	1	1	1	1	0	0	0	0	1	1	1	1	0	0	0	0	1	1	8.2	8.2	8.2	20.655	183	183	0	6.755	8.2	8.2	0	0	0	0	8.2	8.2	8336200	1547700	2513800	0	0	0	0	1599300	2675400	0	0	0	0	0	0	0	0	1	1	0	0	0	0	1	1	4	HEVTILGGLNEFVVK				1545	13028	TRUE	13223	70802;70803;70804;70805	71979;71980;71981;71982	71979			-1
Q8N3X1	Q8N3X1	6	6	6	Formin-binding protein 4	FNBP4	sp|Q8N3X1|FNBP4_HUMAN Formin-binding protein 4 OS=Homo sapiens OX=9606 GN=FNBP4 PE=1 SV=3	1	6	6	6	1	1	0	0	1	2	0	1	1	1	0	0	1	2	0	1	1	1	0	0	1	2	0	1	7.1	7.1	7.1	110.26	1017	1017	0	10.617	1.1	1.6	0	0	1.2	2.5	0	0.8	8296800	980840	2042400	0	0	2183000	1510700	0	1579800	0	0	0	0	0	0	0	0	1	0	0	0	0	2	0	1	4	ALEEGDGSVSGSSPR;ATEISTAVVQR;FEFLGINR;KLQDAAEQLK;NANFEALPEDWR;QSISNFHVLLLQTETR				2600	1516;2688;8895;16698;22975;26342	True;True;True;True;True;True	1537;2726;9013;16951;23396;26808	8096;14727;47614;90961;124969;142970	8201;14984;48413;92625;127061;145399	8201;14984;48413;92625;127061;145399			-1
Q8NDT2	Q8NDT2	1	1	1	Putative RNA-binding protein 15B	RBM15B	sp|Q8NDT2|RB15B_HUMAN Putative RNA-binding protein 15B OS=Homo sapiens OX=9606 GN=RBM15B PE=1 SV=3	1	1	1	1	0	0	1	1	0	0	1	1	0	0	1	1	0	0	1	1	0	0	1	1	0	0	1	1	1.9	1.9	1.9	97.204	890	890	0	7.7039	0	0	1.9	1.9	0	0	1.9	1.9	8296400	0	0	1788000	2647900	0	0	2197000	1663500	0	0	0	0	0	0	0	0	0	0	1	1	0	0	1	1	4	LWVGGLGPNTSLAALAR				2658	21461	TRUE	21758	116212;116213;116214;116215	118161;118162;118163;118164	118161			-1
Q8NEW0	Q8NEW0	1	1	1	Zinc transporter 7	SLC30A7	sp|Q8NEW0|ZNT7_HUMAN Zinc transporter 7 OS=Homo sapiens OX=9606 GN=SLC30A7 PE=2 SV=1	1	1	1	1	1	0	0	1	0	0	0	0	1	0	0	1	0	0	0	0	1	0	0	1	0	0	0	0	2.7	2.7	2.7	41.625	376	376	0.0023444	2.8747	2.7	0	0	2.7	0	0	0	0	8295100	3181500	0	0	5113600	0	0	0	0	0	0	0	0	0	0	0	0	1	0	0	1	0	0	0	0	2	LIVAPDADAR				2663	18833	TRUE	19104	102325;102326	104160;104161	104160			-1
O60279	O60279	1	1	1	Sushi domain-containing protein 5	SUSD5	sp|O60279|SUSD5_HUMAN Sushi domain-containing protein 5 OS=Homo sapiens OX=9606 GN=SUSD5 PE=1 SV=3	1	1	1	1	0	1	0	0	1	0	1	0	0	1	0	0	1	0	1	0	0	1	0	0	1	0	1	0	1.4	1.4	1.4	68.02	629	629	0.0038197	2.563	0	1.4	0	0	1.4	0	1.4	0	8283600	0	2826500	0	0	2217700	0	3239400	0	0	0	0	0	0	0	0	0	0	1	0	0	1	0	1	0	3	LVPGEPETK				292	21260	TRUE	21556	115125;115126;115127	117070;117071;117072	117072			-1
Q9H0H0	Q9H0H0	4	4	4	Integrator complex subunit 2	INTS2	sp|Q9H0H0|INT2_HUMAN Integrator complex subunit 2 OS=Homo sapiens OX=9606 GN=INTS2 PE=1 SV=2	1	4	4	4	0	2	1	2	2	0	1	1	0	2	1	2	2	0	1	1	0	2	1	2	2	0	1	1	5.9	5.9	5.9	134.32	1204	1204	0	8.5202	0	2.2	1.2	2.4	3.6	0	2.4	1.2	8280600	0	385570	456420	1820100	3016600	0	2144900	457040	0	0	0	0	0	0	0	0	0	2	1	1	2	0	1	1	8	NVQSVITTSAPNK;QLLLELMGILPTVR;SNPEATNQPVTEQEILNIFQGVIGGDNIR;YTQNDLMIDPLIVLR				3315	24608;25877;28837;36911	True;True;True;True	25058;26337;29343;37533	134024;140620;140621;140622;140623;140624;155762;155763;199669	136295;143022;143023;143024;143025;143026;158388;158389;203332	136295;143026;158388;203332			-1
Q9H201	Q9H201	1	1	1	Epsin-3	EPN3	sp|Q9H201|EPN3_HUMAN Epsin-3 OS=Homo sapiens OX=9606 GN=EPN3 PE=2 SV=1	1	1	1	1	1	1	1	1	1	1	1	1	1	1	1	1	1	1	1	1	1	1	1	1	1	1	1	1	1.6	1.6	1.6	68.221	632	632	0.0015881	3.0982	1.6	1.6	1.6	1.6	1.6	1.6	1.6	1.6	8276700	1351800	818750	796740	1243200	1121400	1015700	986590	942490	0	0	0	0	0	0	0	0	1	1	1	1	1	1	1	1	8	ALTLLDYLLK				3332	1858	TRUE	1882	10082;10083;10084;10085;10086;10087;10088;10089	10238;10239;10240;10241;10242;10243;10244;10245	10241			-1
Q9Y5B8	Q9Y5B8	2	2	2	Nucleoside diphosphate kinase 7	NME7	sp|Q9Y5B8|NDK7_HUMAN Nucleoside diphosphate kinase 7 OS=Homo sapiens OX=9606 GN=NME7 PE=1 SV=1	1	2	2	2	0	1	0	1	0	0	1	1	0	1	0	1	0	0	1	1	0	1	0	1	0	0	1	1	6.6	6.6	6.6	42.491	376	376	0	7.6354	0	2.9	0	3.7	0	0	2.9	3.7	8236000	0	1809400	0	2206700	0	0	1643800	2576100	0	0	0	0	0	0	0	0	0	1	0	1	0	0	0	1	3	LLGPANSGVAR;QLVLIDYGDQYTAR				4022	19212;25985	True;True	19485;26447	104303;104304;141158;141159	106148;106149;143565;143566	106149;143566			-1
Q9HBK9	Q9HBK9	2	2	2	Arsenite methyltransferase	AS3MT	sp|Q9HBK9|AS3MT_HUMAN Arsenite methyltransferase OS=Homo sapiens OX=9606 GN=AS3MT PE=1 SV=3	1	2	2	2	0	0	0	0	1	1	0	1	0	0	0	0	1	1	0	1	0	0	0	0	1	1	0	1	6.7	6.7	6.7	41.747	375	375	0	5.9766	0	0	0	0	3.2	3.5	0	3.5	8203200	0	0	0	0	2308200	2899300	0	2995800	0	0	0	0	0	0	0	0	0	0	0	0	1	1	0	0	2	FAQDFLIRPIGEK;LVTANLITIQNK				3440	8701;21345	True;True	8815;21642	46595;46596;115640	47366;47367;117588	47366;117588			-1
O15379	O15379	3	2	2	Histone deacetylase 3	HDAC3	sp|O15379|HDAC3_HUMAN Histone deacetylase 3 OS=Homo sapiens OX=9606 GN=HDAC3 PE=1 SV=2	1	3	2	2	2	2	0	1	1	0	1	1	1	1	0	0	1	0	0	1	1	1	0	0	1	0	0	1	7.2	5.4	5.4	48.847	428	428	0.0016021	3.2675	5.4	3.7	0	1.9	1.9	0	1.9	1.9	8199800	1994100	1806700	0	0	1990900	0	0	2408100	0	0	0	0	0	0	0	0	1	1	0	0	1	0	0	1	4	QTIFENLK;VMTVSFHK;YTGASLQGATQLNNK				200	26428;34016;36880	True;False;True	26894;34602;37502	143374;143375;143376;184146;184147;184148;184149;199503	145803;145804;145805;187506;187507;187508;187509;203164	145803;187509;203164			-1
Q03164	Q03164	1	1	1	Histone-lysine N-methyltransferase 2A;MLL cleavage product N320;MLL cleavage product C180	KMT2A	sp|Q03164|KMT2A_HUMAN Histone-lysine N-methyltransferase 2A OS=Homo sapiens OX=9606 GN=KMT2A PE=1 SV=5	1	1	1	1	1	1	1	1	0	0	0	0	1	1	1	1	0	0	0	0	1	1	1	1	0	0	0	0	0.4	0.4	0.4	431.76	3969	3969	0.0002876	4.7131	0.4	0.4	0.4	0.4	0	0	0	0	8198100	1959900	2011500	1709500	2517100	0	0	0	0	0	0	0	0	0	0	0	0	1	1	1	1	0	0	0	0	4	LLGTPDIGSISNLLIK				1716	19226	TRUE	19499	104379;104380;104381;104382	106240;106241;106242;106243	106240			-1
Q15165	Q15165	3	3	3	Serum paraoxonase/arylesterase 2	PON2	sp|Q15165|PON2_HUMAN Serum paraoxonase/arylesterase 2 OS=Homo sapiens OX=9606 GN=PON2 PE=1 SV=4	1	3	3	3	1	2	0	2	1	1	2	2	1	2	0	2	1	1	2	2	1	2	0	2	1	1	2	2	13	13	13	39.38	354	354	0	5.5435	6.8	13	0	11.6	6.8	6.8	13	11.6	8188800	779430	1375100	0	1532300	1109900	887270	1187100	1317600	0	1324700	0	0	0	0	888020	0	1	2	0	2	1	1	2	1	10	GIEAGSEDIDILPNGLAFFSVGLK;LVAVGLLGIALALLGER;LVAVGLLGIALALLGERLLALR				2038	11241;21091;21092	True;True;True	11408;21385;21386	60864;60865;60866;60867;60868;60869;60870;114245;114246;114247;114248	61905;61906;61907;61908;61909;61910;61911;116190;116191;116192;116193	61905;116191;116192			-1
Q6VN20	Q6VN20	3	3	3	Ran-binding protein 10	RANBP10	sp|Q6VN20|RBP10_HUMAN Ran-binding protein 10 OS=Homo sapiens OX=9606 GN=RANBP10 PE=1 SV=1	1	3	3	3	1	1	0	1	0	1	1	0	1	1	0	1	0	1	1	0	1	1	0	1	0	1	1	0	6.8	6.8	6.8	67.256	620	620	0.00084246	4.2639	2.7	1.8	0	2.3	0	1.8	2.3	0	8173300	852410	1483400	0	1637400	0	1984000	2216100	0	0	0	0	0	0	0	0	0	1	0	0	0	0	0	1	0	2	ELQALSEQLGR;FYPGLLEHNPNLLFMLK;LYPAVNQQETPLPR				2374	7329;10285;21566	True;True;True	7426;10431;21863	39666;39667;55373;116721;116722	40386;40387;56340;118670;118671	40387;56340;118670			-1
Q6ZSR9	Q6ZSR9	2	2	2	Uncharacterized protein FLJ45252		sp|Q6ZSR9|YJ005_HUMAN Uncharacterized protein FLJ45252 OS=Homo sapiens OX=9606 PE=2 SV=2	1	2	2	2	0	2	0	0	1	0	0	1	0	2	0	0	1	0	0	1	0	2	0	0	1	0	0	1	8.5	8.5	8.5	37.976	355	355	0	6.3711	0	8.5	0	0	5.1	0	0	5.1	8165800	0	4158200	0	0	1700400	0	0	2307300	0	0	0	0	0	0	0	0	0	2	0	0	1	0	0	1	4	TQNNLESDYLAR;TTELPAADPFALAPFPSK				2386	31494;31717	True;True	32032;32256	169962;171083;171084;171085	172987;174131;174132;174133	172987;174133			-1
O14949	O14949	2	2	2	Cytochrome b-c1 complex subunit 8	UQCRQ	sp|O14949|QCR8_HUMAN Cytochrome b-c1 complex subunit 8 OS=Homo sapiens OX=9606 GN=UQCRQ PE=1 SV=4	1	2	2	2	0	0	1	0	1	0	1	1	0	0	1	0	1	0	1	1	0	0	1	0	1	0	1	1	24.4	24.4	24.4	9.9062	82	82	0.0015966	3.2088	0	0	8.5	0	15.9	0	15.9	8.5	8153700	0	0	2298600	0	1565400	0	1771200	2518500	0	0	0	0	0	0	0	0	0	0	1	0	0	0	0	1	2	GIPNVLR;HVISYSLSPFEQR				149	11344;13525	True;True	11514;13732	61524;61525;73695;73696	62584;62585;75014;75015	62585;75014			-1
Q9UP83	Q9UP83	2	2	2	Conserved oligomeric Golgi complex subunit 5	COG5	sp|Q9UP83|COG5_HUMAN Conserved oligomeric Golgi complex subunit 5 OS=Homo sapiens OX=9606 GN=COG5 PE=1 SV=3	1	2	2	2	0	0	1	0	1	2	1	1	0	0	1	0	1	2	1	1	0	0	1	0	1	2	1	1	4.4	4.4	4.4	92.742	839	839	0	5.8978	0	0	2.9	0	2.9	4.4	2.9	2.9	8147000	0	0	1107600	0	1477800	2635400	1397100	1529100	0	0	0	0	0	0	0	0	0	0	1	0	1	2	1	1	6	HEDLLAQATGIESLEGVLQMMQTR;STMPTPGNTAALR				3871	12985;29484	True;True	13178;29995	70589;70590;70591;70592;70593;159128	71766;71767;71768;71769;71770;161791	71767;161791			-1
O96017	O96017	2	2	2	Serine/threonine-protein kinase Chk2	CHEK2	sp|O96017|CHK2_HUMAN Serine/threonine-protein kinase Chk2 OS=Homo sapiens OX=9606 GN=CHEK2 PE=1 SV=1	1	2	2	2	0	0	2	0	0	0	0	1	0	0	2	0	0	0	0	1	0	0	2	0	0	0	0	1	7	7	7	60.914	543	543	0.0062877	2.402	0	0	7	0	0	0	0	4.4	8131700	0	0	3839000	0	0	0	0	4292700	0	0	0	0	0	0	0	0	0	0	1	0	0	0	0	1	2	NSYIAYIEDHSGNGTFVNTELVGK;YNFIPEVWAEVSEK				557	24369;36589	True;True	24817;37207	132801;132802;198012	135013;135014;201663	135014;201663			-1
Q86W56	Q86W56	2	2	2	Poly(ADP-ribose) glycohydrolase	PARG	sp|Q86W56|PARG_HUMAN Poly(ADP-ribose) glycohydrolase OS=Homo sapiens OX=9606 GN=PARG PE=1 SV=1	1	2	2	2	1	0	1	0	1	0	1	0	1	0	1	0	1	0	1	0	1	0	1	0	1	0	1	0	2.3	2.3	2.3	111.11	976	976	0	5.7948	1.1	0	1.1	0	1.1	0	1.1	0	8104800	2143000	0	1248700	0	2885300	0	1827700	0	0	0	0	0	0	0	0	0	1	0	1	0	1	0	1	0	4	FLINPELIISR;WELIQTALLNK				2496	9425;35364	True;True	9552;35966	50666;191322;191323;191324	51556;194835;194836;194837	51556;194835			-1
P05165	P05165	4	4	4	Propionyl-CoA carboxylase alpha chain, mitochondrial	PCCA	sp|P05165|PCCA_HUMAN Propionyl-CoA carboxylase alpha chain, mitochondrial OS=Homo sapiens OX=9606 GN=PCCA PE=1 SV=4	1	4	4	4	0	1	0	0	1	2	0	2	0	1	0	0	1	2	0	2	0	1	0	0	1	2	0	2	6.7	6.7	6.7	80.058	728	728	0	6.5462	0	1.4	0	0	1.9	3.6	0	2.6	8100200	0	1929700	0	0	1544400	3532400	0	1093700	0	0	0	0	0	0	0	0	0	1	0	0	1	1	0	2	5	IAWDDEETR;LSSQEAASSFGDDR;MPVIKPDIANWELSVK;VTEDTSSVLR				611	13800;20730;22541;34707	True;True;True;True	14011;21019;22938;35302	75127;112231;122330;187878;187879;187880	76470;114147;124352;191293;191294;191295	76470;114147;124352;191293			-1
Q96DT6	Q96DT6	2	2	2	Cysteine protease ATG4C	ATG4C	sp|Q96DT6|ATG4C_HUMAN Cysteine protease ATG4C OS=Homo sapiens OX=9606 GN=ATG4C PE=1 SV=1	1	2	2	2	0	1	1	1	0	1	1	1	0	1	1	1	0	1	1	1	0	1	1	1	0	1	1	1	6.6	6.6	6.6	52.497	458	458	0	7.3621	0	3.7	3.7	3.7	0	2.8	3.7	3.7	8095800	0	1474700	722540	1019900	0	2567400	1155200	1156100	0	0	0	0	0	0	0	0	0	1	0	0	0	1	0	0	2	MEATGTDEVDKLK;TGQMLLAQGLILHFLGR				2903	21877;30562	True;True	22196;31084	118477;164816;164817;164818;164819;164820	120439;167685;167686;167687;167688;167689	120439;167687			-1
Q86V21	Q86V21	4	4	4	Acetoacetyl-CoA synthetase	AACS	sp|Q86V21|AACS_HUMAN Acetoacetyl-CoA synthetase OS=Homo sapiens OX=9606 GN=AACS PE=1 SV=1	1	4	4	4	0	2	0	0	1	0	1	0	0	2	0	0	1	0	1	0	0	2	0	0	1	0	1	0	5.8	5.8	5.8	75.143	672	672	0	4.9718	0	3.1	0	0	1.5	0	1.2	0	8090500	0	6880800	0	0	0	0	1209700	0	0	0	0	0	0	0	0	0	0	1	0	0	1	0	1	0	3	NLGMAVEAWNEEGK;VTFEELR;VYDEVVDTSK;WLSVLEEK				2483	23700;34729;35203;35520	True;True;True;True	24127;35324;35805;36125	128918;187975;190547;192244	131054;191391;194040;195791	131054;191391;194040;195791			-1
O60671	O60671	1	1	1	Cell cycle checkpoint protein RAD1	RAD1	sp|O60671|RAD1_HUMAN Cell cycle checkpoint protein RAD1 OS=Homo sapiens OX=9606 GN=RAD1 PE=1 SV=1	1	1	1	1	0	1	0	0	1	0	1	0	0	1	0	0	1	0	1	0	0	1	0	0	1	0	1	0	8.5	8.5	8.5	31.827	282	282	0	11.213	0	8.5	0	0	8.5	0	8.5	0	8054900	0	2505500	0	0	3185300	0	2364200	0	0	0	0	0	0	0	0	0	0	1	0	0	1	0	1	0	3	PLLTQQIQDEDDQYSLVASLDNVR				317	24878	TRUE	25329	135249;135250;135251	137526;137527;137528	137526			-1
Q9NP77	Q9NP77	1	1	1	RNA polymerase II subunit A C-terminal domain phosphatase SSU72	SSU72	sp|Q9NP77|SSU72_HUMAN RNA polymerase II subunit A C-terminal domain phosphatase SSU72 OS=Homo sapiens OX=9606 GN=SSU72 PE=1 SV=1	1	1	1	1	0	0	0	0	1	0	0	1	0	0	0	0	1	0	0	1	0	0	0	0	1	0	0	1	6.2	6.2	6.2	22.574	194	194	0.0011038	3.8589	0	0	0	0	6.2	0	0	6.2	8040300	0	0	0	0	3910900	0	0	4129400	0	0	0	0	0	0	0	0	0	0	0	0	1	0	0	1	2	VYDQVVEDLNSR				3468	35207	TRUE	35809	190556;190557	194049;194050	194049			-1
Q6WCQ1	Q6WCQ1	3	3	3	Myosin phosphatase Rho-interacting protein	MPRIP	sp|Q6WCQ1|MPRIP_HUMAN Myosin phosphatase Rho-interacting protein OS=Homo sapiens OX=9606 GN=MPRIP PE=1 SV=3	1	3	3	3	1	1	0	0	0	1	0	0	1	1	0	0	0	1	0	0	1	1	0	0	0	1	0	0	4.5	4.5	4.5	116.53	1025	1025	0	8.3488	2.1	1.7	0	0	0	0.7	0	0	8007800	2128200	1055500	0	0	0	4824100	0	0	0	0	0	0	0	0	0	0	1	1	0	0	0	1	0	0	3	EPGLESK;LLAEETAATISAIEAMK;PIYGGWLLLAPDGTDFDNPVHR				2376	7686;18963;24850	True;True;True	7793;19234;25301	41515;102991;135135	42240;104827;137412	42240;104827;137412			-1
Q9NVD7	Q9NVD7	3	1	1	Alpha-parvin	PARVA	sp|Q9NVD7|PARVA_HUMAN Alpha-parvin OS=Homo sapiens OX=9606 GN=PARVA PE=1 SV=1	1	3	1	1	1	2	1	1	2	2	2	1	1	1	1	1	1	1	1	1	1	1	1	1	1	1	1	1	9.4	3.8	3.8	42.243	372	372	0	5.2537	3.8	5.9	3.8	3.8	5.9	7.3	5.9	3.8	7999600	847660	686710	1000100	840490	1178500	874270	1401300	1170600	0	0	0	0	0	0	0	0	1	1	1	1	1	1	1	1	8	DAFDTLFDHAPDK;VLIDWINDVLVGER;VLYNLFTK				3574	3587;33667;33940	False;True;False	3633;34243;34518	19282;182172;182173;182174;182175;182176;182177;182178;182179;183717;183718;183719	19573;185524;185525;185526;185527;185528;185529;185530;185531;187077;187078;187079	19573;185524;187079			-1
Q8N3F8	Q8N3F8	2	2	2	MICAL-like protein 1	MICALL1	sp|Q8N3F8|MILK1_HUMAN MICAL-like protein 1 OS=Homo sapiens OX=9606 GN=MICALL1 PE=1 SV=2	1	2	2	2	0	0	2	1	1	2	0	1	0	0	2	1	1	2	0	1	0	0	2	1	1	2	0	1	3.5	3.5	3.5	93.44	863	863	0	5.5913	0	0	3.5	2	1.5	3.5	0	1.5	7993000	0	0	1118700	1423700	770800	3393800	0	1286000	0	0	0	0	0	0	0	0	0	0	0	0	1	0	0	2	3	LQELASPPAGRPTPAPR;VLMQELVTLIEQR				2597	20210;33740	True;True	20496;34316	109701;109702;109703;182584;182585;182586;182587;182588	111605;111606;111607;185936;185937;185938;185939;185940	111606;185938			-1
Q9NZQ3	Q9NZQ3	3	3	3	NCK-interacting protein with SH3 domain	NCKIPSD	sp|Q9NZQ3|SPN90_HUMAN NCK-interacting protein with SH3 domain OS=Homo sapiens OX=9606 GN=NCKIPSD PE=1 SV=1	1	3	3	3	0	0	2	0	1	0	1	0	0	0	2	0	1	0	1	0	0	0	2	0	1	0	1	0	4	4	4	78.959	722	722	0	6.5725	0	0	2.6	0	1.4	0	1.7	0	7972100	0	0	3110800	0	1351900	0	3509500	0	0	0	0	0	0	0	0	0	0	0	1	0	1	0	1	0	3	LEVIFADLAR;LLLLLNR;SWALYEDEGVIR				3661	17895;19309;29771	True;True;True	18156;19583;30284	97088;104850;160692;160693	98800;106725;163370;163371	98800;106725;163371			-1
Q96ME7	Q96ME7	3	3	3	Zinc finger protein 512	ZNF512	sp|Q96ME7|ZN512_HUMAN Zinc finger protein 512 OS=Homo sapiens OX=9606 GN=ZNF512 PE=1 SV=2	1	3	3	3	1	1	2	2	2	0	1	0	1	1	2	2	2	0	1	0	1	1	2	2	2	0	1	0	7.6	7.6	7.6	64.681	567	567	0	6.8838	2.5	1.9	4.4	5.6	4.4	0	1.9	0	7961400	0	1590300	917570	3037500	1101400	0	1314700	0	0	0	0	0	0	0	0	0	1	1	1	2	1	0	0	0	6	AGDEIDEPSER;IKPAATSHVEGSGGVSAK;LGAVPATSGPTTFK				2998	912;14720;18194	True;True;True	923;14943;18457	4857;4858;4859;4860;80097;98827;98828;98829;98830	4929;4930;4931;4932;81481;100574;100575;100576;100577	4931;81481;100574			-1
Q9Y4G6	Q9Y4G6	11	4	4	Talin-2	TLN2	sp|Q9Y4G6|TLN2_HUMAN Talin-2 OS=Homo sapiens OX=9606 GN=TLN2 PE=1 SV=4	1	11	4	4	3	5	5	2	7	6	5	4	1	1	2	1	3	3	1	1	1	1	2	1	3	3	1	1	7.6	4.5	4.5	271.61	2542	2542	0	4.9873	1.7	3	3.3	1.3	5.2	4.5	3	2.5	7932900	343510	804200	631310	483330	2034100	1649200	1051500	935800	0	0	644880	0	1071800	620630	0	0	1	1	2	1	3	3	1	1	13	DDISVEALQEQLTSVVQEIGHLIDPIATAAR;DPVQLNLLYVQAR;EAVDDIMVTLNEAASEVGLVGGMVDAIAEAMSK;EVANSTANLVK;FFYSDQNVDSR;GTEWVDPEDPTVIAETELLGAAASIEAAAK;QEDVIATANLSR;SIAAATSALVK;TYGVSFFLVK;VMVTNVTSLLK;VTQLASYFEPLILAAVGVASK				4002	3768;5099;6027;8220;9037;12427;25276;28008;32135;34023;34824	True;False;True;False;False;True;False;False;False;False;True	3818;5176;6114;8328;9157;12611;25730;28494;32681;34611;35420	20280;20281;20282;20283;20284;20285;27896;32956;44135;48397;48398;48399;48400;48401;48402;48403;48404;67421;137302;137303;137304;137305;137306;137307;137308;151363;173402;173403;173404;173405;173406;184189;188530;188531;188532;188533;188534	20591;20592;20593;20594;20595;20596;28389;33499;44879;49205;49206;49207;49208;49209;49210;49211;49212;68559;139603;139604;139605;139606;139607;139608;139609;153951;176492;176493;176494;176495;176496;187549;191985;191986;191987;191988;191989	20594;28389;33499;44879;49212;68559;139608;153951;176492;187549;191989			-1
P42684;P00519	P42684;P00519	2;1	2;1	2;1	Abelson tyrosine-protein kinase 2;Tyrosine-protein kinase ABL1	ABL2;ABL1	sp|P42684|ABL2_HUMAN Tyrosine-protein kinase ABL2 OS=Homo sapiens OX=9606 GN=ABL2 PE=1 SV=1;sp|P00519|ABL1_HUMAN Tyrosine-protein kinase ABL1 OS=Homo sapiens OX=9606 GN=ABL1 PE=1 SV=4	2	2	2	2	1	2	1	1	1	1	1	1	1	2	1	1	1	1	1	1	1	2	1	1	1	1	1	1	3.1	3.1	3.1	128.34	1182	1182;1130	0	6.1618	1.5	3.1	1.5	1.5	1.5	1.5	1.5	1.5	7919900	857650	2053400	748720	890430	876180	590100	1162900	740610	0	0	0	0	0	0	0	0	1	2	1	1	1	1	1	1	9	NGQGWVPSNYITPVNSLEK;SAAEYLLSSLINGSFLVR				1176	23358;27128	True;True	23782;27603	127060;146810;146811;146812;146813;146814;146815;146816;146817	129180;149346;149347;149348;149349;149350;149351;149352;149353	129180;149353			-1;-1
Q06587	Q06587	3	2	2	E3 ubiquitin-protein ligase RING1	RING1	sp|Q06587|RING1_HUMAN E3 ubiquitin-protein ligase RING1 OS=Homo sapiens OX=9606 GN=RING1 PE=1 SV=2	1	3	2	2	1	1	0	1	1	1	2	1	1	0	0	1	0	0	1	0	1	0	0	1	0	0	1	0	10.1	6.7	6.7	42.429	406	406	0.00057094	4.6077	2.7	3.4	0	3.9	3.4	3.4	6.2	3.4	7911300	2069200	0	0	3153200	0	0	2688900	0	0	0	0	0	0	0	0	0	0	0	0	0	0	0	1	0	1	LHNQQALSSSIEEGLR;SLRPDPNFDALISK;TWELSLYELHR				1743	18575;28592;32083	True;False;True	18846;29088;32629	101038;154529;154530;154531;154532;154533;173140;173141	102842;157146;157147;157148;157149;157150;176229;176230	102842;157147;176229			-1
O43657	O43657	2	2	2	Tetraspanin-6	TSPAN6	sp|O43657|TSN6_HUMAN Tetraspanin-6 OS=Homo sapiens OX=9606 GN=TSPAN6 PE=1 SV=1	1	2	2	2	0	1	0	0	1	0	0	0	0	1	0	0	1	0	0	0	0	1	0	0	1	0	0	0	9.8	9.8	9.8	27.563	245	245	0	4.8667	0	5.3	0	0	4.5	0	0	0	7904000	0	2052200	0	0	5851800	0	0	0	0	0	0	0	0	0	0	0	0	1	0	0	1	0	0	0	2	DWTDTNYYSEK;VSLENYFSLLNEK				251	5643;34572	True;True	5726;35166	30805;187220	31336;190632	31336;190632			-1
Q14410	Q14410	2	1	1	Glycerol kinase 2	GK2	sp|Q14410|GLPK2_HUMAN Glycerol kinase 2 OS=Homo sapiens OX=9606 GN=GK2 PE=2 SV=2	1	2	1	1	1	1	0	0	2	0	1	1	1	1	0	0	1	0	1	1	1	1	0	0	1	0	1	1	4.2	2.9	2.9	60.593	553	553	0.0030848	2.6754	2.9	2.9	0	0	4.2	0	2.9	2.9	7886300	1342200	891240	0	0	1214300	0	1663200	2775400	0	0	0	0	0	0	0	0	0	0	0	0	0	0	0	1	1	FLVFNSK;LTGEPLYNAVVWLDLR				1957	9544;20887	False;True	9673;21178	51222;113084;113085;113086;113087;113088;113089	52121;115018;115019;115020;115021;115022;115023	52121;115018			-1
O95639	O95639	1	1	1	Cleavage and polyadenylation specificity factor subunit 4	CPSF4	sp|O95639|CPSF4_HUMAN Cleavage and polyadenylation specificity factor subunit 4 OS=Homo sapiens OX=9606 GN=CPSF4 PE=1 SV=1	1	1	1	1	0	0	0	0	1	1	0	0	0	0	0	0	1	1	0	0	0	0	0	0	1	1	0	0	3.3	3.3	3.3	30.255	269	269	0.002345	2.8756	0	0	0	0	3.3	3.3	0	0	7869000	0	0	0	0	3759700	4109400	0	0	0	0	0	0	0	0	0	0	0	0	0	0	1	1	0	0	2	GHLAFLSGQ				522	11183	TRUE	11348	60504;60505	61522;61523	61522			-1
Q6P087	Q6P087	3	3	3	RNA pseudouridylate synthase domain-containing protein 3	RPUSD3	sp|Q6P087|RUSD3_HUMAN Mitochondrial mRNA pseudouridine synthase RPUSD3 OS=Homo sapiens OX=9606 GN=RPUSD3 PE=1 SV=3	1	3	3	3	2	0	1	0	2	2	1	0	2	0	1	0	2	2	1	0	2	0	1	0	2	2	1	0	12.5	12.5	12.5	38.46	351	351	0.00057013	4.5723	7.7	0	5.7	0	7.7	10.5	2	0	7827500	1498600	0	420600	0	2006700	2530600	1371000	0	1342700	0	0	0	1557400	0	0	0	2	0	1	0	2	2	1	0	8	GPLVTLNKPQGLPVTGKPGELTLFSVLPELSQSLGLR;LLLPGTR;PGELTLFSVLPELSQSLGLR				2327	12040;19315;24812	True;True;True	12220;19589;25263	65335;104878;104879;104880;134977;134978;134979;134980	66431;106753;106754;106755;137254;137255;137256;137257	66431;106754;137256			-1
Q9BQC3	Q9BQC3	2	2	2	Diphthamide biosynthesis protein 2	DPH2	sp|Q9BQC3|DPH2_HUMAN 2-(3-amino-3-carboxypropyl)histidine synthase subunit 2 OS=Homo sapiens OX=9606 GN=DPH2 PE=1 SV=1	1	2	2	2	1	1	0	0	1	1	0	0	1	1	0	0	1	1	0	0	1	1	0	0	1	1	0	0	8.4	8.4	8.4	52.082	489	489	0	5.1838	3.9	3.9	0	0	4.5	3.9	0	0	7821100	1409200	2207400	0	0	1155700	3048900	0	0	0	0	0	0	0	0	0	0	1	1	0	0	1	1	0	0	4	ETGVPGLLTPLPDLDGVYELER;VALQFPDQLLGDAVAVAAR				3128	8112;32320	True;True	8219;32870	43572;174449;174450;174451	44316;177554;177555;177556	44316;177555			-1
Q96BN8	Q96BN8	3	3	3	Ubiquitin thioesterase otulin	OTULIN	sp|Q96BN8|OTUL_HUMAN Ubiquitin thioesterase otulin OS=Homo sapiens OX=9606 GN=OTULIN PE=1 SV=3	1	3	3	3	0	0	0	1	1	0	2	1	0	0	0	1	1	0	2	1	0	0	0	1	1	0	2	1	11.1	11.1	11.1	40.262	352	352	0	5.3141	0	0	0	2.6	5.1	0	6	2.6	7804500	0	0	0	1148200	3816200	0	1499400	1340700	0	0	0	0	0	0	0	0	0	0	0	1	1	0	2	1	5	EVPFFSVLLFAR;LSVAPEMDIMDYCKKEWR;MGYEEVSQK				2877	8379;20762;22152	True;True;True	8489;21051;22503	44901;112361;120104;120105;120106	45651;114277;122102;122103;122104	45651;114277;122104			-1
Q8WW01	Q8WW01	2	2	2	tRNA-splicing endonuclease subunit Sen15	TSEN15	sp|Q8WW01|SEN15_HUMAN tRNA-splicing endonuclease subunit Sen15 OS=Homo sapiens OX=9606 GN=TSEN15 PE=1 SV=1	1	2	2	2	0	0	0	0	0	0	1	2	0	0	0	0	0	0	1	2	0	0	0	0	0	0	1	2	24	24	24	18.641	171	171	0.0015856	3.0673	0	0	0	0	0	0	13.5	24	7787000	0	0	0	0	0	0	2695100	5091900	0	0	0	0	0	0	0	0	0	0	0	0	0	0	1	2	3	GDSEPTPGCSGLGPGGVR;GFGDGGGAPSWAPEDAWMGTHPK				2746	10610;10838	True;True	10760;10992	57093;58421;58422	58074;59407;59408	58074;59408			-1
P51692;P42229	P51692	5;2	5;2	5;2	Signal transducer and activator of transcription 5B	STAT5B	sp|P51692|STA5B_HUMAN Signal transducer and activator of transcription 5B OS=Homo sapiens OX=9606 GN=STAT5B PE=1 SV=2	2	5	5	5	1	2	0	1	1	1	0	1	1	2	0	1	1	1	0	1	1	2	0	1	1	1	0	1	7.8	7.8	7.8	89.865	787	787;794	0	8.1194	1.7	2.9	0	1.1	1.1	2	0	1.1	7778000	1411200	2170400	0	1512900	0	819120	0	1864400	0	0	0	0	0	0	0	0	1	1	0	0	1	0	0	1	4	ATQLLEGLVQELQK;EAQTLQQYR;IQAQFGPLAQLSPQER;LAEIIWQNR;YYTPVPCESATAK				1359	2779;5985;15391;17119;37085	True;True;True;True;True	2817;6071;15628;17373;37707	15246;32720;32721;32722;83854;93031;200591	15510;33262;33263;33264;85317;94703;204282	15510;33264;85317;94703;204282			-1;-1
Q9ULV3	Q9ULV3	4	4	4	Cip1-interacting zinc finger protein	CIZ1	sp|Q9ULV3|CIZ1_HUMAN Cip1-interacting zinc finger protein OS=Homo sapiens OX=9606 GN=CIZ1 PE=1 SV=2	1	4	4	4	0	1	0	0	0	2	1	2	0	1	0	0	0	2	1	2	0	1	0	0	0	2	1	2	7.5	7.5	7.5	100.04	898	898	0	5.3041	0	1.9	0	0	0	4.1	1.9	3.3	7776800	0	946180	0	0	0	2505300	1392600	2932600	0	0	0	0	0	0	0	0	0	1	0	0	0	2	1	0	4	IPSTDTQVQPK;LGEIQHMSQACLLSLLPVPR;PSDSVSSTPAATSTPSK;QTQTPDLLPEALEAQVLPR				3835	15355;18236;24930;26463	True;True;True;True	15591;18500;25382;26930	83664;99034;135459;135460;135461;143576	85127;100781;137738;137739;137740;146005	85127;100781;137738;146005			-1
O95302;Q75LS8	O95302	3;1	3;1	3;1	Peptidyl-prolyl cis-trans isomerase FKBP9	FKBP9	sp|O95302|FKBP9_HUMAN Peptidyl-prolyl cis-trans isomerase FKBP9 OS=Homo sapiens OX=9606 GN=FKBP9 PE=1 SV=2	2	3	3	3	1	0	0	0	0	1	1	1	1	0	0	0	0	1	1	1	1	0	0	0	0	1	1	1	5.1	5.1	5.1	63.083	570	570;142	0.0015902	3.1261	1.6	0	0	0	0	1.4	1.6	2.1	7757100	2314700	0	0	0	0	846680	2280300	2315300	0	0	0	0	0	0	0	0	0	0	0	0	0	0	0	0	0	FVPDECPR;ISQSGDFLR;LAPGFDAELIVK				493	10180;15709;17264	True;True;True	10326;15951;17519	54789;85565;85566;93849	55749;87084;87085;95537	55749;87085;95537			-1;-1
Q9Y487	Q9Y487	6	6	6	V-type proton ATPase 116 kDa subunit a isoform 2	ATP6V0A2	sp|Q9Y487|VPP2_HUMAN V-type proton ATPase 116 kDa subunit a isoform 2 OS=Homo sapiens OX=9606 GN=ATP6V0A2 PE=1 SV=2	1	6	6	6	0	1	1	1	0	1	1	2	0	1	1	1	0	1	1	2	0	1	1	1	0	1	1	2	9.8	9.8	9.8	98.081	856	856	0	10.138	0	2	1.9	2.2	0	1.9	1.1	2.7	7754900	0	1131400	1659900	235810	0	1970800	814220	1942800	0	0	0	0	0	0	0	0	0	1	0	1	0	0	1	0	3	DLNQNVSSFQR;FVPFSFSLLSSK;GPYPLGIDPIWNLATNR;HNSILQLDPSIPGVFR;LNQSQEIMR;VAPSILIEFINMFLFPASK				3991	4737;10183;12111;13335;19857;32366	True;True;True;True;True;True	4804;10329;12291;13536;20141;32917	25697;54793;65720;72503;72504;107893;174700	26049;55753;66845;73748;73749;109794;177808	26049;55753;66845;73748;109794;177808			-1
P20248	P20248	2	2	2	Cyclin-A2	CCNA2	sp|P20248|CCNA2_HUMAN Cyclin-A2 OS=Homo sapiens OX=9606 GN=CCNA2 PE=1 SV=2	1	2	2	2	1	1	1	1	1	1	2	2	1	1	1	1	1	1	2	2	1	1	1	1	1	1	2	2	8.3	8.3	8.3	48.55	432	432	0.00028727	4.705	4.9	4.9	4.9	4.9	4.9	4.9	8.3	8.3	7743200	257620	257610	431710	428700	606780	338330	2257800	3164700	0	0	0	0	0	0	1851500	2412300	1	1	1	1	1	1	2	2	10	VESLAMFLGELSLIDADPYLK;YHGVSLLNPPETLNL				874	32756;36223	True;True	33313;36833	176714;176715;176716;176717;176718;176719;176720;176721;195987;195988	179884;179885;179886;179887;179888;179889;179890;179891;199612;199613	179884;199612			-1
P19447	P19447	4	4	4	TFIIH basal transcription factor complex helicase XPB subunit	ERCC3	sp|P19447|ERCC3_HUMAN General transcription and DNA repair factor IIH helicase subunit XPB OS=Homo sapiens OX=9606 GN=ERCC3 PE=1 SV=1	1	4	4	4	0	0	0	2	1	0	0	2	0	0	0	2	1	0	0	2	0	0	0	2	1	0	0	2	5.4	5.4	5.4	89.277	782	782	0.0002867	4.6779	0	0	0	3.1	1.3	0	0	2.3	7732100	0	0	0	1671700	2499100	0	0	3561300	0	0	0	0	0	0	0	0	0	0	0	0	0	0	0	0	0	FLVDQGYSFK;IIVFADNVFALK;INTIFISK;MWSTIDDSQICR				864	9541;14682;15240;22876	True;True;True;True	9670;14905;15475;23293	51210;51211;79903;82969;124387	52109;52110;81286;84421;126476	52110;81286;84421;126476			-1
Q9Y508	Q9Y508	2	2	2	E3 ubiquitin-protein ligase RNF114	RNF114	sp|Q9Y508|RN114_HUMAN E3 ubiquitin-protein ligase RNF114 OS=Homo sapiens OX=9606 GN=RNF114 PE=1 SV=1	1	2	2	2	0	1	0	0	1	1	0	1	0	1	0	0	1	1	0	1	0	1	0	0	1	1	0	1	18.9	18.9	18.9	25.694	228	228	0	6.4015	0	10.1	0	0	10.1	8.8	0	10.1	7730500	0	1511700	0	0	1833000	2692900	0	1692900	0	0	0	0	0	0	0	0	0	1	0	0	1	1	0	1	4	DCGGAAQLAGPAAEADPLGR;FSYDTFVDYDVDEEDMMNQVLQR				4012	3730;10009	True;True	3778;10149	20088;53830;53831;53832	20399;54770;54771;54772	20399;54770			-1
P30154	P30154	8	2	2	Serine/threonine-protein phosphatase 2A 65 kDa regulatory subunit A beta isoform	PPP2R1B	sp|P30154|2AAB_HUMAN Serine/threonine-protein phosphatase 2A 65 kDa regulatory subunit A beta isoform OS=Homo sapiens OX=9606 GN=PPP2R1B PE=1 SV=3	1	8	2	2	4	4	5	3	7	4	5	3	1	1	1	0	2	1	1	1	1	1	1	0	2	1	1	1	18.6	4.7	4.7	66.213	601	601	0.00084034	4.2203	7.8	12	10.6	8.7	18.3	10.3	14	7.5	7720900	765690	566720	684440	0	3018500	661020	1222300	802260	0	0	0	0	0	0	0	0	1	1	1	0	2	1	1	1	8	FGTEWAQNTIVPK;ITLNDLIPAFQNLLK;LAIIEYMPLLAGQLGVEFFDEK;LNIISNLDCVNEVIGIR;LSTIALALGVER;QLSQSLLPAIVELAEDAK;QLSQSLLPAIVELAEDAKWR;TSACGLFSVCYPR				1023	9144;15838;17181;19788;20747;25957;25958;31552	True;True;False;False;False;False;False;False	9267;16082;17435;20072;21036;26417;26418;32091	49087;86253;86254;86255;86256;86257;86258;86259;93347;93348;93349;93350;107546;107547;107548;107549;107550;112290;112291;112292;112293;112294;112295;112296;141007;141008;141009;141010;141011;141012;141013;141014;141015;141016;141017;141018;141019;141020;141021;141022;141023;141024;170248	49905;87805;87806;87807;87808;87809;87810;87811;95019;95020;95021;95022;109446;109447;109448;109449;109450;114206;114207;114208;114209;114210;114211;114212;143414;143415;143416;143417;143418;143419;143420;143421;143422;143423;143424;143425;143426;143427;143428;143429;143430;143431;173282	49905;87805;95020;109448;114208;143418;143430;173282			-1
Q9NVE7	Q9NVE7	3	3	3	Pantothenate kinase 4	PANK4	sp|Q9NVE7|PANK4_HUMAN 4-phosphopantetheine phosphatase OS=Homo sapiens OX=9606 GN=PANK4 PE=1 SV=1	1	3	3	3	0	0	1	0	1	0	1	1	0	0	1	0	1	0	1	1	0	0	1	0	1	0	1	1	7	7	7	85.99	773	773	0	5.4735	0	0	1.8	0	4	0	1.2	1.8	7710700	0	0	1499800	0	2161000	0	1425500	2624300	0	0	0	0	0	0	0	0	0	0	1	0	1	0	0	1	3	AVASQPDSVDAAER;GEVQALFLR;LERPLVDLPLLLDPPSYVPDTVDLTDDALAR				3575	2849;10761;17856	True;True;True	2887;10914;18117	15633;15634;57928;96910	15901;15902;58913;98622	15901;58913;98622			-1
Q9UQ13	Q9UQ13	2	2	2	Leucine-rich repeat protein SHOC-2	SHOC2	sp|Q9UQ13|SHOC2_HUMAN Leucine-rich repeat protein SHOC-2 OS=Homo sapiens OX=9606 GN=SHOC2 PE=1 SV=2	1	2	2	2	1	2	2	1	2	1	1	1	1	2	2	1	2	1	1	1	1	2	2	1	2	1	1	1	8.8	8.8	8.8	64.887	582	582	0	4.9292	3.8	8.8	8.8	3.8	8.8	3.8	3.8	3.8	7698100	407030	1633600	1135700	694820	1717400	451570	978260	679660	0	1143300	1013500	0	1041200	0	0	0	1	2	2	1	2	1	1	1	11	DNQLTSLPLDFGTWTSMVELNLATNQLTK;IPEDVSGLVSLEVLILSNNLLK				3881	4990;15279	True;True	5065;15514	27295;27296;27297;83191;83192;83193;83194;83195;83196;83197;83198	27776;27777;27778;84652;84653;84654;84655;84656;84657;84658;84659	27776;84659			-1
Q9Y296	Q9Y296	4	4	4	Trafficking protein particle complex subunit 4	TRAPPC4	sp|Q9Y296|TPPC4_HUMAN Trafficking protein particle complex subunit 4 OS=Homo sapiens OX=9606 GN=TRAPPC4 PE=1 SV=1	1	4	4	4	0	0	1	0	1	0	2	0	0	0	1	0	1	0	2	0	0	0	1	0	1	0	2	0	20.1	20.1	20.1	24.34	219	219	0.00084175	4.2504	0	0	5	0	3.7	0	11.4	0	7685900	0	0	803450	0	1176000	0	5706400	0	0	0	0	0	0	0	0	0	0	0	0	0	1	0	0	0	1	CELFDQNLK;LALEVAEK;TFSYPLDLLLK;VGHAVLAINGMDVNGR				3910	3299;17209;30426;33038	True;True;True;True	3341;17463;30948;33603	17947;93489;164087;178453	18235;95162;166915;181710	18235;95162;166915;181710			-1
Q96DT7	Q96DT7	3	3	3	Zinc finger and BTB domain-containing protein 10	ZBTB10	sp|Q96DT7|ZBT10_HUMAN Zinc finger and BTB domain-containing protein 10 OS=Homo sapiens OX=9606 GN=ZBTB10 PE=1 SV=2	1	3	3	3	0	0	0	0	1	0	0	2	0	0	0	0	1	0	0	2	0	0	0	0	1	0	0	2	5.5	5.5	5.5	94.893	871	871	0	6.4681	0	0	0	0	3	0	0	2.5	7664900	0	0	0	0	2695500	0	0	4969400	0	0	0	0	0	0	0	0	0	0	0	0	1	0	0	0	1	ELLLPQDAGGPTSLGGGAGGPLLAER;NLTNLASNVK;YGLIPGTSNDFK				2904	7251;23864;36162	True;True;True	7348;24292;36772	39286;129801;195669	40006;131967;199292	40006;131967;199292			-1
Q96PU8	Q96PU8	3	3	3	Protein quaking	QKI	sp|Q96PU8|QKI_HUMAN Protein quaking OS=Homo sapiens OX=9606 GN=QKI PE=1 SV=1	1	3	3	3	1	0	0	0	1	0	2	0	1	0	0	0	1	0	2	0	1	0	0	0	1	0	2	0	13.2	13.2	13.2	37.67	341	341	0	5.3512	4.1	0	0	0	5	0	8.2	0	7645100	788400	0	0	0	1957400	0	4899400	0	0	0	0	0	0	0	0	0	0	0	0	0	1	0	1	0	2	LLVPAAEGEDSLKK;LMSSLPNFCGIFNHLER;MQLMELAILNGTYR				3014	19580;19698;22582	True;True;True	19854;19980;22981	106258;107031;122651;122652	108144;108931;124705;124706	108144;108931;124706			-1
Q9Y2U8	Q9Y2U8	2	2	2	Inner nuclear membrane protein Man1	LEMD3	sp|Q9Y2U8|MAN1_HUMAN Inner nuclear membrane protein Man1 OS=Homo sapiens OX=9606 GN=LEMD3 PE=1 SV=2	1	2	2	2	0	1	1	1	0	0	0	1	0	1	1	1	0	0	0	1	0	1	1	1	0	0	0	1	3	3	3	99.996	911	911	0.0016318	3.6034	0	1.8	1.2	1.8	0	0	0	1.2	7620600	0	1342500	1974800	1577700	0	0	0	2725600	0	0	0	0	0	0	0	0	0	0	1	0	0	0	0	0	1	AVDFLAANESR;LAQLAGDHECGSSSQR				3929	2865;17291	True;True	2904;17547	15751;15752;94024;94025	16021;16022;95722;95723	16022;95723			-1
Q9Y315	Q9Y315	3	3	3	Deoxyribose-phosphate aldolase	DERA	sp|Q9Y315|DEOC_HUMAN Deoxyribose-phosphate aldolase OS=Homo sapiens OX=9606 GN=DERA PE=1 SV=2	1	3	3	3	0	1	0	1	1	0	3	0	0	1	0	1	1	0	3	0	0	1	0	1	1	0	3	0	12.6	12.6	12.6	35.23	318	318	0	6.7771	0	3.1	0	3.1	3.1	0	12.6	0	7594200	0	610690	0	772930	1533500	0	4677100	0	0	0	0	0	0	0	0	0	0	0	0	0	1	0	3	0	4	DSLAWLSLVK;EELGDEWLKPELFR;SLVLTGQWEALYDEIR				3946	5262;6284;28659	True;True;True	5340;6373;29156	28731;28732;28733;28734;34428;154878	29244;29245;29246;29247;35034;157496	29245;35034;157496			-1
O75362	O75362	4	4	4	Zinc finger protein 217	ZNF217	sp|O75362|ZN217_HUMAN Zinc finger protein 217 OS=Homo sapiens OX=9606 GN=ZNF217 PE=1 SV=1	1	4	4	4	1	2	0	2	0	0	0	0	1	2	0	2	0	0	0	0	1	2	0	2	0	0	0	0	5.2	5.2	5.2	115.27	1048	1048	0	7.1884	1	2.5	0	2.9	0	0	0	0	7579600	1788400	2277800	0	3513400	0	0	0	0	0	0	0	0	0	0	0	0	0	1	0	2	0	0	0	0	3	APLTSGIDSSTLAPSNLK;EDFLQLFNLRPK;SLIPSITCPFCTFK;VEAEYLSPLDK				371	2202;6094;28450;32624	True;True;True;True	2238;6182;28943;33178	12153;33388;33389;153739;176041	12382;33986;33987;156350;179184	12382;33987;156350;179184			-1
Q13190	Q13190	2	2	2	Syntaxin-5	STX5	sp|Q13190|STX5_HUMAN Syntaxin-5 OS=Homo sapiens OX=9606 GN=STX5 PE=1 SV=2	1	2	2	2	0	1	0	0	2	0	1	1	0	1	0	0	2	0	1	1	0	1	0	0	2	0	1	1	10.1	10.1	10.1	39.672	355	355	0	4.8998	0	7.3	0	0	10.1	0	7.3	7.3	7518700	0	768650	0	0	3904100	0	1740900	1105000	0	0	0	0	0	0	0	0	0	1	0	0	2	0	1	1	5	ADTMQNIESTIVELGSIFQQLAHMVK;QIAQLQDFVR				1837	479;25561	True;True	477;26019	2498;2499;2500;2501;138912	2561;2562;2563;2564;141298	2562;141298			-1
Q9Y467	Q9Y467	2	2	2	Sal-like protein 2	SALL2	sp|Q9Y467|SALL2_HUMAN Sal-like protein 2 OS=Homo sapiens OX=9606 GN=SALL2 PE=1 SV=4	1	2	2	2	1	0	1	0	0	1	0	2	1	0	1	0	0	1	0	2	1	0	1	0	0	1	0	2	3.9	3.9	3.9	105.31	1007	1007	0.0074963	2.3233	1.6	0	1.6	0	0	1.6	0	3.9	7494000	1479400	0	1508000	0	0	2027400	0	2479200	0	0	0	0	0	0	0	0	0	0	0	0	0	0	0	1	1	LVTSLPSWALLTNHFK;STGSFPFPYVLEPLGASPSETSK				3988	21361;29447	True;True	21658;29958	115707;115708;115709;115710;158926	117655;117656;117657;117658;161589	117655;161589			-1
Q8TF05	Q8TF05	2	2	2	Serine/threonine-protein phosphatase 4 regulatory subunit 1	PPP4R1	sp|Q8TF05|PP4R1_HUMAN Serine/threonine-protein phosphatase 4 regulatory subunit 1 OS=Homo sapiens OX=9606 GN=PPP4R1 PE=1 SV=1	1	2	2	2	1	1	2	1	1	0	1	1	1	1	2	1	1	0	1	1	1	1	2	1	1	0	1	1	2.6	2.6	2.6	107	950	950	0	6.5576	0.8	0.8	2.6	1.8	1.8	0	1.8	1.8	7474500	844150	650910	1737400	761590	1260100	0	1198900	1021400	0	0	0	0	0	0	0	0	0	0	1	1	1	0	1	1	5	FLLPIVVR;TSQAALLALLEQELIER				2716	9448;31649	True;True	9575;32188	50761;50762;50763;170752;170753;170754;170755;170756	51652;51653;51654;173798;173799;173800;173801;173802	51654;173799			-1
Q96CB9	Q96CB9	1	1	1	5-methylcytosine rRNA methyltransferase NSUN4	NSUN4	sp|Q96CB9|NSUN4_HUMAN 5-methylcytosine rRNA methyltransferase NSUN4 OS=Homo sapiens OX=9606 GN=NSUN4 PE=1 SV=2	1	1	1	1	0	1	1	0	0	1	1	0	0	1	1	0	0	1	1	0	0	1	1	0	0	1	1	0	2.9	2.9	2.9	43.088	384	384	0.0016133	3.4148	0	2.9	2.9	0	0	2.9	2.9	0	7441400	0	1409800	1506700	0	0	2208200	2316800	0	0	0	0	0	0	0	0	0	0	1	1	0	0	1	2	0	5	NLAANDLSPSR				2887	23606	TRUE	24031	128364;128365;128366;128367	130497;130498;130499;130500;130501	130498			-1
Q9H9J2	Q9H9J2	3	3	3	39S ribosomal protein L44, mitochondrial	MRPL44	sp|Q9H9J2|RM44_HUMAN 39S ribosomal protein L44, mitochondrial OS=Homo sapiens OX=9606 GN=MRPL44 PE=1 SV=1	1	3	3	3	1	1	1	0	0	0	2	1	1	1	1	0	0	0	2	1	1	1	1	0	0	0	2	1	14.8	14.8	14.8	37.535	332	332	0	11.179	3.9	5.7	3.9	0	0	0	9	3.9	7439800	1087500	1079600	1002200	0	0	0	3199100	1071400	0	0	0	0	0	0	0	0	1	1	1	0	0	0	2	1	6	IINPMGLLVEELK;LIAEGPGETVLVAEEEAAR;NLVDFLTGEEVVCHVAR				3419	14605;18596;23874	True;True;True	14826;18867;24302	79430;79431;79432;79433;101125;129847	80800;80801;80802;80803;102929;132013	80803;102929;132013			-1
Q9NVH6	Q9NVH6	3	3	3	Trimethyllysine dioxygenase, mitochondrial	TMLHE	sp|Q9NVH6|TMLH_HUMAN Trimethyllysine dioxygenase, mitochondrial OS=Homo sapiens OX=9606 GN=TMLHE PE=1 SV=1	1	3	3	3	2	0	1	0	1	1	0	1	2	0	1	0	1	1	0	1	2	0	1	0	1	1	0	1	7.4	7.4	7.4	49.517	421	421	0.00056561	4.4392	5.7	0	3.8	0	1.9	1.7	0	1.9	7430200	2529300	0	845480	0	0	1654300	0	2401100	0	0	0	0	0	0	0	0	2	0	1	0	1	0	0	1	5	TLLVDGFYAAEQVLQK;TLTIELR;YDLNWLVK				3579	30992;31102;35880	True;True;True	31520;31634;36489	167207;167208;167867;194169;194170;194171	170112;170113;170853;197779;197780;197781	170113;170853;197780			-1
Q9BTY2	Q9BTY2	3	3	3	Plasma alpha-L-fucosidase	FUCA2	sp|Q9BTY2|FUCO2_HUMAN Plasma alpha-L-fucosidase OS=Homo sapiens OX=9606 GN=FUCA2 PE=1 SV=2	1	3	3	3	0	0	0	0	2	0	0	2	0	0	0	0	2	0	0	2	0	0	0	0	2	0	0	2	7.5	7.5	7.5	54.066	467	467	0	4.8357	0	0	0	0	4.3	0	0	5.6	7417700	0	0	0	0	5024900	0	0	2392700	0	0	0	0	0	0	0	0	0	0	0	0	2	0	0	2	4	AILGATEVK;EAGISDYLTIEELVK;WGWALALTNVI				3173	1269;5851;35432	True;True;True	1283;5936;36035	6823;31911;191737;191738	6907;32453;195275;195276	6907;32453;195275			-1
Q16875	Q16875	2	2	1	6-phosphofructo-2-kinase/fructose-2,6-bisphosphatase 3;6-phosphofructo-2-kinase;Fructose-2,6-bisphosphatase	PFKFB3	sp|Q16875|F263_HUMAN 6-phosphofructo-2-kinase/fructose-2,6-bisphosphatase 3 OS=Homo sapiens OX=9606 GN=PFKFB3 PE=1 SV=1	1	2	2	1	1	0	0	0	0	1	1	1	1	0	0	0	0	1	1	1	1	0	0	0	0	1	1	0	3.5	3.5	1.5	59.608	520	520	0.0018402	2.9973	1.5	0	0	0	0	1.5	1.5	1.9	7403700	1285600	0	0	0	0	0	1389200	4728800	0	0	0	0	0	0	0	0	1	0	0	0	0	1	1	1	4	FVEEQNLK;LEPVIMELER				2141	10119;17827	True;True	10263;18087	54446;54447;54448;96728	55405;55406;55407;98440	55407;98440			-1
Q96GW9	Q96GW9	2	2	2	Methionine--tRNA ligase, mitochondrial	MARS2	sp|Q96GW9|SYMM_HUMAN Methionine--tRNA ligase, mitochondrial OS=Homo sapiens OX=9606 GN=MARS2 PE=1 SV=2	1	2	2	2	0	1	1	0	1	1	0	0	0	1	1	0	1	1	0	0	0	1	1	0	1	1	0	0	4.4	4.4	4.4	66.59	593	593	0	6.0589	0	1.7	2.7	0	2.7	2.7	0	0	7394500	0	2534300	1867600	0	1435000	1557700	0	0	0	0	0	0	0	0	0	0	0	1	1	0	1	0	0	0	3	LLNSELADALGGLLNR;SLGELYFLPR				2950	19367;28400	True;True	19641;28892	105151;105152;105153;105154;153464	107026;107027;107028;107029;156075	107029;156075			-1
Q8N442	Q8N442	2	2	2	Translation factor GUF1, mitochondrial	GUF1	sp|Q8N442|GUF1_HUMAN Translation factor GUF1, mitochondrial OS=Homo sapiens OX=9606 GN=GUF1 PE=1 SV=1	1	2	2	2	1	2	1	1	0	1	2	2	1	2	1	1	0	1	2	2	1	2	1	1	0	1	2	2	4.8	4.8	4.8	74.327	669	669	0	6.642	2.5	4.8	2.5	2.5	0	2.5	4.8	4.8	7393600	421260	1743800	256620	476690	0	313260	2487900	1694000	0	1352100	0	0	0	0	1779300	1106600	1	2	1	1	0	1	2	2	10	LGTNVESVLQAIIER;YLFPLNEIVVDFYDSLK				2601	18482;36404	True;True	18752;37015	100518;100519;100520;197042;197043;197044;197045;197046;197047;197048	102313;102314;102315;200680;200681;200682;200683;200684;200685;200686	102313;200681			-1
Q6NS38	Q6NS38	1	1	1	Alpha-ketoglutarate-dependent dioxygenase alkB homolog 2	ALKBH2	sp|Q6NS38|ALKB2_HUMAN DNA oxidative demethylase ALKBH2 OS=Homo sapiens OX=9606 GN=ALKBH2 PE=1 SV=1	1	1	1	1	1	1	1	1	1	1	0	1	1	1	1	1	1	1	0	1	1	1	1	1	1	1	0	1	8.8	8.8	8.8	29.322	261	261	0	6.5836	8.8	8.8	8.8	8.8	8.8	8.8	0	8.8	7371000	1099500	1303200	503770	743970	1526000	760280	0	1434400	0	0	0	0	0	0	0	0	1	1	1	1	1	1	0	1	7	AEADEIFQELEKEVEYFTGALAR				2315	503	TRUE	502	2637;2638;2639;2640;2641;2642;2643	2700;2701;2702;2703;2704;2705;2706	2702			-1
Q12923	Q12923	3	3	3	Tyrosine-protein phosphatase non-receptor type 13	PTPN13	sp|Q12923|PTN13_HUMAN Tyrosine-protein phosphatase non-receptor type 13 OS=Homo sapiens OX=9606 GN=PTPN13 PE=1 SV=2	1	3	3	3	2	0	1	1	2	1	0	0	2	0	1	1	2	1	0	0	2	0	1	1	2	1	0	0	1.9	1.9	1.9	276.9	2485	2485	0	10.604	1.5	0	1	1	1.4	1	0	0	7363300	2543900	0	554290	1356900	2193000	715250	0	0	0	0	0	0	0	0	0	0	1	0	1	1	1	1	0	0	5	GGPLQEEEIWAVLNQSAESLQELFR;GLSQQEVISALR;IDVGDVILK				1801	11110;11734;13952	True;True;True	11275;11907;14164	60104;60105;60106;60107;60108;63654;75924	61122;61123;61124;61125;61126;64727;77279	61126;64727;77279			-1
Q9UM13	Q9UM13	2	2	2	Anaphase-promoting complex subunit 10	ANAPC10	sp|Q9UM13|APC10_HUMAN Anaphase-promoting complex subunit 10 OS=Homo sapiens OX=9606 GN=ANAPC10 PE=1 SV=1	1	2	2	2	1	0	1	0	0	0	1	0	1	0	1	0	0	0	1	0	1	0	1	0	0	0	1	0	14.6	14.6	14.6	21.252	185	185	0.0030888	2.7039	8.1	0	6.5	0	0	0	8.1	0	7351200	2275600	0	2552000	0	0	0	2523600	0	0	0	0	0	0	0	0	0	0	0	0	0	0	0	0	0	0	IYTPVEESSIGKFPR;VGNNFHNLQEIR				3841	16210;33088	True;True	16458;33653	88413;88414;178745	90032;90033;182004	90033;182004			-1
Q9BVS4	Q9BVS4	2	2	2	Serine/threonine-protein kinase RIO2	RIOK2	sp|Q9BVS4|RIOK2_HUMAN Serine/threonine-protein kinase RIO2 OS=Homo sapiens OX=9606 GN=RIOK2 PE=1 SV=2	1	2	2	2	1	0	0	1	0	1	1	0	1	0	0	1	0	1	1	0	1	0	0	1	0	1	1	0	5.3	5.3	5.3	63.282	552	552	0	5.646	2.2	0	0	2.2	0	3.1	2.2	0	7344800	1594900	0	0	2083600	0	2010800	1655400	0	0	0	0	0	0	0	0	0	1	0	0	1	0	1	1	0	4	FSYESELFPTFK;NHEIVPGSLIASIASLK				3214	10010;23411	True;True	10150;23835	53833;53834;53835;127365	54773;54774;54775;129485	54775;129485			-1
O00471	O00471	3	3	3	Exocyst complex component 5	EXOC5	sp|O00471|EXOC5_HUMAN Exocyst complex component 5 OS=Homo sapiens OX=9606 GN=EXOC5 PE=1 SV=1	1	3	3	3	0	0	0	0	0	0	1	2	0	0	0	0	0	0	1	2	0	0	0	0	0	0	1	2	4.2	4.2	4.2	81.852	708	708	0	5.7463	0	0	0	0	0	0	1.4	2.8	7339400	0	0	0	0	0	0	1985300	5354100	0	0	0	0	0	0	0	0	0	0	0	0	0	0	0	2	2	LSDPSDLPR;NILHSFVQLR;YFNEFLDGELK				90	20517;23498;36040	True;True;True	20805;23923;36649	111192;127818;194981	113104;129949;198602	113104;129949;198602			-1
O00458	O00458	3	3	3	Interferon-related developmental regulator 1	IFRD1	sp|O00458|IFRD1_HUMAN Interferon-related developmental regulator 1 OS=Homo sapiens OX=9606 GN=IFRD1 PE=1 SV=4	1	3	3	3	0	1	1	1	0	1	1	1	0	1	1	1	0	1	1	1	0	1	1	1	0	1	1	1	9.5	9.5	9.5	50.268	451	451	0	7.6707	0	4.2	3.3	4.2	0	2	4.2	2	7337700	0	716380	369450	620300	0	2255800	550390	2825400	0	0	0	0	0	0	0	0	0	1	1	1	0	1	1	1	6	GIESDFFYEDMESLTQMLR;GLIDLTLDK;IAAGESLALLFELAR				88	11256;11598;13614	True;True;True	11424;11771;13823	60958;60959;60960;62960;62961;74184	61999;62000;62001;64029;64030;75527	61999;64029;75527			-1
P04439	P04439	5	2	2	HLA class I histocompatibility antigen, A-3 alpha chain	HLA-A	sp|P04439|HLAA_HUMAN HLA class I histocompatibility antigen, A alpha chain OS=Homo sapiens OX=9606 GN=HLA-A PE=1 SV=2	1	5	2	2	1	0	2	3	1	1	1	2	0	0	0	1	0	0	0	1	0	0	0	1	0	0	0	1	20	6.8	6.8	40.84	365	365	0.0015794	3.0115	6.6	0	6.6	13.2	3.6	3.6	3.6	7.4	7321300	0	0	0	3249000	0	0	0	4072300	0	0	0	0	0	0	0	0	0	0	0	0	0	0	0	0	0	DGEDQTQDTELVETRPAGDGTFQK;FIAVGYVDDTQFVR;WAAVVVPSGEEQR;YFFTSVSRPGR;YLENGKETLQR				597	4036;9208;35294;36021;36387	False;True;False;True;False	4090;9332;35896;36630;36998	21783;21784;49520;191013;191014;191015;191016;191017;191018;194862;196970	22120;22121;50377;194526;194527;194528;194529;194530;194531;198474;200608	22121;50377;194527;198474;200608			-1
O75179	O75179	7	3	3	Ankyrin repeat domain-containing protein 17	ANKRD17	sp|O75179|ANR17_HUMAN Ankyrin repeat domain-containing protein 17 OS=Homo sapiens OX=9606 GN=ANKRD17 PE=1 SV=3	1	7	3	3	1	1	1	3	4	2	3	2	0	0	0	1	1	0	1	0	0	0	0	1	1	0	1	0	4.4	1.9	1.9	274.25	2603	2603	0	10.603	0.8	0.8	0.8	2.1	2.7	1.3	1.9	1.5	7318700	0	0	0	2022400	2710500	0	2585900	0	0	0	0	0	0	0	0	0	0	0	0	1	1	0	0	0	2	GASLEEVNDEGYTPLMEAAR;LEALLEAAGIGK;LGISPLMLAAMNGHTAAVK;LKDGSTMLIEAAK;NVSDYTPLSLAASGGYVNIIK;QEVVELLLAR;TGLTPLMEAASGGYAEVGR				357	10468;17661;18322;18855;24610;25335;30539	True;False;True;False;False;True;False	10618;17921;18591;19126;25060;25790;31061	56362;96007;96008;99628;102438;134033;134034;134035;134036;134037;134038;134039;134040;137658;164665;164666;164667	57337;97719;97720;101413;104274;136304;136305;136306;136307;136308;136309;136310;136311;140026;167534;167535;167536	57337;97719;101413;104274;136311;140026;167535			-1
O60427	O60427	1	1	1	Fatty acid desaturase 1	FADS1	sp|O60427|FADS1_HUMAN Acyl-CoA (8-3)-desaturase OS=Homo sapiens OX=9606 GN=FADS1 PE=1 SV=3	1	1	1	1	1	0	1	0	1	0	1	0	1	0	1	0	1	0	1	0	1	0	1	0	1	0	1	0	2.3	2.3	2.3	51.964	444	444	0.0015945	3.1787	2.3	0	2.3	0	2.3	0	2.3	0	7295700	1853200	0	1449700	0	2120700	0	1872100	0	0	0	0	0	0	0	0	0	0	0	1	0	0	0	0	0	1	YFTWDEVAQR				299	36071	TRUE	36680	195110;195111;195112;195113	198731;198732;198733;198734	198734			-1
Q9NPH0	Q9NPH0	4	4	4	Lysophosphatidic acid phosphatase type 6	ACP6	sp|Q9NPH0|PPA6_HUMAN Lysophosphatidic acid phosphatase type 6 OS=Homo sapiens OX=9606 GN=ACP6 PE=1 SV=3	1	4	4	4	3	1	0	0	1	1	2	0	3	1	0	0	1	1	2	0	3	1	0	0	1	1	2	0	18	18	18	48.886	428	428	0	5.7341	13.3	2.6	0	0	5.8	5.8	10.5	0	7293000	3011700	2086400	0	0	484670	354480	1355700	0	0	0	0	0	0	0	0	0	2	0	0	0	1	1	2	0	6	AVDTSLYILPK;ESLQMAVGPFLHILESNLLK;GCPDGLCPLDMFLNAMSVYTLSPEK;NYVEDIPFLSPTFNPQEVFIR				3478	2878;7972;10526;24729	True;True;True;True	2917;8079;10676;25180	15825;15826;42859;56648;56649;56650;56651;134597	16095;16096;43599;57624;57625;57626;57627;136868	16096;43599;57626;136868			-1
Q9Y3B8	Q9Y3B8	1	1	1	Oligoribonuclease, mitochondrial	REXO2	sp|Q9Y3B8|ORN_HUMAN Oligoribonuclease, mitochondrial OS=Homo sapiens OX=9606 GN=REXO2 PE=1 SV=3	1	1	1	1	0	0	1	1	1	1	1	1	0	0	1	1	1	1	1	1	0	0	1	1	1	1	1	1	7.6	7.6	7.6	26.832	237	237	0	5.4674	0	0	7.6	7.6	7.6	7.6	7.6	7.6	7292500	0	0	734860	534780	1082600	1795600	2184500	960200	0	0	0	0	0	881730	1068400	0	0	0	1	1	1	2	2	1	8	ESTITLQQAEYEFLSFVR				3965	8029	TRUE	8136	43121;43122;43123;43124;43125;43126;43127;43128	43862;43863;43864;43865;43866;43867;43868;43869	43865			-1
O15145	O15145	3	3	3	Actin-related protein 2/3 complex subunit 3	ARPC3	sp|O15145|ARPC3_HUMAN Actin-related protein 2/3 complex subunit 3 OS=Homo sapiens OX=9606 GN=ARPC3 PE=1 SV=3	1	3	3	3	0	0	1	0	0	2	0	1	0	0	1	0	0	2	0	1	0	0	1	0	0	2	0	1	24.7	24.7	24.7	20.546	178	178	0.0016146	3.4383	0	0	6.2	0	0	18.5	0	6.2	7282300	0	0	1822900	0	0	3671200	0	1788200	0	0	0	0	0	0	0	0	0	0	0	0	0	1	0	0	1	AYLQQLR;EMYTLGITNFPIPGEPGFPLNAIYAK;LIGNMALLPIR				180	3216;7553;18685	True;True;True	3258;7659;18956	17556;40803;101562;101563	17842;41526;103367;103368	17842;41526;103367			-1
Q96H79	Q96H79	3	3	3	Zinc finger CCCH-type antiviral protein 1-like	ZC3HAV1L	sp|Q96H79|ZCCHL_HUMAN Zinc finger CCCH-type antiviral protein 1-like OS=Homo sapiens OX=9606 GN=ZC3HAV1L PE=1 SV=2	1	3	3	3	0	1	0	0	1	1	0	0	0	1	0	0	1	1	0	0	0	1	0	0	1	1	0	0	18.7	18.7	18.7	32.962	300	300	0.00084293	4.2852	0	7.7	0	0	6.7	4.3	0	0	7239100	0	2841100	0	0	3187400	1210600	0	0	0	0	0	0	0	0	0	0	0	1	0	0	1	1	0	0	3	MLENTDNSSPSTEHSQGLEK;QGVHAAGAAEAGPLASVPAQSAK;SHGLFGLNENQLR				2955	22299;25522;27983	True;True;True	22666;25980;28469	121007;138728;151234	123017;141114;153822	123017;141114;153822			-1
Q9NUQ8	Q9NUQ8	3	3	3	ATP-binding cassette sub-family F member 3	ABCF3	sp|Q9NUQ8|ABCF3_HUMAN ATP-binding cassette sub-family F member 3 OS=Homo sapiens OX=9606 GN=ABCF3 PE=1 SV=2	1	3	3	3	1	0	0	0	2	0	1	1	1	0	0	0	2	0	1	1	1	0	0	0	2	0	1	1	5.2	5.2	5.2	79.744	709	709	0	6.3982	1.3	0	0	0	3.9	0	2.5	1.4	7231700	801050	0	0	0	3152700	0	1668900	1609100	0	0	0	0	0	0	0	0	1	0	0	0	2	0	1	1	5	FSPPILQLDEVDFYYDPK;LLLGDLAPVR;QHIQVFIDR				3560	9970;19295;25538	True;True;True	10110;19569;25996	53627;53628;104756;104757;138805	54565;54566;106631;106632;141191	54566;106632;141191			-1
Q03111	Q03111	1	1	1	Protein ENL	MLLT1	sp|Q03111|ENL_HUMAN Protein ENL OS=Homo sapiens OX=9606 GN=MLLT1 PE=1 SV=2	1	1	1	1	1	0	0	0	0	1	1	0	1	0	0	0	0	1	1	0	1	0	0	0	0	1	1	0	2	2	2	62.055	559	559	0.0028424	2.7842	2	0	0	0	0	2	2	0	7217700	2248500	0	0	0	0	2954200	2015000	0	0	0	0	0	0	0	0	0	1	0	0	0	0	1	1	0	3	LTFNNPTTEFR				1714	20879	TRUE	21170	113020;113021;113022	114954;114955;114956	114955			-1
Q9UQ16	Q9UQ16	9	1	1	Dynamin-3	DNM3	sp|Q9UQ16|DYN3_HUMAN Dynamin-3 OS=Homo sapiens OX=9606 GN=DNM3 PE=1 SV=4	1	9	1	1	4	3	3	3	5	6	4	3	0	0	0	0	0	1	0	1	0	0	0	0	0	1	0	1	10.5	1.7	1.7	97.745	869	869	0	5.2117	4.9	4.6	4.1	5.2	6.3	8.1	5.4	5.2	7195600	0	0	0	0	0	3254100	0	3941500	0	0	0	0	0	0	0	0	0	0	0	0	0	1	0	1	2	EISYAIK;FFLSHPAYR;LDLMDEGTDAR;LDLMDEGTDARDVLENK;SSVLENFVGR;SSVLENFVGRDFLPR;TGLFTPDMAFEAIVK;VYSPHVLNLTLIDLPGITK;YMLPLDNLK				3882	6904;8997;17539;17540;29380;29381;30533;35262;36552	False;False;False;False;False;False;True;False;False	7000;9116;17799;17800;29892;29893;31055;35864;37169	37538;37539;37540;48171;48172;48173;95406;95407;95408;95409;95410;95411;95412;158609;158610;158611;158612;158613;158614;158615;164645;164646;190835;190836;190837;190838;190839;190840;190841;190842;197802	38242;38243;38244;48973;48974;48975;97116;97117;97118;97119;97120;97121;97122;161263;161264;161265;161266;161267;161268;161269;167514;167515;194345;194346;194347;194348;194349;194350;194351;194352;201443	38242;48975;97121;97122;161264;161269;167515;194352;201443			-1
P49590	P49590	8	3	3	Probable histidine--tRNA ligase, mitochondrial	HARS2	sp|P49590|SYHM_HUMAN Histidine--tRNA ligase, mitochondrial OS=Homo sapiens OX=9606 GN=HARS2 PE=1 SV=1	1	8	3	3	4	3	4	2	4	2	4	3	0	1	1	0	0	0	1	0	0	1	1	0	0	0	1	0	16	6.3	6.3	56.888	506	506	0.0026035	2.8719	7.7	5.7	7.9	4	7.7	4	8.3	5.9	7188700	0	4264300	989440	0	0	0	1935000	0	0	0	0	0	0	0	0	0	0	0	1	0	0	0	1	0	2	DLSPQHMVVR;DQGGELLSLR;ENFVAEIQK;GLAPEVADR;QALEGLGDLK;TTETQVFVATPQK;YDGLVGMFDPK;YDLTVPFAR				1282	4798;5121;7577;11477;25081;31721;35868;35884	True;False;True;False;False;True;False;False	4867;5198;7683;11649;25534;32260;36477;36493	26050;27995;27996;40943;62277;62278;62279;62280;136239;136240;171102;194118;194119;194120;194121;194122;194123;194124;194125;194187;194188;194189;194190;194191;194192;194193	26423;28489;28490;41666;63337;63338;63339;63340;138524;138525;174150;197728;197729;197730;197731;197732;197733;197734;197735;197797;197798;197799;197800;197801;197802;197803	26423;28490;41666;63337;138525;174150;197729;197801			-1
Q8N0Z6	Q8N0Z6	3	3	3	Tetratricopeptide repeat protein 5	TTC5	sp|Q8N0Z6|TTC5_HUMAN Tetratricopeptide repeat protein 5 OS=Homo sapiens OX=9606 GN=TTC5 PE=1 SV=2	1	3	3	3	1	1	0	1	2	1	2	1	1	1	0	1	2	1	2	1	1	1	0	1	2	1	2	1	9.1	9.1	9.1	48.927	440	440	0	12.533	3.2	3.2	0	3.2	6.4	3.2	5.9	3.2	7175700	0	0	0	0	2276600	0	4899100	0	0	0	0	0	0	0	0	0	0	0	0	0	1	0	2	0	3	LQELVDQLYSFR;MADEEEEVKPILQK;YEESYGEALEGFSR				2580	20218;21654;35936	True;True;True	20504;21955;36545	109727;117233;117234;117235;117236;117237;117238;194469;194470	111631;119182;119183;119184;119185;119186;119187;198081;198082	111631;119184;198081			-1
O75529	O75529	3	3	3	TAF5-like RNA polymerase II p300/CBP-associated factor-associated factor 65 kDa subunit 5L	TAF5L	sp|O75529|TAF5L_HUMAN TAF5-like RNA polymerase II p300/CBP-associated factor-associated factor 65 kDa subunit 5L OS=Homo sapiens OX=9606 GN=TAF5L PE=1 SV=1	1	3	3	3	0	1	0	2	0	1	2	1	0	1	0	2	0	1	2	1	0	1	0	2	0	1	2	1	7	7	7	66.155	589	589	0	7.2973	0	1.7	0	5.3	0	1.9	3.6	1.7	7142000	0	0	0	3113000	0	1069500	1247500	1712000	0	0	0	0	0	0	0	0	0	1	0	1	0	1	2	1	6	DVIEQLQTTQTIQDILSNFK;LWSAQQGNSVR;YLASAGEDQR				392	5512;21449;36360	True;True;True	5595;21746;36971	30086;116154;116155;116156;196814;196815;196816	30615;118103;118104;118105;200452;200453;200454	30615;118103;200452			-1
P42694	P42694	3	3	3	Probable helicase with zinc finger domain	HELZ	sp|P42694|HELZ_HUMAN Probable helicase with zinc finger domain OS=Homo sapiens OX=9606 GN=HELZ PE=1 SV=2	1	3	3	3	1	0	0	1	1	2	0	0	1	0	0	1	1	2	0	0	1	0	0	1	1	2	0	0	4	4	4	218.97	1942	1942	0	7.1326	0.9	0	0	1.6	0.9	3	0	0	7124700	1049000	0	0	1668700	1488600	2918500	0	0	0	0	0	0	0	0	0	0	1	0	0	1	1	2	0	0	5	AIAQPGPILPSHLNSFIDENPSGLPIGEALDR;EAVLAITTPLAIQLPPVLIIGPYGTGK;LDDGSIGVVTPYADQVFR				1177	1178;6036;17441	True;True;True	1192;6123;17701	6308;6309;33004;94906;94907	6392;6393;33547;96615;96616	6392;33547;96615			-1
O43708	O43708	1	1	1	Maleylacetoacetate isomerase	GSTZ1	sp|O43708|MAAI_HUMAN Maleylacetoacetate isomerase OS=Homo sapiens OX=9606 GN=GSTZ1 PE=1 SV=3	1	1	1	1	0	0	1	1	0	1	1	1	0	0	1	1	0	1	1	1	0	0	1	1	0	1	1	1	9.3	9.3	9.3	24.212	216	216	0.0011001	3.8124	0	0	9.3	9.3	0	9.3	9.3	9.3	7119700	0	0	982700	2553400	0	939040	1547300	1097200	0	0	0	0	0	0	0	0	0	0	1	2	0	1	1	1	6	MISDLIAGGIQPLQNLSVLK				259	22227	TRUE	22588	120558;120559;120560;120561;120562;120563	122567;122568;122569;122570;122571;122572	122568			-1
P38571	P38571	1	1	1	Lysosomal acid lipase/cholesteryl ester hydrolase	LIPA	sp|P38571|LICH_HUMAN Lysosomal acid lipase/cholesteryl ester hydrolase OS=Homo sapiens OX=9606 GN=LIPA PE=1 SV=2	1	1	1	1	1	0	1	0	0	0	1	0	1	0	1	0	0	0	1	0	1	0	1	0	0	0	1	0	4	4	4	45.418	399	399	0.0023462	2.8786	4	0	4	0	0	0	4	0	7100600	2114900	0	2795400	0	0	0	2190300	0	0	0	0	0	0	0	0	0	1	0	1	0	0	0	1	0	3	DLFGDKEFLPQSAFLK				1131	4580	TRUE	4645	24775;24776;24777	25123;25124;25125	25123			-1
O95822	O95822	1	1	1	Malonyl-CoA decarboxylase, mitochondrial	MLYCD	sp|O95822|DCMC_HUMAN Malonyl-CoA decarboxylase, mitochondrial OS=Homo sapiens OX=9606 GN=MLYCD PE=1 SV=3	1	1	1	1	0	0	1	1	0	0	0	0	0	0	1	1	0	0	0	0	0	0	1	1	0	0	0	0	1.6	1.6	1.6	55.003	493	493	1	-2	0	0	1.6	1.6	0	0	0	0	7081800	0	0	4344700	2737100	0	0	0	0	0	0	0	0	0	0	0	0	0	0	1	0	0	0	0	0	1	ALQTPLMR	+			541	1807	TRUE	1831	9839;9840	9993;9994	9993	51	399	-1
Q9H267	Q9H267	4	4	4	Vacuolar protein sorting-associated protein 33B	VPS33B	sp|Q9H267|VP33B_HUMAN Vacuolar protein sorting-associated protein 33B OS=Homo sapiens OX=9606 GN=VPS33B PE=1 SV=2	1	4	4	4	2	0	0	1	2	1	0	1	2	0	0	1	2	1	0	1	2	0	0	1	2	1	0	1	7.9	7.9	7.9	70.584	617	617	0	8.7679	4.4	0	0	2.3	3.6	2.1	0	2.1	7077000	2187300	0	0	1390100	1475800	806910	0	1216900	0	0	0	0	0	0	0	0	1	0	0	1	1	0	0	0	3	DQLIYLLEQLPGKK;FIFLTTAVTNSAR;IIEQVLER;NEHFSNVFGFLSQK				3334	5135;9228;14526;23133	True;True;True;True	5212;9352;14747;23556	28086;28087;49598;49599;49600;79018;125889	28598;28599;50467;50468;50469;80385;127985	28599;50468;80385;127985			-1
P62877	P62877	1	1	1	E3 ubiquitin-protein ligase RBX1;E3 ubiquitin-protein ligase RBX1, N-terminally processed	RBX1	sp|P62877|RBX1_HUMAN E3 ubiquitin-protein ligase RBX1 OS=Homo sapiens OX=9606 GN=RBX1 PE=1 SV=1	1	1	1	1	0	0	0	1	1	1	0	0	0	0	0	1	1	1	0	0	0	0	0	1	1	1	0	0	7.4	7.4	7.4	12.274	108	108	0.008211	2.2749	0	0	0	7.4	7.4	7.4	0	0	7074800	0	0	0	3777800	0	3297100	0	0	0	0	0	0	0	0	0	0	0	0	0	1	1	1	0	0	3	QVCPLDNR				1584	26498	TRUE	26965	143725;143726;143727	146154;146155;146156	146156			-1
Q8NBM8	Q8NBM8	1	1	1	Prenylcysteine oxidase-like	PCYOX1L	sp|Q8NBM8|PCYXL_HUMAN Prenylcysteine oxidase-like OS=Homo sapiens OX=9606 GN=PCYOX1L PE=1 SV=2	1	1	1	1	0	1	0	1	0	0	1	1	0	1	0	1	0	0	1	1	0	1	0	1	0	0	1	1	2.2	2.2	2.2	54.646	494	494	0.0016256	3.5579	0	2.2	0	2.2	0	0	2.2	2.2	7054600	0	2772500	0	2208200	0	0	2073900	0	0	0	0	0	0	0	0	0	0	1	0	1	0	0	1	1	4	FIDDVVSAVLR				2640	9213	TRUE	9337	49545;49546;49547;49548	50402;50403;50404;50405	50404			-1
P51946	P51946	1	1	1	Cyclin-H	CCNH	sp|P51946|CCNH_HUMAN Cyclin-H OS=Homo sapiens OX=9606 GN=CCNH PE=1 SV=1	1	1	1	1	1	0	1	1	1	1	1	1	1	0	1	1	1	1	1	1	1	0	1	1	1	1	1	1	8	8	8	37.643	323	323	0.0028431	2.7935	8	0	8	8	8	8	8	8	7007900	852950	0	811360	1025600	1331900	742030	1212600	1031500	0	0	0	0	0	0	0	0	1	0	1	1	1	1	1	1	7	IALTDAYLLYTPSQIALTAILSSASR				1364	13706	TRUE	13916	74669;74670;74671;74672;74673;74674;74675	76012;76013;76014;76015;76016;76017;76018	76014			-1
Q9NZJ0	Q9NZJ0	2	2	2	Denticleless protein homolog	DTL	sp|Q9NZJ0|DTL_HUMAN Denticleless protein homolog OS=Homo sapiens OX=9606 GN=DTL PE=1 SV=3	1	2	2	2	1	1	0	1	1	0	0	0	1	1	0	1	1	0	0	0	1	1	0	1	1	0	0	0	2.7	2.7	2.7	79.467	730	730	0	4.7993	1.4	1.4	0	1.4	1.4	0	0	0	6999500	2254100	1615600	0	2104000	1025900	0	0	0	0	0	0	0	0	0	0	0	1	0	0	1	1	0	0	0	3	LSTVGWASQK;LYNTESQSFR				3655	20759;21562	True;True	21048;21859	112348;116687;116688;116689	114264;118636;118637;118638	114264;118638			-1
Q96RT1	Q96RT1	3	3	3	Protein LAP2	ERBB2IP	sp|Q96RT1|ERBIN_HUMAN Erbin OS=Homo sapiens OX=9606 GN=ERBIN PE=1 SV=2	1	3	3	3	1	1	1	0	1	1	0	1	1	1	1	0	1	1	0	1	1	1	1	0	1	1	0	1	5.2	5.2	5.2	158.3	1412	1412	0	6.6432	1.6	2.1	1.6	0	1.6	1.6	0	1.6	6993000	1298400	942060	749560	0	2332200	532660	0	1138100	1116300	0	0	0	1584200	0	0	0	2	1	1	0	2	1	0	1	8	LDLGSNEFTEVPEVLEQLSGLK;LPDGFSQLLNLTQLYLNDAFLEFLPANFGR;LSLPDNDLTTLPASIANLINLR				3035	17530;19938;20645	True;True;True	17790;20223;20933	95352;108315;111794;111795;111796;111797;111798;111799	97062;110216;113709;113710;113711;113712;113713;113714	97062;110216;113709			-1
Q9BV10	Q9BV10	2	2	2	Dol-P-Man:Man(7)GlcNAc(2)-PP-Dol alpha-1,6-mannosyltransferase	ALG12	sp|Q9BV10|ALG12_HUMAN Dol-P-Man:Man(7)GlcNAc(2)-PP-Dol alpha-1,6-mannosyltransferase OS=Homo sapiens OX=9606 GN=ALG12 PE=1 SV=1	1	2	2	2	0	0	2	1	0	2	0	0	0	0	2	1	0	2	0	0	0	0	2	1	0	2	0	0	7.8	7.8	7.8	54.654	488	488	0.0013669	3.6946	0	0	7.8	5.7	0	7.8	0	0	6986900	0	0	2209000	1513800	0	3264100	0	0	0	0	0	0	0	0	0	0	0	0	1	1	0	1	0	0	3	EDVQPGTGMLAYTHILMEAAPGLLALYR;VLWYNTVLNK				3191	6191;33932	True;True	6280;34510	33936;33937;33938;183682;183683	34534;34535;34536;187042;187043	34535;187043			-1
Q7L592	Q7L592	2	2	2	NADH dehydrogenase [ubiquinone] complex I, assembly factor 7	NDUFAF7	sp|Q7L592|NDUF7_HUMAN Protein arginine methyltransferase NDUFAF7, mitochondrial OS=Homo sapiens OX=9606 GN=NDUFAF7 PE=1 SV=1	1	2	2	2	0	0	0	0	0	1	0	1	0	0	0	0	0	1	0	1	0	0	0	0	0	1	0	1	9.8	9.8	9.8	49.237	441	441	0	14.714	0	0	0	0	0	4.5	0	5.2	6975700	0	0	0	0	0	3675100	0	3300600	0	0	0	0	0	0	0	0	0	0	0	0	0	1	0	1	2	FVLAPSATPAEAFIQHDETR;LHDVLIAPGTADLTADVDFSYLR				2412	10158;18542	True;True	10303;18812	54674;100826	55633;102621	55633;102621			-1
Q15075	Q15075	3	3	3	Early endosome antigen 1	EEA1	sp|Q15075|EEA1_HUMAN Early endosome antigen 1 OS=Homo sapiens OX=9606 GN=EEA1 PE=1 SV=2	1	3	3	3	1	0	1	1	1	0	0	0	1	0	1	1	1	0	0	0	1	0	1	1	1	0	0	0	2.2	2.2	2.2	162.46	1411	1411	0	6.567	0.7	0	0.7	0.8	0.7	0	0	0	6974800	2170500	0	1385000	1180800	2238500	0	0	0	0	0	0	0	0	0	0	0	1	0	1	0	0	0	0	0	2	EQALQDLQQQR;ISVLQNNYEK;QIEALQGELK				2027	7737;15744;25570	True;True;True	7844;15986;26028	41773;85763;85764;138955	42500;87282;87283;141343	42500;87282;141343			-1
Q13322	Q13322	2	2	2	Growth factor receptor-bound protein 10	GRB10	sp|Q13322|GRB10_HUMAN Growth factor receptor-bound protein 10 OS=Homo sapiens OX=9606 GN=GRB10 PE=1 SV=2	1	2	2	2	0	1	0	1	0	1	2	1	0	1	0	1	0	1	2	1	0	1	0	1	0	1	2	1	4	4	4	67.231	594	594	0	6.5849	0	2.5	0	2.5	0	2.5	4	2.5	6968700	0	883190	0	1127400	0	1243100	2574900	1140100	0	0	0	0	0	0	0	0	0	1	0	1	0	1	1	1	5	FSDLIQLVDFYQLNK;SIQPQVSPR				1851	9895;28155	True;True	10034;28645	53179;53180;53181;53182;53183;152173	54110;54111;54112;54113;54114;154763	54112;154763			-1
A0JLT2	A0JLT2	2	2	2	Mediator of RNA polymerase II transcription subunit 19	MED19	sp|A0JLT2|MED19_HUMAN Mediator of RNA polymerase II transcription subunit 19 OS=Homo sapiens OX=9606 GN=MED19 PE=1 SV=2	1	2	2	2	1	1	0	0	1	1	0	0	1	1	0	0	1	1	0	0	1	1	0	0	1	1	0	0	20.1	20.1	20.1	26.273	244	244	0.0016362	3.6443	9.8	10.2	0	0	9.8	10.2	0	0	6935200	1628900	1593000	0	0	2283100	1430200	0	0	0	0	0	0	0	0	0	0	1	1	0	0	1	1	0	0	4	LSNFLPDLPGMIDLPGSHDNSSLR;SLIEKPPILSSSFNPITGTMLAGFR				3	20663;28442	True;True	20951;28935	111887;111888;153717;153718	113802;113803;156328;156329	113803;156329			-1
Q9H2C0	Q9H2C0	1	1	1	Gigaxonin	GAN	sp|Q9H2C0|GAN_HUMAN Gigaxonin OS=Homo sapiens OX=9606 GN=GAN PE=1 SV=1	1	1	1	1	1	1	1	0	1	1	1	1	1	1	1	0	1	1	1	1	1	1	1	0	1	1	1	1	3.7	3.7	3.7	67.638	597	597	0	6.6606	3.7	3.7	3.7	0	3.7	3.7	3.7	3.7	6928300	595220	1062900	867230	0	1261500	872560	1194300	1074600	0	0	0	0	0	0	0	0	1	1	1	0	1	1	1	1	7	LNEDTIQDVVQAADLLLLTDLK				3337	19740	TRUE	20024	107276;107277;107278;107279;107280;107281;107282	109176;109177;109178;109179;109180;109181;109182	109178			-1
Q7Z3J2	Q7Z3J2	3	3	3	UPF0505 protein C16orf62	C16orf62	sp|Q7Z3J2|VP35L_HUMAN VPS35 endosomal protein sorting factor-like OS=Homo sapiens OX=9606 GN=VPS35L PE=1 SV=2	1	3	3	3	1	1	1	3	2	1	1	1	1	1	1	3	2	1	1	1	1	1	1	3	2	1	1	1	3.8	3.8	3.8	109.56	963	963	0	9.6153	1	1	1	3.8	2.4	1.3	1	1	6918900	379420	590470	494780	2387100	1471500	513390	673230	408980	0	0	0	995970	1139500	0	0	0	1	1	1	3	2	1	1	1	11	FVLITDILDTFGK;LNQLSVNLWHLAQR;NFFDFLLTFK				2433	10162;19853;23214	True;True;True	10307;20137;23637	54692;54693;54694;107879;126287;126288;126289;126290;126291;126292;126293	55651;55652;55653;109780;128386;128387;128388;128389;128390;128391;128392	55653;109780;128386			-1
Q96B36	Q96B36	2	2	2	Proline-rich AKT1 substrate 1	AKT1S1	sp|Q96B36|AKTS1_HUMAN Proline-rich AKT1 substrate 1 OS=Homo sapiens OX=9606 GN=AKT1S1 PE=1 SV=1	1	2	2	2	0	0	0	2	0	0	0	0	0	0	0	2	0	0	0	0	0	0	0	2	0	0	0	0	10.5	10.5	10.5	27.383	256	256	0.0016034	3.2855	0	0	0	10.5	0	0	0	0	6906400	0	0	0	6906400	0	0	0	0	0	0	0	0	0	0	0	0	0	0	0	1	0	0	0	0	1	EAEDTQVFGDLPRPR;SLPVSVPVWGFK				2873	5801;28573	True;True	5886;29068	31668;154380	32209;156991	32209;156991			-1
Q8N122	Q8N122	4	4	4	Regulatory-associated protein of mTOR	RPTOR	sp|Q8N122|RPTOR_HUMAN Regulatory-associated protein of mTOR OS=Homo sapiens OX=9606 GN=RPTOR PE=1 SV=1	1	4	4	4	0	4	1	1	0	0	0	0	0	4	1	1	0	0	0	0	0	4	1	1	0	0	0	0	4.1	4.1	4.1	149.04	1335	1335	0	9.4561	0	4.1	1	0.9	0	0	0	0	6900700	0	4332700	969670	1598300	0	0	0	0	0	0	0	0	0	0	0	0	0	3	1	0	0	0	0	0	4	LYSLLSDPIPEVR;MPESVNVLQIVK;NPPEQLPIVLQVLLSQVHR;SYNCTPVSSPR				2582	21600;22512;24095;29868	True;True;True;True	21897;22908;24534;30381	116926;116927;122195;122196;131209;161105	118875;118876;124217;124218;133383;163783	118875;124218;133383;163783			-1
O43808	O43808	2	2	2	Peroxisomal membrane protein PMP34	SLC25A17	sp|O43808|PM34_HUMAN Peroxisomal membrane protein PMP34 OS=Homo sapiens OX=9606 GN=SLC25A17 PE=1 SV=1	1	2	2	2	1	0	0	1	1	0	2	1	1	0	0	1	1	0	2	1	1	0	0	1	1	0	2	1	10.4	10.4	10.4	34.566	307	307	0	4.9237	4.6	0	0	4.6	4.6	0	10.4	4.6	6864300	1094100	0	0	1148800	1719800	0	1800300	1101300	0	0	0	0	0	0	0	0	0	0	0	0	0	0	1	0	1	AIATTVTYPLQTVQSILR;LSSLDVFIIGAVAK				270	1180;20722	True;True	1194;21011	6313;112187;112188;112189;112190;112191	6397;114103;114104;114105;114106;114107	6397;114106			-1
O14972	O14972	2	2	2	Down syndrome critical region protein 3	DSCR3	sp|O14972|VP26C_HUMAN Vacuolar protein sorting-associated protein 26C OS=Homo sapiens OX=9606 GN=VPS26C PE=1 SV=1	1	2	2	2	1	1	2	0	1	1	2	0	1	1	2	0	1	1	2	0	1	1	2	0	1	1	2	0	8.1	8.1	8.1	33.01	297	297	0	6.0028	4	4	8.1	0	4	4	8.1	0	6849900	583040	847170	1131600	0	968220	939770	2380100	0	0	0	958480	0	0	0	1471300	0	1	1	2	0	1	1	2	0	8	GLSVPIYMVFPR;VETCGCAEGYAR				154	11744;32764	True;True	11917;33321	63691;63692;63693;63694;63695;63696;176755;176756	64764;64765;64766;64767;64768;64769;179925;179926	64766;179925			-1
P47224	P47224	1	1	1	Guanine nucleotide exchange factor MSS4	RABIF	sp|P47224|MSS4_HUMAN Guanine nucleotide exchange factor MSS4 OS=Homo sapiens OX=9606 GN=RABIF PE=1 SV=2	1	1	1	1	1	0	0	0	0	0	1	0	1	0	0	0	0	0	1	0	1	0	0	0	0	0	1	0	8.9	8.9	8.9	13.839	123	123	0.00083172	3.9558	8.9	0	0	0	0	0	8.9	0	6818900	2853800	0	0	0	0	0	3965100	0	0	0	0	0	0	0	0	0	1	0	0	0	0	0	1	0	2	VLQPGTALFSR				1232	33804	TRUE	34382	182987;182988	186344;186345	186344			-1
Q13131	Q13131	5	3	3	5-AMP-activated protein kinase catalytic subunit alpha-1	PRKAA1	sp|Q13131|AAPK1_HUMAN 5-AMP-activated protein kinase catalytic subunit alpha-1 OS=Homo sapiens OX=9606 GN=PRKAA1 PE=1 SV=4	1	5	3	3	2	1	3	2	2	2	2	1	0	0	2	1	1	0	0	0	0	0	2	1	1	0	0	0	12.2	6.3	6.3	64.009	559	559	0	6.6784	5.9	3	7.5	4.5	4.8	5.9	5.9	3	6815700	0	0	4270000	1451300	1094400	0	0	0	0	0	0	0	0	0	0	0	0	0	1	0	1	0	0	0	2	DLKPENVLLDAHMNAK;HTLDELNPQK;IADFGLSNMMSDGEFLR;IGHYILGDTLGVGTFGK;VVNPYYLR				1825	4651;13482;13634;14331;35038	False;True;False;True;True	4716;13688;13843;14548;35639	25181;25182;25183;73435;74287;74288;74289;74290;74291;74292;74293;74294;77990;189652;189653	25531;25532;25533;74751;75630;75631;75632;75633;75634;75635;75636;75637;79349;193129;193130	25531;74751;75631;79349;193130			-1
O14733	O14733	1	1	1	Dual specificity mitogen-activated protein kinase kinase 7	MAP2K7	sp|O14733|MP2K7_HUMAN Dual specificity mitogen-activated protein kinase kinase 7 OS=Homo sapiens OX=9606 GN=MAP2K7 PE=1 SV=2	1	1	1	1	1	1	1	1	1	1	1	1	1	1	1	1	1	1	1	1	1	1	1	1	1	1	1	1	5	5	5	47.484	419	419	0.0016269	3.5625	5	5	5	5	5	5	5	5	6814200	849960	765760	673520	789350	824760	618870	1286500	1005400	0	0	0	0	0	0	0	0	1	1	1	1	1	1	1	1	8	ADVWSLGISLVELATGQFPYK				126	494	TRUE	492	2585;2586;2587;2588;2589;2590;2591;2592	2648;2649;2650;2651;2652;2653;2654;2655	2650			-1
Q96GX5	Q96GX5	2	1	1	Serine/threonine-protein kinase greatwall	MASTL	sp|Q96GX5|GWL_HUMAN Serine/threonine-protein kinase greatwall OS=Homo sapiens OX=9606 GN=MASTL PE=1 SV=1	1	2	1	1	2	2	1	2	2	1	1	2	1	1	0	1	1	1	0	1	1	1	0	1	1	1	0	1	3.3	2.4	2.4	97.318	879	879	0.0016265	3.5625	3.3	3.3	0.9	3.3	3.3	2.4	0.9	3.3	6797700	859070	1018800	0	881990	1409900	1448300	0	1179600	0	0	0	0	0	0	0	0	1	1	0	1	1	1	0	1	6	LTDFGLSK;TPGQVLSLISSLGFNTPIAEK				2951	20825;31336	False;True	21116;31873	112724;112725;112726;112727;112728;112729;112730;169128;169129;169130;169131;169132;169133	114657;114658;114659;114660;114661;114662;114663;172153;172154;172155;172156;172157;172158	114658;172155			-1
Q8N3R9	Q8N3R9	3	3	3	MAGUK p55 subfamily member 5	MPP5	sp|Q8N3R9|MPP5_HUMAN MAGUK p55 subfamily member 5 OS=Homo sapiens OX=9606 GN=MPP5 PE=1 SV=3	1	3	3	3	0	1	0	1	0	1	1	0	0	1	0	1	0	1	1	0	0	1	0	1	0	1	1	0	5.9	5.9	5.9	77.293	675	675	0	8.543	0	2.8	0	1.3	0	1.8	1.8	0	6794500	0	1409000	0	1699900	0	1607100	2078400	0	0	0	0	0	0	0	0	0	0	1	0	1	0	0	0	0	2	DIPLGATVR;GDILHVISQEDPNWWQAYR;ILEIEDLFSSLK				2598	4337;10575;14828	True;True;True	4399;10726;15051	23443;56922;80637;80638	23786;57903;82023;82024	23786;57903;82024			-1
O14578	O14578	4	4	4	Citron Rho-interacting kinase	CIT	sp|O14578|CTRO_HUMAN Citron Rho-interacting kinase OS=Homo sapiens OX=9606 GN=CIT PE=1 SV=2	1	4	4	4	0	0	0	2	1	3	1	1	0	0	0	2	1	3	1	1	0	0	0	2	1	3	1	1	2.3	2.3	2.3	231.43	2027	2027	0	6.4001	0	0	0	1.3	0.8	1.9	0.8	0.5	6759900	0	0	0	1377100	837590	3111200	347430	1086600	0	0	0	0	0	0	0	0	0	0	0	1	2	2	1	0	6	ESSTPEEFSR;LAANSSLFTQR;VLIYDNEAR;VSSDFLDLIQSLLCGQK				115	8022;17064;33685;34610	True;True;True;True	8129;17318;34261;35205	43082;92792;92793;182288;187392;187393;187394;187395;187396	43823;94464;94465;185640;190804;190805;190806;190807;190808	43823;94465;185640;190805			-1
Q9Y6Y0	Q9Y6Y0	2	2	2	Influenza virus NS1A-binding protein	IVNS1ABP	sp|Q9Y6Y0|NS1BP_HUMAN Influenza virus NS1A-binding protein OS=Homo sapiens OX=9606 GN=IVNS1ABP PE=1 SV=3	1	2	2	2	0	0	0	0	1	0	2	0	0	0	0	0	1	0	2	0	0	0	0	0	1	0	2	0	6.1	6.1	6.1	71.729	642	642	0.0030928	2.7255	0	0	0	0	4	0	6.1	0	6757400	0	0	0	0	1375200	0	5382200	0	0	0	0	0	0	0	0	0	0	0	0	0	1	0	1	0	2	LYIVGGSDPYGQK;SIWENGDSLEELMEEVQTLYYSADHK				4079	21533;28203	True;True	21830;28693	116548;152445;152446	118497;155035;155036	118497;155036			-1
Q9UKK6	Q9UKK6	1	1	1	NTF2-related export protein 1	NXT1	sp|Q9UKK6|NXT1_HUMAN NTF2-related export protein 1 OS=Homo sapiens OX=9606 GN=NXT1 PE=1 SV=1	1	1	1	1	1	0	0	1	0	0	0	1	1	0	0	1	0	0	0	1	1	0	0	1	0	0	0	1	14.3	14.3	14.3	15.847	140	140	0.0011065	3.919	14.3	0	0	14.3	0	0	0	14.3	6753300	2737600	0	0	1653100	0	0	0	2362600	0	0	0	0	0	0	0	0	1	0	0	1	0	0	0	1	3	DFNQNFILTAQASPSNTVWK				3809	3934	TRUE	3988	21213;21214;21215	21530;21531;21532	21530			-1
O15357	O15357	3	3	3	Phosphatidylinositol 3,4,5-trisphosphate 5-phosphatase 2	INPPL1	sp|O15357|SHIP2_HUMAN Phosphatidylinositol 3,4,5-trisphosphate 5-phosphatase 2 OS=Homo sapiens OX=9606 GN=INPPL1 PE=1 SV=2	1	3	3	3	0	0	1	1	1	1	1	0	0	0	1	1	1	1	1	0	0	0	1	1	1	1	1	0	3.5	3.5	3.5	138.6	1258	1258	0	5.802	0	0	0.7	1.7	1.1	1.7	1.7	0	6736700	0	0	937210	2688400	253020	1365500	1492500	0	0	0	0	0	0	0	0	0	0	0	0	1	1	1	1	0	4	AAAEELLAR;LDMDIQEILNYISR;LLQQQNLPQTGEQELESLVLK				197	12;17552;19453	True;True;True	12;17812;19727	58;95473;105592;105593;105594	58;97183;107477;107478;107479	58;97183;107479			-1
O14735	O14735	2	2	2	CDP-diacylglycerol--inositol 3-phosphatidyltransferase	CDIPT	sp|O14735|CDIPT_HUMAN CDP-diacylglycerol--inositol 3-phosphatidyltransferase OS=Homo sapiens OX=9606 GN=CDIPT PE=1 SV=1	1	2	2	2	0	0	0	0	0	1	1	1	0	0	0	0	0	1	1	1	0	0	0	0	0	1	1	1	10.8	10.8	10.8	23.539	213	213	0.0016125	3.3975	0	0	0	0	0	4.7	4.7	6.1	6730200	0	0	0	0	0	2767200	3068300	894650	0	0	0	0	0	0	0	0	0	0	0	0	0	0	0	1	1	NMAALDAADR;SLISVIHLITAAR				128	23907;28454	True;True	24336;28947	130021;130022;153750	132187;132188;156361	132187;156361			-1
P46100	P46100	2	2	2	Transcriptional regulator ATRX	ATRX	sp|P46100|ATRX_HUMAN Transcriptional regulator ATRX OS=Homo sapiens OX=9606 GN=ATRX PE=1 SV=5	1	2	2	2	0	1	0	2	0	1	1	1	0	1	0	2	0	1	1	1	0	1	0	2	0	1	1	1	1	1	1	282.58	2492	2492	0.0011041	3.8681	0	0.5	0	1	0	0.5	0.5	0.5	6706000	0	0	0	2141400	0	1872200	1283700	1408700	0	0	0	0	0	0	0	0	0	1	0	2	0	1	1	1	6	DTILAELLQIHK;QATDNSEISSATK				1209	5362;25142	True;True	5444;25595	29312;29313;29314;29315;29316;136603	29840;29841;29842;29843;29844;138903	29840;138903			-1
O14772	O14772	1	1	1	Fucose-1-phosphate guanylyltransferase	FPGT	sp|O14772|FPGT_HUMAN Fucose-1-phosphate guanylyltransferase OS=Homo sapiens OX=9606 GN=FPGT PE=1 SV=3	1	1	1	1	0	0	0	0	1	1	0	0	0	0	0	0	1	1	0	0	0	0	0	0	1	1	0	0	3	3	3	68.009	607	607	0.0015936	3.1723	0	0	0	0	3	3	0	0	6695500	0	0	0	0	3307700	3387900	0	0	0	0	0	0	0	0	0	0	0	0	0	0	1	1	0	0	2	ELPLGVQYHVFVDPAGAK				134	7315	TRUE	7412	39605;39606	40325;40326	40326			-1
Q9NUM4	Q9NUM4	3	3	3	Transmembrane protein 106B	TMEM106B	sp|Q9NUM4|T106B_HUMAN Transmembrane protein 106B OS=Homo sapiens OX=9606 GN=TMEM106B PE=1 SV=2	1	3	3	3	1	0	0	0	1	0	0	1	1	0	0	0	1	0	0	1	1	0	0	0	1	0	0	1	6.9	6.9	6.9	31.127	274	274	0	6.1598	4	0	0	0	3.6	0	0	2.9	6695200	1441500	0	0	0	3276300	0	0	1977400	0	0	0	0	0	0	0	0	0	0	0	0	1	0	0	1	2	SAYVSYDVQK;SAYVSYDVQKR;YQYVDCGR				3557	27307;27308;36747	True;True;True	27783;27784;37369	147760;147761;198829	150301;150302;202488	150301;150302;202488			-1
P18564	P18564	1	1	1	Integrin beta-6	ITGB6	sp|P18564|ITB6_HUMAN Integrin beta-6 OS=Homo sapiens OX=9606 GN=ITGB6 PE=1 SV=2	1	1	1	1	0	0	0	0	0	1	0	0	0	0	0	0	0	1	0	0	0	0	0	0	0	1	0	0	1.1	1.1	1.1	85.935	788	788	0.0038275	2.5835	0	0	0	0	0	1.1	0	0	6687700	0	0	0	0	0	6687700	0	0	0	0	0	0	0	0	0	0	0	0	0	0	0	1	0	0	1	LGFGSFVEK				848	18262	TRUE	18528	99231	100978	100978			-1
Q9UJX6	Q9UJX6	3	3	3	Anaphase-promoting complex subunit 2	ANAPC2	sp|Q9UJX6|ANC2_HUMAN Anaphase-promoting complex subunit 2 OS=Homo sapiens OX=9606 GN=ANAPC2 PE=1 SV=1	1	3	3	3	0	0	1	1	0	1	2	0	0	0	1	1	0	1	2	0	0	0	1	1	0	1	2	0	4.9	4.9	4.9	93.827	822	822	0.00056577	4.443	0	0	1	2.8	0	2.8	3.9	0	6673900	0	0	3049000	1167100	0	588700	1869100	0	0	0	0	0	0	0	0	0	0	0	1	1	0	1	1	0	4	DLFINEYR;GVLFFSTPR;MFVVTGPALAEIDLQELQGYLQK				3794	4583;12623;22067	True;True;True	4648;12811;22406	24788;68512;119635;119636;119637	25136;69659;121626;121627;121628	25136;69659;121628			-1
Q13309	Q13309	3	3	3	S-phase kinase-associated protein 2	SKP2	sp|Q13309|SKP2_HUMAN S-phase kinase-associated protein 2 OS=Homo sapiens OX=9606 GN=SKP2 PE=1 SV=2	1	3	3	3	0	1	0	1	0	1	1	0	0	1	0	1	0	1	1	0	0	1	0	1	0	1	1	0	10.1	10.1	10.1	47.76	424	424	0	5.43	0	2.4	0	4	0	4	3.8	0	6666600	0	1178200	0	1317900	0	1444100	2726300	0	0	0	0	0	0	0	0	0	0	0	0	1	0	0	1	0	2	LASDESLWQTLDLTGK;LLSQGVIAFR;TLQVFGIVPDGTLQLLK				1849	17311;19504;31054	True;True;True	17567;19778;31586	94138;105896;167527;167528	95836;107781;170439;170440	95836;107781;170440			-1
Q8IXQ4	Q8IXQ4	2	2	2	GPALPP motifs-containing protein 1	GPALPP1	sp|Q8IXQ4|GPAM1_HUMAN GPALPP motifs-containing protein 1 OS=Homo sapiens OX=9606 GN=GPALPP1 PE=1 SV=1	1	2	2	2	0	1	0	0	0	0	0	2	0	1	0	0	0	0	0	2	0	1	0	0	0	0	0	2	7.6	7.6	7.6	38.141	340	340	0	5.3251	0	3.5	0	0	0	0	0	7.6	6652900	0	1601100	0	0	0	0	0	5051700	0	0	0	0	0	0	0	0	0	1	0	0	0	0	0	2	3	DLIGPALPPGFK;GPVNYNVTTEFEKR				2550	4627;12099	True;True	4692;12279	25038;25039;65636	25388;25389;66761	25388;66761			-1
Q15057	Q15057	2	2	2	Arf-GAP with coiled-coil, ANK repeat and PH domain-containing protein 2	ACAP2	sp|Q15057|ACAP2_HUMAN Arf-GAP with coiled-coil, ANK repeat and PH domain-containing protein 2 OS=Homo sapiens OX=9606 GN=ACAP2 PE=1 SV=3	1	2	2	2	0	2	1	0	1	0	0	0	0	2	1	0	1	0	0	0	0	2	1	0	1	0	0	0	3.1	3.1	3.1	88.028	778	778	0	6.5633	0	3.1	1.7	0	1.4	0	0	0	6649600	0	3557800	1487500	0	1604300	0	0	0	0	0	0	0	0	0	0	0	0	1	1	0	0	0	0	0	2	AVQTSIATAYR;SLTLDTWEPELLK				2021	3047;28635	True;True	3088;29132	16702;16703;154744;154745	16972;16973;157361;157362	16972;157362			-1
Q9NR28	Q9NR28	2	2	2	Diablo homolog, mitochondrial	DIABLO	sp|Q9NR28|DBLOH_HUMAN Diablo homolog, mitochondrial OS=Homo sapiens OX=9606 GN=DIABLO PE=1 SV=1	1	2	2	2	2	1	1	0	1	1	1	0	2	1	1	0	1	1	1	0	2	1	1	0	1	1	1	0	16.3	16.3	16.3	27.131	239	239	0	5.806	16.3	12.1	12.1	0	12.1	12.1	12.1	0	6603200	3041200	460080	805210	0	797720	493230	1005800	0	0	0	0	0	0	0	0	0	1	1	1	0	1	1	1	0	6	AVSLVTDSTSTFLSQTTYALIEAITEYTK;LAEAQIEELR				3505	3061;17110	True;True	3102;17364	16785;16786;16787;16788;16789;16790;93005	17055;17056;17057;17058;17059;17060;94677	17057;94677			-1
O95182	O95182	1	1	1	NADH dehydrogenase [ubiquinone] 1 alpha subcomplex subunit 7	NDUFA7	sp|O95182|NDUA7_HUMAN NADH dehydrogenase [ubiquinone] 1 alpha subcomplex subunit 7 OS=Homo sapiens OX=9606 GN=NDUFA7 PE=1 SV=3	1	1	1	1	0	0	1	0	0	1	1	1	0	0	1	0	0	1	1	1	0	0	1	0	0	1	1	1	8	8	8	12.551	113	113	0.0038236	2.565	0	0	8	0	0	8	8	8	6584000	0	0	1436600	0	0	1561500	2072100	1513800	0	0	0	0	0	0	0	0	0	0	1	0	0	1	1	1	4	LSNNYYCTR				481	20670	TRUE	20958	111920;111921;111922;111923	113835;113836;113837;113838	113835			-1
Q9Y320	Q9Y320	1	1	1	Thioredoxin-related transmembrane protein 2	TMX2	sp|Q9Y320|TMX2_HUMAN Thioredoxin-related transmembrane protein 2 OS=Homo sapiens OX=9606 GN=TMX2 PE=1 SV=1	1	1	1	1	1	1	1	1	1	1	1	1	1	1	1	1	1	1	1	1	1	1	1	1	1	1	1	1	5.1	5.1	5.1	34.037	296	296	0	5.614	5.1	5.1	5.1	5.1	5.1	5.1	5.1	5.1	6580100	544250	736010	499330	749830	1362600	1064500	1024900	598660	0	0	0	0	0	0	0	0	1	1	1	1	1	1	1	1	8	AVLAPLIALVYSVPR				3948	2965	TRUE	3005	16282;16283;16284;16285;16286;16287;16288;16289;16290	16552;16553;16554;16555;16556;16557;16558;16559;16560	16560			-1
Q9H8H2	Q9H8H2	3	3	3	Probable ATP-dependent RNA helicase DDX31	DDX31	sp|Q9H8H2|DDX31_HUMAN Probable ATP-dependent RNA helicase DDX31 OS=Homo sapiens OX=9606 GN=DDX31 PE=1 SV=2	1	3	3	3	0	0	0	1	1	0	2	1	0	0	0	1	1	0	2	1	0	0	0	1	1	0	2	1	4.5	4.5	4.5	94.086	851	851	0.0010959	3.7356	0	0	0	2.1	1.1	0	2.4	2.1	6571200	0	0	0	1500300	1492500	0	2239300	1339100	0	0	0	0	0	0	0	0	0	0	0	1	0	0	0	1	2	LLKPFTWIVPGVLMGGEK;TAVFQEFSHSR;WLVFDEADR				3403	19262;30096;35524	True;True;True	19536;30612;36129	104596;104597;162391;192260;192261	106471;106472;165173;195807;195808	106471;165173;195807			-1
Q96AX1	Q96AX1	6	6	6	Vacuolar protein sorting-associated protein 33A	VPS33A	sp|Q96AX1|VP33A_HUMAN Vacuolar protein sorting-associated protein 33A OS=Homo sapiens OX=9606 GN=VPS33A PE=1 SV=1	1	6	6	6	1	0	2	0	1	3	2	0	1	0	2	0	1	3	2	0	1	0	2	0	1	3	2	0	12.1	12.1	12.1	67.61	596	596	0	12.289	2.7	0	5	0	3	5.5	5	0	6570500	304130	0	1150300	0	715570	2166100	2234400	0	0	0	814400	0	0	0	1120900	0	1	0	2	0	1	2	2	0	8	DFHILFVPR;EFTGSQNSIFPVFDNLLLLDR;GLMTLQALYGTIPQIFGK;LELMDIIAENVLSEDR;LELMDIIAENVLSEDRR;VNLNVLR				2870	3884;6460;11665;17788;17789;34102	True;True;True;True;True;True	3935;6553;11838;18048;18049;34692	20886;20887;20888;35266;35267;63320;96579;96580;184669	21199;21200;21201;35875;35876;64389;98291;98292;188029	21199;35875;64389;98291;98292;188029			-1
O95219	O95219	2	2	2	Sorting nexin-4	SNX4	sp|O95219|SNX4_HUMAN Sorting nexin-4 OS=Homo sapiens OX=9606 GN=SNX4 PE=1 SV=1	1	2	2	2	1	0	0	0	1	1	0	0	1	0	0	0	1	1	0	0	1	0	0	0	1	1	0	0	4.7	4.7	4.7	51.908	450	450	0.0040692	2.5327	2.4	0	0	0	2.2	2.2	0	0	6566000	3168500	0	0	0	1480000	1917500	0	0	0	0	0	0	0	0	0	0	1	0	0	0	0	0	0	0	1	ETVNETGFQLK;VFSEWSAIEK				485	8194;32930	True;True	8302;33493	43985;177837;177838	44729;181058;181059	44729;181058			-1
Q9H977	Q9H977	2	2	2	WD repeat-containing protein 54	WDR54	sp|Q9H977|WDR54_HUMAN WD repeat-containing protein 54 OS=Homo sapiens OX=9606 GN=WDR54 PE=1 SV=1	1	2	2	2	0	0	0	1	1	0	0	0	0	0	0	1	1	0	0	0	0	0	0	1	1	0	0	0	12.6	12.6	12.6	35.891	334	334	0	5.5353	0	0	0	8.4	4.2	0	0	0	6540600	0	0	0	4758000	1782600	0	0	0	0	0	0	0	0	0	0	0	0	0	0	1	0	0	0	0	1	LLSAGEDTFVHIWK;NLTYFGVVHGPSAQLLSAAPEGVPLAQR				3413	19466;23870	True;True	19740;24298	105690;129830	107575;131996	107575;131996			-1
Q9UJT0	Q9UJT0	2	2	2	Tubulin epsilon chain	TUBE1	sp|Q9UJT0|TBE_HUMAN Tubulin epsilon chain OS=Homo sapiens OX=9606 GN=TUBE1 PE=2 SV=1	1	2	2	2	0	1	0	1	0	1	1	2	0	1	0	1	0	1	1	2	0	1	0	1	0	1	1	2	8.8	8.8	8.8	52.931	475	475	0.0013661	3.692	0	4.6	0	4.6	0	4.6	4.6	8.8	6535600	0	1033700	0	1349400	0	983470	1477200	1691900	0	0	0	0	0	0	0	0	0	1	0	1	0	1	1	2	6	AVLIDMEEGVVNEILQGPLR;KPFDAMNNIVANLLLNLTSSAR				3787	2984;16774	True;True	3024;17028	16367;91261;91262;91263;91264;91265	16637;92926;92927;92928;92929;92930	16637;92927			-1
Q96HW7	Q96HW7	5	5	5	Integrator complex subunit 4	INTS4	sp|Q96HW7|INT4_HUMAN Integrator complex subunit 4 OS=Homo sapiens OX=9606 GN=INTS4 PE=1 SV=2	1	5	5	5	1	2	2	0	2	2	1	1	1	2	2	0	2	2	1	1	1	2	2	0	2	2	1	1	7.3	7.3	7.3	108.17	963	963	0	9.4634	1.9	2.7	3.5	0	3.3	2.7	1.7	1.7	6526600	433880	1774700	1049700	0	985870	1370400	432940	479130	0	0	0	0	0	0	0	0	1	1	2	0	2	2	1	1	10	ATSPADALQYLLQFAR;EDQLDTVLAVLEDSSR;FLQEVDFFQR;IASLLGLLSK;SHQVLAQLLDTLLAIGTK				2961	2792;6161;9491;13764;27997	True;True;True;True;True	2830;6250;9619;13975;28483	15318;15319;15320;15321;15322;33783;33784;50974;74966;151305;151306	15582;15583;15584;15585;15586;34381;34382;51873;76309;153893;153894	15585;34381;51873;76309;153894			-1
Q96BJ3	Q96BJ3	2	2	2	Axin interactor, dorsalization-associated protein	AIDA	sp|Q96BJ3|AIDA_HUMAN Axin interactor, dorsalization-associated protein OS=Homo sapiens OX=9606 GN=AIDA PE=1 SV=1	1	2	2	2	0	0	1	0	0	1	1	2	0	0	1	0	0	1	1	2	0	0	1	0	0	1	1	2	13.1	13.1	13.1	35.023	306	306	0	9.5347	0	0	5.9	0	0	7.2	7.2	13.1	6509300	0	0	1247600	0	0	633370	927510	3700800	0	0	0	0	0	0	0	0	0	0	1	0	0	1	1	2	5	DLNGIDLTPVQDTPVASR;GADFDSWGQLVEAIDEYQILAR				2876	4731;10340	True;True	4798;10486	25653;25654;55661;55662;55663	26005;26006;56633;56634;56635	26006;56634			-1
Q6Y288	Q6Y288	3	3	3	Beta-1,3-glucosyltransferase	B3GALTL	sp|Q6Y288|B3GLT_HUMAN Beta-1,3-glucosyltransferase OS=Homo sapiens OX=9606 GN=B3GLCT PE=1 SV=2	1	3	3	3	0	0	1	0	1	0	1	0	0	0	1	0	1	0	1	0	0	0	1	0	1	0	1	0	8	8	8	56.563	498	498	0	5.1585	0	0	4	0	2.6	0	1.4	0	6486000	0	0	3557000	0	1587400	0	1341700	0	0	0	0	0	0	0	0	0	0	0	1	0	0	0	1	0	2	DIFVAVK;QAADLTQELPSVLLLHQLAK;VYFTWLAPSDEDK				2378	4261;25004;35225	True;True;True	4323;25456;35827	23050;135828;190645	23390;138108;194138	23390;138108;194138			-1
P29590	P29590	2	2	2	Protein PML	PML	sp|P29590|PML_HUMAN Protein PML OS=Homo sapiens OX=9606 GN=PML PE=1 SV=3	1	2	2	2	0	1	0	0	0	2	0	0	0	1	0	0	0	2	0	0	0	1	0	0	0	2	0	0	2.2	2.2	2.2	97.55	882	882	0.0011025	3.8409	0	1	0	0	0	2.2	0	0	6485100	0	2231500	0	0	0	4253600	0	0	0	0	0	0	0	0	0	0	0	0	0	0	0	0	0	0	0	ELLEAVDAR;TPTLTSIYCR				1005	7227;31412	True;True	7324;31950	39165;39166;169547	39885;39886;172572	39886;172572			-1
Q9H0R4	Q9H0R4	2	2	2	Haloacid dehalogenase-like hydrolase domain-containing protein 2	HDHD2	sp|Q9H0R4|HDHD2_HUMAN Haloacid dehalogenase-like hydrolase domain-containing protein 2 OS=Homo sapiens OX=9606 GN=HDHD2 PE=1 SV=1	1	2	2	2	1	0	0	1	1	0	1	1	1	0	0	1	1	0	1	1	1	0	0	1	1	0	1	1	13.1	13.1	13.1	28.536	259	259	0.0013654	3.6871	5	0	0	8.1	5	0	8.1	8.1	6480900	2652000	0	0	597610	1487100	0	884200	860050	0	0	0	0	0	0	0	0	0	0	0	1	0	0	1	1	3	DGLALGPGPFVTALEYATDTK;LLLDGAPLIAIHK				3318	4068;19271	True;True	4123;19545	21972;21973;21974;104643;104644	22310;22311;22312;106518;106519	22312;106518			-1
A6NED2	A6NED2	2	2	2	RCC1 domain-containing protein 1	RCCD1	sp|A6NED2|RCCD1_HUMAN RCC1 domain-containing protein 1 OS=Homo sapiens OX=9606 GN=RCCD1 PE=1 SV=1	1	2	2	2	1	0	0	1	1	0	1	2	1	0	0	1	1	0	1	2	1	0	0	1	1	0	1	2	11.7	11.7	11.7	40.078	376	376	0	9.5023	6.6	0	0	6.6	5.1	0	5.1	11.7	6480100	1315300	0	0	1283600	685510	0	1026200	2169400	0	0	0	0	0	0	0	0	1	0	0	1	0	0	0	0	2	AGPGPEALLQVWAAESALR;QLELGAEHALLLDAAGQVFSWGGGR				17	1043;25784	True;True	1055;26244	5553;5554;5555;140143;140144;140145	5632;5633;5634;142536;142537;142538	5633;142538			-1
Q15014	Q15014	3	3	3	Mortality factor 4-like protein 2	MORF4L2	sp|Q15014|MO4L2_HUMAN Mortality factor 4-like protein 2 OS=Homo sapiens OX=9606 GN=MORF4L2 PE=1 SV=1	1	3	3	3	1	0	0	0	1	0	0	1	1	0	0	0	1	0	0	1	1	0	0	0	1	0	0	1	12.2	12.2	12.2	32.307	288	288	0	5.0474	3.1	0	0	0	2.8	0	0	6.2	6466600	1718300	0	0	0	1620600	0	0	3127700	0	0	0	0	0	0	0	0	0	0	0	0	0	0	0	1	1	IPEELKPWLVEDWDLVTR;NLEPALPGR;QLFQLPAK				2006	15281;23666;25812	True;True;True	15516;24093;26272	83201;128754;140297	84662;130890;142690	84662;130890;142690			-1
Q9UBV2	Q9UBV2	4	4	4	Protein sel-1 homolog 1	SEL1L	sp|Q9UBV2|SE1L1_HUMAN Protein sel-1 homolog 1 OS=Homo sapiens OX=9606 GN=SEL1L PE=1 SV=3	1	4	4	4	0	0	1	0	0	2	0	4	0	0	1	0	0	2	0	4	0	0	1	0	0	2	0	4	10.6	10.6	10.6	88.754	794	794	0	5.5465	0	0	4.2	0	0	8.1	0	10.6	6424400	0	0	368640	0	0	1475500	0	4580200	0	0	0	0	0	1065800	0	1668200	0	0	1	0	0	2	0	3	6	DGDYNAAVIQYLLLAEQGYEVAQSNAAFILDQR;IRLPDEVENPGMNSGMLEEDLIQYYQFLAEK;LPDEVENPGMNSGMLEEDLIQYYQFLAEK;LVANHVASDISLTGGSVVQR				3724	4034;15554;19935;21086	True;True;True;True	4088;15794;20220;21380	21779;21780;21781;84766;84767;108304;114218	22116;22117;22118;86279;86280;110205;116163	22117;86280;110205;116163			-1
Q96NB2	Q96NB2	2	2	2	Sideroflexin-2	SFXN2	sp|Q96NB2|SFXN2_HUMAN Sideroflexin-2 OS=Homo sapiens OX=9606 GN=SFXN2 PE=1 SV=2	1	2	2	2	0	0	1	0	1	1	0	0	0	0	1	0	1	1	0	0	0	0	1	0	1	1	0	0	8.1	8.1	8.1	36.231	322	322	0	6.0983	0	0	4.3	0	3.7	3.7	0	0	6417200	0	0	930560	0	2667100	2819600	0	0	0	0	0	0	0	0	0	0	0	0	0	0	1	1	0	0	2	MEADLSGFNIDAPR;YGELEPYVYFNK				3003	21870;36112	True;True	22189;36722	118442;195321;195322	120404;198943;198944	120404;198943			-1
P50416	P50416	2	2	2	Carnitine O-palmitoyltransferase 1, liver isoform	CPT1A	sp|P50416|CPT1A_HUMAN Carnitine O-palmitoyltransferase 1, liver isoform OS=Homo sapiens OX=9606 GN=CPT1A PE=1 SV=2	1	2	2	2	1	0	1	0	0	2	1	1	1	0	1	0	0	2	1	1	1	0	1	0	0	2	1	1	4.4	4.4	4.4	88.367	773	773	0	6.8605	2.2	0	2.2	0	0	4.4	2.2	2.2	6380400	384410	0	1482400	0	0	1638500	1297700	1577400	0	0	0	0	0	0	0	0	1	0	1	0	0	2	1	1	6	EAMTDIITLFGLSSNSK;TSPDAFVQLALQLAHYK				1319	5940;31639	True;True	6026;32178	32440;32441;170707;170708;170709;170710	32982;32983;173744;173745;173746;173747	32982;173745			-1
Q6GYQ0	Q6GYQ0	2	2	2	Ral GTPase-activating protein subunit alpha-1	RALGAPA1	sp|Q6GYQ0|RGPA1_HUMAN Ral GTPase-activating protein subunit alpha-1 OS=Homo sapiens OX=9606 GN=RALGAPA1 PE=1 SV=1	1	2	2	2	0	0	1	0	2	0	1	1	0	0	1	0	2	0	1	1	0	0	1	0	2	0	1	1	1	1	1	229.83	2036	2036	0.00083149	3.9458	0	0	0.7	0	1	0	0.7	0.7	6312700	0	0	775880	0	3664100	0	759270	1113500	0	0	0	0	0	0	0	0	0	0	0	0	1	0	0	0	1	NLYSLDLSDLPLDK;VTESVLK				2302	23905;34723	True;True	24334;35318	130013;130014;130015;130016;187954	132179;132180;132181;132182;191370	132182;191370			-1
O75648	O75648	2	2	2	Mitochondrial tRNA-specific 2-thiouridylase 1	TRMU	sp|O75648|MTU1_HUMAN Mitochondrial tRNA-specific 2-thiouridylase 1 OS=Homo sapiens OX=9606 GN=TRMU PE=1 SV=2	1	2	2	2	0	2	1	1	1	1	1	1	0	2	1	1	1	1	1	1	0	2	1	1	1	1	1	1	6.9	6.9	6.9	47.744	421	421	0	5.8804	0	6.9	3.8	3.8	3.8	3.8	3.8	3.1	6287800	0	989040	640950	1104800	1107700	1060900	1384400	0	0	0	0	0	0	0	0	0	0	2	1	1	1	1	1	1	8	EYWNDVFSDFLNEYEK;NFEHFLLQYLQPR				405	8591;23207	True;True	8703;23630	45993;45994;45995;45996;45997;45998;126256;126257	46761;46762;46763;46764;46765;46766;128354;128355	46766;128355			-1
Q9BPY3	Q9BPY3	2	2	2	Protein FAM118B	FAM118B	sp|Q9BPY3|F118B_HUMAN Protein FAM118B OS=Homo sapiens OX=9606 GN=FAM118B PE=1 SV=1	1	2	2	2	1	1	0	1	1	1	1	1	1	1	0	1	1	1	1	1	1	1	0	1	1	1	1	1	11.1	11.1	11.1	39.499	351	351	0	5.6935	6.6	6.6	0	6.6	6.6	4.6	6.6	6.6	6271800	637730	621460	0	638020	672260	1786100	1060100	856050	0	0	0	0	0	0	0	0	1	1	0	1	1	1	1	1	7	GLIQALLDAAIDFDLLEDEESKK;VISYGDDYADLPEYFK				3117	11604;33383	True;True	11777;33953	62993;62994;62995;62996;62997;62998;180599	64062;64063;64064;64065;64066;64067;183940	64063;183940			-1
Q14BN4	Q14BN4	3	3	3	Sarcolemmal membrane-associated protein	SLMAP	sp|Q14BN4|SLMAP_HUMAN Sarcolemmal membrane-associated protein OS=Homo sapiens OX=9606 GN=SLMAP PE=1 SV=1	1	3	3	3	0	0	0	0	0	1	1	1	0	0	0	0	0	1	1	1	0	0	0	0	0	1	1	1	4.6	4.6	4.6	95.197	828	828	0	5.931	0	0	0	0	0	1.7	1.2	1.7	6261600	0	0	0	0	0	1314800	3083700	1863100	0	0	0	0	0	0	0	0	0	0	0	0	0	1	0	0	1	ELIEAQELAR;IEALQADNDFTNER;SDVIHAPLPSPVDK				1998	7195;13969;27433	True;True;True	7292;14181;27913	39009;76002;148383	39729;77357;150935	39729;77357;150935			-1
O00754	O00754	4	4	4	Lysosomal alpha-mannosidase;Lysosomal alpha-mannosidase A peptide;Lysosomal alpha-mannosidase B peptide;Lysosomal alpha-mannosidase C peptide;Lysosomal alpha-mannosidase D peptide;Lysosomal alpha-mannosidase E peptide	MAN2B1	sp|O00754|MA2B1_HUMAN Lysosomal alpha-mannosidase OS=Homo sapiens OX=9606 GN=MAN2B1 PE=1 SV=3	1	4	4	4	0	2	0	1	0	0	0	3	0	2	0	1	0	0	0	3	0	2	0	1	0	0	0	3	6.6	6.6	6.6	113.74	1011	1011	0	12.195	0	3.6	0	1.5	0	0	0	5.5	6254600	0	1288300	0	1550300	0	0	0	3416000	0	0	0	0	0	0	0	0	0	1	0	1	0	0	0	2	4	ELVDYFLNVATAQGR;FQVIVYNPLGR;HLVLLDTAQAAAAGHR;NDIQHAGVQYILDSVISALLADPTR				104	7417;9856;13290;23055	True;True;True;True	7514;9995;13489;23477	40078;40079;52999;72264;125455;125456	40800;40801;53929;73504;127551;127552	40800;53929;73504;127551			-1
Q5JVF3	Q5JVF3	1	1	1	PCI domain-containing protein 2	PCID2	sp|Q5JVF3|PCID2_HUMAN PCI domain-containing protein 2 OS=Homo sapiens OX=9606 GN=PCID2 PE=1 SV=2	1	1	1	1	0	0	1	0	1	0	0	0	0	0	1	0	1	0	0	0	0	0	1	0	1	0	0	0	3	3	3	46.029	399	399	0.0002858	4.6274	0	0	3	0	3	0	0	0	6231400	0	0	3137900	0	3093500	0	0	0	0	0	0	0	0	0	0	0	0	0	1	0	1	0	0	0	2	VFANNADQQLVK				2218	32805	TRUE	33363	177000;177001	180192;180193	180193			-1
Q96G61;Q8NFP7	Q96G61;Q8NFP7	2;2	2;2	1;1	Diphosphoinositol polyphosphate phosphohydrolase 3-beta;Diphosphoinositol polyphosphate phosphohydrolase 3-alpha	NUDT11;NUDT10	sp|Q96G61|NUD11_HUMAN Diphosphoinositol polyphosphate phosphohydrolase 3-beta OS=Homo sapiens OX=9606 GN=NUDT11 PE=1 SV=1;sp|Q8NFP7|NUD10_HUMAN Diphosphoinositol polyphosphate phosphohydrolase 3-alpha OS=Homo sapiens OX=9606 GN=NUDT10 PE=1 SV=1	2	2	2	1	0	0	0	0	1	1	1	0	0	0	0	0	1	1	1	0	0	0	0	0	0	1	0	0	17.7	17.7	12.2	18.559	164	164;164	0	5.4435	0	0	0	0	5.5	12.2	5.5	0	6228500	0	0	0	0	1633800	1547000	3047700	0	0	0	0	0	0	0	0	0	0	0	0	0	1	1	1	0	3	EVYEEAGVK;WIVPGGGMEPEEEPGGAAVR				2673	8457;35461	True;True	8567;36064	45348;45349;191864	46115;46116;195402	46116;195402			-1;-1
Q14061	Q14061	1	1	1	Cytochrome c oxidase copper chaperone	COX17	sp|Q14061|COX17_HUMAN Cytochrome c oxidase copper chaperone OS=Homo sapiens OX=9606 GN=COX17 PE=1 SV=2	1	1	1	1	0	0	0	0	0	0	1	1	0	0	0	0	0	0	1	1	0	0	0	0	0	0	1	1	25.4	25.4	25.4	6.9151	63	63	0.0018407	3.0002	0	0	0	0	0	0	25.4	25.4	6216700	0	0	0	0	0	0	2868700	3347900	0	0	0	0	0	0	0	0	0	0	0	0	0	0	1	1	2	PGLVDSNPAPPESQEK				1922	24826	TRUE	25277	135043;135044	137320;137321	137321			-1
O94804	O94804	3	2	2	Serine/threonine-protein kinase 10	STK10	sp|O94804|STK10_HUMAN Serine/threonine-protein kinase 10 OS=Homo sapiens OX=9606 GN=STK10 PE=1 SV=1	1	3	2	2	1	2	0	1	2	1	2	1	1	1	0	1	2	1	1	1	1	1	0	1	2	1	1	1	4.4	3.5	3.5	112.13	968	968	0.0025947	2.835	2.2	3.1	0	2.2	3.5	2.2	3.1	2.2	6216500	568530	157290	0	494000	1938600	738990	1174300	1144900	471770	0	0	0	756440	521720	757120	840920	2	1	0	1	2	2	1	2	11	AGNVLMTLEGDIR;DLDPNEVWEIVGELGDGAFGK;LADFGVSAK				452	1040;4524;17095	True;True;False	1052;4588;17349	5543;24457;24458;24459;24460;24461;24462;24463;24464;24465;24466;24467;24468;92939;92940	5622;24805;24806;24807;24808;24809;24810;24811;24812;24813;24814;24815;24816;94611;94612	5622;24805;94611			-1
Q9P016	Q9P016	2	2	2	Thymocyte nuclear protein 1	THYN1	sp|Q9P016|THYN1_HUMAN Thymocyte nuclear protein 1 OS=Homo sapiens OX=9606 GN=THYN1 PE=1 SV=1	1	2	2	2	0	0	1	0	0	0	2	0	0	0	1	0	0	0	2	0	0	0	1	0	0	0	2	0	13.3	13.3	13.3	25.697	225	225	0.0025913	2.8276	0	0	3.1	0	0	0	13.3	0	6208300	0	0	1682100	0	0	0	4526200	0	0	0	0	0	0	0	0	0	0	0	1	0	0	0	2	0	3	FSIEDLK;LSIQPLTQEEFDFVLSLEEKEPS				3668	9925;20613	True;True	10065;20901	53361;53362;111668	54293;54294;113583	54293;113583			-1
Q9H6F5	Q9H6F5	2	2	2	Coiled-coil domain-containing protein 86	CCDC86	sp|Q9H6F5|CCD86_HUMAN Coiled-coil domain-containing protein 86 OS=Homo sapiens OX=9606 GN=CCDC86 PE=1 SV=1	1	2	2	2	0	0	1	1	0	0	0	1	0	0	1	1	0	0	0	1	0	0	1	1	0	0	0	1	5	5	5	40.235	360	360	0.0023579	2.9468	0	0	1.9	3.1	0	0	0	1.9	6192400	0	0	950390	3018700	0	0	0	2223300	0	0	0	0	0	0	0	0	0	0	1	1	0	0	0	1	3	FSQMLQDKPLR;MDTPLRR				3377	9980;21857	True;True	10120;22175	53689;118376;118377	54629;120338;120339	54629;120339			-1
Q70CQ2	Q70CQ2	4	4	4	Ubiquitin carboxyl-terminal hydrolase 34	USP34	sp|Q70CQ2|UBP34_HUMAN Ubiquitin carboxyl-terminal hydrolase 34 OS=Homo sapiens OX=9606 GN=USP34 PE=1 SV=2	1	4	4	4	1	2	1	1	1	1	2	2	1	2	1	1	1	1	2	2	1	2	1	1	1	1	2	2	2.2	2.2	2.2	404.23	3546	3546	0	11.394	0.6	1	0.6	0.6	0.6	0.6	1.2	1.3	6179700	530470	929660	543510	693840	566490	486350	969420	1460000	0	0	0	0	0	0	0	0	1	1	1	1	1	1	2	2	10	DLPLSPDTTVVLHQVYNVLLGLLSR;EGQEFLRDIFNLLFLLPSLK;FVAAGGLQQLLEIFNSGILEPK;SFLLLAASTLLK				2392	4751;6639;10094;27696	True;True;True;True	4818;6735;10237;28178	25771;36157;54290;54291;54292;54293;54294;54295;54296;54297;149697	26125;36800;55249;55250;55251;55252;55253;55254;55255;55256;152251	26125;36800;55251;152251			-1
Q8IV63	Q8IV63	3	3	3	Inactive serine/threonine-protein kinase VRK3	VRK3	sp|Q8IV63|VRK3_HUMAN Inactive serine/threonine-protein kinase VRK3 OS=Homo sapiens OX=9606 GN=VRK3 PE=1 SV=2	1	3	3	3	0	0	1	2	1	1	1	0	0	0	1	2	1	1	1	0	0	0	1	2	1	1	1	0	6.5	6.5	6.5	52.881	474	474	0	6.871	0	0	2.3	4.2	2.3	2.3	1.9	0	6176100	0	0	674320	1450800	1107600	1213500	1729800	0	0	0	0	0	0	0	0	0	0	0	1	1	1	1	1	0	5	FLVLPSLGR;NNLEALLQDLR;SLQSALDVSPK				2523	9549;23991;28585	True;True;True	9678;24428;29081	51257;51258;130583;130584;130585;154505	52156;52157;132754;132755;132756;157122	52156;132754;157122			-1
Q9HCJ3	Q9HCJ3	1	1	1	Ribonucleoprotein PTB-binding 2	RAVER2	sp|Q9HCJ3|RAVR2_HUMAN Ribonucleoprotein PTB-binding 2 OS=Homo sapiens OX=9606 GN=RAVER2 PE=1 SV=2	1	1	1	1	0	1	0	0	0	0	0	1	0	1	0	0	0	0	0	1	0	1	0	0	0	0	0	1	3.3	3.3	3.3	74.338	691	691	0	10.708	0	3.3	0	0	0	0	0	3.3	6163900	0	2910100	0	0	0	0	0	3253900	0	0	0	0	0	0	0	0	0	1	0	0	0	0	0	1	2	TGIASSILDAISQGSESQHALEK				3453	30512	TRUE	31034	164554;164555	167391;167392	167391			-1
Q9GZQ8;A6NCE7	Q9GZQ8;A6NCE7	1;1	1;1	1;1	Microtubule-associated proteins 1A/1B light chain 3B;Microtubule-associated proteins 1A/1B light chain 3 beta 2	MAP1LC3B;MAP1LC3B2	sp|Q9GZQ8|MLP3B_HUMAN Microtubule-associated proteins 1A/1B light chain 3B OS=Homo sapiens OX=9606 GN=MAP1LC3B PE=1 SV=3;sp|A6NCE7|MP3B2_HUMAN Microtubule-associated proteins 1A/1B light chain 3 beta 2 OS=Homo sapiens OX=9606 GN=MAP1LC3B2 PE=2 SV=1	2	1	1	1	0	0	0	0	0	0	0	1	0	0	0	0	0	0	0	1	0	0	0	0	0	0	0	1	11.2	11.2	11.2	14.688	125	125;125	0.00028604	4.6353	0	0	0	0	0	0	0	11.2	6147700	0	0	0	0	0	0	0	6147700	0	0	0	0	0	0	0	0	0	0	0	0	0	0	0	1	1	FLVPDHVNMSELIK				12	9550	TRUE	9679	51259	52158	52158			-1;-1
O95999	O95999	2	2	2	B-cell lymphoma/leukemia 10	BCL10	sp|O95999|BCL10_HUMAN B-cell lymphoma/leukemia 10 OS=Homo sapiens OX=9606 GN=BCL10 PE=1 SV=1	1	2	2	2	0	0	1	0	0	1	0	1	0	0	1	0	0	1	0	1	0	0	1	0	0	1	0	1	17.2	17.2	17.2	26.251	233	233	0	5.3412	0	0	3	0	0	14.2	0	14.2	6144700	0	0	2750200	0	0	1818900	0	1575600	0	0	0	0	0	0	0	0	0	0	0	0	0	1	0	1	2	ASTVMYHPEGESSTTPFFSTNSSLNLPVLEVGR;DALENLR				551	2613;3639	True;True	2650;3686	14360;14361;19589	14615;14616;19880	14616;19880			-1
O75582	O75582	2	2	2	Ribosomal protein S6 kinase alpha-5	RPS6KA5	sp|O75582|KS6A5_HUMAN Ribosomal protein S6 kinase alpha-5 OS=Homo sapiens OX=9606 GN=RPS6KA5 PE=1 SV=1	1	2	2	2	0	0	0	0	0	1	0	1	0	0	0	0	0	1	0	1	0	0	0	0	0	1	0	1	3	3	3	89.864	802	802	0	5.1826	0	0	0	0	0	1.7	0	1.2	6141600	0	0	0	0	0	3949500	0	2192100	0	0	0	0	0	0	0	0	0	0	0	0	0	1	0	1	2	DLIQGLLTVDPNKR;VGIENFELLK				398	4636;33042	True;True	4701;33607	25088;178472	25438;181729	25438;181729			-1
Q9UGM6	Q9UGM6	2	2	2	Tryptophan--tRNA ligase, mitochondrial	WARS2	sp|Q9UGM6|SYWM_HUMAN Tryptophan--tRNA ligase, mitochondrial OS=Homo sapiens OX=9606 GN=WARS2 PE=1 SV=1	1	2	2	2	0	0	0	0	0	1	2	1	0	0	0	0	0	1	2	1	0	0	0	0	0	1	2	1	13.1	13.1	13.1	40.146	360	360	0	4.9996	0	0	0	0	0	6.1	13.1	6.1	6136200	0	0	0	0	0	643970	4476300	1015900	0	0	0	0	0	0	0	0	0	0	0	0	0	1	2	1	4	HDGTVGLLTYPVLQAADILLYK;VFSGIQPTGILHLGNYLGAIESWVR				3740	12966;32931	True;True	13159;33494	70523;70524;70525;177839	71700;71701;71702;181060	71702;181060			-1
Q96HY6	Q96HY6	3	3	3	DDRGK domain-containing protein 1	DDRGK1	sp|Q96HY6|DDRGK_HUMAN DDRGK domain-containing protein 1 OS=Homo sapiens OX=9606 GN=DDRGK1 PE=1 SV=2	1	3	3	3	2	1	3	0	0	1	1	0	2	1	3	0	0	1	1	0	2	1	3	0	0	1	1	0	17.2	17.2	17.2	35.61	314	314	0	10.865	11.1	5.4	17.2	0	0	5.4	5.4	0	6133900	1435700	313410	3539200	0	0	310250	535300	0	1257500	0	1523800	0	0	0	0	0	2	1	4	0	0	1	1	0	9	AASAGQEPLHNEELAGAGR;FIYITPEELAAVANFIR;VSIAELAQASNSLIAWGR				2962	251;9295;34557	True;True;True	249;9420;35151	1276;50024;50025;50026;50027;50028;50029;187143;187144	1323;50910;50911;50912;50913;50914;50915;190555;190556	1323;50914;190555			-1
Q70Z53	Q70Z53	2	2	2	Protein FRA10AC1	FRA10AC1	sp|Q70Z53|F10C1_HUMAN Protein FRA10AC1 OS=Homo sapiens OX=9606 GN=FRA10AC1 PE=1 SV=3	1	2	2	2	1	1	0	1	0	0	0	0	1	1	0	1	0	0	0	0	1	1	0	1	0	0	0	0	7.6	7.6	7.6	37.548	315	315	0.0043027	2.4726	4.1	3.5	0	3.5	0	0	0	0	6130300	2064000	1321600	0	2744700	0	0	0	0	0	0	0	0	0	0	0	0	1	0	0	0	0	0	0	0	1	FHLIAMDAYQR;QVAAELLDREEAR				2393	9189;26488	True;True	9313;26955	49401;49402;143684	50257;50258;146113	50258;146113			-1
O75525	O75525	4	3	3	KH domain-containing, RNA-binding, signal transduction-associated protein 3	KHDRBS3	sp|O75525|KHDR3_HUMAN KH domain-containing, RNA-binding, signal transduction-associated protein 3 OS=Homo sapiens OX=9606 GN=KHDRBS3 PE=1 SV=1	1	4	3	3	1	1	1	0	1	1	0	0	0	1	0	0	1	1	0	0	0	1	0	0	1	1	0	0	9.5	6.9	6.9	38.799	346	346	0.0040671	2.5263	2.6	2.3	2.6	0	2.3	2.3	0	0	6116800	0	1928900	0	0	2802500	1385500	0	0	0	0	0	0	0	0	0	0	0	0	0	0	0	0	0	0	0	LVNQEIEK;PVGVVVPR;YIDVVINK;YLPELMAEK				391	21246;24972;36254;36467	True;True;True;False	21542;25424;36864;37079	115056;135654;196214;197364;197365	117001;137933;199851;201003;201004	117001;137933;199851;201003	46	10	-1
P05114	P05114	1	1	1	Non-histone chromosomal protein HMG-14	HMGN1	sp|P05114|HMGN1_HUMAN Non-histone chromosomal protein HMG-14 OS=Homo sapiens OX=9606 GN=HMGN1 PE=1 SV=3	1	1	1	1	0	0	0	0	0	1	0	1	0	0	0	0	0	1	0	1	0	0	0	0	0	1	0	1	13	13	13	10.659	100	100	0.0055584	2.4413	0	0	0	0	0	13	0	13	6116600	0	0	0	0	0	6116600	0	0	0	0	0	0	0	0	0	0	0	0	0	0	0	1	0	1	2	VSSAEGAAKEEPK				609	34609	TRUE	35204	187390;187391	190802;190803	190802			-1
Q9BZV1	Q9BZV1	2	2	2	UBX domain-containing protein 6	UBXN6	sp|Q9BZV1|UBXN6_HUMAN UBX domain-containing protein 6 OS=Homo sapiens OX=9606 GN=UBXN6 PE=1 SV=1	1	2	2	2	0	0	0	0	1	1	1	0	0	0	0	0	1	1	1	0	0	0	0	0	1	1	1	0	6.6	6.6	6.6	49.753	441	441	0.00083846	4.1873	0	0	0	0	4.3	4.3	2.3	0	6089400	0	0	0	0	1013500	948570	4127400	0	0	0	0	0	0	0	0	0	0	0	0	0	1	1	1	0	3	EALQSDWLPFELLASGGQK;IYTFNKDQDR				3271	5924;16208	True;True	6009;16456	32322;32323;88411	32864;32865;90030	32864;90030			-1
O75928;O75925	O75928;O75925	2;1	2;1	2;1	E3 SUMO-protein ligase PIAS2;E3 SUMO-protein ligase PIAS1	PIAS2;PIAS1	sp|O75928|PIAS2_HUMAN E3 SUMO-protein ligase PIAS2 OS=Homo sapiens OX=9606 GN=PIAS2 PE=1 SV=3;sp|O75925|PIAS1_HUMAN E3 SUMO-protein ligase PIAS1 OS=Homo sapiens OX=9606 GN=PIAS1 PE=1 SV=2	2	2	2	2	1	1	2	1	0	0	0	0	1	1	2	1	0	0	0	0	1	1	2	1	0	0	0	0	6.3	6.3	6.3	68.24	621	621;651	0	7.0286	3.9	3.9	6.3	3.9	0	0	0	0	6083700	791970	1181400	2879600	1230700	0	0	0	0	0	0	0	0	0	0	0	0	1	1	2	1	0	0	0	0	5	LTADPDSEIATTSLR;NLPFYDVLDVLIKPTSLVQSSIQR				432	20799;23790	True;True	21088;24218	112578;129364;129365;129366;129367	114510;131500;131501;131502;131503	114510;131500			-1;-1
Q9P2W9	Q9P2W9	2	2	2	Syntaxin-18	STX18	sp|Q9P2W9|STX18_HUMAN Syntaxin-18 OS=Homo sapiens OX=9606 GN=STX18 PE=1 SV=1	1	2	2	2	2	0	0	1	1	1	0	0	2	0	0	1	1	1	0	0	2	0	0	1	1	1	0	0	3.9	3.9	3.9	38.673	335	335	0	6.9754	3.9	0	0	3.9	3.6	3.6	0	0	6071700	1705000	0	0	1235700	1765500	1365500	0	0	0	0	0	0	0	0	0	0	2	0	0	1	1	1	0	0	5	TAVLDFIEDYLK;TAVLDFIEDYLKR				3698	30098;30099	True;True	30614;30615	162400;162401;162402;162403;162404	165182;165183;165184;165185;165186	165182;165185			-1
Q9UIV1	Q9UIV1	2	2	2	CCR4-NOT transcription complex subunit 7	CNOT7	sp|Q9UIV1|CNOT7_HUMAN CCR4-NOT transcription complex subunit 7 OS=Homo sapiens OX=9606 GN=CNOT7 PE=1 SV=3	1	2	2	2	0	1	1	0	1	1	0	2	0	1	1	0	1	1	0	2	0	1	1	0	1	1	0	2	10.5	10.5	10.5	32.745	285	285	0	6.4515	0	6.7	6.7	0	6.7	6.7	0	10.5	6069900	0	616230	769400	0	672510	799900	0	3211800	0	0	0	0	0	0	0	0	0	1	1	0	1	1	0	2	6	ILTNSNLPEEELDFFEILR;SNADYQYQLLR				3780	15042;28771	True;True	15267;29275	81790;81791;81792;81793;81794;155432	83231;83232;83233;83234;83235;158050	83232;158050			-1
Q9H9S3	Q9H9S3	6	1	1	Protein transport protein Sec61 subunit alpha isoform 2	SEC61A2	sp|Q9H9S3|S61A2_HUMAN Protein transport protein Sec61 subunit alpha isoform 2 OS=Homo sapiens OX=9606 GN=SEC61A2 PE=2 SV=3	1	6	1	1	5	4	2	3	3	5	4	4	1	1	0	1	1	1	1	1	1	1	0	1	1	1	1	1	15.3	3.8	3.8	52.247	476	476	0	5.2517	15.3	13.2	7.1	10.9	11.3	14.7	12.4	13.2	6064200	761270	1222100	0	759610	694600	821930	1072600	732130	0	0	0	0	0	0	0	0	1	1	0	1	1	1	1	1	7	EQQMVMR;GTEFEGAVIALFHLLATR;GTLMELGISPIVTSGLIMQLLAGAK;IIEVGDTPK;QLKEQQMVMR;TWIEVSGSSAK				3422	7838;12420;12470;14530;25857;32093	False;True;False;False;False;False	7945;12604;12654;14751;26317;32639	42239;42240;67376;67377;67378;67379;67380;67381;67382;67666;67667;67668;67669;67670;67671;67672;67673;67674;79032;79033;79034;79035;79036;79037;79038;140526;173188;173189;173190;173191;173192	42968;42969;68514;68515;68516;68517;68518;68519;68520;68811;68812;68813;68814;68815;68816;68817;68818;68819;80399;80400;80401;80402;80403;80404;80405;142919;176277;176278;176279;176280;176281;176282	42968;68519;68814;80400;142919;176277			-1
Q96IV0	Q96IV0	2	2	2	Peptide-N(4)-(N-acetyl-beta-glucosaminyl)asparagine amidase	NGLY1	sp|Q96IV0|NGLY1_HUMAN Peptide-N(4)-(N-acetyl-beta-glucosaminyl)asparagine amidase OS=Homo sapiens OX=9606 GN=NGLY1 PE=1 SV=1	1	2	2	2	1	1	0	0	1	0	0	1	1	1	0	0	1	0	0	1	1	1	0	0	1	0	0	1	8.4	8.4	8.4	74.389	654	654	0.0016349	3.6356	6.3	2.1	0	0	6.3	0	0	6.3	6056900	741740	1233800	0	0	2481100	0	0	1600300	0	0	0	0	0	0	0	0	1	1	0	0	1	0	0	1	4	QGQSSDPPSASTVAADSAILEVLQSNIQHVLVYENPALQEK;TSSQTFQTGTVEWK				2972	25502;31670	True;True	25960;32209	138573;138574;138575;170867	140947;140948;140949;173913	140947;173913			-1
O94806;Q9BZL6	O94806	3;1	3;1	2;0	Serine/threonine-protein kinase D3	PRKD3	sp|O94806|KPCD3_HUMAN Serine/threonine-protein kinase D3 OS=Homo sapiens OX=9606 GN=PRKD3 PE=1 SV=1	2	3	3	2	0	1	1	1	2	1	1	1	0	1	1	1	2	1	1	1	0	1	1	1	1	1	1	1	4.5	4.5	2.9	100.47	890	890;878	0	9.2539	0	1.9	1.9	1.9	2.6	1.9	1.9	1.9	6049700	0	662020	653150	1002900	954730	954750	875880	946300	0	0	0	0	0	0	0	0	0	1	1	1	2	1	1	1	8	EIPLSEILR;EISGEAIDLINNLLQVK;LHGDMLEMILSSEK				453	6867;6896;18550	True;True;True	6963;6992;18821	37345;37486;37487;37488;37489;37490;37491;100894	38002;38190;38191;38192;38193;38194;38195;102698	38002;38192;102698			-1;-1
Q7L5Y9	Q7L5Y9	3	3	3	Macrophage erythroblast attacher	MAEA	sp|Q7L5Y9|MAEA_HUMAN E3 ubiquitin-protein transferase MAEA OS=Homo sapiens OX=9606 GN=MAEA PE=1 SV=1	1	3	3	3	0	0	1	2	1	0	0	0	0	0	1	2	1	0	0	0	0	0	1	2	1	0	0	0	11.9	11.9	11.9	45.287	396	396	0.00056915	4.5418	0	0	2.3	4.3	7.6	0	0	0	6043600	0	0	1310900	3672400	1060300	0	0	0	0	0	0	0	0	0	0	0	0	0	1	1	1	0	0	0	3	IQEFIELIR;ISGDVMNENNPPMMLPNGYVYGYNSLLSIR;VQEYPTLK				2415	15411;15634;34358	True;True;True	15648;15875;34951	83981;83982;85153;186170	85466;85467;86671;189563	85467;86671;189563			-1
Q9Y5R8	Q9Y5R8	2	2	2	Trafficking protein particle complex subunit 1	TRAPPC1	sp|Q9Y5R8|TPPC1_HUMAN Trafficking protein particle complex subunit 1 OS=Homo sapiens OX=9606 GN=TRAPPC1 PE=1 SV=1	1	2	2	2	0	1	2	0	0	0	1	0	0	1	2	0	0	0	1	0	0	1	2	0	0	0	1	0	12.4	12.4	12.4	16.831	145	145	0.0015928	3.1559	0	5.5	12.4	0	0	0	5.5	0	6033400	0	966780	2774000	0	0	0	2292600	0	0	0	0	0	0	0	0	0	0	1	1	0	0	0	1	0	3	DGFLAFQTSR;SLPFFSAR				4033	4047;28556	True;True	4102;29051	21866;154280;154281;154282	22204;156891;156892;156893	22204;156891			-1
O96028	O96028	4	4	4	Histone-lysine N-methyltransferase NSD2	WHSC1	sp|O96028|NSD2_HUMAN Histone-lysine N-methyltransferase NSD2 OS=Homo sapiens OX=9606 GN=NSD2 PE=1 SV=1	1	4	4	4	0	1	1	0	0	1	0	2	0	1	1	0	0	1	0	2	0	1	1	0	0	1	0	2	3.7	3.7	3.7	152.26	1365	1365	0	9.1976	0	1	0.7	0	0	1	0	2.1	6032900	0	480380	1160900	0	0	1704100	0	2687500	0	0	0	0	0	0	0	0	0	0	0	0	0	0	0	1	1	AQLSSSLQEGVMQK;ASTAASSALGFSK;HEIGEFPVFFFGSK;YNVGDLVWSK				559	2357;2605;12996;36627	True;True;True;True	2395;2642;13191;37247	12985;14321;70642;70643;198207	13229;14576;71819;71820;201863	13229;14576;71819;201863			-1
Q15398	Q15398	2	2	2	Disks large-associated protein 5	DLGAP5	sp|Q15398|DLGP5_HUMAN Disks large-associated protein 5 OS=Homo sapiens OX=9606 GN=DLGAP5 PE=1 SV=2	1	2	2	2	1	2	1	0	1	1	1	0	1	2	1	0	1	1	1	0	1	2	1	0	1	1	1	0	3.5	3.5	3.5	95.114	846	846	0	4.9545	1.3	3.5	1.3	0	1.3	1.3	1.3	0	6025100	0	2291900	848190	0	0	1395000	1490000	0	0	0	0	0	0	0	0	0	1	2	1	0	1	1	1	0	7	DFMFQPLDGLK;HISFGGNLITFSPLQPGEF				2062	3923;13180	True;True	3976;13376	21136;21137;21138;21139;21140;21141;71634	21453;21454;21455;21456;21457;21458;72842	21455;72842			-1
P55957	P55957	2	2	2	BH3-interacting domain death agonist;BH3-interacting domain death agonist p15;BH3-interacting domain death agonist p13;BH3-interacting domain death agonist p11	BID	sp|P55957|BID_HUMAN BH3-interacting domain death agonist OS=Homo sapiens OX=9606 GN=BID PE=1 SV=1	1	2	2	2	1	1	2	1	1	1	1	1	1	1	2	1	1	1	1	1	1	1	2	1	1	1	1	1	15.4	15.4	15.4	21.994	195	195	0	5.8998	7.7	7.7	15.4	7.7	7.7	7.7	7.7	7.7	6023000	593230	460140	1607900	520910	799520	521510	806810	712930	0	0	0	0	0	0	0	0	1	1	2	1	1	1	1	1	9	DLATALEQLLQAYPR;DVFHTTVNFINQNLR				1454	4502;5488	True;True	4566;5571	24329;24330;24331;24332;24333;24334;24335;24336;29961	24673;24674;24675;24676;24677;24678;24679;24680;30489	24679;30489			-1
Q16880	Q16880	1	1	1	2-hydroxyacylsphingosine 1-beta-galactosyltransferase	UGT8	sp|Q16880|CGT_HUMAN 2-hydroxyacylsphingosine 1-beta-galactosyltransferase OS=Homo sapiens OX=9606 GN=UGT8 PE=2 SV=2	1	1	1	1	1	1	0	1	0	0	1	1	1	1	0	1	0	0	1	1	1	1	0	1	0	0	1	1	2.8	2.8	2.8	61.437	541	541	0.00057127	4.6159	2.8	2.8	0	2.8	0	0	2.8	2.8	6018100	1013400	1071600	0	1318600	0	0	1311000	1303500	0	0	0	0	0	0	0	0	1	1	0	1	0	0	1	1	5	LTAIELFDILDHYTK				2143	20807	TRUE	21096	112628;112629;112630;112631;112632	114561;114562;114563;114564;114565	114564			-1
Q9NUQ7	Q9NUQ7	4	4	4	Ufm1-specific protease 2	UFSP2	sp|Q9NUQ7|UFSP2_HUMAN Ufm1-specific protease 2 OS=Homo sapiens OX=9606 GN=UFSP2 PE=1 SV=3	1	4	4	4	0	1	0	1	0	2	0	0	0	1	0	1	0	2	0	0	0	1	0	1	0	2	0	0	13.6	13.6	13.6	53.261	469	469	0	11.737	0	4.3	0	3.2	0	6.2	0	0	6001100	0	2047800	0	1381000	0	2572300	0	0	0	0	0	0	0	0	0	0	0	1	0	1	0	1	0	0	3	FIQFEPEEDIK;FLILDPHYTGAEDLQVILEK;GGLDLAFQLATPNEIFLK;ILFVSQGSEIASQGR				3559	9269;9420;11081;14856	True;True;True;True	9394;9546;11245;15079	49886;50637;59967;80778	50772;51527;60984;82165	50772;51527;60984;82165			-1
Q9H4A6	Q9H4A6	2	2	1	Golgi phosphoprotein 3	GOLPH3	sp|Q9H4A6|GOLP3_HUMAN Golgi phosphoprotein 3 OS=Homo sapiens OX=9606 GN=GOLPH3 PE=1 SV=1	1	2	2	1	0	0	0	1	1	2	2	0	0	0	0	1	1	2	2	0	0	0	0	0	0	1	1	0	12.4	12.4	8.1	33.81	298	298	0	5.7362	0	0	0	4.4	4.4	12.4	12.4	0	5980000	0	0	0	678070	1033400	1580500	2687900	0	0	0	0	0	0	786680	1331800	0	0	0	0	1	1	2	2	0	6	ETQPPETVQNWIELLSGETWNPLK;LTLMEEVLLLGLK				3365	8167;20939	True;True	8275;21231	43857;43858;113365;113366;113367;113368	44601;44602;115308;115309;115310;115311	44602;115310			-1
Q2TAA5	Q2TAA5	2	2	2	GDP-Man:Man(3)GlcNAc(2)-PP-Dol alpha-1,2-mannosyltransferase	ALG11	sp|Q2TAA5|ALG11_HUMAN GDP-Man:Man(3)GlcNAc(2)-PP-Dol alpha-1,2-mannosyltransferase OS=Homo sapiens OX=9606 GN=ALG11 PE=1 SV=2	1	2	2	2	0	1	1	2	0	1	0	1	0	1	1	2	0	1	0	1	0	1	1	2	0	1	0	1	9.6	9.6	9.6	55.65	492	492	0.0015785	3.0094	0	7.3	2.2	9.6	0	7.3	0	7.3	5962300	0	1302200	713400	1820600	0	761290	0	1364800	0	0	0	0	0	0	0	0	0	1	0	1	0	1	0	1	4	LDIVVPHEGDITGFLAESEEDYAETIAHILSMSAEK;LIHPVQFVFLR				2158	17516;18699	True;True	17776;18970	95272;95273;95274;95275;101638;101639	96982;96983;96984;96985;103443;103444	96983;103443			-1
P25208	P25208	1	1	1	Nuclear transcription factor Y subunit beta	NFYB	sp|P25208|NFYB_HUMAN Nuclear transcription factor Y subunit beta OS=Homo sapiens OX=9606 GN=NFYB PE=1 SV=2	1	1	1	1	1	1	1	1	0	1	1	1	1	1	1	1	0	1	1	1	1	1	1	1	0	1	1	1	11.6	11.6	11.6	22.831	207	207	0.0098522	2.1615	11.6	11.6	11.6	11.6	0	11.6	11.6	11.6	5958600	757760	856120	603470	1058100	0	778850	899320	1005000	0	0	0	0	0	0	0	0	1	1	1	1	0	1	1	1	7	TINGEDILFAMSTLGFDSYVEPLK				946	30741	TRUE	31267	165798;165799;165800;165801;165802;165803;165804	168681;168682;168683;168684;168685;168686;168687	168682			-1
Q8WXI9	Q8WXI9	3	2	2	Transcriptional repressor p66-beta	GATAD2B	sp|Q8WXI9|P66B_HUMAN Transcriptional repressor p66-beta OS=Homo sapiens OX=9606 GN=GATAD2B PE=1 SV=1	1	3	2	2	1	1	2	1	1	2	1	2	0	0	1	0	0	1	0	1	0	0	1	0	0	1	0	1	10.3	8.4	8.4	65.26	593	593	0	5.3687	1.9	1.9	4	1.9	1.9	4	1.9	8.1	5917500	0	0	1743900	0	0	3101600	0	1072000	0	0	0	0	0	0	0	0	0	0	1	0	0	1	0	1	3	ALQQEQEIEQR;SMLSNFAQAPQLSVPGGLLGMPGVNIAYLNTGIGGHK;VIAPNPAQLQGQR				2762	1796;28733;33219	False;True;True	1821;29233;33786	9761;9762;9763;9764;9765;9766;9767;9768;155195;179553;179554	9911;9912;9913;9914;9915;9916;9917;9918;157813;182879;182880	9918;157813;182879			-1
Q8NHP6	Q8NHP6	1	1	1	Motile sperm domain-containing protein 2	MOSPD2	sp|Q8NHP6|MSPD2_HUMAN Motile sperm domain-containing protein 2 OS=Homo sapiens OX=9606 GN=MOSPD2 PE=1 SV=1	1	1	1	1	0	0	1	0	1	0	0	1	0	0	1	0	1	0	0	1	0	0	1	0	1	0	0	1	2.9	2.9	2.9	59.745	518	518	0	5.8839	0	0	2.9	0	2.9	0	0	2.9	5907500	0	0	1284900	0	1642300	0	0	2980300	0	0	0	0	0	0	0	0	0	0	1	0	1	0	0	1	3	LQQDDNWVESYLSWR				2676	20345	TRUE	20632	110370;110371;110372	112275;112276;112277	112277			-1
Q9UBF6	Q9UBF6	2	2	2	RING-box protein 2	RNF7	sp|Q9UBF6|RBX2_HUMAN RING-box protein 2 OS=Homo sapiens OX=9606 GN=RNF7 PE=1 SV=1	1	2	2	2	0	0	0	1	0	0	1	0	0	0	0	1	0	0	1	0	0	0	0	1	0	0	1	0	18.6	18.6	18.6	12.683	113	113	0.00084483	4.3395	0	0	0	8	0	0	10.6	0	5861400	0	0	0	2970000	0	0	2891400	0	0	0	0	0	0	0	0	0	0	0	0	1	0	0	1	0	2	CPLCQQDWVVQR;VQVMDACLR				3707	3439;34434	True;True	3484;35027	18577;186581	18866;189989	18866;189989			-1
Q9H2W6	Q9H2W6	2	2	2	39S ribosomal protein L46, mitochondrial	MRPL46	sp|Q9H2W6|RM46_HUMAN 39S ribosomal protein L46, mitochondrial OS=Homo sapiens OX=9606 GN=MRPL46 PE=1 SV=1	1	2	2	2	0	0	1	0	0	1	0	2	0	0	1	0	0	1	0	2	0	0	1	0	0	1	0	2	15.4	15.4	15.4	31.705	279	279	0	10.579	0	0	7.2	0	0	7.2	0	15.4	5857700	0	0	1433200	0	0	1133100	0	3291300	0	0	0	0	0	0	0	0	0	0	1	0	0	1	0	2	4	EKFGDQDVWILPQAEWQPGETLR;PLTPLQEEMASLLQQIEIER				3348	6957;24885	True;True	7054;25336	37857;135282;135283;135284	38568;137559;137560;137561	38568;137561			-1
Q99611	Q99611	2	2	2	Selenide, water dikinase 2	SEPHS2	sp|Q99611|SPS2_HUMAN Selenide, water dikinase 2 OS=Homo sapiens OX=9606 GN=SEPHS2 PE=1 SV=3	1	2	2	2	0	1	0	0	0	1	1	1	0	1	0	0	0	1	1	1	0	1	0	0	0	1	1	1	8	8	8	47.305	448	448	0	5.1318	0	5.6	0	0	0	5.6	2.5	5.6	5841000	0	1230800	0	0	0	2158300	628640	1823200	0	0	0	0	0	0	0	0	0	1	0	0	0	1	0	1	3	EQAARFCSEIK;HGGLSLVQTTDFFYPLVEDPYMMGR				3082	7731;13090	True;True	7838;13285	41747;71106;71107;71108	42474;72300;72301;72302	42474;72301			-1
Q9UGP4	Q9UGP4	2	2	2	LIM domain-containing protein 1	LIMD1	sp|Q9UGP4|LIMD1_HUMAN LIM domain-containing protein 1 OS=Homo sapiens OX=9606 GN=LIMD1 PE=1 SV=1	1	2	2	2	0	0	0	0	0	0	2	0	0	0	0	0	0	0	2	0	0	0	0	0	0	0	2	0	3	3	3	72.189	676	676	0.0013672	3.6965	0	0	0	0	0	0	3	0	5830200	0	0	0	0	0	0	5830200	0	0	0	0	0	0	0	0	0	0	0	0	0	0	0	2	0	2	LEALTQR;MDKYDDLGLEASK				3741	17664;21809	True;True	17924;22122	96015;118097	97727;120059	97727;120059			-1
P52564	P52564	2	2	2	Dual specificity mitogen-activated protein kinase kinase 6	MAP2K6	sp|P52564|MP2K6_HUMAN Dual specificity mitogen-activated protein kinase kinase 6 OS=Homo sapiens OX=9606 GN=MAP2K6 PE=1 SV=1	1	2	2	2	0	0	0	0	1	0	1	0	0	0	0	0	1	0	1	0	0	0	0	0	1	0	1	0	8.4	8.4	8.4	37.492	334	334	0.0091584	2.2322	0	0	0	0	3.6	0	4.8	0	5813600	0	0	0	0	2969300	0	2844300	0	0	0	0	0	0	0	0	0	0	0	0	0	0	0	1	0	1	ADDLEPIMELGR;DVKPSNVLINALGQVK				1376	374;5521	True;True	372;5604	1959;30126	2022;30655	2022;30655			-1
O60941;Q9Y4J8	O60941;Q9Y4J8	2;2	2;2	2;2	Dystrobrevin beta;Dystrobrevin alpha	DTNB;DTNA	sp|O60941|DTNB_HUMAN Dystrobrevin beta OS=Homo sapiens OX=9606 GN=DTNB PE=1 SV=1;sp|Q9Y4J8|DTNA_HUMAN Dystrobrevin alpha OS=Homo sapiens OX=9606 GN=DTNA PE=1 SV=2	2	2	2	2	1	1	0	0	2	1	0	1	1	1	0	0	2	1	0	1	1	1	0	0	2	1	0	1	4.3	4.3	4.3	71.355	627	627;743	0	7.9677	3	3	0	0	4.3	3	0	3	5793300	693440	852290	0	0	1405200	1352700	0	1489700	0	0	0	0	0	0	0	0	1	1	0	0	2	1	0	1	6	EILQEIQR;NDLLVAADSITNTMSSLVK				340	6849;23057	True;True	6945;23479	37279;125465;125466;125467;125468;125469	37936;127561;127562;127563;127564;127565	37936;127561			-1;-1
O14727	O14727	4	4	4	Apoptotic protease-activating factor 1	APAF1	sp|O14727|APAF_HUMAN Apoptotic protease-activating factor 1 OS=Homo sapiens OX=9606 GN=APAF1 PE=1 SV=2	1	4	4	4	0	1	2	1	1	0	2	0	0	1	2	1	1	0	2	0	0	1	2	1	1	0	2	0	3.9	3.9	3.9	141.84	1248	1248	0	7.6553	0	1.1	1.9	1.1	0.9	0	1.9	0	5791000	0	829020	770470	323800	2293900	0	1573800	0	0	0	0	0	0	0	0	0	0	1	2	1	1	0	2	0	7	GSPLVVSLIGALLR;IWSFDLLLPLHELR;LDQDESFSQR;YVVPVESSLGK				124	12339;16127;17581;37009	True;True;True;True	12519;16374;17841;37631	66939;87966;87967;87968;95601;95602;200181	68077;89584;89585;89586;97311;97312;203853	68077;89584;97312;203853			-1
Q9H4Z3	Q9H4Z3	1	1	1	Phosphorylated CTD-interacting factor 1	PCIF1	sp|Q9H4Z3|CAPAM_HUMAN mRNA (2-O-methyladenosine-N(6)-)-methyltransferase OS=Homo sapiens OX=9606 GN=PCIF1 PE=1 SV=1	1	1	1	1	1	0	0	1	1	1	0	0	1	0	0	1	1	1	0	0	1	0	0	1	1	1	0	0	1.6	1.6	1.6	80.669	704	704	0.00084459	4.3309	1.6	0	0	1.6	1.6	1.6	0	0	5778700	1356000	0	0	1071200	1704900	1646500	0	0	0	0	0	0	0	0	0	0	1	0	0	1	1	1	0	0	4	WNVEDTFSWLR				3371	35566	TRUE	36171	192470;192471;192472;192473	196017;196018;196019;196020	196017			-1
P05412	P05412	1	1	1	Transcription factor AP-1	JUN	sp|P05412|JUN_HUMAN Transcription factor AP-1 OS=Homo sapiens OX=9606 GN=JUN PE=1 SV=2	1	1	1	1	1	0	1	0	0	0	0	0	1	0	1	0	0	0	0	0	1	0	1	0	0	0	0	0	4.5	4.5	4.5	35.675	331	331	0	5.4982	4.5	0	4.5	0	0	0	0	0	5763400	3388600	0	2374800	0	0	0	0	0	0	0	0	0	0	0	0	0	1	0	1	0	0	0	0	0	2	NVTDEQEGFAEGFVR				617	24622	TRUE	25073	134086;134087	136357;136358	136357			-1
Q9Y4Y9	Q9Y4Y9	2	2	2	U6 snRNA-associated Sm-like protein LSm5	LSM5	sp|Q9Y4Y9|LSM5_HUMAN U6 snRNA-associated Sm-like protein LSm5 OS=Homo sapiens OX=9606 GN=LSM5 PE=1 SV=3	1	2	2	2	1	0	1	1	1	1	1	1	1	0	1	1	1	1	1	1	1	0	1	1	1	1	1	1	61.5	61.5	61.5	9.9374	91	91	0.008933	2.2512	25.3	0	25.3	36.3	25.3	25.3	25.3	25.3	5727600	584770	0	915440	296750	1014000	859300	1114400	942990	0	0	0	0	0	0	0	0	1	0	1	1	1	1	1	1	7	LDQILLNGNNITMLVPGGEGPEV;SDKEIVGTLLGFDDFVNMVLEDVTEFEITPEGR				4010	17587;27374	True;True	17847;27853	95633;95634;95635;95636;95637;95638;148090	97343;97344;97345;97346;97347;97348;150631	97346;150631			-1
Q8ND04	Q8ND04	2	2	2	Protein SMG8	SMG8	sp|Q8ND04|SMG8_HUMAN Protein SMG8 OS=Homo sapiens OX=9606 GN=SMG8 PE=1 SV=1	1	2	2	2	1	0	0	0	1	0	1	1	1	0	0	0	1	0	1	1	1	0	0	0	1	0	1	1	4.1	4.1	4.1	109.68	991	991	0	5.1458	2.8	0	0	0	1.3	0	2.8	2.8	5722400	1123900	0	0	0	2094300	0	1417600	1086500	0	0	0	0	0	0	0	0	1	0	0	0	1	0	1	1	4	AANYDFYQLLEEK;SYNFHTGLDQQGFIPGTNYLMPWDIVIR				2653	217;29870	True;True	215;30383	1096;161114;161115;161116	1100;163792;163793;163794	1100;163793			-1
Q9Y2Y1	Q9Y2Y1	2	2	2	DNA-directed RNA polymerase III subunit RPC10	POLR3K	sp|Q9Y2Y1|RPC10_HUMAN DNA-directed RNA polymerase III subunit RPC10 OS=Homo sapiens OX=9606 GN=POLR3K PE=1 SV=2	1	2	2	2	0	0	0	2	0	0	1	0	0	0	0	2	0	0	1	0	0	0	0	2	0	0	1	0	18.5	18.5	18.5	12.336	108	108	0.0016069	3.3235	0	0	0	18.5	0	0	10.2	0	5716100	0	0	0	3995900	0	0	1720200	0	0	0	0	0	0	0	0	0	0	0	0	2	0	0	1	0	3	AYFMQLQTR;SADEPMTTFYK				3939	3191;27151	True;True	3232;27627	17425;146962;146963	17699;149500;149501	17699;149501			-1
Q709C8	Q709C8	5	5	5	Vacuolar protein sorting-associated protein 13C	VPS13C	sp|Q709C8|VP13C_HUMAN Vacuolar protein sorting-associated protein 13C OS=Homo sapiens OX=9606 GN=VPS13C PE=1 SV=1	1	5	5	5	1	1	0	1	1	0	3	1	1	1	0	1	1	0	3	1	1	1	0	1	1	0	3	1	1.9	1.9	1.9	422.39	3753	3753	0	5.5162	0.7	0.3	0	0.4	0.7	0	1.2	0.4	5698300	209500	0	0	1083500	139800	0	3101600	1164000	0	0	0	0	0	0	0	0	1	1	0	0	1	0	1	0	4	ENALSELDVPFK;LGIWGGNVALDNLQIK;NLYGEAVVATLEGLYLLVVPGASIK;NTLTTGVEEIR;NVQLLFAR				2390	7557;18326;23898;24426;24602	True;True;True;True;True	7663;18595;24327;24874;25052	40814;99639;99640;129990;129991;129992;133080;134000	41537;101424;101425;132156;132157;132158;135305;136271	41537;101425;132157;135305;136271			-1
P18074	P18074	3	3	3	TFIIH basal transcription factor complex helicase XPD subunit	ERCC2	sp|P18074|ERCC2_HUMAN General transcription and DNA repair factor IIH helicase subunit XPD OS=Homo sapiens OX=9606 GN=ERCC2 PE=1 SV=1	1	3	3	3	0	0	1	0	0	0	0	2	0	0	1	0	0	0	0	2	0	0	1	0	0	0	0	2	6.7	6.7	6.7	86.908	760	760	0	4.7914	0	0	3.3	0	0	0	0	3.4	5667800	0	0	3217600	0	0	0	0	2450200	0	0	0	0	0	0	0	0	0	0	0	0	0	0	0	2	2	ETDAHLANPVLPDEVLQEAVPGSIR;FQSVIITSGTLSPLDIYPK;LLNFYEK				843	8071;9848;19353	True;True;True	8178;9986;19627	43359;52949;105078	44100;53871;106953	44100;53871;106953			-1
P62699	P62699	2	2	2	Protein yippee-like 5	YPEL5	sp|P62699|YPEL5_HUMAN Protein yippee-like 5 OS=Homo sapiens OX=9606 GN=YPEL5 PE=1 SV=1	1	2	2	2	0	2	1	0	0	0	0	1	0	2	1	0	0	0	0	1	0	2	1	0	0	0	0	1	18.2	18.2	18.2	13.841	121	121	0	6.4381	0	18.2	9.9	0	0	0	0	9.9	5638000	0	4111900	1526100	0	0	0	0	0	0	0	0	0	0	0	0	0	0	1	1	0	0	0	0	1	3	IFLDHIGGTR;VVNLQYSEVQDR				1568	14176;35036	True;True	14391;35637	77085;189645;189646;189647	78443;193122;193123;193124	78443;193123			-1
P53778	P53778	2	2	2	Mitogen-activated protein kinase 12	MAPK12	sp|P53778|MK12_HUMAN Mitogen-activated protein kinase 12 OS=Homo sapiens OX=9606 GN=MAPK12 PE=1 SV=3	1	2	2	2	1	0	1	1	0	1	2	1	1	0	1	1	0	1	2	1	1	0	1	1	0	1	2	1	7.9	7.9	7.9	41.94	367	367	0	6.9018	5.2	0	5.2	5.2	0	5.2	7.9	5.2	5634000	641480	0	730150	564420	0	881160	1915700	901110	0	0	0	0	0	0	0	0	1	0	1	1	0	1	1	1	6	APEVILNWMR;DFASILTNASPLAVNLLEK				1410	2144;3852	True;True	2179;3903	11801;20733;20734;20735;20736;20737;20738	12019;21046;21047;21048;21049;21050;21051	12019;21048			-1
Q53GG5	Q53GG5	2	2	2	PDZ and LIM domain protein 3	PDLIM3	sp|Q53GG5|PDLI3_HUMAN PDZ and LIM domain protein 3 OS=Homo sapiens OX=9606 GN=PDLIM3 PE=1 SV=1	1	2	2	2	0	1	0	0	0	0	0	1	0	1	0	0	0	0	0	1	0	1	0	0	0	0	0	1	8.2	8.2	8.2	39.232	364	364	0.0016335	3.6175	0	4.1	0	0	0	0	0	4.1	5633500	0	1900100	0	0	0	0	0	3733400	0	0	0	0	0	0	0	0	0	0	0	0	0	0	0	1	1	LSGGIDFNQPLVITR;PQTVILPGPAPWGFR				2191	20584;24922	True;True	20872;25374	111513;135433	113427;137710	113427;137710			-1
Q96EY5	Q96EY5	1	1	1	Multivesicular body subunit 12A	MVB12A	sp|Q96EY5|MB12A_HUMAN Multivesicular body subunit 12A OS=Homo sapiens OX=9606 GN=MVB12A PE=1 SV=1	1	1	1	1	0	1	0	0	1	0	0	0	0	1	0	0	1	0	0	0	0	1	0	0	1	0	0	0	5.5	5.5	5.5	28.783	273	273	0	5.123	0	5.5	0	0	5.5	0	0	0	5624200	0	2740100	0	0	2884100	0	0	0	0	0	0	0	0	0	0	0	0	1	0	0	1	0	0	0	2	LLPLGATDTAVFDVR				2925	19390	TRUE	19664	105261;105262	107136;107137	107136			-1
P57076	P57076	2	2	2	UPF0769 protein C21orf59	C21orf59	sp|P57076|CF298_HUMAN Cilia- and flagella-associated protein 298 OS=Homo sapiens OX=9606 GN=CFAP298 PE=1 SV=1	1	2	2	2	0	0	0	0	0	1	0	2	0	0	0	0	0	1	0	2	0	0	0	0	0	1	0	2	6.6	6.6	6.6	33.224	290	290	0.0038207	2.5632	0	0	0	0	0	3.8	0	6.6	5603000	0	0	0	0	0	2531900	0	3071100	0	0	0	0	0	0	0	0	0	0	0	0	0	0	0	1	1	EAEAQLWWAAK;QLMLYYHR				1465	5798;25908	True;True	5883;26368	31664;31665;140760	32205;32206;143163	32206;143163			-1
Q9Y680	Q9Y680	2	2	2	Peptidyl-prolyl cis-trans isomerase FKBP7	FKBP7	sp|Q9Y680|FKBP7_HUMAN Peptidyl-prolyl cis-trans isomerase FKBP7 OS=Homo sapiens OX=9606 GN=FKBP7 PE=1 SV=2	1	2	2	2	0	1	0	0	1	0	0	1	0	1	0	0	1	0	0	1	0	1	0	0	1	0	0	1	10.4	10.4	10.4	25.794	222	222	0.0016	3.2411	0	5	0	0	5.4	0	0	5.4	5598300	0	1834900	0	0	1533100	0	0	2230200	0	0	0	0	0	0	0	0	0	0	0	0	1	0	0	0	1	SYQDAVLEDIFK;WFVLGVGQVIK				4054	29874;35398	True;True	30387;36000	161126;161127;191504	163804;163805;195017	163804;195017			-1
Q9NVC6	Q9NVC6	2	2	2	Mediator of RNA polymerase II transcription subunit 17	MED17	sp|Q9NVC6|MED17_HUMAN Mediator of RNA polymerase II transcription subunit 17 OS=Homo sapiens OX=9606 GN=MED17 PE=1 SV=2	1	2	2	2	1	0	0	0	0	1	1	1	1	0	0	0	0	1	1	1	1	0	0	0	0	1	1	1	2.5	2.5	2.5	72.889	651	651	0.0077287	2.2846	1.2	0	0	0	0	1.2	1.2	1.2	5592000	1099000	0	0	0	0	1555100	1649200	1288600	0	0	0	0	0	0	0	0	0	0	0	0	0	0	0	0	0	DFNSELLR;EIFAQLSR				3573	3935;6786	True;True	3989;6882	21216;21217;36955;36956	21533;21534;37611;37612	21534;37612			-1
P52655	P52655	2	2	2	Transcription initiation factor IIA subunit 1;Transcription initiation factor IIA alpha chain;Transcription initiation factor IIA beta chain	GTF2A1	sp|P52655|TF2AA_HUMAN Transcription initiation factor IIA subunit 1 OS=Homo sapiens OX=9606 GN=GTF2A1 PE=1 SV=1	1	2	2	2	0	0	0	0	0	1	1	2	0	0	0	0	0	1	1	2	0	0	0	0	0	1	1	2	5.3	5.3	5.3	41.513	376	376	0.001365	3.6859	0	0	0	0	0	2.4	2.4	5.3	5590700	0	0	0	0	0	0	3657800	1932900	0	0	0	0	0	0	0	0	0	0	0	0	0	1	1	1	3	DGIMNLNGR;SVIEDVINDVR				1380	4065;29640	True;True	4120;30152	21957;21958;21959;159924	22295;22296;22297;162596	22296;162596			-1
O95834	O95834	1	1	1	Echinoderm microtubule-associated protein-like 2	EML2	sp|O95834|EMAL2_HUMAN Echinoderm microtubule-associated protein-like 2 OS=Homo sapiens OX=9606 GN=EML2 PE=1 SV=1	1	1	1	1	0	0	0	0	1	1	0	0	0	0	0	0	1	1	0	0	0	0	0	0	1	1	0	0	2.2	2.2	2.2	70.678	649	649	0	5.2977	0	0	0	0	2.2	2.2	0	0	5589500	0	0	0	0	2407300	3182200	0	0	0	0	0	0	0	0	0	0	0	0	0	0	1	1	0	0	2	LQEVEVPEDFGPVR				544	20230	TRUE	20516	109780;109781	111685;111686	111686			-1
P35612	P35612	4	3	3	Beta-adducin	ADD2	sp|P35612|ADDB_HUMAN Beta-adducin OS=Homo sapiens OX=9606 GN=ADD2 PE=1 SV=3	1	4	3	3	1	1	1	2	0	2	1	1	0	0	1	1	0	1	0	0	0	0	1	1	0	1	0	0	11.3	10.2	10.2	80.853	726	726	0.00057078	4.602	1.1	1.1	1.2	4.5	0	6.6	1.1	1.1	5572600	0	0	1455700	955500	0	3161400	0	0	0	0	0	0	0	0	0	0	0	0	0	1	0	1	0	0	2	MLDNLGYR;QIADFMASTSHAVFPTSSMNVSMMTPINDLHTADSLNLAK;SEVEIPATVTAFVFEEDGAPVPALR;VNVADEVQR				1097	22291;25556;27598;34153	False;True;True;True	22658;26014;28080;34743	120977;120978;120979;120980;120981;120982;138892;149232;184982	122987;122988;122989;122990;122991;122992;141278;151786;188360	122992;141278;151786;188360			-1
Q86WR0	Q86WR0	2	2	2	Coiled-coil domain-containing protein 25	CCDC25	sp|Q86WR0|CCD25_HUMAN Coiled-coil domain-containing protein 25 OS=Homo sapiens OX=9606 GN=CCDC25 PE=1 SV=2	1	2	2	2	0	1	1	0	0	1	0	0	0	1	1	0	0	1	0	0	0	1	1	0	0	1	0	0	11.1	11.1	11.1	24.479	208	208	0.0016282	3.5672	0	4.8	6.2	0	0	6.2	0	0	5571400	0	2197200	0	0	0	3374200	0	0	0	0	0	0	0	0	0	0	0	1	1	0	0	1	0	0	3	DKYENEDLIK;TADMDVGQIGFHR				2500	4471;29946	True;True	4534;30460	24142;161490;161491	24485;164211;164212	24485;164211			-1
P60604	P60604	1	1	1	Ubiquitin-conjugating enzyme E2 G2	UBE2G2	sp|P60604|UB2G2_HUMAN Ubiquitin-conjugating enzyme E2 G2 OS=Homo sapiens OX=9606 GN=UBE2G2 PE=1 SV=1	1	1	1	1	0	0	0	1	0	0	1	0	0	0	0	1	0	0	1	0	0	0	0	1	0	0	1	0	5.5	5.5	5.5	18.566	165	165	0.0074981	2.3264	0	0	0	5.5	0	0	5.5	0	5552300	0	0	0	3019500	0	0	2532800	0	0	0	0	0	0	0	0	0	0	0	0	1	0	0	1	0	2	WSPVQSVEK				1483	35635	TRUE	36240	192806;192807	196353;196354	196353			-1
O94992	O94992	1	1	1	Protein HEXIM1	HEXIM1	sp|O94992|HEXI1_HUMAN Protein HEXIM1 OS=Homo sapiens OX=9606 GN=HEXIM1 PE=1 SV=1	1	1	1	1	1	0	0	0	1	0	0	0	1	0	0	0	1	0	0	0	1	0	0	0	1	0	0	0	3.9	3.9	3.9	40.623	359	359	0.0016221	3.5177	3.9	0	0	0	3.9	0	0	0	5547900	2949800	0	0	0	2598100	0	0	0	0	0	0	0	0	0	0	0	1	0	0	0	1	0	0	0	2	AENLQLLTENELHR				473	628	TRUE	629	3248;3249	3312;3313	3312			-1
Q9H4I3	Q9H4I3	2	2	2	TraB domain-containing protein	TRABD	sp|Q9H4I3|TRABD_HUMAN TraB domain-containing protein OS=Homo sapiens OX=9606 GN=TRABD PE=1 SV=1	1	2	2	2	1	1	0	1	1	1	1	1	1	1	0	1	1	1	1	1	1	1	0	1	1	1	1	1	10.9	10.9	10.9	42.321	376	376	0	7.1959	5.1	5.1	0	5.1	5.1	5.1	5.9	5.9	5540100	499170	731760	0	668870	916110	629520	1311200	783500	0	0	0	0	0	0	0	0	1	1	0	1	1	1	1	1	7	DLLEQMMAEMIGEFPDLHR;VLSGDPQNLSDVDAFNLLLEMK				3367	4672;33835	True;True	4738;34413	25317;25318;25319;25320;25321;183137;183138	25667;25668;25669;25670;25671;186497;186498	25670;186497			-1
Q96HP4	Q96HP4	2	2	2	Oxidoreductase NAD-binding domain-containing protein 1	OXNAD1	sp|Q96HP4|OXND1_HUMAN Oxidoreductase NAD-binding domain-containing protein 1 OS=Homo sapiens OX=9606 GN=OXNAD1 PE=1 SV=1	1	2	2	2	0	0	2	0	0	1	0	0	0	0	2	0	0	1	0	0	0	0	2	0	0	1	0	0	6.1	6.1	6.1	34.854	312	312	0.00084128	4.2474	0	0	6.1	0	0	3.8	0	0	5521800	0	0	3209800	0	0	2312000	0	0	0	0	0	0	0	0	0	0	0	0	2	0	0	0	0	0	2	IEAASLR;NILDLVNEFPEK				2958	13965;23492	True;True	14177;23917	75982;127788;127789	77337;129919;129920	77337;129920			-1
Q96LD8	Q96LD8	1	1	1	Sentrin-specific protease 8	SENP8	sp|Q96LD8|SENP8_HUMAN Sentrin-specific protease 8 OS=Homo sapiens OX=9606 GN=SENP8 PE=1 SV=1	1	1	1	1	1	1	1	1	1	1	1	1	1	1	1	1	1	1	1	1	1	1	1	1	1	1	1	1	6.6	6.6	6.6	24.107	212	212	0	4.9299	6.6	6.6	6.6	6.6	6.6	6.6	6.6	6.6	5516300	525290	646540	398930	630190	903400	716440	934700	760770	0	0	0	0	0	0	0	0	1	1	1	1	1	1	1	1	8	MDPVVLSYMDSLLR				2995	21839	TRUE	22154	118241;118242;118243;118244;118245;118246;118247;118248	120203;120204;120205;120206;120207;120208;120209;120210	120204			-1
Q15542	Q15542	1	1	1	Transcription initiation factor TFIID subunit 5	TAF5	sp|Q15542|TAF5_HUMAN Transcription initiation factor TFIID subunit 5 OS=Homo sapiens OX=9606 GN=TAF5 PE=1 SV=3	1	1	1	1	1	1	1	1	1	1	1	1	1	1	1	1	1	1	1	1	1	1	1	1	1	1	1	1	1.4	1.4	1.4	86.829	800	800	0.0016194	3.4756	1.4	1.4	1.4	1.4	1.4	1.4	1.4	1.4	5502400	1181400	0	633000	911020	715410	600320	663790	797470	0	0	0	0	0	0	0	0	1	1	1	1	1	1	1	1	8	QTLLAVLQFLR				2073	26437	TRUE	26903	143409;143410;143411;143412;143413;143414;143415;143416	145838;145839;145840;145841;145842;145843;145844;145845	145840			-1
O75146	O75146	1	1	1	Huntingtin-interacting protein 1-related protein	HIP1R	sp|O75146|HIP1R_HUMAN Huntingtin-interacting protein 1-related protein OS=Homo sapiens OX=9606 GN=HIP1R PE=1 SV=2	1	1	1	1	1	1	0	0	0	1	1	0	1	1	0	0	0	1	1	0	1	1	0	0	0	1	1	0	3.2	3.2	3.2	119.39	1068	1068	0.0082069	2.2675	3.2	3.2	0	0	0	3.2	3.2	0	5492000	1100000	1281800	0	0	0	1277400	1832700	0	0	0	0	0	0	0	0	0	1	1	0	0	0	1	1	0	4	AQEALDAVSTLEEGHAQYLTSLADASALVAALTR				349	2299	TRUE	2337	12650;12651;12652;12653	12885;12886;12887;12888	12887			-1
Q5VW36	Q5VW36	3	3	3	Focadhesin	FOCAD	sp|Q5VW36|FOCAD_HUMAN Focadhesin OS=Homo sapiens OX=9606 GN=FOCAD PE=1 SV=1	1	3	3	3	1	0	0	2	3	0	2	1	1	0	0	2	3	0	2	1	1	0	0	2	3	0	2	1	3.1	3.1	3.1	200.07	1801	1801	0	4.9127	1.2	0	0	2.3	3.1	0	2.3	1.2	5489800	468550	0	0	985920	2397400	0	1152600	485320	0	0	0	739630	804870	0	823330	0	1	0	0	2	3	0	2	1	9	FMAVSDVPSLSVGK;LLSLTPPLVLPALEEFFTSLVK;VTLQEVLTLLPNSMALLLQK				2272	9574;19491;34783	True;True;True	9703;19765;35378	51379;105826;105827;105828;105829;105830;188292;188293;188294	52278;107711;107712;107713;107714;107715;191710;191711;191712	52278;107711;191711			-1
Q9NXC5	Q9NXC5	1	1	1	WD repeat-containing protein mio	MIOS	sp|Q9NXC5|MIO_HUMAN GATOR complex protein MIOS OS=Homo sapiens OX=9606 GN=MIOS PE=1 SV=2	1	1	1	1	0	1	0	1	0	1	1	0	0	1	0	1	0	1	1	0	0	1	0	1	0	1	1	0	0.9	0.9	0.9	98.583	875	875	0.0038363	2.6066	0	0.9	0	0.9	0	0.9	0.9	0	5476400	0	1191600	0	1131000	0	1459400	1694400	0	0	0	0	0	0	0	0	0	0	1	0	1	0	1	1	0	4	NLAIFDLR				3622	23611	TRUE	24036	128375;128376;128377;128378	130509;130510;130511;130512	130510			-1
Q9Y5T5	Q9Y5T5	2	2	2	Ubiquitin carboxyl-terminal hydrolase 16	USP16	sp|Q9Y5T5|UBP16_HUMAN Ubiquitin carboxyl-terminal hydrolase 16 OS=Homo sapiens OX=9606 GN=USP16 PE=1 SV=1	1	2	2	2	1	0	1	1	1	0	1	0	1	0	1	1	1	0	1	0	1	0	1	1	1	0	1	0	4.3	4.3	4.3	93.569	823	823	0	5.5971	3	0	3	3	3	0	1.2	0	5461500	1118000	0	1339700	1590000	1413900	0	0	0	0	0	0	0	0	0	0	0	1	0	1	1	1	0	1	0	5	GLSNLGNTCFFNAVMQNLSQTPVLR;MIESVTDNQK				4036	11730;22189	True;True	11903;22545	63642;63643;63644;63645;120297	64715;64716;64717;64718;122299	64718;122299			-1
P35226;P35227	P35226;P35227	2;1	2;1	2;1	Polycomb complex protein BMI-1;Polycomb group RING finger protein 2	BMI1;PCGF2	sp|P35226|BMI1_HUMAN Polycomb complex protein BMI-1 OS=Homo sapiens OX=9606 GN=BMI1 PE=1 SV=2;sp|P35227|PCGF2_HUMAN Polycomb group RING finger protein 2 OS=Homo sapiens OX=9606 GN=PCGF2 PE=1 SV=1	2	2	2	2	1	0	0	0	1	0	0	1	1	0	0	0	1	0	0	1	1	0	0	0	1	0	0	1	8	8	8	36.949	326	326;344	0.0065343	2.39	2.1	0	0	0	2.1	0	0	5.8	5458800	2381000	0	0	0	2552400	0	0	525430	0	0	0	0	0	0	0	0	1	0	0	0	1	0	0	1	3	IITDDEIISLSIEFFDQNR;LVPGLFK				1080	14653;21262	True;True	14875;21558	79700;115137;115138	81078;117082;117083	81078;117083			-1;-1
Q6IBW4	Q6IBW4	2	2	2	Condensin-2 complex subunit H2	NCAPH2	sp|Q6IBW4|CNDH2_HUMAN Condensin-2 complex subunit H2 OS=Homo sapiens OX=9606 GN=NCAPH2 PE=1 SV=1	1	2	2	2	1	0	1	0	0	0	2	0	1	0	1	0	0	0	2	0	1	0	1	0	0	0	2	0	4.8	4.8	4.8	68.226	605	605	0	6.8001	3.1	0	1.7	0	0	0	4.8	0	5451100	1407800	0	887320	0	0	0	3156000	0	0	0	0	0	0	0	0	0	1	0	1	0	0	0	2	0	4	EAADLDAVPMSLSYEELVR;FVQETELSQR				2307	5752;10192	True;True	5837;10338	31426;31427;54831;54832	31967;31968;55791;55792	31967;55791			-1
Q9BVK2	Q9BVK2	1	1	1	Probable dolichyl pyrophosphate Glc1Man9GlcNAc2 alpha-1,3-glucosyltransferase	ALG8	sp|Q9BVK2|ALG8_HUMAN Probable dolichyl pyrophosphate Glc1Man9GlcNAc2 alpha-1,3-glucosyltransferase OS=Homo sapiens OX=9606 GN=ALG8 PE=1 SV=2	1	1	1	1	0	0	0	1	0	0	0	0	0	0	0	1	0	0	0	0	0	0	0	1	0	0	0	0	1.7	1.7	1.7	60.087	526	526	0.0028446	2.8004	0	0	0	1.7	0	0	0	0	5432700	0	0	0	5432700	0	0	0	0	0	0	0	0	0	0	0	0	0	0	0	1	0	0	0	0	1	FLDPNNIPK				3207	9362	TRUE	9487	50330	51216	51216			-1
Q9UIU6	Q9UIU6	2	2	2	Homeobox protein SIX4	SIX4	sp|Q9UIU6|SIX4_HUMAN Homeobox protein SIX4 OS=Homo sapiens OX=9606 GN=SIX4 PE=1 SV=2	1	2	2	2	1	0	1	1	0	1	0	1	1	0	1	1	0	1	0	1	1	0	1	1	0	1	0	1	3.3	3.3	3.3	82.932	781	781	0.00083264	3.9738	1.5	0	1.5	1.5	0	1.8	0	1.5	5432400	969850	0	856980	955690	0	1397200	0	1252700	0	0	0	0	0	0	0	0	1	0	0	1	0	0	0	0	2	FLWSLPQSDLLR;ITGLSLTQVSNWFK				3779	9560;15805	True;True	9689;16047	51308;51309;51310;51311;86063	52207;52208;52209;52210;87583	52208;87583			-1
Q9NZZ3	Q9NZZ3	1	1	1	Charged multivesicular body protein 5	CHMP5	sp|Q9NZZ3|CHMP5_HUMAN Charged multivesicular body protein 5 OS=Homo sapiens OX=9606 GN=CHMP5 PE=1 SV=1	1	1	1	1	0	0	0	1	1	1	1	1	0	0	0	1	1	1	1	1	0	0	0	1	1	1	1	1	12.3	12.3	12.3	24.57	219	219	0	8.4527	0	0	0	12.3	12.3	12.3	12.3	12.3	5412500	0	0	0	690430	1389200	810810	1350100	1172000	0	0	0	0	0	0	0	0	0	0	0	1	1	1	1	1	5	IDQIEDLQDQLEDMMEDANEIQEALSR				3664	13932	TRUE	14144	75824;75825;75826;75827;75828	77179;77180;77181;77182;77183	77181			-1
Q8N0X4	Q8N0X4	4	4	4	Citrate lyase subunit beta-like protein, mitochondrial	CLYBL	sp|Q8N0X4|CLYBL_HUMAN Citramalyl-CoA lyase, mitochondrial OS=Homo sapiens OX=9606 GN=CLYBL PE=1 SV=2	1	4	4	4	1	0	0	1	1	0	1	1	1	0	0	1	1	0	1	1	1	0	0	1	1	0	1	1	16.2	16.2	16.2	37.359	340	340	0	9.4026	3.8	0	0	6.5	6.2	0	6.5	5.9	5401600	1743800	0	0	575830	414630	0	615280	2052000	0	0	0	0	0	0	0	0	1	0	0	1	1	0	1	1	5	KLEQPMNLIPFVETAMGLLNFK;LEQPMNLIPFVETAMGLLNFK;QAQNTVTLATSIK;VNSVSSGLAEEDLETLLQSR				2578	16630;17848;25125;34144	True;True;True;True	16883;18109;25578;34734	90647;90648;96868;136484;184928	92307;92308;98580;138769;188306	92307;98580;138769;188306			-1
Q92547	Q92547	3	3	3	DNA topoisomerase 2-binding protein 1	TOPBP1	sp|Q92547|TOPB1_HUMAN DNA topoisomerase 2-binding protein 1 OS=Homo sapiens OX=9606 GN=TOPBP1 PE=1 SV=3	1	3	3	3	1	0	0	1	0	1	0	2	1	0	0	1	0	1	0	2	1	0	0	1	0	1	0	2	2.8	2.8	2.8	170.68	1522	1522	0.0016234	3.5317	1.3	0	0	1.3	0	0.9	0	1.4	5395400	281270	0	0	501490	0	1520600	0	3092000	0	0	0	0	0	0	0	0	1	0	0	1	0	0	0	0	2	ESLTFLANLLGASVQEYFVR;LGGLVIEK;QVAASPAVGQPLQK				2780	7975;18285;26489	True;True;True	8082;18553;26956	42875;42876;99414;143685;143686	43616;43617;101168;146114;146115	43616;101168;146114			-1
Q5W0B1	Q5W0B1	3	3	3	RING finger protein 219	RNF219	sp|Q5W0B1|OBI1_HUMAN ORC ubiquitin ligase 1 OS=Homo sapiens OX=9606 GN=OBI1 PE=1 SV=1	1	3	3	3	0	1	0	1	1	0	0	0	0	1	0	1	1	0	0	0	0	1	0	1	1	0	0	0	5.6	5.6	5.6	81.116	726	726	0.0023486	2.8973	0	2.5	0	1.2	1.9	0	0	0	5383200	0	1691400	0	2604500	1087300	0	0	0	0	0	0	0	0	0	0	0	0	0	0	0	1	0	0	0	1	EIIGGTSESEPMLSHTVR;FAVAALQSK;TSSEASMDAAYLDK				2277	6817;8732;31663	True;True;True	6913;8847;32202	37117;46765;170835	37774;47536;173881	37774;47536;173881			-1
O14777	O14777	2	2	2	Kinetochore protein NDC80 homolog	NDC80	sp|O14777|NDC80_HUMAN Kinetochore protein NDC80 homolog OS=Homo sapiens OX=9606 GN=NDC80 PE=1 SV=1	1	2	2	2	1	1	0	0	2	0	1	0	1	1	0	0	2	0	1	0	1	1	0	0	2	0	1	0	3	3	3	73.912	642	642	0.00084626	4.3701	1.4	1.4	0	0	3	0	1.6	0	5374700	997960	1436000	0	0	977030	0	1963700	0	0	0	0	0	0	0	0	0	0	0	0	0	1	0	1	0	2	LNGLNEEIAR;LQNIIDNQK				137	19771;20320	True;True	20055;20607	107453;107454;110238;110239;110240	109353;109354;112143;112144;112145	109354;112143			-1
O95985	O95985	2	2	2	DNA topoisomerase 3-beta-1	TOP3B	sp|O95985|TOP3B_HUMAN DNA topoisomerase 3-beta-1 OS=Homo sapiens OX=9606 GN=TOP3B PE=1 SV=1	1	2	2	2	0	0	0	1	0	1	1	2	0	0	0	1	0	1	1	2	0	0	0	1	0	1	1	2	2.2	2.2	2.2	96.661	862	862	0.00083565	4.1119	0	0	0	1.3	0	1.3	0.9	2.2	5371200	0	0	0	655410	0	1361300	1267400	2087100	0	0	0	0	0	0	0	0	0	0	0	0	0	1	1	1	3	EIAQMFLNMTK;SLLLDWDR				549	6747;28485	True;True	6843;28978	36738;36739;36740;153930;153931	37394;37395;37396;156541;156542	37394;156542			-1
Q6SZW1	Q6SZW1	4	4	4	Sterile alpha and TIR motif-containing protein 1	SARM1	sp|Q6SZW1|SARM1_HUMAN NAD(+) hydrolase SARM1 OS=Homo sapiens OX=9606 GN=SARM1 PE=1 SV=1	1	4	4	4	0	0	1	0	2	0	0	3	0	0	1	0	2	0	0	3	0	0	1	0	2	0	0	3	8.1	8.1	8.1	79.387	724	724	0	9.4151	0	0	3.3	0	5.1	0	0	6.4	5358100	0	0	532660	0	1963000	0	0	2862400	0	0	0	0	0	0	0	0	0	0	1	0	2	0	0	2	5	AVGAGLAEVFQLVEEAWLLPAVGR;EQQVDGDLLLR;IGLGVILNLAK;SNLADWLGSLDPR				2364	2928;7839;14359;28816	True;True;True;True	2968;7946;14576;29321	16095;16096;16097;42241;78118;155630	16365;16366;16367;42970;79477;158256	16366;42970;79477;158256			-1
Q96EK7	Q96EK7	2	2	2	Constitutive coactivator of peroxisome proliferator-activated receptor gamma	FAM120B	sp|Q96EK7|F120B_HUMAN Constitutive coactivator of peroxisome proliferator-activated receptor gamma OS=Homo sapiens OX=9606 GN=FAM120B PE=1 SV=1	1	2	2	2	0	1	0	0	1	1	2	1	0	1	0	0	1	1	2	1	0	1	0	0	1	1	2	1	2.6	2.6	2.6	103.78	910	910	0.0015886	3.1206	0	1.1	0	0	1.1	1.1	2.6	1.1	5327300	0	897550	0	0	872660	1113100	1534800	909180	0	0	0	0	0	0	0	0	0	0	0	0	0	0	1	0	1	AVQLGSLLVR;NMFFIPSGLAVFTR				2916	3040;23920	True;True	3081;24350	16663;16664;16665;16666;16667;130106	16933;16934;16935;16936;16937;132273	16937;132273			-1
Q12756;O60333	Q12756;O60333	1;1	1;1	1;1	Kinesin-like protein KIF1A;Kinesin-like protein KIF1B	KIF1A;KIF1B	sp|Q12756|KIF1A_HUMAN Kinesin-like protein KIF1A OS=Homo sapiens OX=9606 GN=KIF1A PE=1 SV=2;sp|O60333|KIF1B_HUMAN Kinesin-like protein KIF1B OS=Homo sapiens OX=9606 GN=KIF1B PE=1 SV=5	2	1	1	1	1	1	0	1	1	1	1	0	1	1	0	1	1	1	1	0	1	1	0	1	1	1	1	0	0.5	0.5	0.5	191.06	1690	1690;1816	0.001603	3.281	0.5	0.5	0	0.5	0.5	0.5	0.5	0	5325800	1001300	726330	0	1159600	940330	717590	780610	0	0	0	0	0	0	0	0	0	1	1	0	1	1	1	1	0	6	DSVLTWLLR				296	5316	TRUE	5397	29018;29019;29020;29021;29022;29023	29540;29541;29542;29543;29544;29545	29544			-1;-1
P49069	P49069	1	1	1	Calcium signal-modulating cyclophilin ligand	CAMLG	sp|P49069|CAMLG_HUMAN Calcium signal-modulating cyclophilin ligand OS=Homo sapiens OX=9606 GN=CAMLG PE=1 SV=1	1	1	1	1	1	1	0	1	1	1	0	1	1	1	0	1	1	1	0	1	1	1	0	1	1	1	0	1	6.8	6.8	6.8	32.952	296	296	0	5.6498	6.8	6.8	0	6.8	6.8	6.8	0	6.8	5322500	678790	784460	0	966250	1084500	842550	0	965980	0	0	0	0	0	0	0	0	1	1	0	1	1	1	0	1	6	TTVLTAALLLSGIPAEVINR				1260	31822	TRUE	32362	171725;171726;171727;171728;171729;171730	174783;174784;174785;174786;174787;174788	174785			-1
O43432	O43432	7	4	4	Eukaryotic translation initiation factor 4 gamma 3	EIF4G3	sp|O43432|IF4G3_HUMAN Eukaryotic translation initiation factor 4 gamma 3 OS=Homo sapiens OX=9606 GN=EIF4G3 PE=1 SV=2	1	7	4	4	2	3	1	2	2	1	3	1	1	1	0	0	0	0	1	1	1	1	0	0	0	0	1	1	4.7	2.8	2.8	176.65	1585	1585	0	4.9734	1.4	1.7	0.4	1.5	1.1	0.4	1.8	0.6	5297200	988890	1608900	0	0	0	0	1323200	1376200	0	0	0	0	0	0	0	0	0	0	0	0	0	0	0	0	0	ELTIEFSKPLLPVGR;FIGELFK;LLTTIGKDLDFEK;LTPQMFNQLMK;MDQYFNQMEK;QLTGGVDVER;VLEEDESIR				239	7404;9231;19557;20986;21843;25965;33559	True;False;False;True;False;True;True	7501;9355;19831;21279;22158;26426;34132	40027;49700;49701;49702;49703;49704;49705;106163;113628;118257;118258;118259;118260;141064;181575	40748;50582;50583;50584;50585;50586;50587;108049;115571;120219;120220;120221;120222;143471;184925	40748;50583;108049;115571;120220;143471;184925			-1
Q53HL2	Q53HL2	2	2	2	Borealin	CDCA8	sp|Q53HL2|BOREA_HUMAN Borealin OS=Homo sapiens OX=9606 GN=CDCA8 PE=1 SV=2	1	2	2	2	0	1	0	0	0	1	1	0	0	1	0	0	0	1	1	0	0	1	0	0	0	1	1	0	9.6	9.6	9.6	31.323	280	280	0	6.2192	0	4.3	0	0	0	5.4	4.3	0	5260100	0	1769100	0	0	0	1295300	2195800	0	0	0	0	0	0	0	0	0	0	1	0	0	0	1	1	0	3	EIFLTVPVGGGESLR;EVDNLYNIEILR				2197	6795;8245	True;True	6891;8354	37022;44270;44271	37678;45019;45020	37678;45019			-1
Q9BRD0	Q9BRD0	1	1	1	BUD13 homolog	BUD13	sp|Q9BRD0|BUD13_HUMAN BUD13 homolog OS=Homo sapiens OX=9606 GN=BUD13 PE=1 SV=1	1	1	1	1	1	1	0	0	0	0	1	1	1	1	0	0	0	0	1	1	1	1	0	0	0	0	1	1	1.8	1.8	1.8	70.52	619	619	0.0016026	3.268	1.8	1.8	0	0	0	0	1.8	1.8	5255700	1206400	1584400	0	0	0	0	1093100	1371700	0	0	0	0	0	0	0	0	1	1	0	0	0	0	1	1	4	TLGSSDTQQLR				3135	30930	TRUE	31458	166883;166884;166885;166886	169786;169787;169788;169789	169787			-1
Q9NVH0	Q9NVH0	1	1	1	Exonuclease 3-5 domain-containing protein 2	EXD2	sp|Q9NVH0|EXD2_HUMAN Exonuclease 3-5 domain-containing protein 2 OS=Homo sapiens OX=9606 GN=EXD2 PE=1 SV=2	1	1	1	1	1	0	1	1	1	0	1	1	1	0	1	1	1	0	1	1	1	0	1	1	1	0	1	1	2.1	2.1	2.1	70.352	621	621	0.00084151	4.2495	2.1	0	2.1	2.1	2.1	0	2.1	2.1	5242900	768740	0	713310	827530	956420	0	1217400	759520	0	0	0	0	0	0	0	0	1	0	1	1	1	0	1	1	6	TLLDILADGTILK				3576	30970	TRUE	31498	167093;167094;167095;167096;167097;167098	169997;169998;169999;170000;170001;170002	169997			-1
P61769	P61769	1	1	1	Beta-2-microglobulin;Beta-2-microglobulin form pI 5.3	B2M	sp|P61769|B2MG_HUMAN Beta-2-microglobulin OS=Homo sapiens OX=9606 GN=B2M PE=1 SV=1	1	1	1	1	0	0	0	0	1	0	1	0	0	0	0	0	1	0	1	0	0	0	0	0	1	0	1	0	18.5	18.5	18.5	13.714	119	119	0.00083126	3.9301	0	0	0	0	18.5	0	18.5	0	5229300	0	0	0	0	2838200	0	2391200	0	0	0	0	0	0	0	0	0	0	0	0	0	1	0	1	0	2	SNFLNCYVSGFHPSDIEVDLLK				1524	28797	TRUE	29302	155547;155548	158173;158174	158174			-1
Q14147	Q14147	2	2	2	Probable ATP-dependent RNA helicase DHX34	DHX34	sp|Q14147|DHX34_HUMAN Probable ATP-dependent RNA helicase DHX34 OS=Homo sapiens OX=9606 GN=DHX34 PE=1 SV=2	1	2	2	2	0	0	1	1	2	0	1	1	0	0	1	1	2	0	1	1	0	0	1	1	2	0	1	1	3.5	3.5	3.5	128.12	1143	1143	0.005557	2.4393	0	0	2.5	2.5	3.5	0	2.5	1	5212000	0	0	562000	973950	1807400	0	1051400	817260	0	0	0	0	0	0	0	0	0	0	1	1	1	0	1	0	4	DFLFTPTEVLR;DQGALDSSEALTPIGSLLAQLPVDVVIGK				1930	3910;5120	True;True	3961;5197	21059;21060;27991;27992;27993;27994	21376;21377;28485;28486;28487;28488	21377;28486			-1
P98172	P98172	2	2	2	Ephrin-B1	EFNB1	sp|P98172|EFNB1_HUMAN Ephrin-B1 OS=Homo sapiens OX=9606 GN=EFNB1 PE=1 SV=1	1	2	2	2	0	0	0	0	1	0	0	1	0	0	0	0	1	0	0	1	0	0	0	0	1	0	0	1	9.2	9.2	9.2	38.006	346	346	0	9.6437	0	0	0	0	5.2	0	0	4	5208900	0	0	0	0	3270900	0	0	1938000	0	0	0	0	0	0	0	0	0	0	0	0	1	0	0	0	1	FQEFSPNYMGLEFK;GGSGTAGTEPSDIIIPLR				1664	9778;11134	True;True	9914;11299	52500;60252	53416;61270	53416;61270			-1
Q9HBM1	Q9HBM1	3	3	3	Kinetochore protein Spc25	SPC25	sp|Q9HBM1|SPC25_HUMAN Kinetochore protein Spc25 OS=Homo sapiens OX=9606 GN=SPC25 PE=1 SV=1	1	3	3	3	1	0	1	1	0	1	1	1	1	0	1	1	0	1	1	1	1	0	1	1	0	1	1	1	13.4	13.4	13.4	26.152	224	224	0	6.7226	4.9	0	4.9	3.1	0	4.9	4.9	5.4	5200100	570690	0	708920	778610	0	904700	971300	1265800	0	0	0	0	0	0	0	0	1	0	1	1	0	1	1	1	6	LGLEIRK;MVEDELALFDK;TNNFSAFLANVR				3441	18339;22785;31250	True;True;True	18608;23190;31787	99704;123761;123762;123763;123764;168679	101489;125826;125827;125828;125829;171704	101489;125827;171704			-1
P07711	P07711	2	2	2	Cathepsin L1;Cathepsin L1 heavy chain;Cathepsin L1 light chain	CTSL	sp|P07711|CATL1_HUMAN Cathepsin L1 OS=Homo sapiens OX=9606 GN=CTSL PE=1 SV=2	1	2	2	2	0	0	0	1	0	0	1	0	0	0	0	1	0	0	1	0	0	0	0	1	0	0	1	0	10.5	10.5	10.5	37.564	333	333	0	6.6802	0	0	0	3.6	0	0	6.9	0	5198500	0	0	0	1299700	0	0	3898800	0	0	0	0	0	0	0	0	0	0	0	0	1	0	0	1	0	2	AVATVGPISVAIDAGHESFLFYK;VFQEPLFYEAPR				652	2851;32918	True;True	2889;33480	15637;177739	15905;180960	15905;180960			-1
Q14691	Q14691	2	2	2	DNA replication complex GINS protein PSF1	GINS1	sp|Q14691|PSF1_HUMAN DNA replication complex GINS protein PSF1 OS=Homo sapiens OX=9606 GN=GINS1 PE=1 SV=1	1	2	2	2	0	0	0	0	0	0	0	2	0	0	0	0	0	0	0	2	0	0	0	0	0	0	0	2	10.7	10.7	10.7	22.988	196	196	0.0053084	2.4441	0	0	0	0	0	0	0	10.7	5175600	0	0	0	0	0	0	0	5175600	0	0	0	0	0	0	0	0	0	0	0	0	0	0	0	2	2	ALYEQNQSDVNEAK;SLYIEVR				1978	1923;28681	True;True	1948;29178	10503;154973	10687;157591	10687;157591			-1
Q14344	Q14344	2	2	2	Guanine nucleotide-binding protein subunit alpha-13	GNA13	sp|Q14344|GNA13_HUMAN Guanine nucleotide-binding protein subunit alpha-13 OS=Homo sapiens OX=9606 GN=GNA13 PE=1 SV=2	1	2	2	2	0	0	0	0	1	0	0	1	0	0	0	0	1	0	0	1	0	0	0	0	1	0	0	1	10.3	10.3	10.3	44.049	377	377	0	8.0379	0	0	0	0	3.7	0	0	6.6	5174000	0	0	0	0	3296700	0	0	1877300	0	0	0	0	0	0	0	0	0	0	0	0	1	0	0	1	2	ALWADSGIQNAYDR;YFLDNLDKLGEPDYIPSQQDILLAR				1955	1911;36032	True;True	1936;36641	10441;194937	10625;198557	10625;198557			-1
Q9GZN1	Q9GZN1	5	5	4	Actin-related protein 6	ACTR6	sp|Q9GZN1|ARP6_HUMAN Actin-related protein 6 OS=Homo sapiens OX=9606 GN=ACTR6 PE=1 SV=1	1	5	5	4	0	0	1	1	0	1	1	0	0	0	1	1	0	1	1	0	0	0	1	1	0	1	1	0	15.7	15.7	12.4	45.81	396	396	0	5.5535	0	0	2.5	2.3	0	3.8	3.8	0	5155700	0	0	1638000	1065800	0	0	2452000	0	0	0	0	0	0	0	0	0	0	0	0	0	0	1	0	0	1	GYLVNWDVQR;LISENDDFEDMVVTR;NIVLTGGNSLFPGFR;QVWDYLFGK				3288	12867;18791;23571;26620;31762	True;True;True;True;True	13058;19062;23996;27088	70027;102090;128211;144375	71191;103895;130344;146865	71191;103895;130344;146865			-1
Q7Z5J4	Q7Z5J4	3	3	3	Retinoic acid-induced protein 1	RAI1	sp|Q7Z5J4|RAI1_HUMAN Retinoic acid-induced protein 1 OS=Homo sapiens OX=9606 GN=RAI1 PE=1 SV=2	1	3	3	3	0	1	1	0	1	1	1	0	0	1	1	0	1	1	1	0	0	1	1	0	1	1	1	0	3.7	3.7	3.7	203.35	1906	1906	0.0028372	2.7421	0	1.8	0.6	0	1.3	1.3	1.3	0	5150100	0	1146700	1416000	0	1062900	603260	921270	0	0	0	0	0	0	0	0	0	0	1	1	0	0	1	1	0	4	ALPTQQGLQGR;LLLSALAQEDLASEILGLQEAIGEK;PSSSASSSSSSSSFSLDAAGASLATLPGGSILQPR				2452	1765;19325;24951	True;True;True	1790;19599;25403	9592;104961;104962;104963;135564	9742;106836;106837;106838;137843	9742;106838;137843			-1
P50552	P50552	1	1	1	Vasodilator-stimulated phosphoprotein	VASP	sp|P50552|VASP_HUMAN Vasodilator-stimulated phosphoprotein OS=Homo sapiens OX=9606 GN=VASP PE=1 SV=3	1	1	1	1	0	0	1	0	0	1	0	1	0	0	1	0	0	1	0	1	0	0	1	0	0	1	0	1	3.7	3.7	3.7	39.829	380	380	0.00056721	4.4779	0	0	3.7	0	0	3.7	0	3.7	5148800	0	0	1530700	0	0	1730100	0	1888100	0	0	0	0	0	0	0	0	0	0	1	0	0	1	0	1	3	VKEEIIEAFVQELR				1323	33425	TRUE	33997	180849;180850;180851	184191;184192;184193	184193			-1
Q9NQW6	Q9NQW6	4	4	4	Actin-binding protein anillin	ANLN	sp|Q9NQW6|ANLN_HUMAN Anillin OS=Homo sapiens OX=9606 GN=ANLN PE=1 SV=2	1	4	4	4	2	0	1	0	0	1	0	1	2	0	1	0	0	1	0	1	2	0	1	0	0	1	0	1	5.1	5.1	5.1	124.2	1124	1124	0	4.8534	2.3	0	1.1	0	0	1.5	0	1.7	5124100	2854200	0	815620	0	0	484040	0	970330	0	0	0	0	0	0	0	0	1	0	1	0	0	1	0	0	3	GFLTIFEDVSGFGAWHR;LNQVLVDIR;SCEGQNPELLPK;VINDLFSDVLEEGELDMEK				3499	10914;19863;27315;33330	True;True;True;True	11072;20147;27791;33900	59023;59024;107910;147787;180324	60039;60040;109811;150328;183665	60039;109811;150328;183665			-1
Q9UNI6	Q9UNI6	2	2	2	Dual specificity protein phosphatase 12	DUSP12	sp|Q9UNI6|DUS12_HUMAN Dual specificity protein phosphatase 12 OS=Homo sapiens OX=9606 GN=DUSP12 PE=1 SV=1	1	2	2	2	0	1	0	0	0	1	0	0	0	1	0	0	0	1	0	0	0	1	0	0	0	1	0	0	8.5	8.5	8.5	37.687	340	340	0	7.4737	0	2.9	0	0	0	5.6	0	0	5090300	0	1529900	0	0	0	3560400	0	0	0	0	0	0	0	0	0	0	0	1	0	0	0	1	0	0	2	LFVPALDKPETDLLSHLDR;WITPAFQIHK				3858	18150;35457	True;True	18412;36060	98541;191851	100288;195389	100288;195389			-1
Q8N2K0	Q8N2K0	2	2	2	Monoacylglycerol lipase ABHD12	ABHD12	sp|Q8N2K0|ABD12_HUMAN Lysophosphatidylserine lipase ABHD12 OS=Homo sapiens OX=9606 GN=ABHD12 PE=1 SV=2	1	2	2	2	1	1	0	1	0	0	1	0	1	1	0	1	0	0	1	0	1	1	0	1	0	0	1	0	6.5	6.5	6.5	45.096	398	398	0.0016077	3.3311	3.5	3	0	3.5	0	0	3.5	0	5067700	933860	1889000	0	1136100	0	0	1108800	0	0	0	0	0	0	0	0	0	1	0	0	1	0	0	1	0	3	GMTYDALHVFDWIK;GWGDSVGTPSER				2593	11867;12768	True;True	12044;12959	64335;64336;64337;69478	65414;65415;65416;70635	65416;70635			-1
Q9P253	Q9P253	2	2	2	Vacuolar protein sorting-associated protein 18 homolog	VPS18	sp|Q9P253|VPS18_HUMAN Vacuolar protein sorting-associated protein 18 homolog OS=Homo sapiens OX=9606 GN=VPS18 PE=1 SV=2	1	2	2	2	0	0	0	1	1	0	1	1	0	0	0	1	1	0	1	1	0	0	0	1	1	0	1	1	3	3	3	110.18	973	973	0.00056818	4.5158	0	0	0	1.8	1.8	0	1.1	1.8	5064000	0	0	0	1204600	1573300	0	761730	1524400	0	0	0	0	0	0	0	0	0	0	0	1	1	0	1	1	4	GQLVESVGWNK;IEDVLPFFPDFVTIDHFK				3682	12158;13982	True;True	12338;14194	65969;76076;76077;76078	67096;77432;77433;77434	67096;77432			-1
Q9NVA1	Q9NVA1	1	1	1	Ubiquinol-cytochrome-c reductase complex assembly factor 1	UQCC1	sp|Q9NVA1|UQCC1_HUMAN Ubiquinol-cytochrome-c reductase complex assembly factor 1 OS=Homo sapiens OX=9606 GN=UQCC1 PE=1 SV=3	1	1	1	1	0	0	1	0	0	1	1	1	0	0	1	0	0	1	1	1	0	0	1	0	0	1	1	1	3	3	3	34.6	299	299	0.0038344	2.6037	0	0	3	0	0	3	3	3	5059400	0	0	1120100	0	0	1128800	1460900	1349600	0	0	0	0	0	0	0	0	0	0	1	0	0	0	1	0	2	TDFEEFFLR				3571	30162	TRUE	30679	162743;162744;162745;162746	165525;165526;165527;165528	165526			-1
Q6NT16	Q6NT16	2	2	2	MFS-type transporter SLC18B1	SLC18B1	sp|Q6NT16|S18B1_HUMAN MFS-type transporter SLC18B1 OS=Homo sapiens OX=9606 GN=SLC18B1 PE=1 SV=1	1	2	2	2	0	2	0	0	0	2	0	0	0	2	0	0	0	2	0	0	0	2	0	0	0	2	0	0	4.8	4.8	4.8	48.868	456	456	0	5.057	0	4.8	0	0	0	4.8	0	0	5059300	0	2172600	0	0	0	2886700	0	0	0	0	0	0	0	0	0	0	0	1	0	0	0	1	0	0	2	MEALGDLEGPR;SQNILSTEEER				2317	21873;29121	True;True	22192;29630	118458;118459;157298;157299	120420;120421;159950;159951	120420;159950			-1
Q9P260	Q9P260	2	2	2	LisH domain and HEAT repeat-containing protein KIAA1468	KIAA1468	sp|Q9P260|RELCH_HUMAN RAB11-binding protein RELCH OS=Homo sapiens OX=9606 GN=RELCH PE=1 SV=2	1	2	2	2	0	1	1	1	1	0	1	0	0	1	1	1	1	0	1	0	0	1	1	1	1	0	1	0	1.9	1.9	1.9	134.63	1216	1216	0	5.0953	0	1	1	1	0.9	0	0.9	0	5056800	0	753990	714570	789710	1255600	0	1543000	0	0	0	0	0	0	0	0	0	0	1	1	1	0	0	0	0	3	DYFSNPGNFER;LSIDAIAAQLLR				3684	5679;20601	True;True	5764;20889	31022;31023;111611;111612;111613	31554;31555;113525;113526;113527	31554;113526			-1
Q9BUA3	Q9BUA3	1	1	1	Uncharacterized protein C11orf84	C11orf84	sp|Q9BUA3|SPNDC_HUMAN Spindlin interactor and repressor of chromatin-binding protein OS=Homo sapiens OX=9606 GN=SPINDOC PE=1 SV=3	1	1	1	1	1	1	0	0	0	1	1	1	1	1	0	0	0	1	1	1	1	1	0	0	0	1	1	1	4.7	4.7	4.7	41.036	381	381	0.0096273	2.1885	4.7	4.7	0	0	0	4.7	4.7	4.7	5045200	510070	981370	0	0	0	904790	989760	1659200	0	0	0	0	0	0	0	0	1	1	0	0	0	1	1	0	4	SNILEAWSEGVALLQDVR				3178	28810	TRUE	29315	155605;155606;155607;155608;155609	158231;158232;158233;158234;158235	158235			-1
Q96QD9	Q96QD9	1	1	1	UAP56-interacting factor	FYTTD1	sp|Q96QD9|UIF_HUMAN UAP56-interacting factor OS=Homo sapiens OX=9606 GN=FYTTD1 PE=1 SV=3	1	1	1	1	0	0	0	1	0	0	1	0	0	0	0	1	0	0	1	0	0	0	0	1	0	0	1	0	3.5	3.5	3.5	35.818	318	318	0	12.249	0	0	0	3.5	0	0	3.5	0	5011200	0	0	0	2164800	0	0	2846400	0	0	0	0	0	0	0	0	0	0	0	0	0	0	0	1	0	1	LLQQSGAQQFR				3020	19454	TRUE	19728	105595;105596	107480;107481	107481			-1
Q86YN1	Q86YN1	1	1	1	Dolichyldiphosphatase 1	DOLPP1	sp|Q86YN1|DOPP1_HUMAN Dolichyldiphosphatase 1 OS=Homo sapiens OX=9606 GN=DOLPP1 PE=2 SV=1	1	1	1	1	0	1	1	0	1	1	0	1	0	1	1	0	1	1	0	1	0	1	1	0	1	1	0	1	7.1	7.1	7.1	27.03	238	238	0.0026008	2.8604	0	7.1	7.1	0	7.1	7.1	0	7.1	5005600	0	1793500	1382800	0	301020	376310	0	1152000	0	0	0	0	0	0	0	0	0	1	2	0	1	1	0	1	6	DTSLIPNVLWFEYTVTR				2513	5403	TRUE	5486	29552;29553;29554;29555;29556;29557	30080;30081;30082;30083;30084;30085	30085			-1
Q9UNW1	Q9UNW1	2	2	2	Multiple inositol polyphosphate phosphatase 1	MINPP1	sp|Q9UNW1|MINP1_HUMAN Multiple inositol polyphosphate phosphatase 1 OS=Homo sapiens OX=9606 GN=MINPP1 PE=1 SV=1	1	2	2	2	0	0	1	1	1	0	0	2	0	0	1	1	1	0	0	2	0	0	1	1	1	0	0	2	8.8	8.8	8.8	55.051	487	487	0.0062846	2.4005	0	0	6	6	6	0	0	8.8	4999600	0	0	749740	680920	898940	0	0	2670000	0	0	0	0	0	0	0	0	0	0	1	1	1	0	0	1	4	DPVASSLSPYFGTK;SQPISSPVILQFGHAETLLPLLSLMGYFK				3866	5095;29129	True;True	5172;29639	27874;157358;157359;157360;157361	28367;160010;160011;160012;160013	28367;160011			-1
P51784	P51784	4	2	2	Ubiquitin carboxyl-terminal hydrolase 11	USP11	sp|P51784|UBP11_HUMAN Ubiquitin carboxyl-terminal hydrolase 11 OS=Homo sapiens OX=9606 GN=USP11 PE=1 SV=3	1	4	2	2	1	2	1	1	2	2	1	2	0	1	0	0	1	1	0	1	0	1	0	0	1	1	0	1	5.9	3.5	3.5	109.82	963	963	0	6.6044	0.9	2.2	0.9	0.9	2.7	3.2	0.9	2.2	4983800	0	1331600	0	0	1253400	1228500	0	1170300	0	0	0	0	0	0	0	0	0	0	0	0	0	1	0	0	1	AAYVLFYQR;DYNNSYYGLMLFGHPLLVSVPR;NDSVIVDTFHGLFK;VEVYPVELLLVR				1360	342;5710;23081;32790	False;True;False;True	340;5795;23504;33348	1787;1788;1789;1790;1791;1792;1793;31202;125603;176927;176928;176929	1850;1851;1852;1853;1854;1855;1856;31742;127699;180119;180120;180121	1854;31742;127699;180119			-1
Q5T0F9	Q5T0F9	2	2	2	Coiled-coil and C2 domain-containing protein 1B	CC2D1B	sp|Q5T0F9|C2D1B_HUMAN Coiled-coil and C2 domain-containing protein 1B OS=Homo sapiens OX=9606 GN=CC2D1B PE=1 SV=1	1	2	2	2	0	0	0	1	1	0	0	0	0	0	0	1	1	0	0	0	0	0	0	1	1	0	0	0	5	5	5	94.223	858	858	0.004804	2.4496	0	0	0	2.7	2.3	0	0	0	4976100	0	0	0	1571300	3404800	0	0	0	0	0	0	0	0	0	0	0	0	0	0	1	1	0	0	0	2	GMNLPAPPGVTPDDLDAFVR;QLEILQLAQAQGLDPPTHHFELK				2236	11849;25782	True;True	12024;26242	64217;140140	65294;142533	65294;142533			-1
Q96LI5;Q9ULM6	Q96LI5;Q9ULM6	1;1	1;1	1;1	CCR4-NOT transcription complex subunit 6-like;CCR4-NOT transcription complex subunit 6	CNOT6L;CNOT6	sp|Q96LI5|CNO6L_HUMAN CCR4-NOT transcription complex subunit 6-like OS=Homo sapiens OX=9606 GN=CNOT6L PE=1 SV=2;sp|Q9ULM6|CNOT6_HUMAN CCR4-NOT transcription complex subunit 6 OS=Homo sapiens OX=9606 GN=CNOT6 PE=1 SV=2	2	1	1	1	1	0	1	1	0	0	0	0	1	0	1	1	0	0	0	0	1	0	1	1	0	0	0	0	1.8	1.8	1.8	63.001	555	555;557	0.00056609	4.4507	1.8	0	1.8	1.8	0	0	0	0	4962600	1803500	0	1232600	1926500	0	0	0	0	0	0	0	0	0	0	0	0	1	0	1	0	0	0	0	0	2	LFQLQTLGLK				2996	18081	TRUE	18342	98150;98151;98152	99888;99889;99890	99890			-1;-1
O60244	O60244	3	3	3	Mediator of RNA polymerase II transcription subunit 14	MED14	sp|O60244|MED14_HUMAN Mediator of RNA polymerase II transcription subunit 14 OS=Homo sapiens OX=9606 GN=MED14 PE=1 SV=2	1	3	3	3	0	2	1	0	1	1	1	0	0	2	1	0	1	1	1	0	0	2	1	0	1	1	1	0	3.9	3.9	3.9	160.6	1454	1454	0	5.1389	0	2.5	1.4	0	1.4	1.4	1.4	0	4946800	0	2040200	394550	0	1464200	499690	548160	0	0	0	0	0	0	0	0	0	0	1	1	0	0	1	1	0	4	IIQQETLQLINSNEPGVIMFK;LPSFAIPYAIDVLTTGSYPR;SLPDIPAHLNIFSEVR				288	14631;20100;28551	True;True;True	14853;20385;29046	79608;109166;109167;109168;109169;154261	80986;111069;111070;111071;111072;156872	80986;111071;156872			-1
O15037	O15037	2	2	2	Protein KHNYN	KHNYN	sp|O15037|KHNYN_HUMAN Protein KHNYN OS=Homo sapiens OX=9606 GN=KHNYN PE=1 SV=3	1	2	2	2	1	2	0	1	2	0	1	1	1	2	0	1	2	0	1	1	1	2	0	1	2	0	1	1	7.4	7.4	7.4	74.533	678	678	0.0015907	3.1321	2.1	7.4	0	5.3	7.4	0	2.1	5.3	4934600	308110	1069900	0	574960	1581100	0	519740	880710	0	686150	0	0	928560	0	0	0	1	2	0	1	2	0	1	1	8	DINQLSEALLSLNF;EALLQLPLAVQEELLSLVQEASSGQGPGALASWEGR				164	4329;5912	True;True	4391;5997	23385;23386;23387;23388;32280;32281;32282;32283	23727;23728;23729;23730;32822;32823;32824;32825	23727;32823			-1
Q99959	Q99959	3	3	3	Plakophilin-2	PKP2	sp|Q99959|PKP2_HUMAN Plakophilin-2 OS=Homo sapiens OX=9606 GN=PKP2 PE=1 SV=2	1	3	3	3	0	0	0	2	2	1	0	0	0	0	0	2	2	1	0	0	0	0	0	2	2	1	0	0	3.2	3.2	3.2	97.414	881	881	0.00084674	4.3979	0	0	0	2	1.9	0.8	0	0	4928900	0	0	0	2181200	2747700	0	0	0	0	0	0	0	0	0	0	0	0	0	0	2	2	1	0	0	5	IQEQVQQTLAR;TAISLLR;YSQNIYIQNR				3110	15423;29993;36833	True;True;True	15660;30507;37455	84061;161792;161793;161794;199276	85547;164516;164517;164518;202935	85547;164517;202935			-1
Q9UBP0	Q9UBP0	2	2	2	Spastin	SPAST	sp|Q9UBP0|SPAST_HUMAN Spastin OS=Homo sapiens OX=9606 GN=SPAST PE=1 SV=1	1	2	2	2	0	0	1	0	1	0	0	2	0	0	1	0	1	0	0	2	0	0	1	0	1	0	0	2	7	7	7	67.196	616	616	0	8.2697	0	0	3.6	0	3.6	0	0	7	4912100	0	0	789420	0	1122600	0	0	3000100	0	0	0	0	0	0	0	0	0	0	1	0	1	0	0	2	4	NVDSNLANLIMNEIVDNGTAVK;QALQEIVILPSLRPELFTGLR				3714	24491;25093	True;True	24940;25546	133429;133430;133431;136314	135687;135688;135689;138599	135688;138599			-1
Q16890	Q16890	2	2	2	Tumor protein D53	TPD52L1	sp|Q16890|TPD53_HUMAN Tumor protein D53 OS=Homo sapiens OX=9606 GN=TPD52L1 PE=1 SV=1	1	2	2	2	0	0	1	1	0	0	0	0	0	0	1	1	0	0	0	0	0	0	1	1	0	0	0	0	11.3	11.3	11.3	22.449	204	204	0.0038158	2.5367	0	0	4.4	6.9	0	0	0	0	4899600	0	0	904640	3995000	0	0	0	0	0	0	0	0	0	0	0	0	0	0	0	0	0	0	0	0	0	ATAAFSNVGTAISK;VETTVTSLK				2145	2642;32774	True;True	2678;33332	14500;176855	14755;180047	14755;180047			-1
O75962	O75962	1	1	1	Triple functional domain protein	TRIO	sp|O75962|TRIO_HUMAN Triple functional domain protein OS=Homo sapiens OX=9606 GN=TRIO PE=1 SV=2	1	1	1	1	1	0	0	0	1	0	1	1	1	0	0	0	1	0	1	1	1	0	0	0	1	0	1	1	0.8	0.8	0.8	346.9	3097	3097	0.0089264	2.2421	0.8	0	0	0	0.8	0	0.8	0.8	4886300	822650	0	0	0	1317300	0	1246300	1500100	0	0	0	0	0	0	0	0	1	0	0	0	1	0	1	1	4	LLVRPTSSETPSAAELVSAIEELVK				438	19590	TRUE	19864	106343;106344;106345;106346	108229;108230;108231;108232	108229			-1
Q4G148	Q4G148	2	2	2	Glucoside xylosyltransferase 1	GXYLT1	sp|Q4G148|GXLT1_HUMAN Glucoside xylosyltransferase 1 OS=Homo sapiens OX=9606 GN=GXYLT1 PE=1 SV=2	1	2	2	2	2	0	1	1	1	0	1	0	2	0	1	1	1	0	1	0	2	0	1	1	1	0	1	0	4.5	4.5	4.5	50.566	440	440	0	5.5837	4.5	0	1.8	1.8	2.7	0	2.7	0	4875400	916310	0	664280	1134400	1256500	0	903880	0	0	0	0	0	0	0	0	0	2	0	1	1	1	0	1	0	6	LFLPLILK;LQWGDILMPLLK				2180	18028;20426	True;True	18289;20713	97858;97859;97860;110731;110732;110733	99595;99596;99597;112637;112638;112639	99596;112637			-1
O15165	O15165	1	1	1	Low-density lipoprotein receptor class A domain-containing protein 4	LDLRAD4	sp|O15165|LRAD4_HUMAN Low-density lipoprotein receptor class A domain-containing protein 4 OS=Homo sapiens OX=9606 GN=LDLRAD4 PE=1 SV=1	1	1	1	1	0	0	0	0	0	0	0	1	0	0	0	0	0	0	0	1	0	0	0	0	0	0	0	1	4.9	4.9	4.9	33.9	306	306	1	-2	0	0	0	0	0	0	0	4.9	4874200	0	0	0	0	0	0	0	4874200	0	0	0	0	0	0	0	0	0	0	0	0	0	0	0	1	1	LGASEIMHAPRSRDR	+			183	18187	TRUE	18450	98793	100540	100540	21	132	-1
Q9Y375	Q9Y375	2	2	2	Complex I intermediate-associated protein 30, mitochondrial	NDUFAF1	sp|Q9Y375|CIA30_HUMAN Complex I intermediate-associated protein 30, mitochondrial OS=Homo sapiens OX=9606 GN=NDUFAF1 PE=1 SV=2	1	2	2	2	0	0	0	0	0	1	0	1	0	0	0	0	0	1	0	1	0	0	0	0	0	1	0	1	9.2	9.2	9.2	37.763	327	327	0.00056964	4.5487	0	0	0	0	0	4.9	0	4.3	4869100	0	0	0	0	0	3162100	0	1707000	0	0	0	0	0	0	0	0	0	0	0	0	0	1	0	1	2	GPEGHPLHEVLLEQAK;MSYDWSQFNTLYLR				3952	11991;22704	True;True	12169;23107	65038;123327	66125;125381	66125;125381			-1
O15066;O14782	O15066;O14782	2;1	2;1	2;1	Kinesin-like protein KIF3B;Kinesin-like protein KIF3B, N-terminally processed;Kinesin-like protein KIF3C	KIF3B;KIF3C	sp|O15066|KIF3B_HUMAN Kinesin-like protein KIF3B OS=Homo sapiens OX=9606 GN=KIF3B PE=1 SV=1;sp|O14782|KIF3C_HUMAN Kinesin-like protein KIF3C OS=Homo sapiens OX=9606 GN=KIF3C PE=1 SV=3	2	2	2	2	1	1	0	1	1	1	1	1	1	1	0	1	1	1	1	1	1	1	0	1	1	1	1	1	4	4	4	85.124	747	747;793	0.00028777	4.725	2.5	2.5	0	2.5	2.5	1.5	2.5	2.5	4863000	591460	603960	0	514920	690880	1050000	622730	789080	0	0	0	0	0	0	0	0	1	1	0	1	1	0	1	1	6	INLSLSALGNVISALVDGK;LLQDSLGGNAK				167	15202;19426	True;True	15437;19700	82737;82738;82739;82740;82741;82742;105459	84189;84190;84191;84192;84193;84194;107334	84191;107334			-1;-1
O75477	O75477	6	3	3	Erlin-1	ERLIN1	sp|O75477|ERLN1_HUMAN Erlin-1 OS=Homo sapiens OX=9606 GN=ERLIN1 PE=1 SV=2	1	6	3	3	4	3	2	4	3	2	2	4	1	0	0	1	1	0	0	1	1	0	0	1	1	0	0	1	21.8	12.9	12.9	39.171	348	348	0.0013687	3.7205	14.4	8.9	6.9	11.5	11.8	6.9	6.9	13.8	4854900	1270500	0	0	2206900	552340	0	0	825200	0	0	0	0	0	0	0	0	1	0	0	0	1	0	0	1	3	IEVVNMLAPYAVFDIVR;ISEIEDAAFLAR;IYFGSNIPNMFVDSSCALK;LLIAAQK;NFELMEAEK;SVQTTLQTDEVK				386	14113;15598;16158;19243;23210;29719	True;False;True;False;True;False	14327;15838;16405;19516;23633;30231	76734;76735;84976;84977;84978;84979;84980;84981;84982;84983;88147;104465;104466;104467;104468;126267;160373;160374;160375;160376;160377;160378;160379;160380	78091;78092;86490;86491;86492;86493;86494;86495;86496;86497;89766;106326;106327;106328;106329;128366;163045;163046;163047;163048;163049;163050;163051;163052	78091;86490;89766;106329;128366;163046			-1
Q8WTW3	Q8WTW3	4	4	4	Conserved oligomeric Golgi complex subunit 1	COG1	sp|Q8WTW3|COG1_HUMAN Conserved oligomeric Golgi complex subunit 1 OS=Homo sapiens OX=9606 GN=COG1 PE=1 SV=1	1	4	4	4	0	0	2	0	2	0	0	1	0	0	2	0	2	0	0	1	0	0	2	0	2	0	0	1	5.2	5.2	5.2	108.98	980	980	0	5.044	0	0	1.9	0	3.1	0	0	1.1	4852900	0	0	1433800	0	2135400	0	0	1283700	0	0	0	0	0	0	0	0	0	0	0	0	0	0	0	1	1	ALQLLYDLR;EGFDSISSSSK;ELLVSALQELESSTSNSPSNK;GTGVLQEEMK				2721	1793;6521;7277;12448	True;True;True;True	1818;6615;7374;12632	9754;9755;35527;39447;67547	9904;9905;36138;40167;68689	9904;36138;40167;68689			-1
Q9Y6N7;Q9HCK4	Q9Y6N7	3;1	3;1	3;1	Roundabout homolog 1	ROBO1	sp|Q9Y6N7|ROBO1_HUMAN Roundabout homolog 1 OS=Homo sapiens OX=9606 GN=ROBO1 PE=1 SV=1	2	3	3	3	0	0	1	0	0	1	0	1	0	0	1	0	0	1	0	1	0	0	1	0	0	1	0	1	2.4	2.4	2.4	180.93	1651	1651;1378	0.00028612	4.6415	0	0	0.7	0	0	1	0	0.6	4823000	0	0	481930	0	0	1776400	0	2564700	0	0	0	0	0	0	0	0	0	0	1	0	0	0	0	0	1	ESEVAELTVLERPSFVK;MLLPSGSLFFLR;QLENGVLQIR				4075	7930;22331;25786	True;True;True	8037;22701;26246	42688;121181;140147	43426;123192;142540	43426;123192;142540			-1;-1
Q9NVV4	Q9NVV4	2	2	2	Poly(A) RNA polymerase, mitochondrial	MTPAP	sp|Q9NVV4|PAPD1_HUMAN Poly(A) RNA polymerase, mitochondrial OS=Homo sapiens OX=9606 GN=MTPAP PE=1 SV=1	1	2	2	2	0	0	0	0	1	0	0	1	0	0	0	0	1	0	0	1	0	0	0	0	1	0	0	1	3.3	3.3	3.3	66.171	582	582	0	5.3408	0	0	0	0	1.2	0	0	2.1	4820700	0	0	0	0	2207300	0	0	2613400	0	0	0	0	0	0	0	0	0	0	0	0	1	0	0	1	2	NLLESLK;SPPILPTLDSLK				3592	23739;28975	True;True	24166;29483	129092;156519	131228;159162	131228;159162			-1
Q9UNY4	Q9UNY4	4	4	4	Transcription termination factor 2	TTF2	sp|Q9UNY4|TTF2_HUMAN Transcription termination factor 2 OS=Homo sapiens OX=9606 GN=TTF2 PE=1 SV=2	1	4	4	4	1	1	1	3	0	1	1	0	1	1	1	3	0	1	1	0	1	1	1	3	0	1	1	0	4.4	4.4	4.4	129.59	1162	1162	0	7.5914	1.1	1.8	1.8	3.3	0	1.8	1.8	0	4812200	724450	601810	348260	1987900	0	428440	721320	0	0	0	0	0	0	0	0	0	1	1	1	2	0	1	1	0	7	GEGLVLSLEEQLSALTLSELR;IILDEAHNVK;ISSLLAELEAIQR;LTLADLR				3869	10691;14573;15718;20923	True;True;True;True	10842;14794;15960;21215	57500;57501;57502;57503;57504;79275;85611;113272	58483;58484;58485;58486;58487;80644;87130;115212	58484;80644;87130;115212			-1
Q9Y3P9;B7ZAP0	Q9Y3P9	3;1	3;1	3;1	Rab GTPase-activating protein 1	RABGAP1	sp|Q9Y3P9|RBGP1_HUMAN Rab GTPase-activating protein 1 OS=Homo sapiens OX=9606 GN=RABGAP1 PE=1 SV=3	2	3	3	3	1	0	1	0	0	1	0	0	1	0	1	0	0	1	0	0	1	0	1	0	0	1	0	0	3.9	3.9	3.9	121.74	1069	1069;253	0	6.488	1.5	0	0.8	0	0	1.6	0	0	4803000	3001200	0	0	0	0	1801800	0	0	0	0	0	0	0	0	0	0	1	0	1	0	0	1	0	0	3	CEIQEAVSR;LEQENDDLAHELVTSK;LLDPQTNTEIANYPIYK				3981	3297;17835;19043	True;True;True	3339;18095;19315	17944;96763;103430	18232;98475;105267	18232;98475;105267			-1;-1
A2RRP1	A2RRP1	3	3	3	Neuroblastoma-amplified sequence	NBAS	sp|A2RRP1|NBAS_HUMAN Neuroblastoma-amplified sequence OS=Homo sapiens OX=9606 GN=NBAS PE=1 SV=2	1	3	3	3	0	0	1	0	0	2	2	0	0	0	1	0	0	2	2	0	0	0	1	0	0	2	2	0	2.3	2.3	2.3	268.57	2371	2371	0	8.694	0	0	0.5	0	0	1.3	1.5	0	4794500	0	0	725440	0	0	1927100	2141900	0	0	0	0	0	0	0	0	0	0	0	0	0	0	1	1	0	2	ETILGLAETLEESVYSIAISLAQR;GTDLEALLAIGK;LHPGDLITVVDAVTFSPK				6	8126;12409;18579	True;True;True	8233;12593;18850	43626;67310;67311;67312;101050	44370;68448;68449;68450;102854	44370;68448;102854			-1
Q9H9Q2	Q9H9Q2	1	1	1	COP9 signalosome complex subunit 7b	COPS7B	sp|Q9H9Q2|CSN7B_HUMAN COP9 signalosome complex subunit 7b OS=Homo sapiens OX=9606 GN=COPS7B PE=1 SV=1	1	1	1	1	0	1	1	1	1	1	1	1	0	1	1	1	1	1	1	1	0	1	1	1	1	1	1	1	6.8	6.8	6.8	29.622	264	264	0.0016159	3.4463	0	6.8	6.8	6.8	6.8	6.8	6.8	6.8	4793500	0	370370	756480	433760	836500	728200	769700	898460	0	0	0	0	0	0	0	0	0	1	1	1	1	1	1	1	7	ELEDLIIEAVYTDIIQGK				3421	7095	TRUE	7192	38514;38515;38516;38517;38518;38519;38520	39234;39235;39236;39237;39238;39239;39240	39237			-1
Q99638	Q99638	1	1	1	Cell cycle checkpoint control protein RAD9A	RAD9A	sp|Q99638|RAD9A_HUMAN Cell cycle checkpoint control protein RAD9A OS=Homo sapiens OX=9606 GN=RAD9A PE=1 SV=1	1	1	1	1	0	1	0	0	0	0	1	1	0	1	0	0	0	0	1	1	0	1	0	0	0	0	1	1	4.3	4.3	4.3	42.547	391	391	0.0082151	2.28	0	4.3	0	0	0	0	4.3	4.3	4793400	0	1998200	0	0	0	0	1105500	1689700	0	0	0	0	0	0	0	0	0	0	0	0	0	0	0	0	0	IGDELYLEPLEDGLSLR				3088	14272	TRUE	14488	77566;77567;77568	78925;78926;78927	78926			-1
Q96EB6	Q96EB6	3	3	3	NAD-dependent protein deacetylase sirtuin-1;SirtT1 75 kDa fragment	SIRT1	sp|Q96EB6|SIR1_HUMAN NAD-dependent protein deacetylase sirtuin-1 OS=Homo sapiens OX=9606 GN=SIRT1 PE=1 SV=2	1	3	3	3	0	0	0	2	1	0	1	0	0	0	0	2	1	0	1	0	0	0	0	2	1	0	1	0	8.2	8.2	8.2	81.68	747	747	0	9.3066	0	0	0	6.8	2.8	0	1.3	0	4752900	0	0	0	2183600	1120700	0	1448600	0	0	0	0	0	0	0	0	0	0	0	0	2	1	0	0	0	3	DLLPETIPPPELDDMTLWQIVINILSEPPK;GDIFNQVVPR;LAVDFPDLPDPQAMFDIEYFR				2911	4697;10573;17365	True;True;True	4763;10724;17622	25473;56915;94451;94452	25823;57896;96149;96150	25823;57896;96149			-1
Q14680	Q14680	2	2	2	Maternal embryonic leucine zipper kinase	MELK	sp|Q14680|MELK_HUMAN Maternal embryonic leucine zipper kinase OS=Homo sapiens OX=9606 GN=MELK PE=1 SV=3	1	2	2	2	1	1	0	0	1	0	2	1	1	1	0	0	1	0	2	1	1	1	0	0	1	0	2	1	4.1	4.1	4.1	74.641	651	651	0.0026042	2.8738	2.6	2.6	0	0	2.6	0	4.1	2.6	4742400	461920	657200	0	0	845510	0	1906500	871260	0	0	0	0	0	0	0	0	1	1	0	0	1	0	1	1	5	LMTGVISPER;LVNPDQLLNEIMSILPK				1974	19703;21245	True;True	19985;21541	107053;115051;115052;115053;115054;115055	108953;116996;116997;116998;116999;117000	108953;116998	674	493	-1
Q92604	Q92604	3	3	3	Acyl-CoA:lysophosphatidylglycerol acyltransferase 1	LPGAT1	sp|Q92604|LGAT1_HUMAN Acyl-CoA:lysophosphatidylglycerol acyltransferase 1 OS=Homo sapiens OX=9606 GN=LPGAT1 PE=1 SV=1	1	3	3	3	1	1	1	0	2	0	0	0	1	1	1	0	2	0	0	0	1	1	1	0	2	0	0	0	11.4	11.4	11.4	43.089	370	370	0	5.7479	3.2	3.2	3.2	0	8.1	0	0	0	4731500	1109600	887840	924810	0	1809200	0	0	0	0	0	0	0	0	0	0	0	0	0	0	0	2	0	0	0	2	AEPIDIQTWILGYR;DVPLETDDLTTWLYQR;WIVLFPEGGFLR				2789	640;5561;35459	True;True;True	641;5644;36062	3307;30370;191860;191861;191862	3371;30899;195398;195399;195400	3371;30899;195398			-1
Q9NUY8	Q9NUY8	2	2	2	TBC1 domain family member 23	TBC1D23	sp|Q9NUY8|TBC23_HUMAN TBC1 domain family member 23 OS=Homo sapiens OX=9606 GN=TBC1D23 PE=1 SV=3	1	2	2	2	0	0	0	0	0	0	1	1	0	0	0	0	0	0	1	1	0	0	0	0	0	0	1	1	3	3	3	78.321	699	699	0.0016344	3.6333	0	0	0	0	0	0	1.6	1.4	4682600	0	0	0	0	0	0	3185100	1497500	0	0	0	0	0	0	0	0	0	0	0	0	0	0	1	1	2	MSFNLPWPDR;YLIPNAGDATK				3565	22647;36431	True;True	23048;37042	122985;197159	125039;200797	125039;200797			-1
Q9H7B4	Q9H7B4	2	2	2	Histone-lysine N-methyltransferase SMYD3	SMYD3	sp|Q9H7B4|SMYD3_HUMAN Histone-lysine N-methyltransferase SMYD3 OS=Homo sapiens OX=9606 GN=SMYD3 PE=1 SV=4	1	2	2	2	0	0	1	0	1	0	0	0	0	0	1	0	1	0	0	0	0	0	1	0	1	0	0	0	6.1	6.1	6.1	49.097	428	428	0.0016112	3.3717	0	0	3	0	3	0	0	0	4679100	0	0	2121500	0	2557600	0	0	0	0	0	0	0	0	0	0	0	0	0	1	0	1	0	0	0	2	AVTPLRPGELLFR;LYSFYDLESNINK				3388	3089;21592	True;True	3130;21889	16931;116885	17201;118834	17201;118834			-1
O15541	O15541	1	1	1	RING finger protein 113A	RNF113A	sp|O15541|R113A_HUMAN E3 ubiquitin-protein ligase RNF113A OS=Homo sapiens OX=9606 GN=RNF113A PE=1 SV=1	1	1	1	1	1	0	0	1	0	0	0	0	1	0	0	1	0	0	0	0	1	0	0	1	0	0	0	0	3.8	3.8	3.8	38.787	343	343	0.00056948	4.5466	3.8	0	0	3.8	0	0	0	0	4674600	1905500	0	0	2769100	0	0	0	0	0	0	0	0	0	0	0	0	1	0	0	1	0	0	0	0	2	DTSMGNASSGMVR				210	5405	TRUE	5488	29559;29560	30087;30088	30088			-1
P46937	P46937	2	2	2	Transcriptional coactivator YAP1	YAP1	sp|P46937|YAP1_HUMAN Transcriptional coactivator YAP1 OS=Homo sapiens OX=9606 GN=YAP1 PE=1 SV=2	1	2	2	2	0	0	1	0	1	1	0	0	0	0	1	0	1	1	0	0	0	0	1	0	1	1	0	0	5.8	5.8	5.8	54.461	504	504	0.0096487	2.2221	0	0	3.6	0	2.2	3.6	0	0	4673100	0	0	1236200	0	1289700	2147200	0	0	0	0	0	0	0	0	0	0	0	0	1	0	1	1	0	0	3	QASTDAGTAGALTPQHVR;TANVPQTVPMR				1227	25138;30032	True;True	25591;30548	136591;136592;162036	138891;138892;164789	138892;164789			-1
Q8NFC6	Q8NFC6	3	3	3	Biorientation of chromosomes in cell division protein 1-like 1	BOD1L1	sp|Q8NFC6|BD1L1_HUMAN Biorientation of chromosomes in cell division protein 1-like 1 OS=Homo sapiens OX=9606 GN=BOD1L1 PE=1 SV=2	1	3	3	3	0	1	0	0	1	0	1	1	0	1	0	0	1	0	1	1	0	1	0	0	1	0	1	1	1.3	1.3	1.3	330.46	3051	3051	0	6.2129	0	0.4	0	0	0.4	0	0.4	0.5	4669400	0	1285500	0	0	1829000	0	0	1555000	0	0	0	0	0	0	0	0	0	1	0	0	1	0	1	0	3	EGGEGFTVDTPAK;LTGVIVENENITK;STADSGGEGLETAPK				2668	6533;20899;29403	True;True;True	6627;21191;29914	35575;35576;113159;158689	36186;36187;115099;161343	36187;115099;161343			-1
Q71SY5	Q71SY5	2	2	2	Mediator of RNA polymerase II transcription subunit 25	MED25	sp|Q71SY5|MED25_HUMAN Mediator of RNA polymerase II transcription subunit 25 OS=Homo sapiens OX=9606 GN=MED25 PE=1 SV=2	1	2	2	2	1	0	0	0	0	0	1	1	1	0	0	0	0	0	1	1	1	0	0	0	0	0	1	1	6.2	6.2	6.2	78.17	747	747	0	5.8927	2.4	0	0	0	0	0	3.7	2.4	4662200	1544600	0	0	0	0	0	558330	2559200	0	0	0	0	0	0	0	0	1	0	0	0	0	0	1	1	3	FMGGGGESCSLIAEGLSTALQLFDDFKK;GLVLPVGGGSAPGPLQSK				2396	9585;11777	True;True	9714;11951	51416;63907;63908	52315;64980;64981	52315;64981			-1
Q9H0E3	Q9H0E3	1	1	1	Histone deacetylase complex subunit SAP130	SAP130	sp|Q9H0E3|SP130_HUMAN Histone deacetylase complex subunit SAP130 OS=Homo sapiens OX=9606 GN=SAP130 PE=1 SV=1	1	1	1	1	0	0	0	1	0	0	1	0	0	0	0	1	0	0	1	0	0	0	0	1	0	0	1	0	1	1	1	110.32	1048	1048	0.0016331	3.6168	0	0	0	1	0	0	1	0	4648400	0	0	0	2352100	0	0	2296400	0	0	0	0	0	0	0	0	0	0	0	0	1	0	0	1	0	2	LTNLQEGIIPK				3313	20960	TRUE	21252	113452;113453	115395;115396	115395			-1
Q9Y2S6	Q9Y2S6	1	1	1	Translation machinery-associated protein 7	TMA7	sp|Q9Y2S6|TMA7_HUMAN Translation machinery-associated protein 7 OS=Homo sapiens OX=9606 GN=TMA7 PE=1 SV=1	1	1	1	1	0	0	0	1	0	0	0	0	0	0	0	1	0	0	0	0	0	0	0	1	0	0	0	0	14.1	14.1	14.1	7.0662	64	64	0.0070158	2.3482	0	0	0	14.1	0	0	0	0	4635300	0	0	0	4635300	0	0	0	0	0	0	0	0	0	0	0	0	0	0	0	1	0	0	0	0	1	GPLATGGIK				3926	12023	TRUE	12202	65247	66343	66343			-1
Q8IV48	Q8IV48	2	2	2	3-5 exoribonuclease 1	ERI1	sp|Q8IV48|ERI1_HUMAN 3-5 exoribonuclease 1 OS=Homo sapiens OX=9606 GN=ERI1 PE=1 SV=3	1	2	2	2	0	0	0	0	0	2	0	0	0	0	0	0	0	2	0	0	0	0	0	0	0	2	0	0	7.2	7.2	7.2	40.063	349	349	0.0016038	3.286	0	0	0	0	0	7.2	0	0	4585000	0	0	0	0	0	4585000	0	0	0	0	0	0	0	0	0	0	0	0	0	0	0	2	0	0	2	FITSSASDFSDPVYK;FLNIQCQLSR				2522	9289;9465	True;True	9414;9593	49998;50837	50884;51728	50884;51728			-1
Q9Y6D6;Q9Y6D5	Q9Y6D6	3;1	3;1	3;1	Brefeldin A-inhibited guanine nucleotide-exchange protein 1	ARFGEF1	sp|Q9Y6D6|BIG1_HUMAN Brefeldin A-inhibited guanine nucleotide-exchange protein 1 OS=Homo sapiens OX=9606 GN=ARFGEF1 PE=1 SV=2	2	3	3	3	0	0	0	0	1	2	0	2	0	0	0	0	1	2	0	2	0	0	0	0	1	2	0	2	1.8	1.8	1.8	208.76	1849	1849;1785	0.0005677	4.4985	0	0	0	0	0.9	1.3	0	0.9	4584900	0	0	0	0	558580	1957500	0	2068800	0	0	0	0	0	0	0	0	0	0	0	0	1	2	0	1	4	DAFLVFR;DLPEEYLSAIYNEIAGK;VDTQDQGMYR				4062	3591;4744;32599	True;True;True	3637;4811;33153	19291;19292;25739;25740;175904	19582;19583;26091;26092;179047	19582;26091;179047			-1;-1
Q9Y232	Q9Y232	2	2	2	Chromodomain Y-like protein	CDYL	sp|Q9Y232|CDYL_HUMAN Chromodomain Y-like protein OS=Homo sapiens OX=9606 GN=CDYL PE=1 SV=2	1	2	2	2	1	0	0	0	1	1	0	1	1	0	0	0	1	1	0	1	1	0	0	0	1	1	0	1	5.7	5.7	5.7	66.481	598	598	0.002361	2.958	3.2	0	0	0	3.2	3.2	0	2.5	4583700	770250	0	0	0	933170	1209100	0	1671200	0	0	0	0	0	0	0	0	1	0	0	0	1	1	0	0	3	GLVSQVFWPGTFTQEVMVR;IMGGASANEMLLSGR				3893	11788;15094	True;True	11962;15322	63946;63947;63948;82089	65019;65020;65021;83531	65020;83531			-1
P55061	P55061	1	1	1	Bax inhibitor 1	TMBIM6	sp|P55061|BI1_HUMAN Bax inhibitor 1 OS=Homo sapiens OX=9606 GN=TMBIM6 PE=1 SV=2	1	1	1	1	1	0	0	0	0	0	1	1	1	0	0	0	0	0	1	1	1	0	0	0	0	0	1	1	3.4	3.4	3.4	26.537	237	237	0.0062925	2.4035	3.4	0	0	0	0	0	3.4	3.4	4578700	1181900	0	0	0	0	0	1714500	1682200	0	0	0	0	0	0	0	0	1	0	0	0	0	0	1	1	3	INFDALLK				1438	15180	TRUE	15415	82612;82613;82614	84064;84065;84066	84064			-1
Q96J66	Q96J66	2	2	2	ATP-binding cassette sub-family C member 11	ABCC11	sp|Q96J66|ABCCB_HUMAN ATP-binding cassette sub-family C member 11 OS=Homo sapiens OX=9606 GN=ABCC11 PE=1 SV=1	1	2	2	2	0	0	0	0	1	1	0	0	0	0	0	0	1	1	0	0	0	0	0	0	1	1	0	0	3.4	3.4	3.4	154.3	1382	1382	0.0060499	2.4227	0	0	0	0	0.6	2.8	0	0	4578400	0	0	0	0	2609600	1968800	0	0	0	0	0	0	0	0	0	0	0	0	0	0	1	1	0	0	2	LVEPMAGR;SSLLSAILEEMHLLEGSVGVQGSLAYVPQQAWIVSGNIR				2976	21135;29294	True;True	21430;29805	114464;158184	116409;160838	116409;160838			-1
P86397	P86397	1	1	1	Hydroxyacyl-thioester dehydratase type 2, mitochondrial	RPP14	sp|P86397|HTD2_HUMAN Hydroxyacyl-thioester dehydratase type 2, mitochondrial OS=Homo sapiens OX=9606 GN=HTD2 PE=1 SV=1	1	1	1	1	0	1	0	0	1	1	1	0	0	1	0	0	1	1	1	0	0	1	0	0	1	1	1	0	13.1	13.1	13.1	18.559	168	168	0.0016353	3.636	0	13.1	0	0	13.1	13.1	13.1	0	4574000	0	1047900	0	0	1113800	716470	1695800	0	0	0	0	0	0	0	0	0	0	1	0	0	1	1	1	0	4	FGNTIVHGVLINGLISALLGTK				1662	9115	TRUE	9237	48908;48909;48910;48911	49726;49727;49728;49729	49727			-1
Q96S44	Q96S44	2	2	2	TP53-regulating kinase	TP53RK	sp|Q96S44|PRPK_HUMAN EKC/KEOPS complex subunit TP53RK OS=Homo sapiens OX=9606 GN=TP53RK PE=1 SV=2	1	2	2	2	0	0	1	0	0	0	2	0	0	0	1	0	0	0	2	0	0	0	1	0	0	0	2	0	7.9	7.9	7.9	28.16	253	253	0.0015852	3.0608	0	0	3.6	0	0	0	7.9	0	4569800	0	0	1414600	0	0	0	3155200	0	0	0	0	0	0	0	0	0	0	0	1	0	0	0	1	0	2	DYIQSTMETEK;FLSGLELVK				3039	5693;9508	True;True	5778;9636	31109;51039;51040	31642;51938;51939	31642;51939			-1
O14975	O14975	1	1	1	Very long-chain acyl-CoA synthetase	SLC27A2	sp|O14975|S27A2_HUMAN Very long-chain acyl-CoA synthetase OS=Homo sapiens OX=9606 GN=SLC27A2 PE=1 SV=2	1	1	1	1	1	1	1	1	1	1	0	1	1	1	1	1	1	1	0	1	1	1	1	1	1	1	0	1	3.2	3.2	3.2	70.311	620	620	0.0016142	3.4205	3.2	3.2	3.2	3.2	3.2	3.2	0	3.2	4559300	479100	660850	510190	577410	1045100	598970	0	687620	0	0	0	0	0	0	0	0	1	1	1	1	1	1	0	1	7	VLLVSPELQAAVEEILPSLK				156	33736	TRUE	34312	182562;182563;182564;182565;182566;182567;182568	185914;185915;185916;185917;185918;185919;185920	185918			-1
Q9HBM6;Q16594	Q9HBM6;Q16594	1;1	1;1	1;1	Transcription initiation factor TFIID subunit 9B;Transcription initiation factor TFIID subunit 9	TAF9B;TAF9	sp|Q9HBM6|TAF9B_HUMAN Transcription initiation factor TFIID subunit 9B OS=Homo sapiens OX=9606 GN=TAF9B PE=1 SV=1;sp|Q16594|TAF9_HUMAN Transcription initiation factor TFIID subunit 9 OS=Homo sapiens OX=9606 GN=TAF9 PE=1 SV=1	2	1	1	1	0	0	1	0	1	1	0	1	0	0	1	0	1	1	0	1	0	0	1	0	1	1	0	1	3.2	3.2	3.2	27.622	251	251;264	0.0075	2.3264	0	0	3.2	0	3.2	3.2	0	3.2	4543400	0	0	783470	0	1203100	987080	0	1569800	0	0	0	0	0	0	0	0	0	0	1	0	1	1	0	1	4	DFLLDIAR				2121	3912	TRUE	3963	21069;21070;21071;21072	21386;21387;21388;21389	21386			-1;-1
P43003	P43003	1	1	1	Excitatory amino acid transporter 1	SLC1A3	sp|P43003|EAA1_HUMAN Excitatory amino acid transporter 1 OS=Homo sapiens OX=9606 GN=SLC1A3 PE=1 SV=1	1	1	1	1	0	0	1	0	0	0	1	0	0	0	1	0	0	0	1	0	0	0	1	0	0	0	1	0	2.2	2.2	2.2	59.572	542	542	0.00084436	4.3278	0	0	2.2	0	0	0	2.2	0	4512500	0	0	1821500	0	0	0	2691000	0	0	0	0	0	0	0	0	0	0	0	1	0	0	0	1	0	2	VTAADAFLDLIR				1186	34673	TRUE	35268	187720;187721	191135;191136	191136			-1
O43149	O43149	2	2	2	Zinc finger ZZ-type and EF-hand domain-containing protein 1	ZZEF1	sp|O43149|ZZEF1_HUMAN Zinc finger ZZ-type and EF-hand domain-containing protein 1 OS=Homo sapiens OX=9606 GN=ZZEF1 PE=1 SV=6	1	2	2	2	0	0	0	1	1	1	0	0	0	0	0	1	1	1	0	0	0	0	0	1	1	1	0	0	2.1	2.1	2.1	331.07	2961	2961	0.00056689	4.4721	0	0	0	0.7	0.7	1.4	0	0	4509000	0	0	0	1687000	2125000	696920	0	0	0	0	0	0	0	0	0	0	0	0	0	1	1	1	0	0	3	AQELGVLQDYLLALTTDDHLLR;SLLPALSCVQTALLHLLDMGWEPNDLAFFVDIQLPDLLMK				213	2308;28496	True;True	2346;28989	12684;12685;153976	12919;12920;156587	12920;156587			-1
Q9NVM9	Q9NVM9	3	3	3	Protein asunder homolog	ASUN	sp|Q9NVM9|INT13_HUMAN Integrator complex subunit 13 OS=Homo sapiens OX=9606 GN=INTS13 PE=1 SV=2	1	3	3	3	0	0	1	1	1	0	0	0	0	0	1	1	1	0	0	0	0	0	1	1	1	0	0	0	4.4	4.4	4.4	80.224	706	706	0.0015932	3.1573	0	0	1.1	2	1.3	0	0	0	4487700	0	0	1364100	1750500	1373100	0	0	0	0	0	0	0	0	0	0	0	0	0	0	1	0	0	0	0	1	ITDFGEFMR;SKGPVSLLSLWSNR;SVLLEQPR				3583	15778;28238;29671	True;True;True	16020;28728;30183	85905;152627;160100	87425;155218;162772	87425;155218;162772			-1
Q96RU3	Q96RU3	2	2	2	Formin-binding protein 1	FNBP1	sp|Q96RU3|FNBP1_HUMAN Formin-binding protein 1 OS=Homo sapiens OX=9606 GN=FNBP1 PE=1 SV=2	1	2	2	2	0	1	0	0	0	0	1	0	0	1	0	0	0	0	1	0	0	1	0	0	0	0	1	0	2.9	2.9	2.9	71.306	617	617	0.0028402	2.7592	0	1.8	0	0	0	0	1.1	0	4479500	0	1149900	0	0	0	0	3329600	0	0	0	0	0	0	0	0	0	0	0	0	0	0	0	1	0	1	CLDGIVK;NDSQLVIEAYK				3037	3389;23079	True;True	3432;23502	18351;125594	18639;127690	18639;127690			-1
Q96JB1	Q96JB1	2	2	2	Dynein heavy chain 8, axonemal	DNAH8	sp|Q96JB1|DYH8_HUMAN Dynein heavy chain 8, axonemal OS=Homo sapiens OX=9606 GN=DNAH8 PE=1 SV=2	1	2	2	2	0	0	1	0	0	0	1	0	0	0	1	0	0	0	1	0	0	0	1	0	0	0	1	0	0.8	0.8	0.8	514.66	4490	4490	0.0055598	2.4418	0	0	0.2	0	0	0	0.5	0	4477600	0	0	642260	0	0	0	3835400	0	0	0	0	0	0	0	0	0	0	0	0	0	0	0	1	0	1	DMLANIFLPAVLATNNWGALNQSK;SYLSFINGYK				2977	4902;29857	True;True	4974;30370	26836;161069	27295;163747	27295;163747			-1
Q8NCE0	Q8NCE0	1	1	1	tRNA-splicing endonuclease subunit Sen2	TSEN2	sp|Q8NCE0|SEN2_HUMAN tRNA-splicing endonuclease subunit Sen2 OS=Homo sapiens OX=9606 GN=TSEN2 PE=1 SV=2	1	1	1	1	1	0	0	1	0	0	0	1	1	0	0	1	0	0	0	1	1	0	0	1	0	0	0	1	2.4	2.4	2.4	53.246	465	465	0.0038402	2.6239	2.4	0	0	2.4	0	0	0	2.4	4452100	1281100	0	0	1666400	0	0	0	1504600	0	0	0	0	0	0	0	0	1	0	0	1	0	0	0	1	3	EAAPNEELVQR				2649	5771	TRUE	5856	31511;31512;31513	32052;32053;32054	32052			-1
Q96EB1	Q96EB1	2	2	2	Elongator complex protein 4	ELP4	sp|Q96EB1|ELP4_HUMAN Elongator complex protein 4 OS=Homo sapiens OX=9606 GN=ELP4 PE=1 SV=2	1	2	2	2	0	0	1	1	0	2	1	0	0	0	1	1	0	2	1	0	0	0	1	1	0	2	1	0	7.3	7.3	7.3	46.587	424	424	0	9.1773	0	0	2.8	4.5	0	7.3	4.5	0	4430900	0	0	933710	645460	0	2193100	658650	0	0	0	0	0	0	0	0	0	0	0	1	1	0	2	1	0	5	VEPCSLTPGYTK;VTTLSDVVVGLESFIGSER				2910	32732;34846	True;True	33289;35442	176589;176590;188616;188617;188618	179758;179759;192071;192072;192073	179758;192073			-1
Q8TBQ9	Q8TBQ9	1	1	1	Protein kish-A	TMEM167A	sp|Q8TBQ9|KISHA_HUMAN Protein kish-A OS=Homo sapiens OX=9606 GN=TMEM167A PE=1 SV=1	1	1	1	1	0	1	0	0	1	0	0	0	0	1	0	0	1	0	0	0	0	1	0	0	1	0	0	0	12.5	12.5	12.5	8.0598	72	72	0.0030912	2.7097	0	12.5	0	0	12.5	0	0	0	4402200	0	2419400	0	0	1982700	0	0	0	0	0	0	0	0	0	0	0	0	1	0	0	1	0	0	0	2	TGLLGIFWK				2690	30536	TRUE	31058	164656;164657	167525;167526	167526			-1
Q9NP50	Q9NP50	1	1	1	Protein FAM60A	FAM60A	sp|Q9NP50|SHCAF_HUMAN SIN3-HDAC complex-associated factor OS=Homo sapiens OX=9606 GN=SINHCAF PE=1 SV=1	1	1	1	1	1	1	0	0	1	1	0	1	1	1	0	0	1	1	0	1	1	1	0	0	1	1	0	1	5.9	5.9	5.9	24.852	221	221	0.0011056	3.8975	5.9	5.9	0	0	5.9	5.9	0	5.9	4396400	868850	0	0	0	1125500	1342200	0	1059900	0	0	0	0	0	0	0	0	1	1	0	0	1	1	0	1	5	TPVFSFLDLTYWK				3465	31422	TRUE	31960	169613;169614;169615;169616;169617	172638;172639;172640;172641;172642	172641			-1
Q14746	Q14746	2	2	2	Conserved oligomeric Golgi complex subunit 2	COG2	sp|Q14746|COG2_HUMAN Conserved oligomeric Golgi complex subunit 2 OS=Homo sapiens OX=9606 GN=COG2 PE=1 SV=1	1	2	2	2	1	0	0	0	1	0	2	1	1	0	0	0	1	0	2	1	1	0	0	0	1	0	2	1	5.7	5.7	5.7	83.207	738	738	0	5.7088	3.9	0	0	0	3.9	0	5.7	3.9	4379500	651230	0	0	0	935280	0	1850200	942750	0	0	0	0	0	0	0	0	1	0	0	0	1	0	1	1	4	IAGITAMLQQSLEGLLLEGLQTSDVDIIR;SFSALAELVAAAK				1986	13680;27725	True;True	13890;28207	74516;74517;74518;74519;149831	75859;75860;75861;75862;152386	75862;152386			-1
Q9Y248	Q9Y248	2	2	2	DNA replication complex GINS protein PSF2	GINS2	sp|Q9Y248|PSF2_HUMAN DNA replication complex GINS protein PSF2 OS=Homo sapiens OX=9606 GN=GINS2 PE=1 SV=1	1	2	2	2	0	0	2	0	0	1	0	1	0	0	2	0	0	1	0	1	0	0	2	0	0	1	0	1	20	20	20	21.427	185	185	0	10.833	0	0	20	0	0	6.5	0	6.5	4366100	0	0	2105200	0	0	924220	0	1336700	0	0	0	0	0	0	0	0	0	0	1	0	0	0	0	0	1	LDNLTLMEINTSGTFLTQALNHMYK;MDAAEVEFLAEK				3897	17560;21750	True;True	17820;22056	95496;117758;117759;117760	97206;119715;119716;119717	97206;119716			-1
Q7LGA3	Q7LGA3	2	2	2	Heparan sulfate 2-O-sulfotransferase 1	HS2ST1	sp|Q7LGA3|HS2ST_HUMAN Heparan sulfate 2-O-sulfotransferase 1 OS=Homo sapiens OX=9606 GN=HS2ST1 PE=1 SV=1	1	2	2	2	0	0	2	0	0	1	0	1	0	0	2	0	0	1	0	1	0	0	2	0	0	1	0	1	11	11	11	41.881	356	356	0	5.1961	0	0	11	0	0	8.1	0	8.1	4339000	0	0	2397600	0	0	956490	0	984920	0	0	0	0	0	0	0	0	0	0	2	0	0	1	0	1	4	FGDDYRPGLR;YNLINEYFLVGVTEELEDFIMLLEAALPR				2422	9047;36607	True;True	9167;37227	48470;198124;198125;198126	49287;201780;201781;201782	49287;201781			-1
P31949	P31949	2	2	2	Protein S100-A11;Protein S100-A11, N-terminally processed	S100A11	sp|P31949|S10AB_HUMAN Protein S100-A11 OS=Homo sapiens OX=9606 GN=S100A11 PE=1 SV=2	1	2	2	2	0	0	0	2	0	0	0	0	0	0	0	2	0	0	0	0	0	0	0	2	0	0	0	0	19	19	19	11.74	105	105	0.0026001	2.8552	0	0	0	19	0	0	0	0	4336800	0	0	0	4336800	0	0	0	0	0	0	0	0	0	0	0	0	0	0	0	1	0	0	0	0	1	CIESLIAVFQK;DGYNYTLSK				1054	3367;4174	True;True	3410;4232	18256;22593	18544;22933	18544;22933			-1
Q9UL03	Q9UL03	3	3	2	Integrator complex subunit 6	INTS6	sp|Q9UL03|INT6_HUMAN Integrator complex subunit 6 OS=Homo sapiens OX=9606 GN=INTS6 PE=1 SV=1	1	3	3	2	0	2	0	2	0	1	0	1	0	2	0	2	0	1	0	1	0	1	0	1	0	1	0	1	3.9	3.9	3.2	100.39	887	887	0	5.9145	0	2.1	0	2.6	0	1.8	0	1.8	4328300	0	855540	0	1657100	0	894850	0	920830	0	0	0	0	0	0	0	0	0	1	0	1	0	1	0	1	4	DFQQLLQGISEDVPHR;LFALVLR;LVTGIDNYGQGR				3821	3962;17915;21356	True;True;True	4016;18176;21653	21330;21331;21332;97163;97164;115685	21647;21648;21649;98875;98876;117633	21649;98875;117633			-1
P19838	P19838	2	2	2	Nuclear factor NF-kappa-B p105 subunit;Nuclear factor NF-kappa-B p50 subunit	NFKB1	sp|P19838|NFKB1_HUMAN Nuclear factor NF-kappa-B p105 subunit OS=Homo sapiens OX=9606 GN=NFKB1 PE=1 SV=2	1	2	2	2	0	0	1	0	0	0	1	0	0	0	1	0	0	0	1	0	0	0	1	0	0	0	1	0	4	4	4	105.35	968	968	0.00028827	4.7468	0	0	2.4	0	0	0	1.7	0	4322100	0	0	3216400	0	0	0	1105700	0	0	0	0	0	0	0	0	0	0	0	1	0	0	0	0	0	1	DMVVGFANLGILHVTK;GYNPGLLVHPDLAYLQAEGGGDR				869	4929;12874	True;True	5003;13065	26973;70057	27432;71221	27432;71221			-1
Q8NHV4	Q8NHV4	2	2	2	Protein NEDD1	NEDD1	sp|Q8NHV4|NEDD1_HUMAN Protein NEDD1 OS=Homo sapiens OX=9606 GN=NEDD1 PE=1 SV=1	1	2	2	2	0	0	1	0	0	0	1	1	0	0	1	0	0	0	1	1	0	0	1	0	0	0	1	1	5.6	5.6	5.6	71.965	660	660	0	4.8011	0	0	1.7	0	0	0	1.7	3.9	4321100	0	0	1285400	0	0	0	1854900	1180900	0	0	0	0	0	0	0	0	0	0	1	0	0	0	1	1	3	QNAPLTSIQIR;TLVADTPLTAVDFMPDGATLAIGSSR				2678	26052;31114	True;True	26518;31646	141539;141540;167948	143947;143948;170936	143947;170936			-1
Q9H813	Q9H813	2	2	2	Transmembrane protein 206	TMEM206	sp|Q9H813|PACC1_HUMAN Proton-activated chloride channel OS=Homo sapiens OX=9606 GN=PACC1 PE=1 SV=1	1	2	2	2	0	2	0	1	0	2	0	0	0	2	0	1	0	2	0	0	0	2	0	1	0	2	0	0	9.4	9.4	9.4	40.043	350	350	0.0011034	3.8549	0	9.4	0	7.1	0	9.4	0	0	4314400	0	1730900	0	914680	0	1668800	0	0	0	1348300	0	0	0	1008700	0	0	0	2	0	1	0	2	0	0	5	ELVFLQFR;SSEDFSAIDYLLFSSFQEFLQSPNR				3395	7421;29211	True;True	7518;29722	40099;40100;157737;157738;157739	40821;40822;160390;160391;160392	40822;160392			-1
Q7Z7H8	Q7Z7H8	2	2	2	39S ribosomal protein L10, mitochondrial	MRPL10	sp|Q7Z7H8|RM10_HUMAN 39S ribosomal protein L10, mitochondrial OS=Homo sapiens OX=9606 GN=MRPL10 PE=1 SV=3	1	2	2	2	0	0	2	0	1	0	0	0	0	0	2	0	1	0	0	0	0	0	2	0	1	0	0	0	15.3	15.3	15.3	29.282	261	261	0.0038462	2.6348	0	0	15.3	0	7.3	0	0	0	4314000	0	0	3688400	0	625560	0	0	0	0	0	0	0	0	0	0	0	0	0	2	0	1	0	0	0	3	TVPFLPLLGGCIDDTILSR;YQNLLPLFVGHNMLLVSEEPK				2463	31994;36724	True;True	32536;37346	172627;172628;198745	175704;175705;202404	175705;202404			-1
Q92796	Q92796	1	1	1	Disks large homolog 3	DLG3	sp|Q92796|DLG3_HUMAN Disks large homolog 3 OS=Homo sapiens OX=9606 GN=DLG3 PE=1 SV=2	1	1	1	1	1	1	0	0	1	0	0	0	1	1	0	0	1	0	0	0	1	1	0	0	1	0	0	0	2	2	2	90.313	817	817	0	5.1295	2	2	0	0	2	0	0	0	4299100	1785800	1177800	0	0	1335500	0	0	0	0	0	0	0	0	0	0	0	1	1	0	0	1	0	0	0	3	LQQAQLYPIAIFIKPK				2807	20344	TRUE	20631	110367;110368;110369	112272;112273;112274	112274			-1
Q96DE5	Q96DE5	1	1	1	Anaphase-promoting complex subunit 16	ANAPC16	sp|Q96DE5|APC16_HUMAN Anaphase-promoting complex subunit 16 OS=Homo sapiens OX=9606 GN=ANAPC16 PE=1 SV=1	1	1	1	1	1	1	0	1	0	1	0	0	1	1	0	1	0	1	0	0	1	1	0	1	0	1	0	0	10.9	10.9	10.9	11.667	110	110	0.0098692	2.1726	10.9	10.9	0	10.9	0	10.9	0	0	4281300	592110	1069700	0	1208600	0	1410900	0	0	0	0	0	0	0	0	0	0	1	1	0	1	0	1	0	0	4	GAGEMLEDGSER				2899	10382	TRUE	10530	55891;55892;55893;55894	56864;56865;56866;56867	56864			-1
Q9NPI1	Q9NPI1	2	2	2	Bromodomain-containing protein 7	BRD7	sp|Q9NPI1|BRD7_HUMAN Bromodomain-containing protein 7 OS=Homo sapiens OX=9606 GN=BRD7 PE=1 SV=1	1	2	2	2	0	0	0	0	0	1	0	1	0	0	0	0	0	1	0	1	0	0	0	0	0	1	0	1	7.7	7.7	7.7	74.138	651	651	0.0060438	2.4127	0	0	0	0	0	4.3	0	3.4	4279400	0	0	0	0	0	2671200	0	1608200	0	0	0	0	0	0	0	0	0	0	0	0	0	1	0	1	2	AVTNFGVPVEVFDSEEAEIFQK;VTPVLYLNYGPYSSYAPHYDSTFANISK				3480	3088;34817	True;True	3129;35413	16930;188500	17200;191920	17200;191920			-1
Q9NZC9	Q9NZC9	2	2	2	SWI/SNF-related matrix-associated actin-dependent regulator of chromatin subfamily A-like protein 1	SMARCAL1	sp|Q9NZC9|SMAL1_HUMAN SWI/SNF-related matrix-associated actin-dependent regulator of chromatin subfamily A-like protein 1 OS=Homo sapiens OX=9606 GN=SMARCAL1 PE=1 SV=1	1	2	2	2	0	1	1	2	1	0	1	2	0	1	1	2	1	0	1	2	0	1	1	2	1	0	1	2	2.6	2.6	2.6	105.94	954	954	0	5.7161	0	1.7	0.9	2.6	0.9	0	1.7	2.6	4257700	0	223650	595060	1198500	957240	0	351300	931990	0	0	0	820400	0	0	0	798930	0	1	1	2	1	0	1	2	8	DALILFFNR;IPSVIEYILDLLESGR				3651	3641;15356	True;True	3688;15592	19592;19593;19594;19595;83665;83666;83667;83668	19883;19884;19885;19886;85128;85129;85130;85131	19883;85129			-1
Q14149	Q14149	1	1	1	MORC family CW-type zinc finger protein 3	MORC3	sp|Q14149|MORC3_HUMAN MORC family CW-type zinc finger protein 3 OS=Homo sapiens OX=9606 GN=MORC3 PE=1 SV=3	1	1	1	1	0	0	1	0	1	1	0	0	0	0	1	0	1	1	0	0	0	0	1	0	1	1	0	0	1.8	1.8	1.8	107.11	939	939	0.0016099	3.3469	0	0	1.8	0	1.8	1.8	0	0	4250400	0	0	1489400	0	1379700	1381300	0	0	0	0	0	0	0	0	0	0	0	0	1	0	1	1	0	0	3	ASLAAILEHSLFSTEQK				1931	2537	TRUE	2575	13945;13946;13947	14200;14201;14202	14202			-1
Q86UE8	Q86UE8	2	2	2	Serine/threonine-protein kinase tousled-like 2	TLK2	sp|Q86UE8|TLK2_HUMAN Serine/threonine-protein kinase tousled-like 2 OS=Homo sapiens OX=9606 GN=TLK2 PE=1 SV=2	1	2	2	2	0	1	0	1	0	1	0	0	0	1	0	1	0	1	0	0	0	1	0	1	0	1	0	0	3.9	3.9	3.9	87.66	772	772	0.0015953	3.1967	0	2.6	0	1.3	0	1.3	0	0	4245600	0	905730	0	1881200	0	1458700	0	0	0	0	0	0	0	0	0	0	0	1	0	1	0	1	0	0	3	HGASFTEQWTDGYAFQNLIK;QTQSDLTIEK				2477	13071;26461	True;True	13266;26928	70999;143558;143559	72193;145987;145988	72193;145987			-1
Q8N9W8	Q8N9W8	1	1	1	Protein FAM71D	FAM71D	sp|Q8N9W8|FA71D_HUMAN Protein FAM71D OS=Homo sapiens OX=9606 GN=FAM71D PE=2 SV=2	1	1	1	1	0	1	0	0	0	0	0	0	0	1	0	0	0	0	0	0	0	1	0	0	0	0	0	0	1.7	1.7	1.7	47.076	422	422	1	-2	0	1.7	0	0	0	0	0	0	4242000	0	4242000	0	0	0	0	0	0	0	0	0	0	0	0	0	0	0	0	0	0	0	0	0	0	0	MKKNTSK	+			2627	22259	TRUE	22623	120767	122776	122776	723	1	-1
Q96PU4	Q96PU4	3	2	2	E3 ubiquitin-protein ligase UHRF2	UHRF2	sp|Q96PU4|UHRF2_HUMAN E3 ubiquitin-protein ligase UHRF2 OS=Homo sapiens OX=9606 GN=UHRF2 PE=1 SV=1	1	3	2	2	1	2	0	2	2	1	1	1	0	1	0	1	1	1	0	1	0	1	0	1	1	1	0	1	5.2	4	4	89.984	802	802	0.0023554	2.9391	1.2	3.4	0	3.1	3.4	2.1	1.2	2.1	4226300	0	796670	0	662740	1117200	739130	0	910610	0	0	0	0	0	0	0	0	0	1	0	0	1	1	0	1	4	AQVFSCPACR;IGAPSADQTLTNMNR;LWDEVLSHLVEGPNFLK				3012	2413;14262;21401	False;True;True	2451;14478;21698	13268;13269;13270;13271;13272;77529;115934;115935;115936;115937	13512;13513;13514;13515;13516;78887;117883;117884;117885;117886	13516;78887;117884			-1
Q9HCM4;Q9H329	Q9HCM4;Q9H329	2;1	2;1	2;1	Band 4.1-like protein 5;Band 4.1-like protein 4B	EPB41L5;EPB41L4B	sp|Q9HCM4|E41L5_HUMAN Band 4.1-like protein 5 OS=Homo sapiens OX=9606 GN=EPB41L5 PE=1 SV=3;sp|Q9H329|E41LB_HUMAN Band 4.1-like protein 4B OS=Homo sapiens OX=9606 GN=EPB41L4B PE=2 SV=2	2	2	2	2	1	0	0	1	1	0	0	1	1	0	0	1	1	0	0	1	1	0	0	1	1	0	0	1	5.9	5.9	5.9	81.855	733	733;900	0.0016287	3.5747	4.8	0	0	1.1	4.8	0	0	1.1	4220500	924470	0	0	1042200	1117000	0	0	1136800	0	0	0	0	0	0	0	0	1	0	0	1	1	0	0	1	4	EATDELDALLASLTENLIDHTVAPQVSSTSMITPR;IGLFFWPK				3454	6008;14354	True;True	6094;14571	32852;32853;78105;78106	33394;33395;79464;79465	33395;79464			-1;-1
O76075	O76075	1	1	1	DNA fragmentation factor subunit beta	DFFB	sp|O76075|DFFB_HUMAN DNA fragmentation factor subunit beta OS=Homo sapiens OX=9606 GN=DFFB PE=1 SV=1	1	1	1	1	0	0	1	0	0	1	1	0	0	0	1	0	0	1	1	0	0	0	1	0	0	1	1	0	5.3	5.3	5.3	39.109	338	338	0	6.6582	0	0	5.3	0	0	5.3	5.3	0	4182800	0	0	1451900	0	0	983190	1747700	0	0	0	0	0	0	0	0	0	0	0	0	0	0	0	0	0	0	LLADLLHNVSQNIAAETR				446	18955	TRUE	19226	102951;102952;102953	104787;104788;104789	104787			-1
Q9GZM5	Q9GZM5	2	2	2	Protein YIPF3;Protein YIPF3, 36 kDa form III	YIPF3	sp|Q9GZM5|YIPF3_HUMAN Protein YIPF3 OS=Homo sapiens OX=9606 GN=YIPF3 PE=1 SV=1	1	2	2	2	0	0	0	1	1	0	0	1	0	0	0	1	1	0	0	1	0	0	0	1	1	0	0	1	9.1	9.1	9.1	38.247	350	350	0	6.8615	0	0	0	2.6	2.6	0	0	6.6	4178600	0	0	0	942510	1200900	0	0	2035200	0	0	0	0	0	0	0	0	0	0	0	0	1	0	0	1	2	AFSLYANIDILRPYFDVEPAQVR;LLESMIPIK				3286	843;19137	True;True	851;19410	4456;103889;103890	4526;105733;105734	4526;105734			-1
Q9BRP8	Q9BRP8	2	2	2	Partner of Y14 and mago	WIBG	sp|Q9BRP8|PYM1_HUMAN Partner of Y14 and mago OS=Homo sapiens OX=9606 GN=PYM1 PE=1 SV=1	1	2	2	2	0	0	0	0	1	0	0	1	0	0	0	0	1	0	0	1	0	0	0	0	1	0	0	1	15.2	15.2	15.2	22.655	204	204	0	4.8367	0	0	0	0	6.4	0	0	8.8	4165700	0	0	0	0	1854200	0	0	2311400	0	0	0	0	0	0	0	0	0	0	0	0	1	0	0	1	2	AAPTAASDQPDSAATTEK;ALEEELEDLELGL				3141	230;1515	True;True	228;1536	1172;8095	1176;8200	1176;8200			-1
Q96PU5	Q96PU5	3	3	2	E3 ubiquitin-protein ligase NEDD4-like	NEDD4L	sp|Q96PU5|NED4L_HUMAN E3 ubiquitin-protein ligase NEDD4-like OS=Homo sapiens OX=9606 GN=NEDD4L PE=1 SV=2	1	3	3	2	1	2	1	1	0	0	0	1	1	2	1	1	0	0	0	1	1	2	1	0	0	0	0	1	3.1	3.1	1.8	111.93	975	975	0.00028719	4.6979	1	1.8	1	1.2	0	0	0	1	4130200	799100	608870	978470	700330	0	0	0	1043400	0	0	0	0	0	0	0	0	0	2	0	1	0	0	0	0	3	EWFFLLSK;LLDGFFIRPFYK;LLFEVFDENR				3013	8472;19025;19163	True;True;True	8582;19297;19436	45416;103345;104028;104029;104030;104031	46183;105181;105873;105874;105875;105876	46183;105181;105875			-1
Q9H7E2	Q9H7E2	1	1	1	Tudor domain-containing protein 3	TDRD3	sp|Q9H7E2|TDRD3_HUMAN Tudor domain-containing protein 3 OS=Homo sapiens OX=9606 GN=TDRD3 PE=1 SV=1	1	1	1	1	0	1	0	0	0	0	0	1	0	1	0	0	0	0	0	1	0	1	0	0	0	0	0	1	3.7	3.7	3.7	73.184	651	651	0.0025961	2.837	0	3.7	0	0	0	0	0	3.7	4115600	0	1902000	0	0	0	0	0	2213600	0	0	0	0	0	0	0	0	0	1	0	0	0	0	0	1	2	NGFLLLNDSNTTVLGGEVEHLIEK				3390	23320	TRUE	23743	126860;126861	128980;128981	128981			-1
O00423	O00423	2	2	2	Echinoderm microtubule-associated protein-like 1	EML1	sp|O00423|EMAL1_HUMAN Echinoderm microtubule-associated protein-like 1 OS=Homo sapiens OX=9606 GN=EML1 PE=1 SV=3	1	2	2	2	0	0	0	0	1	0	1	0	0	0	0	0	1	0	1	0	0	0	0	0	1	0	1	0	2.8	2.8	2.8	89.86	815	815	0.0016309	3.5947	0	0	0	0	1.2	0	1.6	0	4104800	0	0	0	0	2567500	0	1537300	0	0	0	0	0	0	0	0	0	0	0	0	0	1	0	0	0	1	ITIATGQVAGTSK;LLSTGDDFGK				83	15815;19520	True;True	16058;19794	86116;105985	87636;107871	87636;107871			-1
Q9UM22	Q9UM22	1	1	1	Mammalian ependymin-related protein 1	EPDR1	sp|Q9UM22|EPDR1_HUMAN Mammalian ependymin-related protein 1 OS=Homo sapiens OX=9606 GN=EPDR1 PE=1 SV=2	1	1	1	1	0	1	0	0	0	0	1	0	0	1	0	0	0	0	1	0	0	1	0	0	0	0	1	0	4.9	4.9	4.9	25.437	224	224	0.0082049	2.2659	0	4.9	0	0	0	0	4.9	0	4077600	0	1682300	0	0	0	0	2395300	0	0	0	0	0	0	0	0	0	0	1	0	0	0	0	0	0	1	ALLSYDGLNQR				3842	1705	TRUE	1727	9111;9112	9217;9218	9218			-1
P07602	P07602	1	1	1	Prosaposin;Saposin-A;Saposin-B-Val;Saposin-B;Saposin-C;Saposin-D	PSAP	sp|P07602|SAP_HUMAN Prosaposin OS=Homo sapiens OX=9606 GN=PSAP PE=1 SV=2	1	1	1	1	1	0	1	1	0	1	0	1	1	0	1	1	0	1	0	1	1	0	1	1	0	1	0	1	2.9	2.9	2.9	58.112	524	524	0.0030864	2.6856	2.9	0	2.9	2.9	0	2.9	0	2.9	4072900	1285800	0	853520	278580	0	512340	0	1142600	1052400	0	0	0	0	0	0	855160	2	0	1	1	0	1	0	2	7	EIVDSYLPVILDIIK				650	6914	TRUE	7011	37625;37626;37627;37628;37629;37630;37631	38336;38337;38338;38339;38340;38341;38342	38341			-1
P07942	P07942	3	3	3	Laminin subunit beta-1	LAMB1	sp|P07942|LAMB1_HUMAN Laminin subunit beta-1 OS=Homo sapiens OX=9606 GN=LAMB1 PE=1 SV=2	1	3	3	3	0	1	0	1	2	0	0	1	0	1	0	1	2	0	0	1	0	1	0	1	2	0	0	1	2.9	2.9	2.9	198.04	1786	1786	0.0016151	3.4388	0	1.2	0	1.1	1.7	0	0	1.1	4049300	0	757190	0	426790	2276100	0	0	589140	0	0	0	0	0	0	0	0	0	1	0	1	1	0	0	1	4	AMDLDQDVLSALAEVEQLSK;ISGVIGPYR;NFLTQDSADLDSIEAVANEVLK				659	1943;15645;23248	True;True;True	1968;15886;23671	10629;10630;85207;126482;126483	10813;10814;86725;128585;128586	10813;86725;128585			-1
P08962	P08962	1	1	1	CD63 antigen	CD63	sp|P08962|CD63_HUMAN CD63 antigen OS=Homo sapiens OX=9606 GN=CD63 PE=1 SV=2	1	1	1	1	0	0	1	0	1	0	0	0	0	0	1	0	1	0	0	0	0	0	1	0	1	0	0	0	3.4	3.4	3.4	25.636	238	238	1	-2	0	0	3.4	0	3.4	0	0	0	4004400	0	0	1924800	0	2079600	0	0	0	0	0	0	0	0	0	0	0	0	0	1	0	1	0	0	0	2	QQMENYPK	+			683	26255	TRUE	26721	142520;142521	144929;144930	144929	163	123	-1
Q9NS91	Q9NS91	2	2	2	E3 ubiquitin-protein ligase RAD18	RAD18	sp|Q9NS91|RAD18_HUMAN E3 ubiquitin-protein ligase RAD18 OS=Homo sapiens OX=9606 GN=RAD18 PE=1 SV=2	1	2	2	2	0	0	0	1	0	0	0	1	0	0	0	1	0	0	0	1	0	0	0	1	0	0	0	1	3.8	3.8	3.8	56.222	495	495	0.0010968	3.7523	0	0	0	2.2	0	0	0	1.6	4003600	0	0	0	2219100	0	0	0	1784600	0	0	0	0	0	0	0	0	0	0	0	0	0	0	0	1	1	LMDNFLIR;SEFQLLVDQAR				3538	19639;27496	True;True	19914;27976	106637;148715	108523;151267	108523;151267			-1
Q96Q15	Q96Q15	2	2	2	Serine/threonine-protein kinase SMG1	SMG1	sp|Q96Q15|SMG1_HUMAN Serine/threonine-protein kinase SMG1 OS=Homo sapiens OX=9606 GN=SMG1 PE=1 SV=3	1	2	2	2	2	1	0	1	1	1	0	0	2	1	0	1	1	1	0	0	2	1	0	1	1	1	0	0	1.3	1.3	1.3	410.5	3661	3661	0	5.1014	1.3	0.6	0	0.7	0.6	0.7	0	0	3998800	1110500	538960	0	1154500	424370	770480	0	0	0	0	0	0	0	0	0	0	2	1	0	1	1	1	0	0	6	LEEISPWLAAMTNTEIALPGEVSAR;SWQDNIQTVLFTLVQAMGQVR				3017	17705;29794	True;True	17965;30307	96193;96194;96195;160790;160791;160792	97905;97906;97907;163468;163469;163470	97906;163470			-1
Q15554	Q15554	2	2	2	Telomeric repeat-binding factor 2	TERF2	sp|Q15554|TERF2_HUMAN Telomeric repeat-binding factor 2 OS=Homo sapiens OX=9606 GN=TERF2 PE=1 SV=3	1	2	2	2	0	0	1	1	0	1	1	0	0	0	1	1	0	1	1	0	0	0	1	1	0	1	1	0	4.2	4.2	4.2	59.593	542	542	0.0005711	4.6137	0	0	1.8	2.4	0	2.4	2.4	0	3973000	0	0	980010	0	0	1765600	1227400	0	0	0	0	0	0	0	0	0	0	0	0	1	0	1	1	0	3	DIMQALLVRPLGK;LRNDLLNIIR				2074	4319;20452	True;True	4381;20739	23330;23331;23332;110851	23672;23673;23674;112758	23672;112758			-1
Q13535	Q13535	2	2	2	Serine/threonine-protein kinase ATR	ATR	sp|Q13535|ATR_HUMAN Serine/threonine-protein kinase ATR OS=Homo sapiens OX=9606 GN=ATR PE=1 SV=3	1	2	2	2	0	1	0	1	2	0	2	2	0	1	0	1	2	0	2	2	0	1	0	1	2	0	2	2	1.6	1.6	1.6	301.36	2644	2644	0.0038422	2.6275	0	0.8	0	0.8	1.6	0	1.6	1.6	3969600	0	402320	0	467110	1205300	0	1038200	856680	0	0	0	0	658560	0	546290	459660	0	1	0	1	2	0	2	2	8	EMALNTLSEIANVFDFPDLNR;YATDSETVEPIISQLVTVLLK				1880	7465;35807	True;True	7562;36414	40295;40296;40297;193737;193738;193739;193740;193741	41017;41018;41019;197306;197307;197308;197309;197310	41017;197310			-1
Q16342	Q16342	2	2	2	Programmed cell death protein 2	PDCD2	sp|Q16342|PDCD2_HUMAN Programmed cell death protein 2 OS=Homo sapiens OX=9606 GN=PDCD2 PE=1 SV=2	1	2	2	2	1	0	0	0	0	0	0	2	1	0	0	0	0	0	0	2	1	0	0	0	0	0	0	2	7.8	7.8	7.8	38.592	344	344	0.0074832	2.2943	4.4	0	0	0	0	0	0	7.8	3941200	549910	0	0	0	0	0	0	3391300	0	0	0	0	0	0	0	0	1	0	0	0	0	0	0	1	2	ILEFQVMPQLLNYLK;TQIALEPEQILR				2108	14824;31467	True;True	15047;32005	80625;80626;169843	82011;82012;172868	82011;172868			-1
Q86XA9	Q86XA9	1	1	1	HEAT repeat-containing protein 5A	HEATR5A	sp|Q86XA9|HTR5A_HUMAN HEAT repeat-containing protein 5A OS=Homo sapiens OX=9606 GN=HEATR5A PE=1 SV=2	1	1	1	1	1	1	1	1	1	1	0	1	1	1	1	1	1	1	0	1	1	1	1	1	1	1	0	1	0.9	0.9	0.9	222	2040	2040	0.0010965	3.7452	0.9	0.9	0.9	0.9	0.9	0.9	0	0.9	3920500	476250	466190	538930	640710	584010	600410	0	614040	0	0	0	0	0	0	0	0	1	1	1	1	1	1	0	1	7	TLVEQLLSLLNSSPGPPTR				2506	31122	TRUE	31654	167976;167977;167978;167979;167980;167981;167982	170964;170965;170966;170967;170968;170969;170970	170964			-1
O95490	O95490	2	2	2	Latrophilin-2	LPHN2	sp|O95490|AGRL2_HUMAN Adhesion G protein-coupled receptor L2 OS=Homo sapiens OX=9606 GN=ADGRL2 PE=1 SV=2	1	2	2	2	0	1	0	1	0	0	0	1	0	1	0	1	0	0	0	1	0	1	0	1	0	0	0	1	1.5	1.5	1.5	163.35	1459	1459	0.0002881	4.7439	0	1	0	1	0	0	0	0.5	3919100	0	1680000	0	1361300	0	0	0	877720	0	0	0	0	0	0	0	0	0	0	0	1	0	0	0	0	1	DNQLYVWNNNFILR;LGADFIGR				515	4991;18170	True;True	5066;18432	27298;27299;98685	27779;27780;100432	27780;100432			-1
Q9Y243	Q9Y243	1	1	1	RAC-gamma serine/threonine-protein kinase	AKT3	sp|Q9Y243|AKT3_HUMAN RAC-gamma serine/threonine-protein kinase OS=Homo sapiens OX=9606 GN=AKT3 PE=1 SV=1	1	1	1	1	0	0	0	0	0	0	1	1	0	0	0	0	0	0	1	1	0	0	0	0	0	0	1	1	3.5	3.5	3.5	55.774	479	479	0.001581	3.0388	0	0	0	0	0	0	3.5	3.5	3918200	0	0	0	0	0	0	2403100	1515100	0	0	0	0	0	0	0	0	0	0	0	0	0	0	1	1	2	FYGAEIVSALDYLHSGK				3896	10261	TRUE	10407	55227;55228	56194;56195	56195			-1
Q96L93;O43896	Q96L93;O43896	2;1	1;0	1;0	Kinesin-like protein KIF16B;Kinesin-like protein KIF1C	KIF16B;KIF1C	sp|Q96L93|KI16B_HUMAN Kinesin-like protein KIF16B OS=Homo sapiens OX=9606 GN=KIF16B PE=1 SV=2;sp|O43896|KIF1C_HUMAN Kinesin-like protein KIF1C OS=Homo sapiens OX=9606 GN=KIF1C PE=1 SV=3	2	2	1	1	2	2	2	2	2	1	1	2	1	1	1	1	1	0	0	1	1	1	1	1	1	0	0	1	2.6	1.9	1.9	152.01	1317	1317;1103	0.00084388	4.3097	2.6	2.6	2.6	2.6	2.6	0.7	0.7	2.6	3912500	546310	675450	441190	738160	805100	0	0	706320	0	0	0	0	0	0	0	0	1	1	1	1	1	0	0	1	6	DSVLTWLLK;SLVTLGNVISALADLSQDAANTLAK				2993	5315;28671	False;True	5396;29168	29010;29011;29012;29013;29014;29015;29016;29017;154919;154920;154921;154922;154923;154924	29532;29533;29534;29535;29536;29537;29538;29539;157537;157538;157539;157540;157541;157542	29534;157539			-1;-1
O15258	O15258	2	2	2	Protein RER1	RER1	sp|O15258|RER1_HUMAN Protein RER1 OS=Homo sapiens OX=9606 GN=RER1 PE=1 SV=1	1	2	2	2	0	0	2	0	0	0	0	0	0	0	2	0	0	0	0	0	0	0	2	0	0	0	0	0	10.7	10.7	10.7	22.958	196	196	0.00083729	4.1561	0	0	10.7	0	0	0	0	0	3908600	0	0	3908600	0	0	0	0	0	0	0	0	0	0	0	0	0	0	0	1	0	0	0	0	0	1	LGQIYQSWLDK;QNEEFRPFIR				189	18436;26055	True;True	18706;26521	100291;141544	102085;143952	102085;143952			-1
O43760	O43760	1	1	1	Synaptogyrin-2	SYNGR2	sp|O43760|SNG2_HUMAN Synaptogyrin-2 OS=Homo sapiens OX=9606 GN=SYNGR2 PE=1 SV=1	1	1	1	1	0	0	0	1	0	0	0	0	0	0	0	1	0	0	0	0	0	0	0	1	0	0	0	0	4.5	4.5	4.5	24.81	224	224	0	5.1531	0	0	0	4.5	0	0	0	0	3897300	0	0	0	3897300	0	0	0	0	0	0	0	0	0	0	0	0	0	0	0	1	0	0	0	0	1	FLTQPQVVAR				264	9537	TRUE	9666	51187	52086	52086			-1
Q96KQ7	Q96KQ7	3	3	3	Histone-lysine N-methyltransferase EHMT2	EHMT2	sp|Q96KQ7|EHMT2_HUMAN Histone-lysine N-methyltransferase EHMT2 OS=Homo sapiens OX=9606 GN=EHMT2 PE=1 SV=3	1	3	3	3	0	1	0	1	2	0	0	0	0	1	0	1	2	0	0	0	0	1	0	1	2	0	0	0	2.9	2.9	2.9	132.37	1210	1210	0.0015996	3.2393	0	0.9	0	0.9	2	0	0	0	3894500	0	1105600	0	1358700	1430200	0	0	0	0	0	0	0	0	0	0	0	0	0	0	0	2	0	0	0	2	LNSGGGLSEELGSAR;SPPSVQSLAMR;VFMLHQDLR				2990	19872;28980;32898	True;True;True	20156;29489;33460	107957;156539;156540;177624	109858;159183;159184;180838	109858;159184;180838			-1
Q13362	Q13362	2	1	1	Serine/threonine-protein phosphatase 2A 56 kDa regulatory subunit gamma isoform	PPP2R5C	sp|Q13362|2A5G_HUMAN Serine/threonine-protein phosphatase 2A 56 kDa regulatory subunit gamma isoform OS=Homo sapiens OX=9606 GN=PPP2R5C PE=1 SV=3	1	2	1	1	1	1	1	0	1	1	1	1	1	1	0	0	1	1	1	1	1	1	0	0	1	1	1	1	6.7	4.2	4.2	61.06	524	524	0.0038393	2.6219	4.2	4.2	2.5	0	4.2	4.2	4.2	4.2	3882200	449180	595010	0	0	812590	241740	1078000	705680	0	0	0	0	0	0	0	0	1	1	0	0	1	1	1	1	6	EVMFLNELEEILDVIEPSEFVK;FLESPDFQPNIAK				1855	8358;9386	True;False	8468;9512	44787;44788;44789;44790;44791;44792;50440	45536;45537;45538;45539;45540;45541;51329	45541;51329			-1
P49848	P49848	2	2	2	Transcription initiation factor TFIID subunit 6	TAF6	sp|P49848|TAF6_HUMAN Transcription initiation factor TFIID subunit 6 OS=Homo sapiens OX=9606 GN=TAF6 PE=1 SV=1	1	2	2	2	1	0	1	0	0	1	0	1	1	0	1	0	0	1	0	1	1	0	1	0	0	1	0	1	3.8	3.8	3.8	72.668	677	677	0	7.3064	2.1	0	2.1	0	0	2.1	0	1.8	3879700	846410	0	569500	0	0	1277000	0	1186800	0	0	0	0	0	0	0	0	1	0	1	0	0	1	0	1	4	AQAALQAQQVNR;EVDLSDIINTPLPR				1308	2266;8241	True;True	2302;8350	12483;44259;44260;44261	12714;45008;45009;45010	12714;45008			-1
P24390	P24390	1	1	1	ER lumen protein-retaining receptor 1	KDELR1	sp|P24390|ERD21_HUMAN ER lumen protein-retaining receptor 1 OS=Homo sapiens OX=9606 GN=KDELR1 PE=1 SV=1	1	1	1	1	0	1	0	0	0	0	0	0	0	1	0	0	0	0	0	0	0	1	0	0	0	0	0	0	9	9	9	24.542	212	212	0	10.541	0	9	0	0	0	0	0	0	3876200	0	3876200	0	0	0	0	0	0	0	0	0	0	0	0	0	0	0	1	0	0	0	0	0	0	1	TGEAETITSHYLFALGVYR				936	30480	TRUE	31002	164397	167234	167234			-1
Q9UKS6	Q9UKS6	2	2	2	Protein kinase C and casein kinase substrate in neurons protein 3	PACSIN3	sp|Q9UKS6|PACN3_HUMAN Protein kinase C and casein kinase substrate in neurons protein 3 OS=Homo sapiens OX=9606 GN=PACSIN3 PE=1 SV=2	1	2	2	2	0	1	0	0	0	0	1	0	0	1	0	0	0	0	1	0	0	1	0	0	0	0	1	0	6.4	6.4	6.4	48.486	424	424	0.00084057	4.2226	0	3.8	0	0	0	0	2.6	0	3874800	0	1156600	0	0	0	0	2718200	0	0	0	0	0	0	0	0	0	0	1	0	0	0	0	0	0	1	ALYDYAGQEADELSFR;AYAQQLADWAR				3814	1919;3174	True;True	1944;3215	10493;17343	10677;17617	10677;17617			-1
O14556	O14556	2	1	1	Glyceraldehyde-3-phosphate dehydrogenase, testis-specific	GAPDHS	sp|O14556|G3PT_HUMAN Glyceraldehyde-3-phosphate dehydrogenase, testis-specific OS=Homo sapiens OX=9606 GN=GAPDHS PE=1 SV=2	1	2	1	1	2	1	1	1	1	1	1	1	1	0	0	0	0	0	0	0	1	0	0	0	0	0	0	0	3.9	2.2	2.2	44.501	408	408	1	-2	3.9	1.7	1.7	1.7	1.7	1.7	1.7	1.7	3863400	3863400	0	0	0	0	0	0	0	0	0	0	0	0	0	0	0	1	0	0	0	0	0	0	0	1	LTGMAFR;LVLRACMEK	+			112	20892;21221	False;True	21183;21184;21516	113113;113114;113115;113116;113117;113118;113119;113120;113121;113122;113123;113124;113125;113126;113127;113128;113129;114943	115047;115048;115049;115050;115051;115052;115053;115054;115055;115056;115057;115058;115059;115060;115061;115062;115063;115064;115065;115066;115067;115068;115069;116888	115069;116888	16	303	-1
Q86TB9	Q86TB9	1	1	1	Protein PAT1 homolog 1	PATL1	sp|Q86TB9|PATL1_HUMAN Protein PAT1 homolog 1 OS=Homo sapiens OX=9606 GN=PATL1 PE=1 SV=2	1	1	1	1	1	0	1	0	1	0	0	0	1	0	1	0	1	0	0	0	1	0	1	0	1	0	0	0	1.3	1.3	1.3	86.849	770	770	0.0015915	3.1466	1.3	0	1.3	0	1.3	0	0	0	3862300	1072900	0	1118600	0	1670800	0	0	0	0	0	0	0	0	0	0	0	1	0	1	0	1	0	0	0	3	LTVSSVNNPR				2465	21062	TRUE	21356	114053;114054;114055	115998;115999;116000	115999			-1
Q9UKV5	Q9UKV5	1	1	1	E3 ubiquitin-protein ligase AMFR	AMFR	sp|Q9UKV5|AMFR_HUMAN E3 ubiquitin-protein ligase AMFR OS=Homo sapiens OX=9606 GN=AMFR PE=1 SV=2	1	1	1	1	1	1	1	1	1	1	0	0	1	1	1	1	1	1	0	0	1	1	1	1	1	1	0	0	3	3	3	72.995	643	643	0	5.2545	3	3	3	3	3	3	0	0	3843800	440020	718000	468740	730950	640020	846020	0	0	0	0	0	0	0	0	0	0	1	1	1	1	1	2	0	0	7	TYTGLSGLALLGTIISAYR				3816	32167	TRUE	32713	173587;173588;173589;173590;173591;173592;173593	176683;176684;176685;176686;176687;176688;176689	176689			-1
Q9P2K5	Q9P2K5	2	2	2	Myelin expression factor 2	MYEF2	sp|Q9P2K5|MYEF2_HUMAN Myelin expression factor 2 OS=Homo sapiens OX=9606 GN=MYEF2 PE=1 SV=3	1	2	2	2	1	0	1	0	0	0	0	1	1	0	1	0	0	0	0	1	1	0	1	0	0	0	0	1	5.7	5.7	5.7	64.121	600	600	0.0010992	3.792	1.7	0	1.7	0	0	0	0	4	3841800	1791900	0	1044500	0	0	0	0	1005400	0	0	0	0	0	0	0	0	1	0	1	0	0	0	0	1	3	IGGGIGFGGLEAMNSMGGFGGVGR;NLPFDLTWQK				3693	14317;23788	True;True	14534;24216	77883;129360;129361	79242;131496;131497	79242;131496			-1
Q9NV31	Q9NV31	1	1	1	U3 small nucleolar ribonucleoprotein protein IMP3	IMP3	sp|Q9NV31|IMP3_HUMAN U3 small nucleolar ribonucleoprotein protein IMP3 OS=Homo sapiens OX=9606 GN=IMP3 PE=1 SV=1	1	1	1	1	0	0	1	0	0	0	1	0	0	0	1	0	0	0	1	0	0	0	1	0	0	0	1	0	7.1	7.1	7.1	21.85	184	184	0.0015991	3.2387	0	0	7.1	0	0	0	7.1	0	3840800	0	0	1556800	0	0	0	2284000	0	0	0	0	0	0	0	0	0	0	0	0	0	0	0	1	0	1	SMEDFVTWVDSSK				3567	28704	TRUE	29203	155069;155070	157687;157688	157688			-1
Q96RY7	Q96RY7	2	2	2	Intraflagellar transport protein 140 homolog	IFT140	sp|Q96RY7|IF140_HUMAN Intraflagellar transport protein 140 homolog OS=Homo sapiens OX=9606 GN=IFT140 PE=1 SV=1	1	2	2	2	1	0	0	1	1	0	1	0	1	0	0	1	1	0	1	0	1	0	0	1	1	0	1	0	2.1	2.1	2.1	165.19	1462	1462	0.00084412	4.3175	1	0	0	1.1	1	0	1.1	0	3836600	1056700	0	0	1046200	956510	0	777230	0	0	0	0	0	0	0	0	0	0	0	0	0	0	0	0	0	0	IGDVYGFLVEHYVR;SLAELVPGVGGIASLR				3038	14286;28271	True;True	14502;28762	77656;77657;152817;152818	79015;79016;155420;155421	79016;155420			-1
O14656	O14656	1	1	1	Torsin-1A	TOR1A	sp|O14656|TOR1A_HUMAN Torsin-1A OS=Homo sapiens OX=9606 GN=TOR1A PE=1 SV=1	1	1	1	1	0	0	1	0	0	0	0	1	0	0	1	0	0	0	0	1	0	0	1	0	0	0	0	1	4.5	4.5	4.5	37.808	332	332	0.0018397	2.9879	0	0	4.5	0	0	0	0	4.5	3822400	0	0	1675000	0	0	0	0	2147400	0	0	0	0	0	0	0	0	0	0	2	0	0	0	0	1	3	NLIDYFVPFLPLEYK				122	23718	TRUE	24145	129009;129010;129011	131145;131146;131147	131146			-1
Q9NZJ4	Q9NZJ4	3	3	3	Sacsin	SACS	sp|Q9NZJ4|SACS_HUMAN Sacsin OS=Homo sapiens OX=9606 GN=SACS PE=1 SV=2	1	3	3	3	1	1	0	0	1	1	0	2	1	1	0	0	1	1	0	2	1	1	0	0	1	1	0	2	1.1	1.1	1.1	521.12	4579	4579	0.0016086	3.3323	0.2	0.4	0	0	0.4	0.5	0	0.6	3816700	1340000	164910	0	0	230250	414260	0	1667300	0	0	0	0	0	0	0	0	0	1	0	0	1	1	0	1	4	IPSLVILDDESEAQLPEFLADIVQK;VFDISSFADLLSSVLPR;YSNILLNCK				3656	15352;32817;36821	True;True;True	15588;33375;37443	83657;177078;177079;177080;199215;199216	85120;180270;180271;180272;202874;202875	85120;180270;202875			-1
Q6PCB5;Q5VWQ0	Q6PCB5;Q5VWQ0	2;1	2;1	2;1	Round spermatid basic protein 1-like protein;Round spermatid basic protein 1	RSBN1L;RSBN1	sp|Q6PCB5|RSBNL_HUMAN Lysine-specific demethylase RSBN1L OS=Homo sapiens OX=9606 GN=RSBN1L PE=1 SV=2;sp|Q5VWQ0|RSBN1_HUMAN Lysine-specific demethylase 9 OS=Homo sapiens OX=9606 GN=RSBN1 PE=1 SV=2	2	2	2	2	0	1	1	0	0	0	1	0	0	1	1	0	0	0	1	0	0	1	1	0	0	0	1	0	5.1	5.1	5.1	94.868	846	846;802	0.0070175	2.3541	0	3.5	1.5	0	0	0	3.5	0	3810100	0	825520	2246000	0	0	0	738550	0	0	0	0	0	0	0	0	0	0	1	0	0	0	0	1	0	2	IQLYDNDIYFIPR;QISLVGAVDEEVGDYFPEFLDMLEESPFLK				2348	15472;25653	True;True	15709;26112	84330;139452;139453	85816;141840;141841	85816;141841			-1;-1
Q9H0W9	Q9H0W9	2	2	2	Ester hydrolase C11orf54	C11orf54	sp|Q9H0W9|CK054_HUMAN Ester hydrolase C11orf54 OS=Homo sapiens OX=9606 GN=C11orf54 PE=1 SV=1	1	2	2	2	0	1	0	0	0	1	0	0	0	1	0	0	0	1	0	0	0	1	0	0	0	1	0	0	7.9	7.9	7.9	35.117	315	315	0	5.7412	0	2.5	0	0	0	5.4	0	0	3795100	0	1000500	0	0	0	2794600	0	0	0	0	0	0	0	0	0	0	0	1	0	0	0	1	0	0	2	IAEVGGVPYLLPLVNQK;WLHFYEMK				3325	13663;35488	True;True	13873;36092	74430;192038	75773;195576	75773;195576			-1
Q969V6	Q969V6	2	2	2	MKL/myocardin-like protein 1	MKL1	sp|Q969V6|MRTFA_HUMAN Myocardin-related transcription factor A OS=Homo sapiens OX=9606 GN=MRTFA PE=1 SV=1	1	2	2	2	0	1	0	1	0	1	1	1	0	1	0	1	0	1	1	1	0	1	0	1	0	1	1	1	4.9	4.9	4.9	98.918	931	931	0.0038285	2.5848	0	3.1	0	3.1	0	3.1	4.9	3.1	3795000	0	641800	0	735490	0	866760	764650	786270	0	0	0	0	0	0	0	0	0	1	0	1	0	1	1	1	5	LSTGPALVAAGLAPAEVVVATVASSGVVK;LSTGPALVAAGLAPAEVVVATVASSGVVKFGSTGSTPPVSPTPSER				2852	20744;20745	True;True	21033;21034	112284;112285;112286;112287;112288	114200;114201;114202;114203;114204	114200;114204			-1
Q9UJX4	Q9UJX4	2	2	2	Anaphase-promoting complex subunit 5	ANAPC5	sp|Q9UJX4|APC5_HUMAN Anaphase-promoting complex subunit 5 OS=Homo sapiens OX=9606 GN=ANAPC5 PE=1 SV=2	1	2	2	2	1	0	0	0	0	0	2	0	1	0	0	0	0	0	2	0	1	0	0	0	0	0	2	0	2.5	2.5	2.5	85.076	755	755	0.0096344	2.1907	1.2	0	0	0	0	0	2.5	0	3766900	1290600	0	0	0	0	0	2476300	0	0	0	0	0	0	0	0	0	0	0	0	0	0	0	1	0	1	ALTPASLQK;IRDVVYFQAR				3792	1862;15536	True;True	1886;15775	10108;10109;84688	10264;10265;86196	10264;86196			-1
Q9NUT2	Q9NUT2	2	2	2	ATP-binding cassette sub-family B member 8, mitochondrial	ABCB8	sp|Q9NUT2|MITOS_HUMAN Mitochondrial potassium channel ATP-binding subunit OS=Homo sapiens OX=9606 GN=ABCB8 PE=1 SV=3	1	2	2	2	0	0	0	0	1	0	1	1	0	0	0	0	1	0	1	1	0	0	0	0	1	0	1	1	4.8	4.8	4.8	79.988	735	735	0	5.9305	0	0	0	0	3.1	0	1.6	3.1	3756600	0	0	0	0	1413000	0	1028200	1315400	0	0	0	0	0	0	0	0	0	0	0	0	1	0	0	1	2	GAHCIVVMADGR;GQVVGFISQEPVLFGTTIMENIR				3562	10399;12207	True;True	10547;12387	55998;66222;66223	56971;67349;67350	56971;67349	763	682	-1
A6NHL2	A6NHL2	6	1	1	Tubulin alpha chain-like 3	TUBAL3	sp|A6NHL2|TBAL3_HUMAN Tubulin alpha chain-like 3 OS=Homo sapiens OX=9606 GN=TUBAL3 PE=1 SV=2	1	6	1	1	5	5	5	5	4	4	5	6	0	0	0	0	0	0	0	1	0	0	0	0	0	0	0	1	10.5	3.8	3.8	49.908	446	446	0	6.1099	6.7	6.7	6.7	6.7	6.5	6.5	6.7	10.5	3748600	0	0	0	0	0	0	0	3748600	0	0	0	0	0	0	0	0	0	0	0	0	0	0	0	0	0	EDAANNYAR;FDLMYAK;LDHKFDLMYAK;LDHKFDLMYAKR;SFGGGTGSGFTSLLMER;YMACCLLYR				19	6072;8817;17497;17498;27664;36537	False;False;False;False;True;False	6159;8933;8934;17757;17758;28146;37151	33223;33224;33225;33226;33227;33228;33229;33230;33231;33232;33233;33234;33235;33236;33237;33238;33239;33240;33241;33242;33243;33244;33245;33246;33247;33248;33249;33250;33251;33252;33253;33254;33255;33256;33257;33258;33259;33260;33261;33262;33263;33264;33265;33266;33267;33268;33269;33270;33271;33272;33273;33274;33275;33276;33277;33278;47201;47202;47203;47204;47205;47206;47207;47208;47209;47210;47211;47212;47213;47214;47215;47216;47217;47218;47219;47220;47221;47222;47223;47224;95156;95157;95158;95159;95160;95161;95162;95163;95164;95165;95166;95167;95168;95169;95170;95171;95172;95173;95174;95175;149543;197724;197725;197726;197727;197728;197729;197730;197731	33767;33768;33769;33770;33771;33772;33773;33774;33775;33776;33777;33778;33779;33780;33781;33782;33783;33784;33785;33786;33787;33788;33789;33790;33791;33792;33793;33794;33795;33796;33797;33798;33799;33800;33801;33802;33803;33804;33805;33806;33807;33808;33809;33810;33811;33812;33813;33814;33815;33816;33817;33818;33819;33820;33821;33822;33823;33824;33825;33826;33827;33828;33829;33830;33831;33832;33833;33834;33835;33836;33837;33838;33839;33840;33841;33842;33843;33844;33845;33846;33847;33848;33849;33850;33851;33852;33853;33854;33855;33856;33857;33858;33859;33860;33861;33862;33863;33864;33865;33866;33867;33868;33869;33870;33871;33872;33873;33874;33875;33876;47991;47992;47993;47994;47995;47996;47997;47998;47999;48000;48001;48002;48003;48004;48005;48006;48007;48008;48009;48010;48011;48012;48013;48014;48015;48016;48017;48018;48019;48020;48021;96866;96867;96868;96869;96870;96871;96872;96873;96874;96875;96876;96877;96878;96879;96880;96881;96882;96883;96884;96885;152097;201365;201366;201367;201368;201369;201370;201371;201372	33794;48018;96868;96885;152097;201366	1	405	-1
Q6UWE0	Q6UWE0	3	3	3	E3 ubiquitin-protein ligase LRSAM1	LRSAM1	sp|Q6UWE0|LRSM1_HUMAN E3 ubiquitin-protein ligase LRSAM1 OS=Homo sapiens OX=9606 GN=LRSAM1 PE=1 SV=1	1	3	3	3	0	0	0	0	0	1	0	2	0	0	0	0	0	1	0	2	0	0	0	0	0	1	0	2	7.9	7.9	7.9	83.593	723	723	0	8.8272	0	0	0	0	0	2.2	0	5.7	3716200	0	0	0	0	0	1234200	0	2482000	0	0	0	0	0	0	0	0	0	0	0	0	0	0	0	2	2	LSLDLLSQMSPGDLAK;VLDLHDNQLTALPDDLGQLTALQVLNVER;WALSSLLQQLLK				2368	20626;33526;35307	True;True;True	20914;34099;35909	111729;181385;191069	113644;184735;194582	113644;184735;194582			-1
Q658P3	Q658P3	1	1	1	Metalloreductase STEAP3	STEAP3	sp|Q658P3|STEA3_HUMAN Metalloreductase STEAP3 OS=Homo sapiens OX=9606 GN=STEAP3 PE=1 SV=2	1	1	1	1	0	0	0	0	0	0	1	0	0	0	0	0	0	0	1	0	0	0	0	0	0	0	1	0	2.3	2.3	2.3	54.6	488	488	0.003092	2.713	0	0	0	0	0	0	2.3	0	3694200	0	0	0	0	0	0	3694200	0	0	0	0	0	0	0	0	0	0	0	0	0	0	0	1	0	1	VGILGSGDFAR				2281	33046	TRUE	33611	178498	181755	181755			-1
Q8ND83	Q8ND83	2	2	2	SLAIN motif-containing protein 1	SLAIN1	sp|Q8ND83|SLAI1_HUMAN SLAIN motif-containing protein 1 OS=Homo sapiens OX=9606 GN=SLAIN1 PE=1 SV=3	1	2	2	2	1	0	0	1	1	1	1	1	1	0	0	1	1	1	1	1	1	0	0	1	1	1	1	1	3.3	3.3	3.3	60.594	568	568	0.0016291	3.5811	2.1	0	0	1.2	2.1	2.1	2.1	1.2	3659100	762780	0	0	0	1617300	1279000	0	0	0	0	0	0	0	0	0	0	1	0	0	1	1	1	1	1	6	LQEESLR;QDYASTSASVSR				2657	20205;25257	True;True	20491;25711	109689;109690;137231;137232;137233;137234	111593;111594;139532;139533;139534;139535	111593;139535			-1
P14209	P14209	1	1	1	CD99 antigen	CD99	sp|P14209|CD99_HUMAN CD99 antigen OS=Homo sapiens OX=9606 GN=CD99 PE=1 SV=1	1	1	1	1	0	1	0	1	0	0	0	1	0	1	0	1	0	0	0	1	0	1	0	1	0	0	0	1	18.4	18.4	18.4	18.848	185	185	0	5.2945	0	18.4	0	18.4	0	0	0	18.4	3658100	0	1375900	0	1285200	0	0	0	996960	0	0	0	0	0	0	0	0	0	1	0	1	0	0	0	1	3	EGEEADAPGVIPGIVGAVVVAVAGAISSFIAYQK				786	6511	TRUE	6605	35481;35482;35483	36092;36093;36094	36094			-1
Q9Y6A5	Q9Y6A5	2	2	2	Transforming acidic coiled-coil-containing protein 3	TACC3	sp|Q9Y6A5|TACC3_HUMAN Transforming acidic coiled-coil-containing protein 3 OS=Homo sapiens OX=9606 GN=TACC3 PE=1 SV=1	1	2	2	2	0	1	0	0	0	1	0	1	0	1	0	0	0	1	0	1	0	1	0	0	0	1	0	1	2.3	2.3	2.3	90.359	838	838	0.004306	2.4786	0	1.4	0	0	0	0.8	0	1.4	3657700	0	565720	0	0	0	2034700	0	1057300	0	0	0	0	0	0	0	0	0	0	0	0	0	0	0	0	0	LEFDVSDGATSK;SFSDLFK				4059	17734;27727	True;True	17994;28209	96328;96329;149840	98040;98041;152395	98041;152395			-1
Q9Y289	Q9Y289	1	1	1	Sodium-dependent multivitamin transporter	SLC5A6	sp|Q9Y289|SC5A6_HUMAN Sodium-dependent multivitamin transporter OS=Homo sapiens OX=9606 GN=SLC5A6 PE=2 SV=2	1	1	1	1	0	0	0	0	0	0	1	1	0	0	0	0	0	0	1	1	0	0	0	0	0	0	1	1	2	2	2	68.641	635	635	0.0011019	3.8342	0	0	0	0	0	0	2	2	3650300	0	0	0	0	0	0	1839200	1811000	0	0	0	0	0	0	0	0	0	0	0	0	0	0	0	1	1	SLNPATIYPVLPK				3907	28536	TRUE	29031	154208;154209	156819;156820	156820			-1
Q969Q5	Q969Q5	1	1	1	Ras-related protein Rab-24	RAB24	sp|Q969Q5|RAB24_HUMAN Ras-related protein Rab-24 OS=Homo sapiens OX=9606 GN=RAB24 PE=1 SV=1	1	1	1	1	0	0	0	0	0	0	1	1	0	0	0	0	0	0	1	1	0	0	0	0	0	0	1	1	8.4	8.4	8.4	23.124	203	203	0	4.9989	0	0	0	0	0	0	8.4	8.4	3615600	0	0	0	0	0	0	1214300	2401200	0	0	0	0	0	0	0	0	0	0	0	0	0	0	1	1	2	FLVGPYQNTIGAAFVAK				2844	9547	TRUE	9676	51239;51240	52138;52139	52138			-1
P51157	P51157	1	1	1	Ras-related protein Rab-28	RAB28	sp|P51157|RAB28_HUMAN Ras-related protein Rab-28 OS=Homo sapiens OX=9606 GN=RAB28 PE=1 SV=2	1	1	1	1	0	0	0	0	1	0	1	1	0	0	0	0	1	0	1	1	0	0	0	0	1	0	1	1	4.5	4.5	4.5	24.841	221	221	0.0067737	2.3713	0	0	0	0	4.5	0	4.5	4.5	3615500	0	0	0	0	1166300	0	1227600	1221700	0	0	0	0	0	0	0	0	0	0	0	0	1	0	1	1	3	QTIGLDFFLR				1342	26429	TRUE	26895	143377;143378;143379	145806;145807;145808	145808			-1
Q7Z3T8	Q7Z3T8	2	2	2	Zinc finger FYVE domain-containing protein 16	ZFYVE16	sp|Q7Z3T8|ZFY16_HUMAN Zinc finger FYVE domain-containing protein 16 OS=Homo sapiens OX=9606 GN=ZFYVE16 PE=1 SV=3	1	2	2	2	0	0	1	0	0	1	1	0	0	0	1	0	0	1	1	0	0	0	1	0	0	1	1	0	2.3	2.3	2.3	168.9	1539	1539	0.0005685	4.5282	0	0	0.9	0	0	1.4	1.4	0	3605000	0	0	830760	0	0	1510500	1263700	0	0	0	0	0	0	0	0	0	0	0	0	0	0	1	1	0	2	DHGGFLFITPTFQK;ISLLPNDEDSLPPLLVASGEK				2435	4187;15670	True;True	4246;15912	22649;85363;85364	22989;86882;86883	22989;86882			-1
Q9Y496	Q9Y496	2	2	2	Kinesin-like protein KIF3A	KIF3A	sp|Q9Y496|KIF3A_HUMAN Kinesin-like protein KIF3A OS=Homo sapiens OX=9606 GN=KIF3A PE=1 SV=4	1	2	2	2	0	1	0	1	0	1	0	0	0	1	0	1	0	1	0	0	0	1	0	1	0	1	0	0	3.1	3.1	3.1	80.04	699	699	0.00056705	4.4744	0	1.6	0	1.6	0	1.6	0	0	3603800	0	1317200	0	1325200	0	961400	0	0	0	0	0	0	0	0	0	0	0	0	0	1	0	0	0	0	1	LLQDSLGGNSK;YTSLQEEAQGK				3993	19427;36919	True;True	19701;37541	105460;199712;199713	107335;203375;203376	107335;203376			-1
P54252	P54252	1	1	1	Ataxin-3	ATXN3	sp|P54252|ATX3_HUMAN Ataxin-3 OS=Homo sapiens OX=9606 GN=ATXN3 PE=1 SV=5	1	1	1	1	0	0	1	0	0	0	1	1	0	0	1	0	0	0	1	1	0	0	1	0	0	0	1	1	3.3	3.3	3.3	41.25	361	361	0.0065327	2.3836	0	0	3.3	0	0	0	3.3	3.3	3545600	0	0	1062600	0	0	0	1223400	1259600	0	0	0	0	0	0	0	0	0	0	1	0	0	0	1	1	3	MAEGGVTSEDYR				1419	21661	TRUE	21962	117262;117263;117264	119211;119212;119213	119211			-1
Q9Y324	Q9Y324	2	2	2	rRNA-processing protein FCF1 homolog	FCF1	sp|Q9Y324|FCF1_HUMAN rRNA-processing protein FCF1 homolog OS=Homo sapiens OX=9606 GN=FCF1 PE=1 SV=1	1	2	2	2	0	1	0	0	1	0	0	0	0	1	0	0	1	0	0	0	0	1	0	0	1	0	0	0	10.1	10.1	10.1	23.369	198	198	0	4.8335	0	5.6	0	0	4.5	0	0	0	3515100	0	3515100	0	0	0	0	0	0	0	0	0	0	0	0	0	0	0	1	0	0	1	0	0	0	2	CYIVATVDR;GTYADDCLVQR				3949	3537;12530	True;True	3582;12715	19027;67941	19316;69086	19316;69086			-1
Q13496	Q13496	3	3	3	Myotubularin	MTM1	sp|Q13496|MTM1_HUMAN Myotubularin OS=Homo sapiens OX=9606 GN=MTM1 PE=1 SV=2	1	3	3	3	1	0	0	1	1	0	1	1	1	0	0	1	1	0	1	1	1	0	0	1	1	0	1	1	6.5	6.5	6.5	69.931	603	603	0	8.7279	3.2	0	0	1.3	2	0	3.2	3.2	3514100	611460	0	0	0	977810	0	859770	1065100	0	0	0	0	0	0	0	0	1	0	0	1	1	0	1	1	5	DMFEILTR;SLETDSSLILDVPLGVISR;TVSLWSLINSNK				1875	4890;28369;32029	True;True;True	4961;28861;32573	26740;153309;153310;153311;172835	27199;155919;155920;155921;175924	27199;155920;175924			-1
P05423	P05423	1	1	1	DNA-directed RNA polymerase III subunit RPC4	POLR3D	sp|P05423|RPC4_HUMAN DNA-directed RNA polymerase III subunit RPC4 OS=Homo sapiens OX=9606 GN=POLR3D PE=1 SV=2	1	1	1	1	0	0	1	0	1	0	0	0	0	0	1	0	1	0	0	0	0	0	1	0	1	0	0	0	2.3	2.3	2.3	44.395	398	398	0.0023529	2.9256	0	0	2.3	0	2.3	0	0	0	3508800	0	0	1335100	0	2173700	0	0	0	0	0	0	0	0	0	0	0	0	0	1	0	1	0	0	0	2	DVSVAELLR				618	5595	TRUE	5678	30556;30557	31085;31086	31085			-1
Q9BZF3	Q9BZF3	1	1	1	Oxysterol-binding protein-related protein 6	OSBPL6	sp|Q9BZF3|OSBL6_HUMAN Oxysterol-binding protein-related protein 6 OS=Homo sapiens OX=9606 GN=OSBPL6 PE=1 SV=1	1	1	1	1	0	0	1	0	0	0	0	1	0	0	1	0	0	0	0	1	0	0	1	0	0	0	0	1	1.1	1.1	1.1	106.3	934	934	0.0067754	2.3713	0	0	1.1	0	0	0	0	1.1	3506400	0	0	1380700	0	0	0	0	2125700	0	0	0	0	0	0	0	0	0	0	0	0	0	0	0	1	1	LLQNLEILQR				3265	19444	TRUE	19718	105546;105547	107431;107432	107431			-1
Q9P0J1	Q9P0J1	2	2	2	[Pyruvate dehydrogenase [acetyl-transferring]]-phosphatase 1, mitochondrial	PDP1	sp|Q9P0J1|PDP1_HUMAN [Pyruvate dehydrogenase [acetyl-transferring]]-phosphatase 1, mitochondrial OS=Homo sapiens OX=9606 GN=PDP1 PE=1 SV=3	1	2	2	2	0	1	0	0	0	0	1	0	0	1	0	0	0	0	1	0	0	1	0	0	0	0	1	0	4.7	4.7	4.7	61.053	537	537	0.0055542	2.4379	0	2.8	0	0	0	0	1.9	0	3493400	0	1771500	0	0	0	0	1721900	0	0	0	0	0	0	0	0	0	0	0	0	0	0	0	1	0	1	ALLPILQWHK;HAVGNNEFGTVDHER				3674	1691;12950	True;True	1713;13143	9036;70453	9142;71630	9142;71630			-1
Q8NBU5	Q8NBU5	1	1	1	ATPase family AAA domain-containing protein 1	ATAD1	sp|Q8NBU5|ATAD1_HUMAN ATPase family AAA domain-containing protein 1 OS=Homo sapiens OX=9606 GN=ATAD1 PE=1 SV=1	1	1	1	1	1	1	1	1	1	1	1	1	1	1	1	1	1	1	1	1	1	1	1	1	1	1	1	1	4.4	4.4	4.4	40.744	361	361	0.0023499	2.9013	4.4	4.4	4.4	4.4	4.4	4.4	4.4	4.4	3490200	391200	191370	424530	743330	551280	286940	461270	440250	0	0	0	0	0	0	0	0	1	1	1	1	1	1	1	1	8	LQPSIIFIDEIDSFLR				2643	20338	TRUE	20625	110344;110345;110346;110347;110348;110349;110350;110351	112249;112250;112251;112252;112253;112254;112255;112256	112254			-1
O60551	O60551	5	2	2	Glycylpeptide N-tetradecanoyltransferase 2	NMT2	sp|O60551|NMT2_HUMAN Glycylpeptide N-tetradecanoyltransferase 2 OS=Homo sapiens OX=9606 GN=NMT2 PE=1 SV=1	1	5	2	2	1	1	1	3	3	2	2	2	0	0	0	0	2	0	0	0	0	0	0	0	2	0	0	0	15.9	7.8	7.8	56.98	498	498	0.00056834	4.525	2.8	2.8	2.8	8	10.6	6.6	4.2	4.2	3487900	0	0	0	0	3487900	0	0	0	0	0	0	0	0	0	0	0	0	0	0	0	1	0	0	0	1	ELYTLLNENYVEDDDNMFR;GFDVFNALDLMENK;LDEVITSHGAIEPDKDNVR;QFHLAPVMDEEEVAHWFLPR;VAPVLIR				308	7458;10822;17470;25374;32369	False;False;True;True;False	7555;10975;17730;25831;32920	40267;40268;58319;58320;58321;58322;58323;58324;58325;58326;95056;137886;174721;174722;174723	40989;40990;59305;59306;59307;59308;59309;59310;59311;59312;96766;140260;177829;177830;177831	40989;59306;96766;140260;177829			-1
Q6JQN1	Q6JQN1	1	1	1	Acyl-CoA dehydrogenase family member 10	ACAD10	sp|Q6JQN1|ACD10_HUMAN Acyl-CoA dehydrogenase family member 10 OS=Homo sapiens OX=9606 GN=ACAD10 PE=1 SV=1	1	1	1	1	1	0	0	0	0	1	0	1	1	0	0	0	0	1	0	1	1	0	0	0	0	1	0	1	1.5	1.5	1.5	118.83	1059	1059	0.00028645	4.6516	1.5	0	0	0	0	1.5	0	1.5	3481500	1219200	0	0	0	0	1228000	0	1034300	0	0	0	0	0	0	0	0	1	0	0	0	0	1	0	1	3	TSVPVDSFFSLLTSER				2312	31690	TRUE	32229	170976;170977;170978	174023;174024;174025	174025			-1
Q6PJ69	Q6PJ69	3	3	3	Tripartite motif-containing protein 65	TRIM65	sp|Q6PJ69|TRI65_HUMAN Tripartite motif-containing protein 65 OS=Homo sapiens OX=9606 GN=TRIM65 PE=1 SV=3	1	3	3	3	1	0	0	0	0	1	1	0	1	0	0	0	0	1	1	0	1	0	0	0	0	1	1	0	8.5	8.5	8.5	57.353	517	517	0.0016322	3.6137	2.9	0	0	0	0	2.3	3.3	0	3474700	786310	0	0	0	0	1114500	1574000	0	0	0	0	0	0	0	0	0	1	0	0	0	0	0	1	0	2	DPGPDPGPGPDPAAR;FSSLLQALEIQHTTALR;NVALSGVLEVVR				2355	5052;9987;24477	True;True;True	5129;10127;24925	27641;53720;133343	28133;54660;135601	28133;54660;135601			-1
Q8TEA1	Q8TEA1	1	1	1	Putative methyltransferase NSUN6	NSUN6	sp|Q8TEA1|NSUN6_HUMAN tRNA (cytosine(72)-C(5))-methyltransferase NSUN6 OS=Homo sapiens OX=9606 GN=NSUN6 PE=1 SV=1	1	1	1	1	0	0	1	1	1	0	0	0	0	0	1	1	1	0	0	0	0	0	1	1	1	0	0	0	5.8	5.8	5.8	51.77	469	469	0.0055528	2.4371	0	0	5.8	5.8	5.8	0	0	0	3462700	0	0	654780	1404800	1403100	0	0	0	0	0	0	0	0	0	0	0	0	0	1	1	1	0	0	0	3	QFNGLSVPILQHPDLQDVLLIPVIGPR				2707	25395	TRUE	25852	138020;138021;138022	140394;140395;140396	140396			-1
O95248	O95248	3	3	3	Myotubularin-related protein 5	SBF1	sp|O95248|MTMR5_HUMAN Myotubularin-related protein 5 OS=Homo sapiens OX=9606 GN=SBF1 PE=1 SV=4	1	3	3	3	0	2	0	2	0	1	0	1	0	2	0	2	0	1	0	1	0	2	0	2	0	1	0	1	2.1	2.1	2.1	208.44	1868	1868	0	6.6828	0	1.5	0	1.6	0	1	0	0.5	3461800	0	916400	0	1594100	0	571650	0	379650	0	0	0	0	0	0	0	0	0	2	0	1	0	1	0	1	5	GLLALLFPLR;MSYLLLPLDSSK;SDPLQQWELVPIEVFEAR				488	11614;22706;27400	True;True;True	11787;23109;27880	63041;63042;123330;148208;148209;148210	64110;64111;125384;150760;150761;150762	64111;125384;150761			-1
Q9UER7	Q9UER7	1	1	1	Death domain-associated protein 6	DAXX	sp|Q9UER7|DAXX_HUMAN Death domain-associated protein 6 OS=Homo sapiens OX=9606 GN=DAXX PE=1 SV=2	1	1	1	1	0	0	0	1	0	0	0	0	0	0	0	1	0	0	0	0	0	0	0	1	0	0	0	0	2.4	2.4	2.4	81.372	740	740	0	4.9822	0	0	0	2.4	0	0	0	0	3412500	0	0	0	3412500	0	0	0	0	0	0	0	0	0	0	0	0	0	0	0	1	0	0	0	0	1	LINKPGPDTFPDYGDVLR				3732	18749	TRUE	19020	101868	103673	103673			-1
Q8WY36	Q8WY36	2	2	2	HMG box transcription factor BBX	BBX	sp|Q8WY36|BBX_HUMAN HMG box transcription factor BBX OS=Homo sapiens OX=9606 GN=BBX PE=1 SV=1	1	2	2	2	0	1	0	1	1	0	0	0	0	1	0	1	1	0	0	0	0	1	0	1	1	0	0	0	2.4	2.4	2.4	105.13	941	941	0	6.1742	0	1.5	0	1.5	1	0	0	0	3402200	0	1155700	0	1375000	871520	0	0	0	0	0	0	0	0	0	0	0	0	1	0	1	0	0	0	0	2	IIISDVPSR;NFEALQIDDIMAIK				2765	14569;23202	True;True	14790;23625	79253;126239;126240	80622;128337;128338	80622;128337			-1
Q8WUQ7	Q8WUQ7	3	3	3	Cactin	CACTIN	sp|Q8WUQ7|CATIN_HUMAN Cactin OS=Homo sapiens OX=9606 GN=CACTIN PE=1 SV=3	1	3	3	3	1	0	0	2	0	0	0	0	1	0	0	2	0	0	0	0	1	0	0	2	0	0	0	0	7.4	7.4	7.4	88.701	758	758	0.00028835	4.7528	2.9	0	0	4.5	0	0	0	0	3400200	1614900	0	0	1785300	0	0	0	0	0	0	0	0	0	0	0	0	0	0	0	1	0	0	0	0	1	AAAAALSQQQSLQER;AGGPNLDMGYWESLLQQLR;LLTAHELPLDAHVLEPDEDLQR				2732	6;960;19531	True;True;True	6;971;19805	27;5124;106041	27;5196;107927	27;5196;107927			-1
P32019	P32019	2	2	2	Type II inositol 1,4,5-trisphosphate 5-phosphatase	INPP5B	sp|P32019|I5P2_HUMAN Type II inositol 1,4,5-trisphosphate 5-phosphatase OS=Homo sapiens OX=9606 GN=INPP5B PE=1 SV=4	1	2	2	2	1	0	1	0	1	0	0	0	1	0	1	0	1	0	0	0	1	0	1	0	1	0	0	0	2.6	2.6	2.6	112.85	993	993	0.0015814	3.0412	1.8	0	1.8	0	0.8	0	0	0	3399700	252760	0	365670	0	2781300	0	0	0	0	0	0	0	0	0	0	0	1	0	1	0	1	0	0	0	3	NHLDENILASIFGSLLLR;VVNDELYR				1055	23417;35029	True;True	23841;35630	127387;127388;189609	129507;129508;193086	129508;193086			-1
Q53T59	Q53T59	2	2	2	HCLS1-binding protein 3	HS1BP3	sp|Q53T59|H1BP3_HUMAN HCLS1-binding protein 3 OS=Homo sapiens OX=9606 GN=HS1BP3 PE=1 SV=1	1	2	2	2	0	0	0	1	0	1	1	0	0	0	0	1	0	1	1	0	0	0	0	1	0	1	1	0	6.9	6.9	6.9	42.78	392	392	0.0028483	2.8148	0	0	0	4.8	0	2	2	0	3398700	0	0	0	1270200	0	905880	1222600	0	0	0	0	0	0	0	0	0	0	0	0	1	0	0	0	0	1	AVFNEILR;LTIFDEEVDPDEGLFGPGR				2199	2915;20908	True;True	2955;21200	16014;16015;113197	16284;16285;115137	16285;115137			-1
Q96CM8	Q96CM8	3	3	3	Acyl-CoA synthetase family member 2, mitochondrial	ACSF2	sp|Q96CM8|ACSF2_HUMAN Medium-chain acyl-CoA ligase ACSF2, mitochondrial OS=Homo sapiens OX=9606 GN=ACSF2 PE=1 SV=2	1	3	3	3	0	0	0	0	2	2	1	0	0	0	0	0	2	2	1	0	0	0	0	0	2	2	1	0	8.9	8.9	8.9	68.124	615	615	0	10.802	0	0	0	0	4.1	7.3	2.4	0	3394500	0	0	0	0	956730	2437800	0	0	0	0	0	0	0	0	0	0	0	0	0	0	1	2	1	0	4	LPDLTTVISVDAPLPGTLLLDEVVAAGSTR;VQEVQVVGVK;YIVFVTNYPLTISGK				2888	19944;34357;36321	True;True;True	20229;34950;36932	108335;186169;196564;196565;196566	110236;189562;200202;200203;200204	110236;189562;200204			-1
Q9BZF9	Q9BZF9	1	1	1	Uveal autoantigen with coiled-coil domains and ankyrin repeats	UACA	sp|Q9BZF9|UACA_HUMAN Uveal autoantigen with coiled-coil domains and ankyrin repeats OS=Homo sapiens OX=9606 GN=UACA PE=1 SV=2	1	1	1	1	0	0	1	1	0	1	0	1	0	0	1	1	0	1	0	1	0	0	1	1	0	1	0	1	0.8	0.8	0.8	162.5	1416	1416	0.0043071	2.4827	0	0	0.8	0.8	0	0.8	0	0.8	3392000	0	0	750710	783960	0	1024000	0	833330	0	0	0	0	0	0	0	0	0	0	1	1	0	1	0	1	4	IGDNLDILTLLK				3266	14281	TRUE	14497	77613;77614;77615;77616	78972;78973;78974;78975	78973			-1
Q9NS87	Q9NS87	1	1	1	Kinesin-like protein KIF15	KIF15	sp|Q9NS87|KIF15_HUMAN Kinesin-like protein KIF15 OS=Homo sapiens OX=9606 GN=KIF15 PE=1 SV=1	1	1	1	1	0	1	1	1	1	1	0	0	0	1	1	1	1	1	0	0	0	1	1	1	1	1	0	0	1.9	1.9	1.9	160.16	1388	1388	0.0043049	2.4749	0	1.9	1.9	1.9	1.9	1.9	0	0	3382800	0	1037000	405220	769840	848930	321840	0	0	0	0	0	0	0	0	0	0	0	1	1	1	1	1	0	0	5	GVFVVGAVEQVVTSAAEAYQVLSGGWR				3537	12585	TRUE	12772	68324;68325;68326;68327;68328	69471;69472;69473;69474;69475	69471			-1
Q96RR4	Q96RR4	1	1	1	Calcium/calmodulin-dependent protein kinase kinase 2	CAMKK2	sp|Q96RR4|KKCC2_HUMAN Calcium/calmodulin-dependent protein kinase kinase 2 OS=Homo sapiens OX=9606 GN=CAMKK2 PE=1 SV=2	1	1	1	1	0	0	0	0	0	1	0	1	0	0	0	0	0	1	0	1	0	0	0	0	0	1	0	1	3.7	3.7	3.7	64.745	588	588	0.00084199	4.2566	0	0	0	0	0	3.7	0	3.7	3366800	0	0	0	0	0	1838000	0	1528700	0	0	0	0	0	0	0	0	0	0	0	0	0	1	0	1	2	SQALEFPDQPDIAEDLKDLITR				3032	29045	TRUE	29554	156886;156887	159531;159532	159532			-1
Q96NC0	Q96NC0	1	1	1	Zinc finger matrin-type protein 2	ZMAT2	sp|Q96NC0|ZMAT2_HUMAN Zinc finger matrin-type protein 2 OS=Homo sapiens OX=9606 GN=ZMAT2 PE=1 SV=1	1	1	1	1	0	0	0	0	0	0	0	1	0	0	0	0	0	0	0	1	0	0	0	0	0	0	0	1	6	6	6	23.612	199	199	0.0062909	2.4028	0	0	0	0	0	0	0	6	3365500	0	0	0	0	0	0	0	3365500	0	0	0	0	0	0	0	0	0	0	0	0	0	0	0	1	1	DSINFLDHINGK				3004	5258	TRUE	5336	28712	29225	29225			-1
