## Supplemental Table 3 for "The Interactome of DUX4 Reveals Multiple Activation Pathways" (part 7 of 7)

### Sheet: MQ_DUX4_vs_DUX4∆C (continued)
Protein IDs	Majority protein IDs	Peptide counts (all)	Peptide counts (razor+unique)	Peptide counts (unique)	Protein names	Gene names	Fasta headers	Number of proteins	Peptides	Razor + unique peptides	Unique peptides	Peptides Proteo_DUX4_rep1	Peptides Proteo_DUX4_rep2	Peptides Proteo_DUX4_rep3	Peptides Proteo_DUX4_rep4	Peptides Proteo_DUX4delC_rep1	Peptides Proteo_DUX4delC_rep2	Peptides Proteo_DUX4delC_rep3	Peptides Proteo_DUX4delC_rep4	Razor + unique peptides Proteo_DUX4_rep1	Razor + unique peptides Proteo_DUX4_rep2	Razor + unique peptides Proteo_DUX4_rep3	Razor + unique peptides Proteo_DUX4_rep4	Razor + unique peptides Proteo_DUX4delC_rep1	Razor + unique peptides Proteo_DUX4delC_rep2	Razor + unique peptides Proteo_DUX4delC_rep3	Razor + unique peptides Proteo_DUX4delC_rep4	Unique peptides Proteo_DUX4_rep1	Unique peptides Proteo_DUX4_rep2	Unique peptides Proteo_DUX4_rep3	Unique peptides Proteo_DUX4_rep4	Unique peptides Proteo_DUX4delC_rep1	Unique peptides Proteo_DUX4delC_rep2	Unique peptides Proteo_DUX4delC_rep3	Unique peptides Proteo_DUX4delC_rep4	Sequence coverage [%]	Unique + razor sequence coverage [%]	Unique sequence coverage [%]	Mol. weight [kDa]	Sequence length	Sequence lengths	Q-value	Score	Sequence coverage Proteo_DUX4_rep1 [%]	Sequence coverage Proteo_DUX4_rep2 [%]	Sequence coverage Proteo_DUX4_rep3 [%]	Sequence coverage Proteo_DUX4_rep4 [%]	Sequence coverage Proteo_DUX4delC_rep1 [%]	Sequence coverage Proteo_DUX4delC_rep2 [%]	Sequence coverage Proteo_DUX4delC_rep3 [%]	Sequence coverage Proteo_DUX4delC_rep4 [%]	Intensity	Intensity Proteo_DUX4_rep1	Intensity Proteo_DUX4_rep2	Intensity Proteo_DUX4_rep3	Intensity Proteo_DUX4_rep4	Intensity Proteo_DUX4delC_rep1	Intensity Proteo_DUX4delC_rep2	Intensity Proteo_DUX4delC_rep3	Intensity Proteo_DUX4delC_rep4	LFQ intensity Proteo_DUX4_rep1	LFQ intensity Proteo_DUX4_rep2	LFQ intensity Proteo_DUX4_rep3	LFQ intensity Proteo_DUX4_rep4	LFQ intensity Proteo_DUX4delC_rep1	LFQ intensity Proteo_DUX4delC_rep2	LFQ intensity Proteo_DUX4delC_rep3	LFQ intensity Proteo_DUX4delC_rep4	MS/MS count Proteo_DUX4_rep1	MS/MS count Proteo_DUX4_rep2	MS/MS count Proteo_DUX4_rep3	MS/MS count Proteo_DUX4_rep4	MS/MS count Proteo_DUX4delC_rep1	MS/MS count Proteo_DUX4delC_rep2	MS/MS count Proteo_DUX4delC_rep3	MS/MS count Proteo_DUX4delC_rep4	MS/MS count	Peptide sequences	Only identified by site	Reverse	Potential contaminant	id	Peptide IDs	Peptide is razor	Mod. peptide IDs	Evidence IDs	MS/MS IDs	Best MS/MS	Oxidation (M) site IDs	Oxidation (M) site positions	Taxonomy IDs
O75832	O75832	1	1	1	26S proteasome non-ATPase regulatory subunit 10	PSMD10	sp|O75832|PSD10_HUMAN 26S proteasome non-ATPase regulatory subunit 10 OS=Homo sapiens OX=9606 GN=PSMD10 PE=1 SV=1	1	1	1	1	0	1	0	0	0	1	0	0	0	1	0	0	0	1	0	0	0	1	0	0	0	1	0	0	4	4	4	24.428	226	226	0.0030904	2.7087	0	4	0	0	0	4	0	0	3309900	0	1839700	0	0	0	1470300	0	0	0	0	0	0	0	0	0	0	0	1	0	0	0	1	0	0	2	MIHILLYYK				423	22195	TRUE	22551	120344;120345	122346;122347	122346			-1
Q04721	Q04721	2	2	2	Neurogenic locus notch homolog protein 2;Notch 2 extracellular truncation;Notch 2 intracellular domain	NOTCH2	sp|Q04721|NOTC2_HUMAN Neurogenic locus notch homolog protein 2 OS=Homo sapiens OX=9606 GN=NOTCH2 PE=1 SV=3	1	2	2	2	1	1	0	0	0	1	0	0	1	1	0	0	0	1	0	0	1	1	0	0	0	1	0	0	1.1	1.1	1.1	265.4	2471	2471	0.006772	2.3671	0.5	0.5	0	0	0	0.5	0	0	3303000	1141000	1082400	0	0	0	1079600	0	0	0	0	0	0	0	0	0	0	0	1	0	0	0	0	0	0	1	HGSLWLPEGFTLR;LHPVPVPADWMNR				1723	13120;18581	True;True	13315;18852	71293;101057;101058	72487;102861;102862	72487;102861			-1
Q96PE3	Q96PE3	3	3	3	Type I inositol 3,4-bisphosphate 4-phosphatase	INPP4A	sp|Q96PE3|INP4A_HUMAN Inositol polyphosphate-4-phosphatase type I A OS=Homo sapiens OX=9606 GN=INPP4A PE=1 SV=1	1	3	3	3	0	1	1	1	0	1	0	0	0	1	1	1	0	1	0	0	0	1	1	1	0	1	0	0	3.9	3.9	3.9	109.95	977	977	0	6.9203	0	0.9	1.6	1.3	0	0.9	0	0	3276200	0	1130100	865180	0	0	1281000	0	0	0	0	0	0	0	0	0	0	0	0	0	1	0	0	0	0	1	ILEQMAESVLSLHVPR;LLLEEDAAR;VPLPGPLFDALPR				3010	14841;19281;34242	True;True;True	15064;19555;34833	80698;104689;104690;185491	82084;106564;106565;188876	82084;106564;188876			-1
Q9NQ48	Q9NQ48	2	2	2	Leucine zipper transcription factor-like protein 1	LZTFL1	sp|Q9NQ48|LZTL1_HUMAN Leucine zipper transcription factor-like protein 1 OS=Homo sapiens OX=9606 GN=LZTFL1 PE=1 SV=1	1	2	2	2	0	0	0	0	0	0	2	0	0	0	0	0	0	0	2	0	0	0	0	0	0	0	2	0	7.4	7.4	7.4	34.592	299	299	0.0016103	3.3471	0	0	0	0	0	0	7.4	0	3275600	0	0	0	0	0	0	3275600	0	0	0	0	0	0	0	0	0	0	0	0	0	0	0	1	0	1	ELLEQVAEFEK;LQTDISELENR				3487	7234;20391	True;True	7331;20678	39204;110583	39924;112489	39924;112489			-1
P36954	P36954	1	1	1	DNA-directed RNA polymerase II subunit RPB9	POLR2I	sp|P36954|RPB9_HUMAN DNA-directed RNA polymerase II subunit RPB9 OS=Homo sapiens OX=9606 GN=POLR2I PE=1 SV=1	1	1	1	1	1	0	0	0	0	0	0	0	1	0	0	0	0	0	0	0	1	0	0	0	0	0	0	0	18.4	18.4	18.4	14.523	125	125	0	9.8851	18.4	0	0	0	0	0	0	0	3272500	3272500	0	0	0	0	0	0	0	0	0	0	0	0	0	0	0	1	0	0	0	0	0	0	0	1	ITHEVDELTQIIADVSQDPTLPR				1119	15809	TRUE	16052	86095	87615	87615			-1
Q8IUR7	Q8IUR7	4	4	4	Armadillo repeat-containing protein 8	ARMC8	sp|Q8IUR7|ARMC8_HUMAN Armadillo repeat-containing protein 8 OS=Homo sapiens OX=9606 GN=ARMC8 PE=1 SV=2	1	4	4	4	0	1	1	0	2	0	1	0	0	1	1	0	2	0	1	0	0	1	1	0	2	0	1	0	11.4	11.4	11.4	75.509	673	673	0	6.5664	0	4.3	2.8	0	6.8	0	2.5	0	3235100	0	936820	681580	0	1010100	0	606620	0	0	0	0	0	0	0	0	0	0	1	1	0	2	0	1	0	5	IASITDHLIAMLADYFK;IASITDHLIAMLADYFKYPSSVSAITDIK;TIFTSPVTPEELLYTDATVIPHLMALLSR;VEGAETLAYLIEPDVELQR				2520	13760;13761;30693;32676	True;True;True;True	13971;13972;31219;33231	74955;74956;74957;165560;176284	76298;76299;76300;168439;179444	76299;76300;168439;179444			-1
P40425	P40425	2	1	1	Pre-B-cell leukemia transcription factor 2	PBX2	sp|P40425|PBX2_HUMAN Pre-B-cell leukemia transcription factor 2 OS=Homo sapiens OX=9606 GN=PBX2 PE=1 SV=2	1	2	1	1	0	2	0	0	0	0	1	1	0	1	0	0	0	0	1	0	0	1	0	0	0	0	1	0	9.5	6	6	45.881	430	430	0.00083542	4.0892	0	9.5	0	0	0	0	6	3.5	3232000	0	1479200	0	0	0	0	1752800	0	0	0	0	0	0	0	0	0	0	1	0	0	0	0	1	0	2	GKQDIGDILQQIMTITDQSLDEAQAK;LDNMLLAEGVAGPEK				1145	11449;17562	True;False	11621;17822	62110;62111;95513;95514	63170;63171;97223;97224	63171;97223			-1
Q5T1C6	Q5T1C6	1	1	1	Acyl-coenzyme A thioesterase THEM4	THEM4	sp|Q5T1C6|THEM4_HUMAN Acyl-coenzyme A thioesterase THEM4 OS=Homo sapiens OX=9606 GN=THEM4 PE=1 SV=1	1	1	1	1	0	1	0	0	0	1	0	1	0	1	0	0	0	1	0	1	0	1	0	0	0	1	0	1	4.2	4.2	4.2	27.129	240	240	0.0038491	2.6438	0	4.2	0	0	0	4.2	0	4.2	3227900	0	1232000	0	0	0	1995900	0	0	0	0	0	0	0	0	0	0	0	1	0	0	0	1	0	1	3	TPTEWIQDFK				2238	31409	TRUE	31947	169536;169537;169538	172561;172562;172563	172563			-1
Q9BT25	Q9BT25	2	2	2	HAUS augmin-like complex subunit 8	HAUS8	sp|Q9BT25|HAUS8_HUMAN HAUS augmin-like complex subunit 8 OS=Homo sapiens OX=9606 GN=HAUS8 PE=1 SV=3	1	2	2	2	1	0	0	0	2	1	1	0	1	0	0	0	2	1	1	0	1	0	0	0	2	1	1	0	11.2	11.2	11.2	44.857	410	410	0	7.4992	5.4	0	0	0	11.2	5.4	5.4	0	3224400	465440	0	0	0	1422800	527490	808680	0	0	0	0	0	0	0	0	0	1	0	0	0	2	1	1	0	5	ELADVLDAQIEMLSPFEAVATR;LLGELDVGDSEENVQVLDLLSELK				3157	7014;19188	True;True	7111;19461	38098;38099;38100;38101;104172	38814;38815;38816;38817;106017	38814;106017			-1
Q96F63	Q96F63	1	1	1	Coiled-coil domain-containing protein 97	CCDC97	sp|Q96F63|CCD97_HUMAN Coiled-coil domain-containing protein 97 OS=Homo sapiens OX=9606 GN=CCDC97 PE=1 SV=1	1	1	1	1	0	0	0	0	0	0	1	1	0	0	0	0	0	0	1	1	0	0	0	0	0	0	1	1	6.1	6.1	6.1	38.946	343	343	0.00084818	4.4251	0	0	0	0	0	0	6.1	6.1	3202300	0	0	0	0	0	0	1918000	1284400	0	0	0	0	0	0	0	0	0	0	0	0	0	0	1	1	2	APLLYEQYIGQYLTQEELSAR				2929	2195	TRUE	2230	12116;12117	12345;12346	12346			-1
Q15648	Q15648	3	3	3	Mediator of RNA polymerase II transcription subunit 1	MED1	sp|Q15648|MED1_HUMAN Mediator of RNA polymerase II transcription subunit 1 OS=Homo sapiens OX=9606 GN=MED1 PE=1 SV=4	1	3	3	3	0	1	1	0	1	0	0	0	0	1	1	0	1	0	0	0	0	1	1	0	1	0	0	0	2.8	2.8	2.8	168.48	1581	1581	0.00083893	4.2114	0	0.8	0.6	0	1.5	0	0	0	3183900	0	2029000	913270	0	241610	0	0	0	0	0	0	0	0	0	0	0	0	0	1	0	1	0	0	0	2	AETIQADTPALSLIAETVEDMVK;GLVNLYNLPGDNK;VPLILNLIR				2081	678;11782;34238	True;True;True	681;11956;34829	3463;63925;185465	3527;64998;188850	3527;64998;188850			-1
Q9BQ15	Q9BQ15	1	1	1	SOSS complex subunit B1	NABP2	sp|Q9BQ15|SOSB1_HUMAN SOSS complex subunit B1 OS=Homo sapiens OX=9606 GN=NABP2 PE=1 SV=1	1	1	1	1	0	1	0	1	1	0	0	1	0	1	0	1	1	0	0	1	0	1	0	1	1	0	0	1	10.9	10.9	10.9	22.338	211	211	0.00083635	4.1325	0	10.9	0	10.9	10.9	0	0	10.9	3163000	0	747840	0	688000	965710	0	0	761440	0	0	0	0	0	0	0	0	0	1	0	1	1	0	0	1	4	TGSINISVWDDVGNLIQPGDIIR				3119	30571	TRUE	31094	164857;164858;164859;164860	167726;167727;167728;167729	167729			-1
B2RXH2	B2RXH2	1	1	1	Lysine-specific demethylase 4E	KDM4E	sp|B2RXH2|KDM4E_HUMAN Lysine-specific demethylase 4E OS=Homo sapiens OX=9606 GN=KDM4E PE=1 SV=1	1	1	1	1	0	0	0	1	0	0	0	0	0	0	0	1	0	0	0	0	0	0	0	1	0	0	0	0	2.2	2.2	2.2	56.804	506	506	0.0025974	2.8415	0	0	0	2.2	0	0	0	0	3142000	0	0	0	3142000	0	0	0	0	0	0	0	0	0	0	0	0	0	0	0	1	0	0	0	0	1	IVQPESYELWK				30	16057	TRUE	16304	87551	89164	89164			-1
Q9BQ04	Q9BQ04	12	1	1	RNA-binding protein 4B	RBM4B	sp|Q9BQ04|RBM4B_HUMAN RNA-binding protein 4B OS=Homo sapiens OX=9606 GN=RBM4B PE=1 SV=1	1	12	1	1	6	8	8	8	7	9	7	8	0	0	0	1	0	0	0	0	0	0	0	1	0	0	0	0	29.5	4.5	4.5	40.149	359	359	0	5.0804	16.4	19.8	20.1	23.7	19.8	24.2	19.2	22	3129400	0	0	0	3129400	0	0	0	0	0	0	0	0	0	0	0	0	0	0	0	1	0	0	0	0	1	AEDAVEAIR;DYAFVHMER;GLDNTEFQGK;GLDNTEFQGKR;LFIGNLPR;LHGVNINVEASK;NSLYDMAR;NYGFVHIEDK;SLFEQYGK;TAPGMGDQSGCYR;VADFTEQYNEQYGAVR;VKLFIGNLPR				3118	521;5652;11506;11507;18003;18554;24314;24689;28383;30035;32212;33438	False;False;False;False;False;False;False;False;False;False;True;False	520;5735;11678;11679;18264;18825;24760;25140;28875;30551;32760;34011	2712;2713;2714;2715;2716;2717;2718;30867;30868;30869;30870;30871;62425;62426;62427;62428;62429;62430;62431;62432;97722;97723;97724;97725;97726;97727;97728;97729;100912;100913;100914;100915;100916;100917;100918;100919;100920;132450;132451;134380;134381;134382;134383;134384;134385;134386;153383;153384;153385;153386;153387;153388;153389;162041;162042;162043;162044;162045;162046;162047;162048;173833;180910	2775;2776;2777;2778;2779;2780;2781;31398;31399;31400;31401;31402;63485;63486;63487;63488;63489;63490;63491;63492;99459;99460;99461;99462;99463;99464;99465;99466;102716;102717;102718;102719;102720;102721;102722;102723;102724;134643;134644;136651;136652;136653;136654;136655;136656;136657;155994;155995;155996;155997;155998;155999;156000;164794;164795;164796;164797;164798;164799;164800;164801;176930;184252	2780;31401;63485;63492;99463;102724;134644;136655;156000;164801;176930;184252			-1
Q9Y6K1	Q9Y6K1	2	2	2	DNA (cytosine-5)-methyltransferase 3A	DNMT3A	sp|Q9Y6K1|DNM3A_HUMAN DNA (cytosine-5)-methyltransferase 3A OS=Homo sapiens OX=9606 GN=DNMT3A PE=1 SV=4	1	2	2	2	2	0	1	1	0	0	0	0	2	0	1	1	0	0	0	0	2	0	1	1	0	0	0	0	3	3	3	101.86	912	912	0.00056673	4.4657	3	0	1.8	1.8	0	0	0	0	3119700	1370100	0	724530	1025100	0	0	0	0	0	0	0	0	0	0	0	0	1	0	1	1	0	0	0	0	3	GFGIGELVWGK;VLSLFDGIATGLLVLK				4070	10877;33842	True;True	11035;34420	58804;183172;183173;183174	59819;186532;186533;186534	59819;186533			-1
Q13889	Q13889	2	2	2	General transcription factor IIH subunit 3	GTF2H3	sp|Q13889|TF2H3_HUMAN General transcription factor IIH subunit 3 OS=Homo sapiens OX=9606 GN=GTF2H3 PE=1 SV=2	1	2	2	2	0	0	0	1	0	1	1	1	0	0	0	1	0	1	1	1	0	0	0	1	0	1	1	1	14	14	14	34.378	308	308	0.0038452	2.6325	0	0	0	7.1	0	6.8	6.8	6.8	3107300	0	0	0	257900	0	750100	1081800	1017500	0	0	0	0	0	0	0	0	0	0	0	1	0	1	1	1	4	VPQMPSLLQYLLWVFLPDQDQR;YELLTSANEVIVEEIKDLMTK				1912	34268;35959	True;True	34859;36568	185641;194571;194572;194573	189034;198183;198184;198185	189034;198183			-1
Q6P1X5	Q6P1X5	3	3	3	Transcription initiation factor TFIID subunit 2	TAF2	sp|Q6P1X5|TAF2_HUMAN Transcription initiation factor TFIID subunit 2 OS=Homo sapiens OX=9606 GN=TAF2 PE=1 SV=3	1	3	3	3	1	0	0	1	1	0	0	1	1	0	0	1	1	0	0	1	1	0	0	1	1	0	0	1	3.1	3.1	3.1	136.97	1199	1199	0	5.1291	0.6	0	0	1.6	0.9	0	0	0.9	3093600	1164100	0	0	861150	462680	0	0	605640	0	0	0	0	0	0	0	0	1	0	0	1	1	0	0	1	4	EVLTFILDLIK;FSDNYYR;SVVGFVELTIFPTVANLNR				2335	8353;9896;29752	True;True;True	8463;10035;30264	44773;44774;53184;160559	45522;45523;54115;163233	45523;54115;163233			-1
P24386	P24386	2	2	2	Rab proteins geranylgeranyltransferase component A 1	CHM	sp|P24386|RAE1_HUMAN Rab proteins geranylgeranyltransferase component A 1 OS=Homo sapiens OX=9606 GN=CHM PE=1 SV=3	1	2	2	2	0	1	1	1	0	0	0	0	0	1	1	1	0	0	0	0	0	1	1	1	0	0	0	0	4.3	4.3	4.3	73.475	653	653	0.0038304	2.5957	0	1.4	1.4	2.9	0	0	0	0	3091200	0	685040	513530	1892600	0	0	0	0	0	0	0	0	0	0	0	0	0	1	1	0	0	0	0	0	2	GLLIDLLIK;LFVPYTEMEIENEQVEKPR				935	11630;18152	True;True	11803;18414	63122;63123;98548	64191;64192;100295	64191;100295			-1
Q5VIR6	Q5VIR6	2	2	2	Vacuolar protein sorting-associated protein 53 homolog	VPS53	sp|Q5VIR6|VPS53_HUMAN Vacuolar protein sorting-associated protein 53 homolog OS=Homo sapiens OX=9606 GN=VPS53 PE=1 SV=1	1	2	2	2	0	0	1	0	0	0	1	1	0	0	1	0	0	0	1	1	0	0	1	0	0	0	1	1	5.2	5.2	5.2	79.652	699	699	0.0023511	2.9088	0	0	2.1	0	0	0	3	2.1	3081200	0	0	865600	0	0	0	638330	1577200	0	0	0	0	0	0	0	0	0	0	0	0	0	0	1	0	1	QYGEVANLLQGVMNVLEHFHK;TTTSSGGLTISSLLK				2261	26670;31818	True;True	27138;32358	144621;171705;171706	147111;174763;174764	147111;174763			-1
O75170	O75170	2	2	2	Serine/threonine-protein phosphatase 6 regulatory subunit 2	PPP6R2	sp|O75170|PP6R2_HUMAN Serine/threonine-protein phosphatase 6 regulatory subunit 2 OS=Homo sapiens OX=9606 GN=PPP6R2 PE=1 SV=2	1	2	2	2	0	0	0	0	1	1	1	0	0	0	0	0	1	1	1	0	0	0	0	0	1	1	1	0	4.2	4.2	4.2	104.94	966	966	0.0096296	2.1888	0	0	0	0	3.1	3.1	1.1	0	3061800	0	0	0	0	720640	556520	1784600	0	0	0	0	0	0	0	0	0	0	0	0	0	1	1	0	0	2	DQGSQLQEALEPDPLLTALESQDCVEQLLK;IANAVVQNLER				355	5124;13714	True;True	5201;13924	28012;28013;74709	28506;28507;76052	28506;76052			-1
Q92696	Q92696	2	2	2	Geranylgeranyl transferase type-2 subunit alpha	RABGGTA	sp|Q92696|PGTA_HUMAN Geranylgeranyl transferase type-2 subunit alpha OS=Homo sapiens OX=9606 GN=RABGGTA PE=1 SV=2	1	2	2	2	0	0	0	0	1	1	0	0	0	0	0	0	1	1	0	0	0	0	0	0	1	1	0	0	7.9	7.9	7.9	65.071	567	567	0.0016216	3.5075	0	0	0	0	5.3	2.6	0	0	3058300	0	0	0	0	1329500	1728800	0	0	0	0	0	0	0	0	0	0	0	0	0	0	1	1	0	0	2	LQQPAVLQPLASCPR;QAGELDESVLELTSQILGANPDFATLWNCR				2799	20360;25051	True;True	20647;25503	110435;136106	112340;138389	112340;138389			-1
Q9Y2C4	Q9Y2C4	2	2	2	Nuclease EXOG, mitochondrial	EXOG	sp|Q9Y2C4|EXOG_HUMAN Nuclease EXOG, mitochondrial OS=Homo sapiens OX=9606 GN=EXOG PE=1 SV=2	1	2	2	2	0	0	0	1	1	0	0	0	0	0	0	1	1	0	0	0	0	0	0	1	1	0	0	0	7.9	7.9	7.9	41.084	368	368	0	6.4055	0	0	0	3.5	4.3	0	0	0	3048200	0	0	0	1113300	1934900	0	0	0	0	0	0	0	0	0	0	0	0	0	0	0	1	0	0	0	1	AVLEQFGFPLTGTEAR;NAEIEPDDYFMSR				3913	2974;22927	True;True	3014;23347	16318;124684	16588;126773	16588;126773			-1
Q5T2E6	Q5T2E6	2	2	2	UPF0668 protein C10orf76	C10orf76	sp|Q5T2E6|ARMD3_HUMAN Armadillo-like helical domain-containing protein 3 OS=Homo sapiens OX=9606 GN=ARMH3 PE=1 SV=1	1	2	2	2	0	1	1	0	2	0	0	0	0	1	1	0	2	0	0	0	0	1	1	0	2	0	0	0	6.1	6.1	6.1	78.71	689	689	0.0015869	3.0908	0	3.8	3.8	0	6.1	0	0	0	3025700	0	796240	467160	0	1762300	0	0	0	0	0	0	0	0	0	0	0	0	1	1	0	2	0	0	0	4	LSIVDDEATLNGMGLVIAQALSEYNR;STSGFDIINMLMGFDK				2243	20614;29518	True;True	20902;30029	111669;111670;111671;159301	113584;113585;113586;161964	113584;161964			-1
P46934	P46934	2	1	1	E3 ubiquitin-protein ligase NEDD4	NEDD4	sp|P46934|NEDD4_HUMAN E3 ubiquitin-protein ligase NEDD4 OS=Homo sapiens OX=9606 GN=NEDD4 PE=1 SV=4	1	2	1	1	0	1	0	1	0	1	0	0	0	1	0	0	0	1	0	0	0	1	0	0	0	1	0	0	1.9	1	1	149.11	1319	1319	0.001101	3.8238	0	1	0	0.9	0	1	0	0	3014800	0	1371000	0	0	0	1643800	0	0	0	0	0	0	0	0	0	0	0	1	0	0	0	1	0	0	2	EGFFELIPQDLIK;LLDGFFIRPFYK				1226	6522;19025	True;False	6616;19297	35528;35529;103345	36139;36140;105181	36139;105181			-1
Q9NRW1	Q9NRW1	7	2	2	Ras-related protein Rab-6B	RAB6B	sp|Q9NRW1|RAB6B_HUMAN Ras-related protein Rab-6B OS=Homo sapiens OX=9606 GN=RAB6B PE=1 SV=1	1	7	2	2	5	5	4	4	4	7	5	6	0	0	0	0	0	2	0	1	0	0	0	0	0	2	0	1	40.9	17.3	17.3	23.461	208	208	0.007014	2.3471	23.6	23.6	19.7	20.2	17.8	40.9	23.6	30.3	3011700	0	0	0	0	0	798040	0	2213700	0	0	0	0	0	0	0	0	0	0	0	0	0	2	0	1	3	DSTVAVVVYDITNLNSFQQTSK;GSDVIIMLVGNK;LQLWDTAGQER;LVFLGEQSVGK;SLIPSYIR;TMYLEDR;VASALPGMENVQEK				3525	5313;12255;20307;21151;28452;31202;32384	True;False;False;False;False;False;True	5394;12435;20593;21446;28945;31737;32935	29003;66481;66482;66483;66484;66485;66486;66487;110158;110159;110160;110161;110162;110163;110164;110165;114516;114517;114518;114519;114520;114521;114522;114523;153742;153743;153744;153745;153746;153747;153748;168432;168433;168434;168435;168436;168437;168438;174793;174794	29525;67608;67609;67610;67611;67612;67613;67614;112063;112064;112065;112066;112067;112068;112069;112070;116461;116462;116463;116464;116465;116466;116467;116468;156353;156354;156355;156356;156357;156358;156359;171457;171458;171459;171460;171461;171462;171463;177901;177902	29525;67610;112069;116464;156359;171457;177902			-1
Q9H6V9	Q9H6V9	1	1	1	UPF0554 protein C2orf43	C2orf43	sp|Q9H6V9|LDAH_HUMAN Lipid droplet-associated hydrolase OS=Homo sapiens OX=9606 GN=LDAH PE=1 SV=1	1	1	1	1	1	0	0	0	1	1	0	0	1	0	0	0	1	1	0	0	1	0	0	0	1	1	0	0	3.1	3.1	3.1	37.318	325	325	0.0023591	2.9539	3.1	0	0	0	3.1	3.1	0	0	2976100	772420	0	0	0	1018300	1185400	0	0	0	0	0	0	0	0	0	0	0	0	0	0	1	1	0	0	2	AFLLFPTIER				3384	810	TRUE	817	4264;4265;4266	4334;4335;4336	4334			-1
A2RTX5	A2RTX5	6	2	2	Probable threonine--tRNA ligase 2, cytoplasmic	TARSL2	sp|A2RTX5|SYTC2_HUMAN Threonine--tRNA ligase 2, cytoplasmic OS=Homo sapiens OX=9606 GN=TARS3 PE=1 SV=1	1	6	2	2	1	4	3	1	2	3	2	2	0	1	0	0	0	2	0	0	0	1	0	0	0	2	0	0	9.7	3.7	3.7	92.644	802	802	0.0028416	2.7708	1	6.7	5	1	3	4.7	2	3	2973600	0	854090	0	0	0	2119500	0	0	0	0	0	0	0	0	0	0	0	1	0	0	0	2	0	0	3	AILGSVER;EILLEMFK;NAQLAQYNFILVVGEK;TTPYQVAAEISQELAESTVIAK;WPFWLSPR;YHQCATIQLDFQLPIR				7	1270;6844;22985;31787;35573;36230	False;True;False;True;False;False	1284;6940;23406;32327;36178;36840	6824;6825;37257;125020;125021;125022;171536;171537;192504;192505;192506;192507;192508;192509;192510;192511;196016;196017	6908;6909;37914;127113;127114;127115;174594;174595;196051;196052;196053;196054;196055;196056;196057;196058;199642;199643	6909;37914;127114;174595;196051;199642			-1
P10114	P10114	6	2	2	Ras-related protein Rap-2a	RAP2A	sp|P10114|RAP2A_HUMAN Ras-related protein Rap-2a OS=Homo sapiens OX=9606 GN=RAP2A PE=1 SV=1	1	6	2	2	1	1	1	2	2	2	5	1	0	0	0	0	1	1	1	0	0	0	0	0	1	1	1	0	50.3	11.5	11.5	20.615	183	183	0.0072591	2.3405	14.2	14.2	14.2	27.3	20.8	19.1	45.4	14.2	2967100	0	0	0	0	822570	1187400	957110	0	0	0	0	0	0	0	0	0	0	0	0	0	0	0	0	0	0	EIEVDSSPSVLEILDTAGTEQFASMR;NGQGFILVYSLVNQQSFQDIKPMR;TMVDELFAEIVR;VPVILVGNK;VVVLGSGGVGK;YDPTIEDFYR				717	6784;23357;31198;34300;35111;35896	False;False;True;True;False;False	6880;23781;31733;34893;35713;36505	36944;36945;36946;36947;36948;36949;36950;36951;127058;127059;168415;168416;185836;190046;194279	37600;37601;37602;37603;37604;37605;37606;37607;129178;129179;171440;171441;189229;193525;197890	37603;129179;171441;189229;193525;197890			-1
Q5VWJ9	Q5VWJ9	2	2	2	Sorting nexin-30	SNX30	sp|Q5VWJ9|SNX30_HUMAN Sorting nexin-30 OS=Homo sapiens OX=9606 GN=SNX30 PE=1 SV=1	1	2	2	2	0	0	0	0	0	1	1	0	0	0	0	0	0	1	1	0	0	0	0	0	0	1	1	0	6.9	6.9	6.9	49.676	437	437	0	7.1375	0	0	0	0	0	4.3	2.5	0	2965600	0	0	0	0	0	1395500	1570100	0	0	0	0	0	0	0	0	0	0	0	0	0	0	1	0	0	1	TRPLEFAAIGDYLDTFALK;VEFDLPEYSVR				2273	31549;32667	True;True	32088;33221	170237;176253	173271;179413	173271;179413			-1
Q13509	Q13509	17	1	1	Tubulin beta-3 chain	TUBB3	sp|Q13509|TBB3_HUMAN Tubulin beta-3 chain OS=Homo sapiens OX=9606 GN=TUBB3 PE=1 SV=2	1	17	1	1	15	15	15	15	13	14	14	16	0	1	1	0	0	0	0	1	0	1	1	0	0	0	0	1	33.8	3.1	3.1	50.432	450	450	1	-2	28.7	33.3	33.3	30.4	30.2	27.8	30.2	33.6	2953700	0	842340	925150	0	0	0	0	1186200	0	0	0	0	0	0	0	0	0	0	0	0	0	0	0	0	0	AILVDLEPGTMDSVR;ALTVPELTQQMFDAK;EVDEQMLAIQSK;FPGQLNADLR;FPGQLNADLRK;GHYTEGAELVDSVLDVVR;GHYTEGAELVDSVLDVVRK;IMNTFSVVPSPK;ISEQFTAMFR;ISEQFTAMFRR;KLAVNMVPFPR;LAVNMVPFPR;LHFFMPGFAPLTAR;NMMAACDPR;NSSYFVEWIPNNVK;RISEQFTAMFR;YLTVATVFR	+			1877	1282;1870;8230;9727;9728;11213;11214;15127;15611;15612;16584;17374;18548;23941;24343;26873;36507	False;False;False;False;False;False;False;False;False;False;False;False;True;False;False;False;False	1296;1297;1894;1895;8338;9862;9863;11380;11381;15359;15360;15851;15852;15853;16836;16837;17631;17632;18818;24375;24376;24790;27343;37120	6885;6886;6887;6888;6889;6890;6891;6892;6893;6894;6895;6896;6897;6898;6899;6900;6901;6902;6903;6904;6905;6906;6907;6908;6909;6910;6911;6912;6913;6914;6915;6916;6917;6918;6919;6920;6921;6922;6923;6924;6925;6926;10145;10146;10147;10148;10149;10150;10151;10152;10153;10154;10155;10156;10157;10158;10159;10160;10161;10162;10163;10164;44175;44176;44177;44178;44179;44180;44181;52234;52235;52236;52237;52238;52239;52240;52241;52242;52243;52244;52245;52246;52247;52248;52249;52250;52251;52252;60654;60655;60656;60657;60658;60659;60660;60661;60662;60663;60664;60665;60666;60667;60668;60669;60670;60671;60672;60673;60674;60675;60676;60677;60678;60679;60680;60681;60682;60683;82284;82285;82286;82287;82288;82289;82290;82291;82292;82293;82294;82295;82296;82297;82298;82299;82300;82301;82302;82303;82304;82305;82306;82307;82308;82309;82310;82311;85030;85031;85032;85033;85034;85035;85036;85037;85038;85039;85040;85041;85042;85043;85044;85045;85046;85047;85048;85049;85050;85051;85052;85053;85054;85055;85056;85057;85058;85059;85060;85061;90409;90410;90411;90412;90413;90414;90415;90416;90417;90418;90419;90420;90421;90422;90423;90424;94503;94504;94505;94506;94507;94508;94509;94510;94511;94512;94513;94514;94515;94516;94517;94518;94519;94520;94521;94522;94523;94524;94525;94526;94527;94528;94529;100856;100857;100858;130239;130240;130241;130242;130243;130244;130245;130246;130247;130248;130249;130250;130251;130252;130253;130254;130255;130256;130257;130258;130259;130260;130261;130262;130263;130264;130265;130266;130267;132609;132610;132611;132612;132613;132614;132615;132616;132617;132618;132619;132620;132621;132622;132623;145647;145648;145649;145650;197561;197562;197563;197564;197565;197566;197567	6969;6970;6971;6972;6973;6974;6975;6976;6977;6978;6979;6980;6981;6982;6983;6984;6985;6986;6987;6988;6989;6990;6991;6992;6993;6994;6995;6996;6997;6998;6999;7000;7001;7002;7003;7004;7005;7006;7007;7008;7009;7010;7011;7012;7013;7014;7015;7016;7017;7018;7019;10301;10302;10303;10304;10305;10306;10307;10308;10309;10310;10311;10312;10313;10314;10315;10316;10317;10318;10319;10320;44919;44920;44921;44922;44923;44924;44925;53137;53138;53139;53140;53141;53142;53143;53144;53145;53146;53147;53148;53149;53150;53151;53152;53153;53154;53155;53156;53157;53158;53159;53160;53161;53162;53163;53164;53165;53166;53167;53168;61673;61674;61675;61676;61677;61678;61679;61680;61681;61682;61683;61684;61685;61686;61687;61688;61689;61690;61691;61692;61693;61694;61695;61696;61697;61698;61699;61700;61701;61702;61703;61704;61705;61706;61707;61708;61709;61710;83727;83728;83729;83730;83731;83732;83733;83734;83735;83736;83737;83738;83739;83740;83741;83742;83743;83744;83745;83746;83747;83748;83749;83750;83751;83752;83753;83754;83755;83756;83757;83758;83759;83760;83761;83762;86544;86545;86546;86547;86548;86549;86550;86551;86552;86553;86554;86555;86556;86557;86558;86559;86560;86561;86562;86563;86564;86565;86566;86567;86568;86569;86570;86571;86572;86573;86574;86575;86576;86577;86578;86579;92054;92055;92056;92057;92058;92059;92060;92061;92062;92063;92064;92065;92066;92067;92068;92069;96208;96209;96210;96211;96212;96213;96214;96215;96216;96217;96218;96219;96220;96221;96222;96223;96224;96225;96226;96227;96228;96229;96230;96231;96232;96233;96234;102651;102652;102653;132409;132410;132411;132412;132413;132414;132415;132416;132417;132418;132419;132420;132421;132422;132423;132424;132425;132426;132427;132428;132429;132430;132431;132432;132433;132434;132435;132436;132437;134807;134808;134809;134810;134811;134812;134813;134814;134815;134816;134817;134818;134819;134820;134821;148155;148156;148157;148158;201201;201202;201203;201204;201205;201206;201207	7006;10302;44924;53138;53166;61694;61705;83743;86568;86579;92060;96223;102653;132433;134818;148155;201207	73;75;76;77;80;81;134	73;164;257;293;299;300;388	-1
O14548	O14548	1	1	1	Cytochrome c oxidase subunit 7A-related protein, mitochondrial	COX7A2L	sp|O14548|COX7R_HUMAN Cytochrome c oxidase subunit 7A-related protein, mitochondrial OS=Homo sapiens OX=9606 GN=COX7A2L PE=1 SV=2	1	1	1	1	0	0	0	0	0	0	0	1	0	0	0	0	0	0	0	1	0	0	0	0	0	0	0	1	28.9	28.9	28.9	12.615	114	114	0.0089308	2.2482	0	0	0	0	0	0	0	28.9	2943000	0	0	0	0	0	0	0	2943000	0	0	0	0	0	0	0	0	0	0	0	0	0	0	0	1	1	LAGAWASEAYSPQGLKPVVSTEAPPIIFATPTK				111	17157	TRUE	17411	93219	94891	94891			-1
P46020	P46020	2	2	2	Phosphorylase b kinase regulatory subunit alpha, skeletal muscle isoform	PHKA1	sp|P46020|KPB1_HUMAN Phosphorylase b kinase regulatory subunit alpha, skeletal muscle isoform OS=Homo sapiens OX=9606 GN=PHKA1 PE=1 SV=2	1	2	2	2	0	0	1	1	0	0	0	0	0	0	1	1	0	0	0	0	0	0	1	1	0	0	0	0	3.4	3.4	3.4	137.31	1223	1223	0.001597	3.2107	0	0	0.7	2.6	0	0	0	0	2939200	0	0	1386500	1552700	0	0	0	0	0	0	0	0	0	0	0	0	0	0	0	1	0	0	0	0	1	LYYEPAELK;MTGQPTITFPISHSMLDEDGTSLNSSILAALR				1205	21632;22740	True;True	21931;23144	117129;123511	119078;125567	119078;125567			-1
Q9H2J4	Q9H2J4	2	2	2	Phosducin-like protein 3	PDCL3	sp|Q9H2J4|PDCL3_HUMAN Phosducin-like protein 3 OS=Homo sapiens OX=9606 GN=PDCL3 PE=1 SV=1	1	2	2	2	0	0	1	0	0	1	0	0	0	0	1	0	0	1	0	0	0	0	1	0	0	1	0	0	15.1	15.1	15.1	27.614	239	239	0.0038256	2.5666	0	0	11.7	0	0	3.3	0	0	2914700	0	0	1474200	0	0	1440500	0	0	0	0	0	0	0	0	0	0	0	0	1	0	0	1	0	0	2	ILQQSVVK;LSESGAIMTDLEENPKKPIEDVLLSSVR				3341	15005;20554	True;True	15230;20842	81605;111358	83024;113272	83024;113272			-1
Q8N257	Q8N257	10	1	1	Histone H2B type 3-B	HIST3H2BB	sp|Q8N257|H2B3B_HUMAN Histone H2B type 3-B OS=Homo sapiens OX=9606 GN=H2BU1 PE=1 SV=3	1	10	1	1	7	3	10	7	5	5	4	5	0	0	1	1	0	0	0	0	0	0	1	1	0	0	0	0	57.1	5.6	5.6	13.908	126	126	1	-2	51.6	28.6	57.1	50	34.9	34.9	34.9	35.7	2912100	0	0	0	2912100	0	0	0	0	0	0	0	0	0	0	0	0	0	0	1	4	0	0	0	0	5	AMGIMNSFVNDIFER;ESYSIYVYK;EVQTAVR;HAVSEGTK;HAVSEGTKAVTKYTSSK;KESYSIYVYK;LLLPGELAK;LLLPGELAKHAVSEGTK;QVHPDTGISSK;VLKQVHPDTGISSK	+			2592	1965;8051;8400;12953;12954;16360;19313;19314;26533;33689	False;False;True;False;False;False;False;False;False;False	1991;1992;1993;8158;8510;13146;13147;16609;19587;19588;27000;34265	10744;10745;10746;10747;10748;10749;10750;10751;10752;10753;10754;10755;10756;10757;10758;10759;10760;10761;10762;10763;10764;10765;10766;10767;10768;10769;10770;10771;10772;10773;10774;10775;10776;10777;10778;10779;10780;10781;10782;10783;10784;10785;10786;10787;10788;10789;10790;10791;10792;10793;10794;10795;10796;10797;10798;10799;10800;10801;10802;10803;10804;10805;10806;10807;10808;10809;10810;10811;10812;10813;10814;10815;10816;10817;10818;10819;10820;10821;10822;10823;10824;10825;10826;10827;10828;10829;10830;10831;43251;43252;43253;43254;45004;45005;45006;70463;70464;70465;70466;70467;70468;70469;70470;70471;70472;70473;70474;70475;70476;70477;70478;70479;70480;70481;70482;70483;70484;70485;70486;70487;70488;89238;89239;89240;89241;89242;89243;89244;89245;89246;89247;89248;89249;89250;104869;104870;104871;104872;104873;104874;104875;104876;104877;143899;143900;143901;143902;143903;143904;143905;143906;143907;143908;143909;143910;143911;143912;143913;143914;182299;182300;182301;182302;182303	10928;10929;10930;10931;10932;10933;10934;10935;10936;10937;10938;10939;10940;10941;10942;10943;10944;10945;10946;10947;10948;10949;10950;10951;10952;10953;10954;10955;10956;10957;10958;10959;10960;10961;10962;10963;10964;10965;10966;10967;10968;10969;10970;10971;10972;10973;10974;10975;10976;10977;10978;10979;10980;10981;10982;10983;10984;10985;10986;10987;10988;10989;10990;10991;10992;10993;10994;10995;10996;10997;10998;10999;11000;11001;11002;11003;11004;11005;11006;11007;11008;11009;11010;11011;11012;11013;11014;11015;11016;11017;11018;11019;11020;11021;11022;11023;11024;11025;11026;11027;11028;11029;11030;11031;11032;11033;11034;11035;11036;11037;11038;43992;43993;43994;43995;45756;45757;45758;45759;45760;71640;71641;71642;71643;71644;71645;71646;71647;71648;71649;71650;71651;71652;71653;71654;71655;71656;71657;71658;71659;71660;71661;71662;71663;71664;71665;90881;90882;90883;90884;90885;90886;90887;90888;90889;90890;90891;90892;90893;106744;106745;106746;106747;106748;106749;106750;106751;106752;146343;146344;146345;146346;146347;146348;146349;146350;146351;146352;146353;146354;146355;146356;146357;146358;146359;146360;146361;146362;146363;146364;146365;146366;146367;146368;146369;146370;146371;146372;146373;146374;146375;146376;146377;146378;146379;146380;146381;146382;146383;146384;146385;146386;146387;146388;146389;146390;146391;146392;146393;146394;146395;146396;146397;146398;146399;146400;146401;146402;146403;146404;185651;185652;185653;185654;185655	11009;43992;45760;71656;71663;90892;106747;106751;146358;185652	718;719	60;63	-1
Q9H3Q1	Q9H3Q1	2	2	2	Cdc42 effector protein 4	CDC42EP4	sp|Q9H3Q1|BORG4_HUMAN Cdc42 effector protein 4 OS=Homo sapiens OX=9606 GN=CDC42EP4 PE=1 SV=1	1	2	2	2	0	0	0	0	0	1	0	1	0	0	0	0	0	1	0	1	0	0	0	0	0	1	0	1	8.4	8.4	8.4	37.979	356	356	0	7.4586	0	0	0	0	0	3.9	0	4.5	2905100	0	0	0	0	0	1594400	0	1310700	0	0	0	0	0	0	0	0	0	0	0	0	0	1	0	0	1	ADLTAEMISAPLGDFR;AGDAFGDTSFLNSK				3357	450;910	True;True	447;921	2353;4849	2416;4921	2416;4921			-1
Q9Y6X5;Q6UWV6	Q9Y6X5;Q6UWV6	1;1	1;1	1;1	Bis(5-adenosyl)-triphosphatase ENPP4;Ectonucleotide pyrophosphatase/phosphodiesterase family member 7	ENPP4;ENPP7	sp|Q9Y6X5|ENPP4_HUMAN Bis(5-adenosyl)-triphosphatase ENPP4 OS=Homo sapiens OX=9606 GN=ENPP4 PE=1 SV=3;sp|Q6UWV6|ENPP7_HUMAN Ectonucleotide pyrophosphatase/phosphodiesterase family member 7 OS=Homo sapiens OX=9606 GN=ENPP7 PE=1 SV=3	2	1	1	1	0	0	0	0	0	0	1	1	0	0	0	0	0	0	1	1	0	0	0	0	0	0	1	1	2.2	2.2	2.2	51.641	453	453;458	0.0096463	2.2155	0	0	0	0	0	0	2.2	2.2	2903800	0	0	0	0	0	0	1231800	1672000	0	0	0	0	0	0	0	0	0	0	0	0	0	0	1	1	2	LLLVSFDGFR				2369	19336	TRUE	19610	105006;105007	106881;106882	106882			-1;-1
A8MPP1;Q92771;Q96FC9	A8MPP1;Q92771;Q96FC9	2;2;1	2;2;1	2;2;1	Putative ATP-dependent RNA helicase DDX11-like protein 8;Putative ATP-dependent RNA helicase DDX12;Probable ATP-dependent RNA helicase DDX11	DDX11L8;DDX12P;DDX11	sp|A8MPP1|D11L8_HUMAN Putative ATP-dependent RNA helicase DDX11-like protein 8 OS=Homo sapiens OX=9606 GN=DDX11L8 PE=1 SV=1;sp|Q92771|DDX12_HUMAN Putative ATP-dependent RNA helicase DDX12 OS=Homo sapiens OX=9606 GN=DDX12P PE=5 SV=3;sp|Q96FC9|DDX11_HUMAN AT	3	2	2	2	0	1	1	0	0	0	1	1	0	1	1	0	0	0	1	1	0	1	1	0	0	0	1	1	2.3	2.3	2.3	101.81	907	907;950;970	0.0010995	3.8027	0	1.1	1.2	0	0	0	1.2	1.1	2903600	0	597780	557470	0	0	0	924110	824250	0	0	0	0	0	0	0	0	0	0	0	0	0	0	0	0	0	DFASIVLLDQR;DMEQLLALGK				28	3853;4886	True;True	3904;4957	20739;20740;26722;26723	21052;21053;27181;27182	21053;27181			-1;-1;-1
Q9H7E9	Q9H7E9	1	1	1	UPF0488 protein C8orf33	C8orf33	sp|Q9H7E9|CH033_HUMAN UPF0488 protein C8orf33 OS=Homo sapiens OX=9606 GN=C8orf33 PE=1 SV=1	1	1	1	1	0	0	0	0	0	0	1	0	0	0	0	0	0	0	1	0	0	0	0	0	0	0	1	0	7	7	7	24.992	229	229	0.0023456	2.8762	0	0	0	0	0	0	7	0	2902900	0	0	0	0	0	0	2902900	0	0	0	0	0	0	0	0	0	0	0	0	0	0	0	1	0	1	AAAYSAQVQPVDGATR				3391	42	TRUE	42	219	223	223			-1
Q9C0H2	Q9C0H2	1	1	1	Protein tweety homolog 3	TTYH3	sp|Q9C0H2|TTYH3_HUMAN Protein tweety homolog 3 OS=Homo sapiens OX=9606 GN=TTYH3 PE=1 SV=3	1	1	1	1	0	0	0	1	1	0	0	1	0	0	0	1	1	0	0	1	0	0	0	1	1	0	0	1	2.7	2.7	2.7	57.544	523	523	0	5.2133	0	0	0	2.7	2.7	0	0	2.7	2902700	0	0	0	1245800	761090	0	0	895800	0	0	0	0	0	0	0	0	0	0	0	1	1	0	0	1	3	ALVEMQDVVAELLR				3283	1888	TRUE	1913	10320;10321;10322	10498;10499;10500	10500			-1
Q9BYI3	Q9BYI3	1	1	1	Hyccin	FAM126A	sp|Q9BYI3|HYCCI_HUMAN Hyccin OS=Homo sapiens OX=9606 GN=FAM126A PE=1 SV=2	1	1	1	1	0	0	0	0	1	0	1	0	0	0	0	0	1	0	1	0	0	0	0	0	1	0	1	0	2.1	2.1	2.1	57.625	521	521	0.001634	3.6328	0	0	0	0	2.1	0	2.1	0	2878300	0	0	0	0	1467500	0	1410800	0	0	0	0	0	0	0	0	0	0	0	0	0	1	0	1	0	2	GVVEEWLSEFK				3259	12723	TRUE	12914	69204;69205	70360;70361	70360			-1
Q9NV35	Q9NV35	1	1	1	Probable 8-oxo-dGTP diphosphatase NUDT15	NUDT15	sp|Q9NV35|NUD15_HUMAN Nucleotide triphosphate diphosphatase NUDT15 OS=Homo sapiens OX=9606 GN=NUDT15 PE=1 SV=1	1	1	1	1	0	0	0	0	0	1	0	0	0	0	0	0	0	1	0	0	0	0	0	0	0	1	0	0	11	11	11	18.609	164	164	0.0074906	2.306	0	0	0	0	0	11	0	0	2869500	0	0	0	0	0	2869500	0	0	0	0	0	0	0	0	0	0	0	0	0	0	0	1	0	0	1	EQGYDPFKEDLNHLVGYK				3568	7770	TRUE	7877	41892	42619	42619			-1
Q6PCT2	Q6PCT2	1	1	1	F-box/LRR-repeat protein 19	FBXL19	sp|Q6PCT2|FXL19_HUMAN F-box/LRR-repeat protein 19 OS=Homo sapiens OX=9606 GN=FBXL19 PE=1 SV=3	1	1	1	1	1	0	0	0	0	1	0	0	1	0	0	0	0	1	0	0	1	0	0	0	0	1	0	0	1.7	1.7	1.7	75.706	694	694	0.0015979	3.2272	1.7	0	0	0	0	1.7	0	0	2866200	1039500	0	0	0	0	1826600	0	0	0	0	0	0	0	0	0	0	0	0	0	0	0	0	0	0	0	LAGLELTDASLR				2349	17166	TRUE	17420	93261;93262	94933;94934	94933			-1
Q9UKZ1	Q9UKZ1	3	3	3	CCR4-NOT transcription complex subunit 11	CNOT11	sp|Q9UKZ1|CNO11_HUMAN CCR4-NOT transcription complex subunit 11 OS=Homo sapiens OX=9606 GN=CNOT11 PE=1 SV=1	1	3	3	3	0	0	0	1	1	0	0	1	0	0	0	1	1	0	0	1	0	0	0	1	1	0	0	1	14.9	14.9	14.9	55.215	510	510	0.0015823	3.0497	0	0	0	3.5	6.3	0	0	5.1	2865200	0	0	0	290660	1059700	0	0	1514800	0	0	0	0	0	0	0	0	0	0	0	1	1	0	0	1	3	ELSSLLSIISEEAGGGSTFEGLSTAFHHYFSK;LPDLVENNPLVAIEMLLK;QIALMDVGNMGQSVDISGLQLALAER				3820	7392;19945;25559	True;True;True	7489;20230;26017	39980;108336;138906	40701;110237;141292	40701;110237;141292			-1
P27448;Q9P0L2;Q7KZI7	P27448;Q9P0L2;Q7KZI7	2;2;1	2;2;1	2;2;1	MAP/microtubule affinity-regulating kinase 3;Serine/threonine-protein kinase MARK1;Serine/threonine-protein kinase MARK2	MARK3;MARK1;MARK2	sp|P27448|MARK3_HUMAN MAP/microtubule affinity-regulating kinase 3 OS=Homo sapiens OX=9606 GN=MARK3 PE=1 SV=5;sp|Q9P0L2|MARK1_HUMAN Serine/threonine-protein kinase MARK1 OS=Homo sapiens OX=9606 GN=MARK1 PE=1 SV=2;sp|Q7KZI7|MARK2_HUMAN Serine/threonine-prot	3	2	2	2	0	0	0	1	0	0	0	1	0	0	0	1	0	0	0	1	0	0	0	1	0	0	0	1	2.1	2.1	2.1	84.428	753	753;795;788	0.0028409	2.7661	0	0	0	0.9	0	0	0	1.2	2852200	0	0	0	2852200	0	0	0	0	0	0	0	0	0	0	0	0	0	0	0	0	0	0	0	1	1	ISGTSIAFK;LSLNGVR				975	15643;20642	True;True	15884;20930	85205;111785	86723;113700	86723;113700			-1;-1;-1
Q86TP1	Q86TP1	2	2	2	Protein prune homolog	PRUNE	sp|Q86TP1|PRUN1_HUMAN Exopolyphosphatase PRUNE1 OS=Homo sapiens OX=9606 GN=PRUNE1 PE=1 SV=2	1	2	2	2	0	0	1	0	0	1	0	0	0	0	1	0	0	1	0	0	0	0	1	0	0	1	0	0	7.1	7.1	7.1	50.199	453	453	0.00083079	3.927	0	0	2.4	0	0	4.6	0	0	2840500	0	0	1112800	0	0	1727700	0	0	0	0	0	0	0	0	0	0	0	0	0	0	0	1	0	0	1	ILQGAPEILDR;SDTALEEAVAEVLDHRPIEPK				2467	14996;27424	True;True	15221;27904	81566;148352	82985;150904	82985;150904			-1
Q6PJI9	Q6PJI9	2	2	2	WD repeat-containing protein 59	WDR59	sp|Q6PJI9|WDR59_HUMAN GATOR complex protein WDR59 OS=Homo sapiens OX=9606 GN=WDR59 PE=1 SV=2	1	2	2	2	1	2	0	1	1	0	1	0	1	2	0	1	1	0	1	0	1	2	0	1	1	0	1	0	3.6	3.6	3.6	109.79	974	974	0.0030856	2.6783	2.6	3.6	0	2.6	2.6	0	2.6	0	2831700	229980	936080	0	296520	726550	0	642570	0	0	0	0	0	0	0	0	0	1	1	0	1	1	0	1	0	5	AVSPTEPTPR;LCANDILDGVDEFIESISLLPEPEK				2357	3064;17397	True;True	3105;17657	16799;94689;94690;94691;94692;94693	17069;96394;96395;96396;96397;96398	17069;96394			-1
O95140	O95140	1	1	1	Mitofusin-2	MFN2	sp|O95140|MFN2_HUMAN Mitofusin-2 OS=Homo sapiens OX=9606 GN=MFN2 PE=1 SV=3	1	1	1	1	0	1	0	0	1	0	1	1	0	1	0	0	1	0	1	1	0	1	0	0	1	0	1	1	3.2	3.2	3.2	86.401	757	757	0.00083426	4.0331	0	3.2	0	0	3.2	0	3.2	3.2	2771800	0	433570	0	0	654420	0	878390	805450	0	0	0	0	0	0	0	0	0	1	0	0	1	0	1	1	4	INGIFEQLGAYIQESATFLEDTYR				478	15189	TRUE	15424	82668;82669;82670;82671	84120;84121;84122;84123	84120			-1
O14920	O14920	1	1	1	Inhibitor of nuclear factor kappa-B kinase subunit beta	IKBKB	sp|O14920|IKKB_HUMAN Inhibitor of nuclear factor kappa-B kinase subunit beta OS=Homo sapiens OX=9606 GN=IKBKB PE=1 SV=1	1	1	1	1	1	0	1	1	1	0	1	1	1	0	1	1	1	0	1	1	1	0	1	1	1	0	1	1	2.1	2.1	2.1	86.563	756	756	0.0002862	4.6416	2.1	0	2.1	2.1	2.1	0	2.1	2.1	2771500	422880	0	258200	250020	517710	0	699860	622850	0	0	0	0	0	0	0	0	1	0	1	1	1	0	1	1	6	EGAILTLLSDIASALR				145	6483	TRUE	6576	35349;35350;35351;35352;35353;35354	35959;35960;35961;35962;35963;35964	35960			-1
P40818	P40818	1	1	1	Ubiquitin carboxyl-terminal hydrolase 8	USP8	sp|P40818|UBP8_HUMAN Ubiquitin carboxyl-terminal hydrolase 8 OS=Homo sapiens OX=9606 GN=USP8 PE=1 SV=1	1	1	1	1	0	1	0	0	0	0	0	0	0	1	0	0	0	0	0	0	0	1	0	0	0	0	0	0	1.5	1.5	1.5	127.52	1118	1118	0.0016017	3.2666	0	1.5	0	0	0	0	0	0	2766300	0	2766300	0	0	0	0	0	0	0	0	0	0	0	0	0	0	0	1	0	0	0	0	0	0	1	NLNPVFGGSGPALTGLR				1149	23780	TRUE	24208	129332	131468	131468			-1
Q9NP79	Q9NP79	1	1	1	Vacuolar protein sorting-associated protein VTA1 homolog	VTA1	sp|Q9NP79|VTA1_HUMAN Vacuolar protein sorting-associated protein VTA1 homolog OS=Homo sapiens OX=9606 GN=VTA1 PE=1 SV=1	1	1	1	1	0	0	1	0	1	1	0	0	0	0	1	0	1	1	0	0	0	0	1	0	1	1	0	0	3.3	3.3	3.3	33.879	307	307	0.0038373	2.6082	0	0	3.3	0	3.3	3.3	0	0	2757200	0	0	0	0	1294200	1463000	0	0	0	0	0	0	0	0	0	0	0	0	1	0	0	0	0	0	1	MFLYADNEDR				3469	22049	TRUE	22385	119490;119491;119492	121480;121481;121482	121482			-1
Q96JG6	Q96JG6	3	3	3	Coiled-coil domain-containing protein 132	CCDC132	sp|Q96JG6|VPS50_HUMAN Syndetin OS=Homo sapiens OX=9606 GN=VPS50 PE=1 SV=3	1	3	3	3	0	1	0	0	1	0	0	2	0	1	0	0	1	0	0	2	0	1	0	0	1	0	0	2	6.3	6.3	6.3	111.17	964	964	0.0016225	3.5194	0	1.3	0	0	3.1	0	0	5	2731300	0	0	0	0	875440	0	0	1855800	0	0	0	0	0	0	0	0	0	1	0	0	1	0	0	2	4	DYVDEQTGDGPVK;EQPSDPQAEQELINSIEQVYFSVDSFDIVK;LQDTLEQIEEQLDVALSK				2980	5741;7822;20184	True;True;True	5826;7929;20469	31374;42153;42154;109597	31915;42882;42883;111501	31915;42882;111501			-1
P19827	P19827	1	1	1	Inter-alpha-trypsin inhibitor heavy chain H1	ITIH1	sp|P19827|ITIH1_HUMAN Inter-alpha-trypsin inhibitor heavy chain H1 OS=Homo sapiens OX=9606 GN=ITIH1 PE=1 SV=3	1	1	1	1	0	0	0	0	1	0	0	0	0	0	0	0	1	0	0	0	0	0	0	0	1	0	0	0	0.9	0.9	0.9	101.39	911	911	1	-2	0	0	0	0	0.9	0	0	0	2725500	0	0	0	0	2725500	0	0	0	0	0	0	0	0	0	0	0	0	0	0	0	0	0	0	0	0	PDATMVVR	+			868	24785	TRUE	25236	134838	137109	137109	304	858	-1
P39880	P39880	1	1	1	Homeobox protein cut-like 1	CUX1	sp|P39880|CUX1_HUMAN Homeobox protein cut-like 1 OS=Homo sapiens OX=9606 GN=CUX1 PE=1 SV=3	1	1	1	1	1	1	0	1	0	0	0	0	1	1	0	1	0	0	0	0	1	1	0	1	0	0	0	0	1.3	1.3	1.3	164.19	1505	1505	0.0016304	3.5941	1.3	1.3	0	1.3	0	0	0	0	2713100	887750	604510	0	1220800	0	0	0	0	0	0	0	0	0	0	0	0	1	1	0	1	0	0	0	0	3	LFGETILGLTQGSVSDLLAR				1141	17973	TRUE	18234	97521;97522;97523	99234;99235;99236	99236			-1
O95429	O95429	1	1	1	BAG family molecular chaperone regulator 4	BAG4	sp|O95429|BAG4_HUMAN BAG family molecular chaperone regulator 4 OS=Homo sapiens OX=9606 GN=BAG4 PE=1 SV=1	1	1	1	1	0	0	1	0	0	1	0	0	0	0	1	0	0	1	0	0	0	0	1	0	0	1	0	0	2.4	2.4	2.4	49.593	457	457	0.0043136	2.5063	0	0	2.4	0	0	2.4	0	0	2699000	0	0	1169100	0	0	1529900	0	0	0	0	0	0	0	0	0	0	0	0	1	0	0	1	0	0	2	AYWLLEEMLTK				506	3250	TRUE	3292	17721;17722	18009;18010	18009			-1
Q8IVM0	Q8IVM0	1	1	1	Coiled-coil domain-containing protein 50	CCDC50	sp|Q8IVM0|CCD50_HUMAN Coiled-coil domain-containing protein 50 OS=Homo sapiens OX=9606 GN=CCDC50 PE=1 SV=1	1	1	1	1	0	1	0	0	1	1	0	0	0	1	0	0	1	1	0	0	0	1	0	0	1	1	0	0	3.9	3.9	3.9	35.822	306	306	0.0008338	4.0259	0	3.9	0	0	3.9	3.9	0	0	2696200	0	0	0	0	1316000	1380200	0	0	0	0	0	0	0	0	0	0	0	1	0	0	1	1	0	0	3	AAQVAQDEEIAR				2526	246	TRUE	244	1246;1247;1248	1293;1294;1295	1294			-1
Q96F07	Q96F07	11	2	2	Cytoplasmic FMR1-interacting protein 2	CYFIP2	sp|Q96F07|CYFP2_HUMAN Cytoplasmic FMR1-interacting protein 2 OS=Homo sapiens OX=9606 GN=CYFIP2 PE=1 SV=2	1	11	2	2	9	6	6	6	6	6	7	8	0	0	0	1	0	0	0	1	0	0	0	1	0	0	0	1	11.2	2.7	2.7	148.4	1278	1278	0.0038432	2.6298	8.5	6.3	6.3	6.1	6.3	5.8	7.1	9.1	2663400	0	0	0	2021300	0	0	0	642070	0	0	0	0	0	0	0	0	0	0	0	1	0	0	0	1	2	EPSMMEYVLYPLDLYNDSAYYALTK;FINMFAVLDELK;HVQLLGR;IQFPIEMSMPWILTDHILETK;LGTPQQIAIAR;MYLTPSEK;QLQVVPLFGDMQIELAR;SYLQDPIWR;TMLESLIADK;TVEVLEPEVTK;YAPLHLVPLIER				2928	7718;9253;13543;15435;18485;22886;25944;29856;31179;31897;35791	True;False;False;False;False;False;False;True;False;False;False	7825;9378;13751;15672;18755;23304;26404;30369;31713;32438;36397	41687;49811;49812;49813;49814;49815;49816;49817;49818;73783;73784;73785;73786;73787;73788;73789;73790;73791;73792;73793;73794;73795;73796;73797;84140;84141;84142;84143;84144;84145;84146;84147;100529;100530;100531;100532;100533;100534;100535;124420;140937;140938;140939;140940;140941;140942;140943;161068;168303;172086;172087;172088;172089;193640;193641;193642;193643;193644;193645;193646;193647	42414;50697;50698;50699;50700;50701;50702;50703;50704;75115;75116;75117;75118;75119;75120;75121;75122;75123;75124;75125;75126;75127;75128;75129;75130;75131;75132;75133;75134;75135;75136;85626;85627;85628;85629;85630;85631;85632;85633;102324;102325;102326;102327;102328;102329;102330;126509;143343;143344;143345;143346;143347;143348;143349;163746;171328;175145;175146;175147;175148;197209;197210;197211;197212;197213;197214;197215;197216	42414;50698;75136;85631;102325;126509;143349;163746;171328;175148;197216			-1
Q92888	Q92888	2	2	2	Rho guanine nucleotide exchange factor 1	ARHGEF1	sp|Q92888|ARHG1_HUMAN Rho guanine nucleotide exchange factor 1 OS=Homo sapiens OX=9606 GN=ARHGEF1 PE=1 SV=2	1	2	2	2	0	1	0	0	0	1	1	0	0	1	0	0	0	1	1	0	0	1	0	0	0	1	1	0	3	3	3	102.43	912	912	0.0055513	2.4337	0	1.9	0	0	0	1.9	1.1	0	2659500	0	436910	0	0	0	576520	1646000	0	0	0	0	0	0	0	0	0	0	1	0	0	0	1	0	0	2	GLSSILDAAR;QESGYLIEEIGDVLLAR				2816	11740;25323	True;True	11913;25778	63669;137599;137600	64742;139967;139968	64742;139967			-1
O94880	O94880	2	2	2	PHD finger protein 14	PHF14	sp|O94880|PHF14_HUMAN PHD finger protein 14 OS=Homo sapiens OX=9606 GN=PHF14 PE=1 SV=2	1	2	2	2	0	0	0	0	2	0	0	0	0	0	0	0	2	0	0	0	0	0	0	0	2	0	0	0	2.3	2.3	2.3	100.05	888	888	0.0033393	2.6569	0	0	0	0	2.3	0	0	0	2598800	0	0	0	0	2598800	0	0	0	0	0	0	0	0	0	0	0	0	0	0	0	1	0	0	0	1	LNIPAILR;NSAEEEVLSSEK				462	19791;24257	True;True	20075;24702	107566;132128	109466;134319	109466;134319			-1
Q9HAH7	Q9HAH7	1	1	1	Probable fibrosin-1	FBRS	sp|Q9HAH7|FBRS_HUMAN Probable fibrosin-1 OS=Homo sapiens OX=9606 GN=FBRS PE=1 SV=3	1	1	1	1	0	0	0	1	1	0	0	0	0	0	0	1	1	0	0	0	0	0	0	1	1	0	0	0	3.9	3.9	3.9	48.388	460	460	0.0038168	2.5422	0	0	0	3.9	3.9	0	0	0	2593800	0	0	0	1026600	1567200	0	0	0	0	0	0	0	0	0	0	0	0	0	0	1	1	0	0	0	2	FYEAGEELTGPGAVAAAR				3428	10248	TRUE	10394	55144;55145	56111;56112	56112			-1
Q9NXB9	Q9NXB9	1	1	1	Elongation of very long chain fatty acids protein 2	ELOVL2	sp|Q9NXB9|ELOV2_HUMAN Elongation of very long chain fatty acids protein 2 OS=Homo sapiens OX=9606 GN=ELOVL2 PE=1 SV=2	1	1	1	1	0	1	0	0	1	0	1	1	0	1	0	0	1	0	1	1	0	1	0	0	1	0	1	1	5.7	5.7	5.7	34.584	296	296	0.0018382	2.978	0	5.7	0	0	5.7	0	5.7	5.7	2560000	0	392220	0	0	553240	0	702460	912040	0	0	0	0	0	0	0	0	0	1	0	0	1	0	1	2	5	AFDDEINAFLDNMFGPR				3621	726	TRUE	732	3816;3817;3818;3819;3820	3886;3887;3888;3889;3890	3888			-1
Q8TED1	Q8TED1	2	2	2	Probable glutathione peroxidase 8	GPX8	sp|Q8TED1|GPX8_HUMAN Probable glutathione peroxidase 8 OS=Homo sapiens OX=9606 GN=GPX8 PE=1 SV=2	1	2	2	2	1	0	0	0	0	0	0	1	1	0	0	0	0	0	0	1	1	0	0	0	0	0	0	1	9.6	9.6	9.6	23.881	209	209	0.0011022	3.835	4.8	0	0	0	0	0	0	4.8	2556000	506240	0	0	0	0	0	0	2049800	0	0	0	0	0	0	0	0	1	0	0	0	0	0	0	1	2	INSFYAFEVK;MEPLAAYPLK				2710	15237;21976	True;True	15472;22305	82962;119063	84414;121052	84414;121052			-1
Q5BJH7	Q5BJH7	2	2	2	Protein YIF1B	YIF1B	sp|Q5BJH7|YIF1B_HUMAN Protein YIF1B OS=Homo sapiens OX=9606 GN=YIF1B PE=1 SV=1	1	2	2	2	1	0	1	0	0	0	0	0	1	0	1	0	0	0	0	0	1	0	1	0	0	0	0	0	8.9	8.9	8.9	34.435	314	314	0	5.6025	4.8	0	4.1	0	0	0	0	0	2536300	622470	0	1913900	0	0	0	0	0	0	0	0	0	0	0	0	0	0	0	1	0	0	0	0	0	1	ILADAAAEGVPVR;MHPAGLAAAAAGTPR				2202	14744;22165	True;True	14967;22516	80210;120151	81595;122149	81595;122149			-1
Q92759	Q92759	3	3	3	General transcription factor IIH subunit 4	GTF2H4	sp|Q92759|TF2H4_HUMAN General transcription factor IIH subunit 4 OS=Homo sapiens OX=9606 GN=GTF2H4 PE=1 SV=1	1	3	3	3	0	0	0	1	2	0	0	0	0	0	0	1	2	0	0	0	0	0	0	1	2	0	0	0	12.1	12.1	12.1	52.186	462	462	0.00057029	4.581	0	0	0	4.5	7.6	0	0	0	2534000	0	0	0	1014700	1519300	0	0	0	0	0	0	0	0	0	0	0	0	0	0	1	1	0	0	0	2	DYSVEGMSDSLLNFLQHLR;IWHTQLLPGGLQGLILNPIFR;NLQEFLGGLSPGVLDR				2803	5731;16117;23816	True;True;True	5816;16364;24244	31318;87906;129529	31859;89524;131694	31859;89524;131694			-1
O43824	O43824	2	2	2	Putative GTP-binding protein 6	GTPBP6	sp|O43824|GTPB6_HUMAN Putative GTP-binding protein 6 OS=Homo sapiens OX=9606 GN=GTPBP6 PE=2 SV=4	1	2	2	2	0	0	1	1	0	0	0	0	0	0	1	1	0	0	0	0	0	0	1	1	0	0	0	0	4.3	4.3	4.3	56.897	516	516	0	5.0324	0	0	2.1	2.1	0	0	0	0	2513000	0	0	1188500	1324500	0	0	0	0	0	0	0	0	0	0	0	0	0	0	0	0	0	0	0	0	0	ALTGDAAIQPR;LAGAQLSWLYK				277	1852;17155	True;True	1876;17409	10060;93212	10216;94884	10216;94884			-1
O95905	O95905	1	1	1	Protein SGT1	ECD	sp|O95905|ECD_HUMAN Protein ecdysoneless homolog OS=Homo sapiens OX=9606 GN=ECD PE=1 SV=1	1	1	1	1	1	0	0	1	0	0	0	0	1	0	0	1	0	0	0	0	1	0	0	1	0	0	0	0	2.8	2.8	2.8	72.757	644	644	0.0015877	3.0964	2.8	0	0	2.8	0	0	0	0	2509500	1100100	0	0	1409400	0	0	0	0	0	0	0	0	0	0	0	0	1	0	0	1	0	0	0	0	2	SLVTASPLWASFLESLKK				547	28670	TRUE	29167	154917;154918	157535;157536	157535			-1
Q96RG2	Q96RG2	2	2	2	PAS domain-containing serine/threonine-protein kinase	PASK	sp|Q96RG2|PASK_HUMAN PAS domain-containing serine/threonine-protein kinase OS=Homo sapiens OX=9606 GN=PASK PE=1 SV=3	1	2	2	2	0	1	0	0	0	0	0	2	0	1	0	0	0	0	0	2	0	1	0	0	0	0	0	2	2.6	2.6	2.6	142.93	1323	1323	0.0023468	2.8834	0	1.7	0	0	0	0	0	2.6	2502100	0	632590	0	0	0	0	0	1869500	0	0	0	0	0	0	0	0	0	1	0	0	0	0	0	1	2	LDEPLASYIFR;LVTDPWVTQPVNLADYTWEEVFR				3028	17465;21350	True;True	17725;21647	95034;115657;115658	96744;117605;117606	96744;117605			-1
Q9UPW5	Q9UPW5	2	2	2	Cytosolic carboxypeptidase 1	AGTPBP1	sp|Q9UPW5|CBPC1_HUMAN Cytosolic carboxypeptidase 1 OS=Homo sapiens OX=9606 GN=AGTPBP1 PE=1 SV=3	1	2	2	2	0	0	1	2	0	1	0	0	0	0	1	2	0	1	0	0	0	0	1	2	0	1	0	0	2	2	2	138.45	1226	1226	0.0013676	3.697	0	0	0.9	2	0	0.9	0	0	2500700	0	0	0	1947500	0	553140	0	0	0	0	0	0	0	0	0	0	0	0	1	1	0	1	0	0	3	TLDPLVNTSSLIMR;VALDTLAALLK				3879	30876;32311	True;True	31404;32861	166634;174407;174408;174409	169530;177512;177513;177514	169530;177514			-1
P98194	P98194	3	3	3	Calcium-transporting ATPase type 2C member 1	ATP2C1	sp|P98194|AT2C1_HUMAN Calcium-transporting ATPase type 2C member 1 OS=Homo sapiens OX=9606 GN=ATP2C1 PE=1 SV=3	1	3	3	3	0	0	0	2	0	2	0	1	0	0	0	2	0	2	0	1	0	0	0	2	0	2	0	1	7.1	7.1	7.1	100.58	919	919	0.0030936	2.7291	0	0	0	4.6	0	5.3	0	2.8	2485700	0	0	0	1249200	0	929070	0	307470	0	0	0	0	0	0	0	0	0	0	0	2	0	2	0	1	5	ASELPVSEVASILQADLQNGLNK;VLALASGPELGQLTFLGLVGIIDPPR;VTAPQPAATNGDLASR				1667	2481;33472;34682	True;True;True	2517;34045;35277	13582;181096;181097;181098;187747	13826;184438;184439;184440;191162	13826;184440;191162			-1
P40222	P40222	2	2	2	Alpha-taxilin	TXLNA	sp|P40222|TXLNA_HUMAN Alpha-taxilin OS=Homo sapiens OX=9606 GN=TXLNA PE=1 SV=3	1	2	2	2	0	0	1	1	0	0	0	0	0	0	1	1	0	0	0	0	0	0	1	1	0	0	0	0	3.3	3.3	3.3	61.89	546	546	0.0018392	2.9827	0	0	1.6	1.6	0	0	0	0	2466600	0	0	1269500	1197100	0	0	0	0	0	0	0	0	0	0	0	0	0	0	1	0	0	0	0	0	1	ALLEMAEEK;LQQAQEMLK				1142	1669;20343	True;True	1691;20630	8924;110366	9030;112271	9030;112271			-1
P15056;P04049	P15056;P04049	3;2	1;1	1;1	Serine/threonine-protein kinase B-raf;RAF proto-oncogene serine/threonine-protein kinase	BRAF;RAF1	sp|P15056|BRAF_HUMAN Serine/threonine-protein kinase B-raf OS=Homo sapiens OX=9606 GN=BRAF PE=1 SV=4;sp|P04049|RAF1_HUMAN RAF proto-oncogene serine/threonine-protein kinase OS=Homo sapiens OX=9606 GN=RAF1 PE=1 SV=1	2	3	1	1	0	0	0	1	2	1	0	0	0	0	0	1	0	0	0	0	0	0	0	1	0	0	0	0	3.9	1.4	1.4	84.436	766	766;648	0.0098498	2.1577	0	0	0	1.4	2.5	1.2	0	0	2463300	0	0	0	2463300	0	0	0	0	0	0	0	0	0	0	0	0	0	0	0	1	0	0	0	0	1	GYLSPDLSK;IGDFGLATVK;IGSGSFGTVYK				802	12866;14275;14400	False;False;True	13057;14491;14617	70025;70026;77579;78330	71189;71190;78938;79689	71189;78938;79689			-1;-1
Q9NX07	Q9NX07	1	1	1	tRNA selenocysteine 1-associated protein 1	TRNAU1AP	sp|Q9NX07|TSAP1_HUMAN tRNA selenocysteine 1-associated protein 1 OS=Homo sapiens OX=9606 GN=TRNAU1AP PE=1 SV=1	1	1	1	1	0	1	0	0	1	0	0	0	0	1	0	0	1	0	0	0	0	1	0	0	1	0	0	0	3.5	3.5	3.5	32.498	287	287	0.0082192	2.2814	0	3.5	0	0	3.5	0	0	0	2448100	0	1032900	0	0	1415200	0	0	0	0	0	0	0	0	0	0	0	0	1	0	0	0	0	0	0	1	VVLDQTGVSK				3612	34997	TRUE	35598	189459;189460	192936;192937	192936			-1
P78540	P78540	1	1	1	Arginase-2, mitochondrial	ARG2	sp|P78540|ARGI2_HUMAN Arginase-2, mitochondrial OS=Homo sapiens OX=9606 GN=ARG2 PE=1 SV=1	1	1	1	1	0	0	0	0	0	0	0	1	0	0	0	0	0	0	0	1	0	0	0	0	0	0	0	1	4.2	4.2	4.2	38.577	354	354	0	5.5757	0	0	0	0	0	0	0	4.2	2445900	0	0	0	0	0	0	0	2445900	0	0	0	0	0	0	0	0	0	0	0	0	0	0	0	1	1	SVGLANQELAEVVSR				1638	29630	TRUE	30141	159857	162528	162528			-1
Q9H0U9	Q9H0U9	1	1	1	Testis-specific Y-encoded-like protein 1	TSPYL1	sp|Q9H0U9|TSYL1_HUMAN Testis-specific Y-encoded-like protein 1 OS=Homo sapiens OX=9606 GN=TSPYL1 PE=1 SV=3	1	1	1	1	1	0	0	0	1	0	0	1	1	0	0	0	1	0	0	1	1	0	0	0	1	0	0	1	4.6	4.6	4.6	49.192	437	437	0	5.2426	4.6	0	0	0	4.6	0	0	4.6	2444600	703060	0	0	0	886210	0	0	855320	0	0	0	0	0	0	0	0	1	0	0	0	1	0	0	1	3	MDPLEAIQLELDTVNAQADR				3323	21833	TRUE	22146	118203;118204;118205	120165;120166;120167	120166			-1
P10619	P10619	1	1	1	Lysosomal protective protein;Lysosomal protective protein 32 kDa chain;Lysosomal protective protein 20 kDa chain	CTSA	sp|P10619|PPGB_HUMAN Lysosomal protective protein OS=Homo sapiens OX=9606 GN=CTSA PE=1 SV=2	1	1	1	1	0	0	0	0	0	1	0	0	0	0	0	0	0	1	0	0	0	0	0	0	0	1	0	0	2.7	2.7	2.7	54.465	480	480	0.0016168	3.4663	0	0	0	0	0	2.7	0	0	2442800	0	0	0	0	0	2442800	0	0	0	0	0	0	0	0	0	0	0	0	0	0	0	0	0	0	0	YGDSGEQIAGFVK				727	36105	TRUE	36715	195296	198918	198918			-1
Q9UBS0	Q9UBS0	2	2	2	Ribosomal protein S6 kinase beta-2	RPS6KB2	sp|Q9UBS0|KS6B2_HUMAN Ribosomal protein S6 kinase beta-2 OS=Homo sapiens OX=9606 GN=RPS6KB2 PE=1 SV=2	1	2	2	2	0	1	1	1	0	1	0	0	0	1	1	1	0	1	0	0	0	1	1	1	0	1	0	0	8.1	8.1	8.1	53.455	482	482	0.004064	2.5241	0	5.4	2.7	5.4	0	2.7	0	0	2441800	0	238130	556880	345560	0	1301200	0	0	0	0	0	0	0	0	0	0	0	1	0	1	0	0	0	0	2	AVDWWSLGALMYDMLTGSPPFTAENR;IGGGPGDAADVQR				3718	2883;14318	True;True	2922;14535	15851;15852;77884;77885	16121;16122;79243;79244	16122;79244			-1
Q2KHR3	Q2KHR3	2	2	2	Glutamine and serine-rich protein 1	QSER1	sp|Q2KHR3|QSER1_HUMAN Glutamine and serine-rich protein 1 OS=Homo sapiens OX=9606 GN=QSER1 PE=1 SV=3	1	2	2	2	0	0	0	1	1	0	0	0	0	0	0	1	1	0	0	0	0	0	0	1	1	0	0	0	1.3	1.3	1.3	189.97	1735	1735	0.0028453	2.8022	0	0	0	0.8	0.5	0	0	0	2414000	0	0	0	1095700	1318300	0	0	0	0	0	0	0	0	0	0	0	0	0	0	0	1	0	0	0	1	NALESFPELTIITR;WVEDLFEK				2151	22958;35670	True;True	23378;36276	124869;193013	126961;196560	126961;196560			-1
O95396	O95396	1	1	1	Adenylyltransferase and sulfurtransferase MOCS3;Molybdopterin-synthase adenylyltransferase;Molybdopterin-synthase sulfurtransferase	MOCS3	sp|O95396|MOCS3_HUMAN Adenylyltransferase and sulfurtransferase MOCS3 OS=Homo sapiens OX=9606 GN=MOCS3 PE=1 SV=1	1	1	1	1	0	0	1	0	0	0	0	1	0	0	1	0	0	0	0	1	0	0	1	0	0	0	0	1	2.6	2.6	2.6	49.669	460	460	0.0091675	2.2398	0	0	2.6	0	0	0	0	2.6	2388300	0	0	923950	0	0	0	0	1464300	0	0	0	0	0	0	0	0	0	0	1	0	0	0	0	1	2	DVVGGLMAWAAK				503	5610	TRUE	5693	30649;30650	31178;31179	31178			-1
Q8IYU8	Q8IYU8	1	1	1	Calcium uptake protein 2, mitochondrial	MICU2	sp|Q8IYU8|MICU2_HUMAN Calcium uptake protein 2, mitochondrial OS=Homo sapiens OX=9606 GN=MICU2 PE=1 SV=2	1	1	1	1	0	0	0	0	0	0	0	1	0	0	0	0	0	0	0	1	0	0	0	0	0	0	0	1	3.9	3.9	3.9	49.666	434	434	0.0023493	2.9012	0	0	0	0	0	0	0	3.9	2367500	0	0	0	0	0	0	0	2367500	0	0	0	0	0	0	0	0	0	0	0	0	0	0	0	1	1	VATGQELSNNILDTVFK				2567	32408	TRUE	32960	174916	178024	178024			-1
Q9UK58	Q9UK58	1	1	1	Cyclin-L1	CCNL1	sp|Q9UK58|CCNL1_HUMAN Cyclin-L1 OS=Homo sapiens OX=9606 GN=CCNL1 PE=1 SV=1	1	1	1	1	0	0	0	0	0	0	0	1	0	0	0	0	0	0	0	1	0	0	0	0	0	0	0	1	3.8	3.8	3.8	59.633	526	526	0.001612	3.3829	0	0	0	0	0	0	0	3.8	2365100	0	0	0	0	0	0	0	2365100	0	0	0	0	0	0	0	0	0	0	0	0	0	0	0	1	1	LSPTPSMQDGLDLPSETDLR				3799	20692	TRUE	20980	112028	113943	113943			-1
Q9P2D3	Q9P2D3	3	3	3	HEAT repeat-containing protein 5B	HEATR5B	sp|Q9P2D3|HTR5B_HUMAN HEAT repeat-containing protein 5B OS=Homo sapiens OX=9606 GN=HEATR5B PE=1 SV=2	1	3	3	3	1	0	0	1	0	1	1	0	1	0	0	1	0	1	1	0	1	0	0	1	0	1	1	0	3.5	3.5	3.5	224.3	2071	2071	0	5.4272	1.7	0	0	0.8	0	1	1	0	2353300	307810	0	0	296370	0	928860	820290	0	0	0	0	0	0	0	0	0	1	0	0	1	0	1	1	0	4	ATFDEVLELMATGFLR;IPAGEAVPGPLPLGVSVIDASVALFGVVFPHVSYK;MELAHSLLLNEEALAQITEAK				3689	2705;15258;21945	True;True;True	2744;15493;22272	14856;83077;118873;118874	15113;84538;120853;120854	15113;84538;120853			-1
Q8WV22	Q8WV22	2	2	2	Non-structural maintenance of chromosomes element 1 homolog	NSMCE1	sp|Q8WV22|NSE1_HUMAN Non-structural maintenance of chromosomes element 1 homolog OS=Homo sapiens OX=9606 GN=NSMCE1 PE=1 SV=5	1	2	2	2	0	0	0	0	1	0	0	1	0	0	0	0	1	0	0	1	0	0	0	0	1	0	0	1	8.6	8.6	8.6	30.855	266	266	0.0089241	2.2415	0	0	0	0	3.4	0	0	5.3	2342700	0	0	0	0	871170	0	0	1471500	0	0	0	0	0	0	0	0	0	0	0	0	0	0	0	0	0	MATDFAENELDLFR;YFQSNAEPR				2734	21721;36056	True;True	22025;36665	117561;195045	119515;198666	119515;198666			-1
Q8IWR0	Q8IWR0	2	2	2	Zinc finger CCCH domain-containing protein 7A	ZC3H7A	sp|Q8IWR0|Z3H7A_HUMAN Zinc finger CCCH domain-containing protein 7A OS=Homo sapiens OX=9606 GN=ZC3H7A PE=1 SV=1	1	2	2	2	0	1	0	0	0	1	0	0	0	1	0	0	0	1	0	0	0	1	0	0	0	1	0	0	4.1	4.1	4.1	110.54	971	971	0	7.2115	0	2.5	0	0	0	1.6	0	0	2331500	0	1454500	0	0	0	876930	0	0	0	0	0	0	0	0	0	0	0	1	0	0	0	1	0	0	2	EGLQFIQSPLSYPGTQEQYAVYLR;ENGIQDMEQFYELWLK				2535	6597;7581	True;True	6691;7687	35900;40951	36534;41674	36534;41674			-1
Q93100	Q93100	2	2	2	Phosphorylase b kinase regulatory subunit beta	PHKB	sp|Q93100|KPBB_HUMAN Phosphorylase b kinase regulatory subunit beta OS=Homo sapiens OX=9606 GN=PHKB PE=1 SV=3	1	2	2	2	0	0	0	0	0	0	2	0	0	0	0	0	0	0	2	0	0	0	0	0	0	0	2	0	2.4	2.4	2.4	124.88	1093	1093	0.0018387	2.9826	0	0	0	0	0	0	2.4	0	2331000	0	0	0	0	0	0	2331000	0	0	0	0	0	0	0	0	0	0	0	0	0	0	0	1	0	1	STLLLYQSPTTGLFPTK;VIQNIIYYK				2836	29472;33361	True;True	29983;33931	159064;180482	161727;183823	161727;183823			-1
Q92506	Q92506	1	1	1	Estradiol 17-beta-dehydrogenase 8	HSD17B8	sp|Q92506|DHB8_HUMAN Estradiol 17-beta-dehydrogenase 8 OS=Homo sapiens OX=9606 GN=HSD17B8 PE=1 SV=2	1	1	1	1	0	1	0	0	0	0	0	0	0	1	0	0	0	0	0	0	0	1	0	0	0	0	0	0	4.6	4.6	4.6	26.973	261	261	0.0081988	2.2603	0	4.6	0	0	0	0	0	0	2318200	0	2318200	0	0	0	0	0	0	0	0	0	0	0	0	0	0	0	1	0	0	0	0	0	0	1	AGVIGLTQTAAR				2773	1096	TRUE	1108	5805	5884	5884			-1
P54920;Q9H115	P54920;Q9H115	2;1	2;1	2;1	Alpha-soluble NSF attachment protein;Beta-soluble NSF attachment protein	NAPA;NAPB	sp|P54920|SNAA_HUMAN Alpha-soluble NSF attachment protein OS=Homo sapiens OX=9606 GN=NAPA PE=1 SV=3;sp|Q9H115|SNAB_HUMAN Beta-soluble NSF attachment protein OS=Homo sapiens OX=9606 GN=NAPB PE=1 SV=2	2	2	2	2	1	0	1	0	0	0	0	0	1	0	1	0	0	0	0	0	1	0	1	0	0	0	0	0	7.8	7.8	7.8	33.232	295	295;298	0	5.6616	3.7	0	4.1	0	0	0	0	0	2317500	1156500	0	1161100	0	0	0	0	0	0	0	0	0	0	0	0	0	1	0	1	0	0	0	0	0	2	LDQWLTTMLLR;YEELFPAFSDSR				1432	17594;35932	True;True	17854;36541	95667;194462	97377;198074	97377;198074			-1;-1
Q8NBM4	Q8NBM4	2	2	2	Ubiquitin-associated domain-containing protein 2	UBAC2	sp|Q8NBM4|UBAC2_HUMAN Ubiquitin-associated domain-containing protein 2 OS=Homo sapiens OX=9606 GN=UBAC2 PE=1 SV=1	1	2	2	2	0	1	0	1	0	0	0	0	0	1	0	1	0	0	0	0	0	1	0	1	0	0	0	0	10.5	10.5	10.5	38.963	344	344	0	4.8181	0	4.7	0	5.8	0	0	0	0	2311200	0	1198500	0	1112700	0	0	0	0	0	0	0	0	0	0	0	0	0	0	0	1	0	0	0	0	1	ASNNDLNVATNFLLQH;FFSWTLEPIFSSSEPTSEAR				2639	2569;9018	True;True	2606;9138	14139;48309	14394;49116	14394;49116			-1
Q6NXS1;P41236	Q6NXS1;P41236	1;1	1;1	1;1	Protein phosphatase inhibitor 2-like protein 3;Protein phosphatase inhibitor 2	PPP1R2P3;PPP1R2	sp|Q6NXS1|IPP2B_HUMAN Protein phosphatase inhibitor 2 family member B OS=Homo sapiens OX=9606 GN=PPP1R2B PE=1 SV=2;sp|P41236|IPP2_HUMAN Protein phosphatase inhibitor 2 OS=Homo sapiens OX=9606 GN=PPP1R2 PE=1 SV=2	2	1	1	1	0	0	0	0	0	0	0	1	0	0	0	0	0	0	0	1	0	0	0	0	0	0	0	1	7.3	7.3	7.3	23.106	205	205;205	0.002356	2.9425	0	0	0	0	0	0	0	7.3	2310000	0	0	0	0	0	0	0	2310000	0	0	0	0	0	0	0	0	0	0	0	0	0	0	0	1	1	TSTTSSMVASAEQPR				1160	31681	TRUE	32220	170933	173980	173980			-1;-1
O43310	O43310	1	1	1	CBP80/20-dependent translation initiation factor	CTIF	sp|O43310|CTIF_HUMAN CBP80/20-dependent translation initiation factor OS=Homo sapiens OX=9606 GN=CTIF PE=1 SV=1	1	1	1	1	1	1	0	1	1	0	0	0	1	1	0	1	1	0	0	0	1	1	0	1	1	0	0	0	3	3	3	67.586	598	598	0.0011028	3.8428	3	3	0	3	3	0	0	0	2300800	487050	420980	0	925200	467560	0	0	0	0	0	0	0	0	0	0	0	1	1	0	1	1	0	0	0	4	LLEEQLPEMMTELLASAR				228	19088	TRUE	19360	103651;103652;103653;103654	105494;105495;105496;105497	105494			-1
P37268	P37268	1	1	1	Squalene synthase	FDFT1	sp|P37268|FDFT_HUMAN Squalene synthase OS=Homo sapiens OX=9606 GN=FDFT1 PE=1 SV=1	1	1	1	1	0	0	0	0	1	0	0	0	0	0	0	0	1	0	0	0	0	0	0	0	1	0	0	0	4.3	4.3	4.3	48.115	417	417	0	6.0457	0	0	0	0	4.3	0	0	0	2299000	0	0	0	0	2299000	0	0	0	0	0	0	0	0	0	0	0	0	0	0	0	1	0	0	0	1	LFSASEFEDPLVGEDTER				1123	18094	TRUE	18355	98222	99960	99960			-1
Q96RS0	Q96RS0	2	2	2	Trimethylguanosine synthase	TGS1	sp|Q96RS0|TGS1_HUMAN Trimethylguanosine synthase OS=Homo sapiens OX=9606 GN=TGS1 PE=1 SV=3	1	2	2	2	0	0	1	0	0	0	2	0	0	0	1	0	0	0	2	0	0	0	1	0	0	0	2	0	2.5	2.5	2.5	96.619	853	853	0.0043114	2.5028	0	0	1.3	0	0	0	2.5	0	2298700	0	0	525300	0	0	0	1773400	0	0	0	0	0	0	0	0	0	0	0	0	0	0	0	0	0	0	TITAYFGDLIR;VIAIDIDPVK				3033	30779;33215	True;True	31305;33782	166011;166012;179531	168897;168898;182857	168897;182857			-1
A6NFI3	A6NFI3	1	1	1	Zinc finger protein 316	ZNF316	sp|A6NFI3|ZN316_HUMAN Zinc finger protein 316 OS=Homo sapiens OX=9606 GN=ZNF316 PE=1 SV=1	1	1	1	1	1	0	0	0	1	0	0	0	1	0	0	0	1	0	0	0	1	0	0	0	1	0	0	0	1.7	1.7	1.7	108.44	1004	1004	0.0015835	3.0528	1.7	0	0	0	1.7	0	0	0	2298200	1309500	0	0	0	988690	0	0	0	0	0	0	0	0	0	0	0	1	0	0	0	1	0	0	0	2	SWLHPDSFPILGLPDFR				18	29784	TRUE	30297	160739;160740	163417;163418	163418			-1
Q8IWD4	Q8IWD4	2	2	2	Coiled-coil domain-containing protein 117	CCDC117	sp|Q8IWD4|CC117_HUMAN Coiled-coil domain-containing protein 117 OS=Homo sapiens OX=9606 GN=CCDC117 PE=1 SV=1	1	2	2	2	0	0	0	0	0	0	1	2	0	0	0	0	0	0	1	2	0	0	0	0	0	0	1	2	8.6	8.6	8.6	30.541	279	279	0.00083682	4.1395	0	0	0	0	0	0	4.3	8.6	2294300	0	0	0	0	0	0	0	2294300	0	0	0	0	0	0	0	0	0	0	0	0	0	0	1	2	3	AVPSSPAGSAAR;IIDEDEEVEADR				2532	3028;14499	True;True	3069;14720	16601;16602;78867	16871;16872;80234	16872;80234			-1
O14874	O14874	2	2	2	[3-methyl-2-oxobutanoate dehydrogenase [lipoamide]] kinase, mitochondrial	BCKDK	sp|O14874|BCKD_HUMAN [3-methyl-2-oxobutanoate dehydrogenase [lipoamide]] kinase, mitochondrial OS=Homo sapiens OX=9606 GN=BCKDK PE=1 SV=2	1	2	2	2	0	0	0	0	2	0	0	0	0	0	0	0	2	0	0	0	0	0	0	0	2	0	0	0	6.8	6.8	6.8	46.36	412	412	0.003088	2.6937	0	0	0	0	6.8	0	0	0	2291700	0	0	0	0	2291700	0	0	0	0	0	0	0	0	0	0	0	0	0	0	0	1	0	0	0	1	FPFIPMPLDYILPELLK;LTPTMMLYAGR				142	9721;20991	True;True	9855;21284	52198;113649	53101;115592	53101;115592			-1
O95684	O95684	1	1	1	FGFR1 oncogene partner	FGFR1OP	sp|O95684|FR1OP_HUMAN FGFR1 oncogene partner OS=Homo sapiens OX=9606 GN=FGFR1OP PE=1 SV=1	1	1	1	1	0	0	1	1	1	0	0	1	0	0	1	1	1	0	0	1	0	0	1	1	1	0	0	1	5.3	5.3	5.3	43.064	399	399	0.0016273	3.5625	0	0	5.3	5.3	5.3	0	0	5.3	2266300	0	0	357040	677670	651400	0	0	580140	0	0	0	0	0	0	0	0	0	0	1	1	0	0	0	1	3	DLGIIEAEGTVGGPLLLEVIR				525	4600	TRUE	4665	24901;24902;24903;24904	25251;25252;25253;25254	25252			-1
Q7Z392	Q7Z392	2	2	2	Trafficking protein particle complex subunit 11	TRAPPC11	sp|Q7Z392|TPC11_HUMAN Trafficking protein particle complex subunit 11 OS=Homo sapiens OX=9606 GN=TRAPPC11 PE=1 SV=2	1	2	2	2	0	0	0	1	1	0	0	0	0	0	0	1	1	0	0	0	0	0	0	1	1	0	0	0	5.3	5.3	5.3	128.88	1133	1133	0.003084	2.6751	0	0	0	3.3	2	0	0	0	2262900	0	0	0	1198300	1064600	0	0	0	0	0	0	0	0	0	0	0	0	0	0	1	1	0	0	0	2	NLINVLMNESPDPEPDCDILAVK;TSAMENIPIITTVITLPHVIVENIPLHVNADLPSFGR				2429	23729;31554	True;True	24156;32093	129055;170257	131191;173291	131191;173291			-1
Q9BV81	Q9BV81	1	1	1	ER membrane protein complex subunit 6	EMC6	sp|Q9BV81|EMC6_HUMAN ER membrane protein complex subunit 6 OS=Homo sapiens OX=9606 GN=EMC6 PE=1 SV=1	1	1	1	1	0	1	0	0	0	0	0	0	0	1	0	0	0	0	0	0	0	1	0	0	0	0	0	0	10.9	10.9	10.9	12.017	110	110	0.0084409	2.2563	0	10.9	0	0	0	0	0	0	2252500	0	2252500	0	0	0	0	0	0	0	0	0	0	0	0	0	0	0	1	0	0	0	0	0	0	1	EGPPFISEAAVR				3198	6632	TRUE	6728	36102	36737	36737			-1
P08572	P08572	1	1	1	Collagen alpha-2(IV) chain;Canstatin	COL4A2	sp|P08572|CO4A2_HUMAN Collagen alpha-2(IV) chain OS=Homo sapiens OX=9606 GN=COL4A2 PE=1 SV=4	1	1	1	1	0	0	1	0	0	1	1	0	0	0	1	0	0	1	1	0	0	0	1	0	0	1	1	0	0.8	0.8	0.8	167.55	1712	1712	0.0067771	2.3737	0	0	0.8	0	0	0.8	0.8	0	2251500	0	0	1092400	0	0	0	1159100	0	0	0	0	0	0	0	0	0	0	0	1	0	0	1	1	0	3	IAVQPGTVGPQGR				674	13796	TRUE	14007	75106;75107;75108	76449;76450;76451	76451			-1
Q8NB78	Q8NB78	1	1	1	Lysine-specific histone demethylase 1B	KDM1B	sp|Q8NB78|KDM1B_HUMAN Lysine-specific histone demethylase 1B OS=Homo sapiens OX=9606 GN=KDM1B PE=1 SV=3	1	1	1	1	0	1	0	1	0	0	0	0	0	1	0	1	0	0	0	0	0	1	0	1	0	0	0	0	1.5	1.5	1.5	92.097	822	822	0.0016164	3.4615	0	1.5	0	1.5	0	0	0	0	2231600	0	946820	0	1284700	0	0	0	0	0	0	0	0	0	0	0	0	0	1	0	1	0	0	0	0	2	VLVTVPLALLQK				2633	33923	TRUE	34501	183636;183637	186996;186997	186997			-1
Q9H6U6	Q9H6U6	2	2	2	Breast carcinoma-amplified sequence 3	BCAS3	sp|Q9H6U6|BCAS3_HUMAN Breast carcinoma-amplified sequence 3 OS=Homo sapiens OX=9606 GN=BCAS3 PE=1 SV=3	1	2	2	2	0	0	0	1	0	0	1	1	0	0	0	1	0	0	1	1	0	0	0	1	0	0	1	1	3.3	3.3	3.3	101.24	928	928	0.002348	2.894	0	0	0	1.8	0	0	1.5	1.8	2204100	0	0	0	839670	0	0	821870	542570	0	0	0	0	0	0	0	0	0	0	0	1	0	0	0	1	2	LSPLPSLMVVMPLAQIK;SAGLEEIEQELTSK				3383	20685;27192	True;True	20973;27668	111986;111987;147185	113901;113902;149724	113901;149724			-1
O75677	O75677	2	2	1	Ret finger protein-like 1	RFPL1	sp|O75677|RFPL1_HUMAN Ret finger protein-like 1 OS=Homo sapiens OX=9606 GN=RFPL1 PE=1 SV=2	1	2	2	1	0	0	0	2	0	0	0	0	0	0	0	2	0	0	0	0	0	0	0	1	0	0	0	0	6.9	6.9	4.7	35.491	317	317	0.0023548	2.9357	0	0	0	6.9	0	0	0	0	2183100	0	0	0	2183100	0	0	0	0	0	0	0	0	0	0	0	0	0	0	0	2	0	0	0	0	2	ILQMNPR;LSASTVPLTFLFVDR				407	15002;20485	True;True	15227;20773	81599;111026	83018;112938	83018;112938			-1
Q8IZV5	Q8IZV5	1	1	1	Retinol dehydrogenase 10	RDH10	sp|Q8IZV5|RDH10_HUMAN Retinol dehydrogenase 10 OS=Homo sapiens OX=9606 GN=RDH10 PE=1 SV=1	1	1	1	1	0	0	1	0	0	0	0	1	0	0	1	0	0	0	0	1	0	0	1	0	0	0	0	1	2.3	2.3	2.3	38.087	341	341	0.008687	2.2547	0	0	2.3	0	0	0	0	2.3	2159900	0	0	862400	0	0	0	0	1297500	0	0	0	0	0	0	0	0	0	0	1	0	0	0	0	1	2	LFALEFAR				2575	17914	TRUE	18175	97161;97162	98873;98874	98873			-1
P35914	P35914	2	2	2	Hydroxymethylglutaryl-CoA lyase, mitochondrial	HMGCL	sp|P35914|HMGCL_HUMAN Hydroxymethylglutaryl-CoA lyase, mitochondrial OS=Homo sapiens OX=9606 GN=HMGCL PE=1 SV=2	1	2	2	2	0	0	1	0	0	1	0	1	0	0	1	0	0	1	0	1	0	0	1	0	0	1	0	1	10.5	10.5	10.5	34.36	325	325	0.0043082	2.483	0	0	3.7	0	0	6.8	0	6.8	2147200	0	0	1000600	0	0	610050	0	536520	0	0	0	0	0	0	0	0	0	0	0	0	0	1	0	1	2	LIDMLSEAGLSVIETTSFVSPK;NINCSIEESFQR				1104	18633;23520	True;True	18904;23945	101344;101345;127929	103149;103150;130060	103150;130060			-1
O75391	O75391	1	1	1	Sperm-associated antigen 7	SPAG7	sp|O75391|SPAG7_HUMAN Sperm-associated antigen 7 OS=Homo sapiens OX=9606 GN=SPAG7 PE=1 SV=2	1	1	1	1	1	0	0	0	0	0	0	0	1	0	0	0	0	0	0	0	1	0	0	0	0	0	0	0	5.7	5.7	5.7	26.034	227	227	0.0028438	2.7937	5.7	0	0	0	0	0	0	0	2143500	2143500	0	0	0	0	0	0	0	0	0	0	0	0	0	0	0	1	0	0	0	0	0	0	0	1	EFAPSDEELDSYR				377	6351	TRUE	6441	34725	35331	35331			-1
P08069	P08069	2	2	2	Insulin-like growth factor 1 receptor;Insulin-like growth factor 1 receptor alpha chain;Insulin-like growth factor 1 receptor beta chain	IGF1R	sp|P08069|IGF1R_HUMAN Insulin-like growth factor 1 receptor OS=Homo sapiens OX=9606 GN=IGF1R PE=1 SV=1	1	2	2	2	0	0	0	2	0	0	0	0	0	0	0	2	0	0	0	0	0	0	0	2	0	0	0	0	2.4	2.4	2.4	154.79	1367	1367	0.00028785	4.7329	0	0	0	2.4	0	0	0	0	2084900	0	0	0	2084900	0	0	0	0	0	0	0	0	0	0	0	0	0	0	0	2	0	0	0	0	2	GNNIASELENFMGLIEVVTGYVK;TTINNEYNYR				664	11927;31748	True;True	12105;32289	64706;171288	65790;174343	65790;174343			-1
Q9BXF3	Q9BXF3	1	1	1	Cat eye syndrome critical region protein 2	CECR2	sp|Q9BXF3|CECR2_HUMAN Cat eye syndrome critical region protein 2 OS=Homo sapiens OX=9606 GN=CECR2 PE=1 SV=2	1	1	1	1	0	0	0	0	0	0	1	1	0	0	0	0	0	0	1	1	0	0	0	0	0	0	1	1	0.7	0.7	0.7	164.21	1484	1484	0.0096368	2.1926	0	0	0	0	0	0	0.7	0.7	2083300	0	0	0	0	0	0	895970	1187400	0	0	0	0	0	0	0	0	0	0	0	0	0	0	1	1	2	LDADDVFDLLK				3234	17425	TRUE	17685	94841;94842	96550;96551	96551			-1
Q7Z3E5	Q7Z3E5	3	3	3	LisH domain-containing protein ARMC9	ARMC9	sp|Q7Z3E5|ARMC9_HUMAN LisH domain-containing protein ARMC9 OS=Homo sapiens OX=9606 GN=ARMC9 PE=1 SV=3	1	3	3	3	0	1	1	0	0	0	1	0	0	1	1	0	0	0	1	0	0	1	1	0	0	0	1	0	8.3	8.3	8.3	91.818	818	818	0.00083356	4.0175	0	1.6	3.5	0	0	0	3.2	0	2073200	0	464040	900670	0	0	0	708430	0	0	0	0	0	0	0	0	0	0	0	1	0	0	0	1	0	2	EYLDFAEFEDTLK;GAALSQTTEFLPFYALPFVPNPMVHPSFK;IQADYHNLIGVTAELVDSLEATVSGK				2432	8537;10333;15382	True;True;True	8649;10479;15619	45754;55639;83822	46522;56611;85285	46522;56611;85285			-1
Q10472	Q10472	2	2	2	Polypeptide N-acetylgalactosaminyltransferase 1;Polypeptide N-acetylgalactosaminyltransferase 1 soluble form	GALNT1	sp|Q10472|GALT1_HUMAN Polypeptide N-acetylgalactosaminyltransferase 1 OS=Homo sapiens OX=9606 GN=GALNT1 PE=1 SV=1	1	2	2	2	0	0	0	0	1	1	0	0	0	0	0	0	1	1	0	0	0	0	0	0	1	1	0	0	3.6	3.6	3.6	64.218	559	559	0.0010983	3.7825	0	0	0	0	1.6	2	0	0	2066100	0	0	0	0	0	2066100	0	0	0	0	0	0	0	0	0	0	0	0	0	0	1	1	0	0	2	GNQLWEYDPVK;VDYGDISSR				1777	11935;32619	True;True	12113;33173	64746;176014	65832;179157	65832;179157			-1
Q9Y2D4	Q9Y2D4	2	2	2	Exocyst complex component 6B	EXOC6B	sp|Q9Y2D4|EXC6B_HUMAN Exocyst complex component 6B OS=Homo sapiens OX=9606 GN=EXOC6B PE=1 SV=3	1	2	2	2	0	0	1	0	0	1	1	0	0	0	1	0	0	1	1	0	0	0	1	0	0	1	1	0	3.9	3.9	3.9	94.2	811	811	0.00028744	4.7084	0	0	2.3	0	0	1.6	2.3	0	2065900	0	0	538190	0	0	737180	790550	0	0	0	0	0	0	0	0	0	0	0	1	0	0	1	1	0	3	AYIDELWEMALSK;NIGLTELVQIIINTTHLEK				3914	3203;23467	True;True	3245;23892	17483;127650;127651	17761;129770;129771	17761;129771			-1
Q8WXX5	Q8WXX5	1	1	1	DnaJ homolog subfamily C member 9	DNAJC9	sp|Q8WXX5|DNJC9_HUMAN DnaJ homolog subfamily C member 9 OS=Homo sapiens OX=9606 GN=DNAJC9 PE=1 SV=1	1	1	1	1	0	0	0	0	0	0	0	1	0	0	0	0	0	0	0	1	0	0	0	0	0	0	0	1	7.7	7.7	7.7	29.909	260	260	0.0040619	2.5188	0	0	0	0	0	0	0	7.7	2046800	0	0	0	0	0	0	0	2046800	0	0	0	0	0	0	0	0	0	0	0	0	0	0	0	1	1	NIIQQAIDAGEVPSYNAFVK				2763	23481	TRUE	23906	127747	129878	129878			-1
Q00653	Q00653	2	2	2	Nuclear factor NF-kappa-B p100 subunit;Nuclear factor NF-kappa-B p52 subunit	NFKB2	sp|Q00653|NFKB2_HUMAN Nuclear factor NF-kappa-B p100 subunit OS=Homo sapiens OX=9606 GN=NFKB2 PE=1 SV=4	1	2	2	2	0	0	0	0	0	1	1	0	0	0	0	0	0	1	1	0	0	0	0	0	0	1	1	0	4.7	4.7	4.7	96.748	900	900	0.0038178	2.5466	0	0	0	0	0	1.8	2.9	0	2043700	0	0	0	0	0	1578900	464820	0	0	0	0	0	0	0	0	0	0	0	0	0	0	0	1	0	1	QFTYYPLVEDKEEVQR;SYELAGGDLAGLLEALSDMGLEEGVR				1679	25412;29822	True;True	25869;30336	138086;160909	140460;163587	140460;163587			-1
P0DPB6	P0DPB6	1	1	1			sp|P0DPB6|RPAC2_HUMAN DNA-directed RNA polymerases I and III subunit RPAC2 OS=Homo sapiens OX=9606 GN=POLR1D PE=1 SV=1	1	1	1	1	0	0	0	0	0	0	0	1	0	0	0	0	0	0	0	1	0	0	0	0	0	0	0	1	9.8	9.8	9.8	15.237	133	133	0.00028752	4.7111	0	0	0	0	0	0	0	9.8	2042900	0	0	0	0	0	0	0	2042900	0	0	0	0	0	0	0	0	0	0	0	0	0	0	0	0	0	TALEMVQAAGTDR				714	30003	TRUE	30518	161860	164584	164584			-1
Q9C005	Q9C005	2	2	2	Protein dpy-30 homolog	DPY30	sp|Q9C005|DPY30_HUMAN Protein dpy-30 homolog OS=Homo sapiens OX=9606 GN=DPY30 PE=1 SV=1	1	2	2	2	1	0	2	0	0	0	0	0	1	0	2	0	0	0	0	0	1	0	2	0	0	0	0	0	36.4	36.4	36.4	11.25	99	99	0.0025967	2.8386	20.2	0	36.4	0	0	0	0	0	2035600	747320	0	1288300	0	0	0	0	0	0	0	0	0	0	0	0	0	1	0	2	0	0	0	0	0	3	AYLDQTVVPILLQGLAVLAK;ERPPNPIEFLASYLLK				3274	3208;7889	True;True	3250;7996	17514;17515;42459	17792;17793;43190	17792;43190			-1
Q96QG7	Q96QG7	2	2	2	Myotubularin-related protein 9	MTMR9	sp|Q96QG7|MTMR9_HUMAN Myotubularin-related protein 9 OS=Homo sapiens OX=9606 GN=MTMR9 PE=1 SV=1	1	2	2	2	1	0	0	1	0	1	1	1	1	0	0	1	0	1	1	1	1	0	0	1	0	1	1	1	7.1	7.1	7.1	63.461	549	549	0.0015848	3.0608	1.5	0	0	5.6	0	1.5	1.5	1.5	2032200	393430	0	0	664960	0	497110	476740	0	0	0	0	0	0	0	0	0	1	0	0	1	0	1	1	1	5	FTNPLFEANNLVIWPSVAPQSLPLWEGIFLR;MEFAELIK				3022	10057;21919	True;True	10198;22245	54091;118734;118735;118736;118737	55050;120708;120709;120710;120711	55050;120710			-1
Q2TBE0	Q2TBE0	1	1	1	CWF19-like protein 2	CWF19L2	sp|Q2TBE0|C19L2_HUMAN CWF19-like protein 2 OS=Homo sapiens OX=9606 GN=CWF19L2 PE=1 SV=4	1	1	1	1	0	0	0	0	1	0	1	1	0	0	0	0	1	0	1	1	0	0	0	0	1	0	1	1	1.9	1.9	1.9	103.79	894	894	0	4.8095	0	0	0	0	1.9	0	1.9	1.9	2014600	0	0	0	0	736810	0	563590	714210	0	0	0	0	0	0	0	0	0	0	0	0	1	0	1	1	3	AATLLDEDIWEEIQMFR				2161	281	TRUE	279	1427;1428;1429	1478;1479;1480	1480			-1
Q13554;Q9UQM7	Q13554;Q9UQM7	3;2	1;0	0;0	Calcium/calmodulin-dependent protein kinase type II subunit beta;Calcium/calmodulin-dependent protein kinase type II subunit alpha	CAMK2B;CAMK2A	sp|Q13554|KCC2B_HUMAN Calcium/calmodulin-dependent protein kinase type II subunit beta OS=Homo sapiens OX=9606 GN=CAMK2B PE=1 SV=3;sp|Q9UQM7|KCC2A_HUMAN Calcium/calmodulin-dependent protein kinase type II subunit alpha OS=Homo sapiens OX=9606 GN=CAMK2A PE=	2	3	1	0	2	1	1	1	2	1	3	1	0	0	0	0	0	0	1	0	0	0	0	0	0	0	0	0	6.5	2	0	72.677	666	666;478	0.00084746	4.4149	4.5	2.9	2.9	2.9	4.5	2.9	6.5	2.9	2014300	0	0	0	0	0	0	2014300	0	0	0	0	0	0	0	0	0	0	0	0	0	0	0	0	0	0	AGAYDFPSPEWDTVTPEAK;GAILTTMLATR;NLINQMLTINPAK				1883	905;10410;23728	False;False;True	916;10559;24155	4828;4829;4830;4831;4832;4833;4834;4835;56053;56054;56055;129054	4900;4901;4902;4903;4904;4905;4906;4907;57026;57027;57028;131190	4907;57026;131190			-1;-1
Q96EL3	Q96EL3	1	1	1	39S ribosomal protein L53, mitochondrial	MRPL53	sp|Q96EL3|RM53_HUMAN 39S ribosomal protein L53, mitochondrial OS=Homo sapiens OX=9606 GN=MRPL53 PE=1 SV=1	1	1	1	1	0	0	1	0	0	0	0	0	0	0	1	0	0	0	0	0	0	0	1	0	0	0	0	0	16.1	16.1	16.1	12.107	112	112	0.00084602	4.369	0	0	16.1	0	0	0	0	0	2010700	0	0	2010700	0	0	0	0	0	0	0	0	0	0	0	0	0	0	0	1	0	0	0	0	0	1	GAHLTALEMLTAFASHIR				2918	10402	TRUE	10550	56002	56975	56975			-1
Q9BVK8	Q9BVK8	1	1	1	Transmembrane protein 147	TMEM147	sp|Q9BVK8|TM147_HUMAN Transmembrane protein 147 OS=Homo sapiens OX=9606 GN=TMEM147 PE=1 SV=1	1	1	1	1	0	1	0	0	0	0	1	1	0	1	0	0	0	0	1	1	0	1	0	0	0	0	1	1	7.6	7.6	7.6	25.261	224	224	0.0091652	2.2378	0	7.6	0	0	0	0	7.6	7.6	1993200	0	715640	0	0	0	0	574960	702640	0	0	0	0	0	0	0	0	0	1	0	0	0	0	1	1	3	ASVDVADLIGLNLVMSR				3209	2616	TRUE	2653	14371;14372;14373	14626;14627;14628	14627			-1
O96000	O96000	1	1	1	NADH dehydrogenase [ubiquinone] 1 beta subcomplex subunit 10	NDUFB10	sp|O96000|NDUBA_HUMAN NADH dehydrogenase [ubiquinone] 1 beta subcomplex subunit 10 OS=Homo sapiens OX=9606 GN=NDUFB10 PE=1 SV=3	1	1	1	1	0	0	1	0	0	0	0	0	0	0	1	0	0	0	0	0	0	0	1	0	0	0	0	0	8.1	8.1	8.1	20.776	172	172	0.00056641	4.4594	0	0	8.1	0	0	0	0	0	1983800	0	0	1983800	0	0	0	0	0	0	0	0	0	0	0	0	0	0	0	1	0	0	0	0	0	1	AFDLIVDRPVTLVR				552	731	TRUE	737	3835	3905	3905			-1
Q9HBH1	Q9HBH1	2	2	2	Peptide deformylase, mitochondrial	PDF	sp|Q9HBH1|DEFM_HUMAN Peptide deformylase, mitochondrial OS=Homo sapiens OX=9606 GN=PDF PE=1 SV=1	1	2	2	2	0	0	0	0	1	0	0	1	0	0	0	0	1	0	0	1	0	0	0	0	1	0	0	1	16	16	16	27.013	243	243	0.0038187	2.5562	0	0	0	0	5.3	0	0	10.7	1978100	0	0	0	0	695460	0	0	1282600	0	0	0	0	0	0	0	0	0	0	0	0	0	0	0	0	0	CVGLSAPQLGVPR;FQAVQISGLDPNGEQVVWQASGWAAR				3437	3511;9758	True;True	3556;9894	18918;52391	19207;53307	19207;53307			-1
Q9H334;Q8IVH2	Q9H334;Q8IVH2	1;1	1;1	1;1	Forkhead box protein P1;Forkhead box protein P4	FOXP1;FOXP4	sp|Q9H334|FOXP1_HUMAN Forkhead box protein P1 OS=Homo sapiens OX=9606 GN=FOXP1 PE=1 SV=1;sp|Q8IVH2|FOXP4_HUMAN Forkhead box protein P4 OS=Homo sapiens OX=9606 GN=FOXP4 PE=1 SV=1	2	1	1	1	1	1	0	0	0	0	0	0	1	1	0	0	0	0	0	0	1	1	0	0	0	0	0	0	1.9	1.9	1.9	75.316	677	677;680	0.0018411	3.0037	1.9	1.9	0	0	0	0	0	0	1976900	925820	1051100	0	0	0	0	0	0	0	0	0	0	0	0	0	0	0	0	0	0	0	0	0	0	0	QLTLNEIYNWFTR				2525	25967	TRUE	26428	141066;141067	143473;143474	143474			-1;-1
Q0PNE2	Q0PNE2	1	1	1	Elongator complex protein 6	ELP6	sp|Q0PNE2|ELP6_HUMAN Elongator complex protein 6 OS=Homo sapiens OX=9606 GN=ELP6 PE=1 SV=1	1	1	1	1	0	0	0	0	0	0	0	1	0	0	0	0	0	0	0	1	0	0	0	0	0	0	0	1	5.6	5.6	5.6	29.793	266	266	0.0016094	3.3419	0	0	0	0	0	0	0	5.6	1970800	0	0	0	0	0	0	0	1970800	0	0	0	0	0	0	0	0	0	0	0	0	0	0	0	1	1	EANAGNLKPLFEFVR				1773	5943	TRUE	6029	32454	32996	32996			-1
Q9HC21	Q9HC21	1	1	1	Mitochondrial thiamine pyrophosphate carrier	SLC25A19	sp|Q9HC21|TPC_HUMAN Mitochondrial thiamine pyrophosphate carrier OS=Homo sapiens OX=9606 GN=SLC25A19 PE=1 SV=1	1	1	1	1	0	0	0	0	0	0	1	0	0	0	0	0	0	0	1	0	0	0	0	0	0	0	1	0	3.1	3.1	3.1	35.511	320	320	0.0023505	2.9046	0	0	0	0	0	0	3.1	0	1955400	0	0	0	0	0	0	1955400	0	0	0	0	0	0	0	0	0	0	0	0	0	0	0	1	0	1	ALISPFDVIK				3443	1640	TRUE	1662	8789	8895	8895			-1
Q13976	Q13976	2	2	2	cGMP-dependent protein kinase 1	PRKG1	sp|Q13976|KGP1_HUMAN cGMP-dependent protein kinase 1 OS=Homo sapiens OX=9606 GN=PRKG1 PE=1 SV=3	1	2	2	2	1	0	0	1	0	0	0	1	1	0	0	1	0	0	0	1	1	0	0	1	0	0	0	1	3.4	3.4	3.4	76.364	671	671	0.0040681	2.5281	1.6	0	0	1.8	0	0	0	1.8	1910300	539500	0	0	1370800	0	0	0	0	0	0	0	0	0	0	0	0	0	0	0	1	0	0	0	1	2	AQGISAEPQTYR;WFEGFNWEGLR				1917	2322;35382	True;True	2360;35984	12766;12767;191416	13001;13002;194929	13001;194929			-1
Q6IPR3	Q6IPR3	3	3	3	tRNA wybutosine-synthesizing protein 3 homolog	TYW3	sp|Q6IPR3|TYW3_HUMAN tRNA wybutosine-synthesizing protein 3 homolog OS=Homo sapiens OX=9606 GN=TYW3 PE=1 SV=2	1	3	3	3	0	1	0	0	1	0	0	1	0	1	0	0	1	0	0	1	0	1	0	0	1	0	0	1	17	17	17	29.794	259	259	0.0016138	3.4164	0	6.6	0	0	3.5	0	0	6.9	1903200	0	359750	0	0	799200	0	0	744270	0	0	0	0	0	0	0	0	0	1	0	0	0	0	0	1	2	GINGFEVQK;GSVDEDVVELVQFLNMR;LMVTEEYIDFLLNVANQK				2310	11328;12381;19710	True;True;True	11498;12564;19994	61433;67168;107091	62492;68306;108991	62492;68306;108991			-1
Q8N0V3	Q8N0V3	1	1	1	Putative ribosome-binding factor A, mitochondrial	RBFA	sp|Q8N0V3|RBFA_HUMAN Putative ribosome-binding factor A, mitochondrial OS=Homo sapiens OX=9606 GN=RBFA PE=1 SV=3	1	1	1	1	0	0	0	0	0	1	1	1	0	0	0	0	0	1	1	1	0	0	0	0	0	1	1	1	5.8	5.8	5.8	38.359	343	343	0.0011074	3.9247	0	0	0	0	0	5.8	5.8	5.8	1887500	0	0	0	0	0	533690	0	1353800	0	0	0	0	0	0	0	0	0	0	0	0	0	1	1	2	4	GNAALAELDQLLAVADFGPR				2577	11875	TRUE	12053	64413;64414;64415;64416	65494;65495;65496;65497	65496			-1
Q7Z5G4	Q7Z5G4	1	1	1	Golgin subfamily A member 7	GOLGA7	sp|Q7Z5G4|GOGA7_HUMAN Golgin subfamily A member 7 OS=Homo sapiens OX=9606 GN=GOLGA7 PE=1 SV=2	1	1	1	1	0	0	1	0	0	1	0	1	0	0	1	0	0	1	0	1	0	0	1	0	0	1	0	1	10.9	10.9	10.9	15.824	137	137	0.0075056	2.3324	0	0	10.9	0	0	10.9	0	10.9	1862200	0	0	731320	0	0	448130	0	682710	0	0	0	0	0	0	0	0	0	0	0	0	0	0	0	0	0	IYAPQGLLLTDPIER				2451	16140	TRUE	16387	88039;88040;88041	89657;89658;89659	89657			-1
Q9NWL6	Q9NWL6	2	2	2	Asparagine synthetase domain-containing protein 1	ASNSD1	sp|Q9NWL6|ASND1_HUMAN Asparagine synthetase domain-containing protein 1 OS=Homo sapiens OX=9606 GN=ASNSD1 PE=2 SV=2	1	2	2	2	0	2	0	1	0	0	1	0	0	2	0	1	0	0	1	0	0	2	0	1	0	0	1	0	6.2	6.2	6.2	72.079	643	643	0.0030896	2.7055	0	6.2	0	3.1	0	0	3.1	0	1856400	0	1020800	0	416050	0	0	419560	0	0	0	0	0	0	0	0	0	0	2	0	1	0	0	0	0	3	FPFLDENVVSFLNSLPIWEK;HIPLDEPIDLLNVAFIAEEK				3603	9722;13176	True;True	9856;13372	52199;52200;71620;71621	53102;53103;72828;72829	53102;72829			-1
Q15058	Q15058	1	1	1	Kinesin-like protein KIF14	KIF14	sp|Q15058|KIF14_HUMAN Kinesin-like protein KIF14 OS=Homo sapiens OX=9606 GN=KIF14 PE=1 SV=1	1	1	1	1	0	0	0	1	0	0	0	1	0	0	0	1	0	0	0	1	0	0	0	1	0	0	0	1	0.7	0.7	0.7	186.49	1648	1648	0.0062893	2.4023	0	0	0	0.7	0	0	0	0.7	1855700	0	0	0	850050	0	0	0	1005700	0	0	0	0	0	0	0	0	0	0	0	1	0	0	0	1	2	TIADSLINSFLK				2022	30640	TRUE	31165	165275;165276	168154;168155	168154			-1
Q86UL3	Q86UL3	1	1	1	Glycerol-3-phosphate acyltransferase 4	AGPAT6	sp|Q86UL3|GPAT4_HUMAN Glycerol-3-phosphate acyltransferase 4 OS=Homo sapiens OX=9606 GN=GPAT4 PE=1 SV=1	1	1	1	1	0	0	0	0	0	1	1	0	0	0	0	0	0	1	1	0	0	0	0	0	0	1	1	0	2.6	2.6	2.6	52.07	456	456	0.00083195	3.959	0	0	0	0	0	2.6	2.6	0	1844500	0	0	0	0	0	1844500	0	0	0	0	0	0	0	0	0	0	0	0	0	0	0	0	1	0	1	EADEDAVQFANR				2479	5783	TRUE	5868	31569;31570	32110;32111	32110			-1
Q86YS7	Q86YS7	1	1	1	C2 domain-containing protein 5	C2CD5	sp|Q86YS7|C2CD5_HUMAN C2 domain-containing protein 5 OS=Homo sapiens OX=9606 GN=C2CD5 PE=1 SV=1	1	1	1	1	0	0	1	0	0	0	0	0	0	0	1	0	0	0	0	0	0	0	1	0	0	0	0	0	1.2	1.2	1.2	110.45	1000	1000	0.0096415	2.2038	0	0	1.2	0	0	0	0	0	1841800	0	0	1841800	0	0	0	0	0	0	0	0	0	0	0	0	0	0	0	1	0	0	0	0	0	1	SLNPQWNSEWFK				2515	28538	TRUE	29033	154211	156822	156822			-1
Q6UXV4	Q6UXV4	1	1	1	MICOS complex subunit MIC27	APOOL	sp|Q6UXV4|MIC27_HUMAN MICOS complex subunit MIC27 OS=Homo sapiens OX=9606 GN=APOOL PE=1 SV=1	1	1	1	1	0	0	0	1	0	0	0	0	0	0	0	1	0	0	0	0	0	0	0	1	0	0	0	0	6	6	6	29.159	268	268	0	5.189	0	0	0	6	0	0	0	0	1840300	0	0	0	1840300	0	0	0	0	0	0	0	0	0	0	0	0	0	0	0	1	0	0	0	0	1	MGVITVSGLAGLVSAR				2373	22144	TRUE	22495	120083	122081	122081			-1
Q96B54	Q96B54	1	1	1	Zinc finger protein 428	ZNF428	sp|Q96B54|ZN428_HUMAN Zinc finger protein 428 OS=Homo sapiens OX=9606 GN=ZNF428 PE=1 SV=2	1	1	1	1	1	1	0	0	0	0	0	0	1	1	0	0	0	0	0	0	1	1	0	0	0	0	0	0	5.9	5.9	5.9	20.48	188	188	0.0042994	2.4637	5.9	5.9	0	0	0	0	0	0	1836100	855910	980220	0	0	0	0	0	0	0	0	0	0	0	0	0	0	1	0	0	0	0	0	0	0	1	ALGEEEEEPPR				2874	1583	TRUE	1605	8494;8495	8600;8601	8601			-1
P49454	P49454	3	3	3	Centromere protein F	CENPF	sp|P49454|CENPF_HUMAN Centromere protein F OS=Homo sapiens OX=9606 GN=CENPF PE=1 SV=3	1	3	3	3	1	0	0	0	0	0	1	1	1	0	0	0	0	0	1	1	1	0	0	0	0	0	1	1	1.2	1.2	1.2	357.52	3114	3114	0.0015789	3.0107	0.4	0	0	0	0	0	0.4	0.4	1814700	464720	0	0	0	0	0	778650	571380	0	0	0	0	0	0	0	0	0	0	0	0	0	0	1	0	1	ELQLLSETLSLEK;INQQENSLTLEK;LSSTQEEVHQLR				1276	7352;15234;20736	True;True;True	7449;15469;21025	39797;82951;112261	40518;84403;114177	40518;84403;114177			-1
P54198	P54198	1	1	1	Protein HIRA	HIRA	sp|P54198|HIRA_HUMAN Protein HIRA OS=Homo sapiens OX=9606 GN=HIRA PE=1 SV=2	1	1	1	1	0	0	0	0	1	0	0	0	0	0	0	0	1	0	0	0	0	0	0	0	1	0	0	0	1.8	1.8	1.8	111.83	1017	1017	0.0023597	2.9566	0	0	0	0	1.8	0	0	0	1747900	0	0	0	0	1747900	0	0	0	0	0	0	0	0	0	0	0	0	0	0	0	1	0	0	0	1	ATPGAPALTSMTPTAVER				1418	2769	TRUE	2807	15193	15450	15450			-1
Q2M2I8	Q2M2I8	1	1	1	AP2-associated protein kinase 1	AAK1	sp|Q2M2I8|AAK1_HUMAN AP2-associated protein kinase 1 OS=Homo sapiens OX=9606 GN=AAK1 PE=1 SV=3	1	1	1	1	0	0	0	0	0	0	1	0	0	0	0	0	0	0	1	0	0	0	0	0	0	0	1	0	1.6	1.6	1.6	103.88	961	961	0.0030872	2.6904	0	0	0	0	0	0	1.6	0	1727900	0	0	0	0	0	0	1727900	0	0	0	0	0	0	0	0	0	0	0	0	0	0	0	1	0	1	LTDPIPTTETSIAPR				2152	20832	TRUE	21123	112756	114689	114689			-1
Q96RU2	Q96RU2	2	2	2	Ubiquitin carboxyl-terminal hydrolase 28	USP28	sp|Q96RU2|UBP28_HUMAN Ubiquitin carboxyl-terminal hydrolase 28 OS=Homo sapiens OX=9606 GN=USP28 PE=1 SV=1	1	2	2	2	0	0	0	1	0	0	0	1	0	0	0	1	0	0	0	1	0	0	0	1	0	0	0	1	3.2	3.2	3.2	122.49	1077	1077	0.0011044	3.8695	0	0	0	2	0	0	0	1.1	1720000	0	0	0	499320	0	0	0	1220600	0	0	0	0	0	0	0	0	0	0	0	1	0	0	0	1	2	EQTAQAIANTAR;NVGNTCWFSAVIQSLFQLPEFR				3036	7849;24530	True;True	7956;24979	42292;133645	43023;135903	43023;135903			-1
Q8IYS2	Q8IYS2	1	1	1	Uncharacterized protein KIAA2013	KIAA2013	sp|Q8IYS2|K2013_HUMAN Uncharacterized protein KIAA2013 OS=Homo sapiens OX=9606 GN=KIAA2013 PE=1 SV=1	1	1	1	1	1	0	0	1	0	0	0	0	1	0	0	1	0	0	0	0	1	0	0	1	0	0	0	0	2.4	2.4	2.4	69.156	634	634	0.00056899	4.5406	2.4	0	0	2.4	0	0	0	0	1718700	680600	0	0	1038100	0	0	0	0	0	0	0	0	0	0	0	0	1	0	0	1	0	0	0	0	2	LSSVQQILQLSDLWR				2565	20740	TRUE	21029	112270;112271	114186;114187	114186			-1
Q9NRX2	Q9NRX2	1	1	1	39S ribosomal protein L17, mitochondrial	MRPL17	sp|Q9NRX2|RM17_HUMAN 39S ribosomal protein L17, mitochondrial OS=Homo sapiens OX=9606 GN=MRPL17 PE=1 SV=1	1	1	1	1	0	0	0	0	0	1	0	1	0	0	0	0	0	1	0	1	0	0	0	0	0	1	0	1	8.6	8.6	8.6	20.05	175	175	0.00028629	4.6484	0	0	0	0	0	8.6	0	8.6	1711600	0	0	0	0	0	887470	0	824160	0	0	0	0	0	0	0	0	0	0	0	0	0	1	0	1	2	DSHLTLLNQLLQGLR				3529	5248	TRUE	5326	28665;28666	29178;29179	29178			-1
Q9BQT8	Q9BQT8	1	1	1	Mitochondrial 2-oxodicarboxylate carrier	SLC25A21	sp|Q9BQT8|ODC_HUMAN Mitochondrial 2-oxodicarboxylate carrier OS=Homo sapiens OX=9606 GN=SLC25A21 PE=1 SV=1	1	1	1	1	1	0	0	0	0	0	0	0	1	0	0	0	0	0	0	0	1	0	0	0	0	0	0	0	4.7	4.7	4.7	33.303	299	299	0.0023622	2.9672	4.7	0	0	0	0	0	0	0	1711100	1711100	0	0	0	0	0	0	0	0	0	0	0	0	0	0	0	1	0	0	0	0	0	0	0	1	NTFAEQPSTVGYAR				3132	24396	TRUE	24844	132934	135146	135146			-1
P78368;Q9Y6M4	P78368;Q9Y6M4	1;1	1;1	1;1	Casein kinase I isoform gamma-2;Casein kinase I isoform gamma-3	CSNK1G2;CSNK1G3	sp|P78368|KC1G2_HUMAN Casein kinase I isoform gamma-2 OS=Homo sapiens OX=9606 GN=CSNK1G2 PE=1 SV=1;sp|Q9Y6M4|KC1G3_HUMAN Casein kinase I isoform gamma-3 OS=Homo sapiens OX=9606 GN=CSNK1G3 PE=1 SV=2	2	1	1	1	0	0	0	0	0	1	0	0	0	0	0	0	0	1	0	0	0	0	0	0	0	1	0	0	1.9	1.9	1.9	47.457	415	415;447	0.0074925	2.3219	0	0	0	0	0	1.9	0	0	1710200	0	0	0	0	0	1710200	0	0	0	0	0	0	0	0	0	0	0	0	0	0	0	1	0	0	1	LFTDLFDR				1633	18113	TRUE	18374	98304	100043	100043			-1;-1
Q8TBA6	Q8TBA6	1	1	1	Golgin subfamily A member 5	GOLGA5	sp|Q8TBA6|GOGA5_HUMAN Golgin subfamily A member 5 OS=Homo sapiens OX=9606 GN=GOLGA5 PE=1 SV=3	1	1	1	1	0	0	0	0	0	0	1	0	0	0	0	0	0	0	1	0	0	0	0	0	0	0	1	0	1.6	1.6	1.6	83.023	731	731	0.0043005	2.4673	0	0	0	0	0	0	1.6	0	1698800	0	0	0	0	0	0	1698800	0	0	0	0	0	0	0	0	0	0	0	0	0	0	0	1	0	1	STYISSAADNIR				2687	29557	TRUE	30068	159508	162171	162171			-1
P35754	P35754	1	1	1	Glutaredoxin-1	GLRX	sp|P35754|GLRX1_HUMAN Glutaredoxin-1 OS=Homo sapiens OX=9606 GN=GLRX PE=1 SV=2	1	1	1	1	1	0	0	0	0	0	0	0	1	0	0	0	0	0	0	0	1	0	0	0	0	0	0	0	27.4	27.4	27.4	11.776	106	106	0.00057061	4.5871	27.4	0	0	0	0	0	0	0	1697000	1697000	0	0	0	0	0	0	0	0	0	0	0	0	0	0	0	1	0	0	0	0	0	0	0	1	QGLLEFVDITATNHTNEIQDYLQQLTGAR				1102	25480	TRUE	25938	138447	140821	140821			-1
Q7Z7C8	Q7Z7C8	2	2	2	Transcription initiation factor TFIID subunit 8	TAF8	sp|Q7Z7C8|TAF8_HUMAN Transcription initiation factor TFIID subunit 8 OS=Homo sapiens OX=9606 GN=TAF8 PE=1 SV=1	1	2	2	2	1	0	1	0	0	1	0	0	1	0	1	0	0	1	0	0	1	0	1	0	0	1	0	0	14.8	14.8	14.8	34.262	310	310	0.0082171	2.28	8.7	0	6.1	0	0	6.1	0	0	1680500	509060	0	601940	0	0	569530	0	0	0	0	0	0	0	0	0	0	1	0	1	0	0	1	0	0	3	ASVETLTEMLQSYISEIGR;TQPTLSDIVVTLVEMGFNVDTLPAYAK				2460	2618;31501	True;True	2655;32039	14375;14376;169992	14630;14631;173017	14631;173017			-1
Q9P0V9	Q9P0V9	2	2	2	Septin-10	SEPT10	sp|Q9P0V9|SEP10_HUMAN Septin-10 OS=Homo sapiens OX=9606 GN=SEPTIN10 PE=1 SV=2	1	2	2	2	0	1	0	0	1	1	1	0	0	1	0	0	1	1	1	0	0	1	0	0	1	1	1	0	5.5	5.5	5.5	52.592	454	454	0	8.7566	0	3.1	0	0	2.4	3.1	2.4	0	1675400	0	0	0	0	0	1675400	0	0	0	0	0	0	0	0	0	0	0	1	0	0	1	1	1	0	4	AQTYELQESNVQLK;LLEEEIIAFSK				3680	2408;19083	True;True	2446;19355	13243;13244;103630;103631	13487;13488;105473;105474	13487;105473			-1
Q9BPX6	Q9BPX6	1	1	1	Calcium uptake protein 1, mitochondrial	MICU1	sp|Q9BPX6|MICU1_HUMAN Calcium uptake protein 1, mitochondrial OS=Homo sapiens OX=9606 GN=MICU1 PE=1 SV=1	1	1	1	1	0	0	0	0	1	0	0	0	0	0	0	0	1	0	0	0	0	0	0	0	1	0	0	0	3.2	3.2	3.2	54.351	476	476	0	5.7553	0	0	0	0	3.2	0	0	0	1675100	0	0	0	0	1675100	0	0	0	0	0	0	0	0	0	0	0	0	0	0	0	1	0	0	0	1	GLTFQEVENFFTFLK				3116	11751	TRUE	11924	63729	64802	64802			-1
P17029	P17029	1	1	1	Zinc finger protein with KRAB and SCAN domains 1	ZKSCAN1	sp|P17029|ZKSC1_HUMAN Zinc finger protein with KRAB and SCAN domains 1 OS=Homo sapiens OX=9606 GN=ZKSCAN1 PE=1 SV=3	1	1	1	1	0	0	0	0	0	0	0	1	0	0	0	0	0	0	0	1	0	0	0	0	0	0	0	1	3	3	3	63.629	563	563	0.0015798	3.0234	0	0	0	0	0	0	0	3	1657200	0	0	0	0	0	0	0	1657200	0	0	0	0	0	0	0	0	0	0	0	0	0	0	0	1	1	ASEYSPASLDAFGAFLK				828	2492	TRUE	2528	13641	13886	13886			-1
Q7L8W6	Q7L8W6	1	1	1	Diphthine--ammonia ligase	DPH6	sp|Q7L8W6|DPH6_HUMAN Diphthine--ammonia ligase OS=Homo sapiens OX=9606 GN=DPH6 PE=1 SV=3	1	1	1	1	0	0	0	1	0	0	0	0	0	0	0	1	0	0	0	0	0	0	0	1	0	0	0	0	4.5	4.5	4.5	30.306	267	267	0.0016199	3.4804	0	0	0	4.5	0	0	0	0	1643600	0	0	0	1643600	0	0	0	0	0	0	0	0	0	0	0	0	0	0	0	1	0	0	0	0	1	LNLQPLAYLWQR				2418	19820	TRUE	20104	107720	109620	109620			-1
Q9H9E3	Q9H9E3	1	1	1	Conserved oligomeric Golgi complex subunit 4	COG4	sp|Q9H9E3|COG4_HUMAN Conserved oligomeric Golgi complex subunit 4 OS=Homo sapiens OX=9606 GN=COG4 PE=1 SV=3	1	1	1	1	0	0	0	0	0	1	0	0	0	0	0	0	0	1	0	0	0	0	0	0	0	1	0	0	2.2	2.2	2.2	89.082	785	785	0.0023585	2.9534	0	0	0	0	0	2.2	0	0	1629500	0	0	0	0	0	1629500	0	0	0	0	0	0	0	0	0	0	0	0	0	0	0	1	0	0	1	IVETHQPIVETYYGPGR				3418	15968	TRUE	16214	87069	88681	88681			-1
Q8IWV8	Q8IWV8	2	2	2	E3 ubiquitin-protein ligase UBR2	UBR2	sp|Q8IWV8|UBR2_HUMAN E3 ubiquitin-protein ligase UBR2 OS=Homo sapiens OX=9606 GN=UBR2 PE=1 SV=1	1	2	2	2	1	1	0	0	0	0	0	0	1	1	0	0	0	0	0	0	1	1	0	0	0	0	0	0	1.8	1.8	1.8	200.54	1755	1755	0.0016173	3.4684	0.4	1.4	0	0	0	0	0	0	1621300	889750	731550	0	0	0	0	0	0	0	0	0	0	0	0	0	0	1	1	0	0	0	0	0	0	2	DVVQQNNTLIEEMLYLIIMLVGER;TFMDHLR				2538	5616;30396	True;True	5699;30917	30677;163914	31206;166740	31206;166740			-1
Q8N9N5	Q8N9N5	2	2	2	Protein BANP	BANP	sp|Q8N9N5|BANP_HUMAN Protein BANP OS=Homo sapiens OX=9606 GN=BANP PE=1 SV=3	1	2	2	2	0	0	2	0	0	0	0	0	0	0	2	0	0	0	0	0	0	0	2	0	0	0	0	0	4.6	4.6	4.6	56.494	519	519	0.0065294	2.3813	0	0	4.6	0	0	0	0	0	1621000	0	0	1621000	0	0	0	0	0	0	0	0	0	0	0	0	0	0	0	1	0	0	0	0	0	1	EVQAVSNLSGQGK;QLDPLTIYGIR				2623	8388;25762	True;True	8498;26222	44949;140031	45699;142419	45699;142419			-1
Q9NX74	Q9NX74	1	1	1	tRNA-dihydrouridine(20) synthase [NAD(P)+]-like	DUS2	sp|Q9NX74|DUS2L_HUMAN tRNA-dihydrouridine(20) synthase [NAD(P)+]-like OS=Homo sapiens OX=9606 GN=DUS2 PE=1 SV=1	1	1	1	1	0	0	0	0	0	0	1	0	0	0	0	0	0	0	1	0	0	0	0	0	0	0	1	0	2.6	2.6	2.6	55.05	493	493	0.0043093	2.4994	0	0	0	0	0	0	2.6	0	1602500	0	0	0	0	0	0	1602500	0	0	0	0	0	0	0	0	0	0	0	0	0	0	0	1	0	1	ILPSLEDTLSLVK				3619	14974	TRUE	15199	81441	82860	82860			-1
O95807	O95807	1	1	1	Transmembrane protein 50A	TMEM50A	sp|O95807|TM50A_HUMAN Transmembrane protein 50A OS=Homo sapiens OX=9606 GN=TMEM50A PE=1 SV=1	1	1	1	1	0	0	0	0	0	0	1	0	0	0	0	0	0	0	1	0	0	0	0	0	0	0	1	0	5.1	5.1	5.1	17.4	157	157	0.0055556	2.4384	0	0	0	0	0	0	5.1	0	1601400	0	0	0	0	0	0	1601400	0	0	0	0	0	0	0	0	0	0	0	0	0	0	0	1	0	1	SGFLEGLR				538	27813	TRUE	28298	150306	152875	152875			-1
O75886	O75886	2	1	1	Signal transducing adapter molecule 2	STAM2	sp|O75886|STAM2_HUMAN Signal transducing adapter molecule 2 OS=Homo sapiens OX=9606 GN=STAM2 PE=1 SV=1	1	2	1	1	0	0	0	1	0	1	0	1	0	0	0	0	0	0	0	1	0	0	0	0	0	0	0	1	4.4	2.7	2.7	58.164	525	525	0.0038383	2.6185	0	0	0	1.7	0	1.7	0	2.7	1594500	0	0	0	0	0	0	0	1594500	0	0	0	0	0	0	0	0	0	0	0	0	0	0	0	1	1	IFHLEVCSR;PLFTANPFEQDVEK				428	14168;24864	False;True	14383;25315	77051;77052;135188	78408;78409;137465	78409;137465			-1
Q9NVV5	Q9NVV5	1	1	1	Androgen-induced gene 1 protein	AIG1	sp|Q9NVV5|AIG1_HUMAN Androgen-induced gene 1 protein OS=Homo sapiens OX=9606 GN=AIG1 PE=1 SV=2	1	1	1	1	0	1	0	0	0	0	0	0	0	1	0	0	0	0	0	0	0	1	0	0	0	0	0	0	12.2	12.2	12.2	28.222	245	245	0.00084317	4.2899	0	12.2	0	0	0	0	0	0	1572500	0	1572500	0	0	0	0	0	0	0	0	0	0	0	0	0	0	0	1	0	0	0	0	0	0	1	IIFFGSTTILMNFLYLLGEVLNNYIWDTQK				3593	14535	TRUE	14756	79054	80421	80421			-1
O15075	O15075	2	2	2	Serine/threonine-protein kinase DCLK1	DCLK1	sp|O15075|DCLK1_HUMAN Serine/threonine-protein kinase DCLK1 OS=Homo sapiens OX=9606 GN=DCLK1 PE=1 SV=2	1	2	2	2	0	0	1	0	0	0	0	1	0	0	1	0	0	0	0	1	0	0	1	0	0	0	0	1	3.2	3.2	3.2	82.223	740	740	0.0074869	2.3012	0	0	1.5	0	0	0	0	1.8	1568400	0	0	516890	0	0	0	0	1051500	0	0	0	0	0	0	0	0	0	0	0	0	0	0	0	0	0	SFEALLADLTR;TLSDNVNLPQGVR				169	27642;31064	True;True	28124;31596	149447;167585	152001;170497	152001;170497			-1
Q9Y2W7	Q9Y2W7	1	1	1	Calsenilin	KCNIP3	sp|Q9Y2W7|CSEN_HUMAN Calsenilin OS=Homo sapiens OX=9606 GN=KCNIP3 PE=1 SV=1	1	1	1	1	1	0	0	1	0	1	1	0	1	0	0	1	0	1	1	0	1	0	0	1	0	1	1	0	3.1	3.1	3.1	29.231	256	256	1	-2	3.1	0	0	3.1	0	3.1	3.1	0	1563600	1563600	0	0	0	0	0	0	0	0	0	0	0	0	0	0	0	1	0	0	1	0	1	1	0	4	EEMLAIMK	+			3934	6301	TRUE	6391	34495;34496;34497;34498	35101;35102;35103;35104	35102	778	187	-1
Q9NWK9	Q9NWK9	1	1	1	Box C/D snoRNA protein 1	ZNHIT6	sp|Q9NWK9|BCD1_HUMAN Box C/D snoRNA protein 1 OS=Homo sapiens OX=9606 GN=ZNHIT6 PE=1 SV=1	1	1	1	1	0	1	0	0	0	0	0	0	0	1	0	0	0	0	0	0	0	1	0	0	0	0	0	0	2.1	2.1	2.1	53.918	470	470	0.0084451	2.2579	0	2.1	0	0	0	0	0	0	1563400	0	1563400	0	0	0	0	0	0	0	0	0	0	0	0	0	0	0	0	0	0	0	0	0	0	0	IEYMQQNLVR				3602	14121	TRUE	14335	76786	78143	78143			-1
Q9P0U4	Q9P0U4	1	1	1	CXXC-type zinc finger protein 1	CXXC1	sp|Q9P0U4|CXXC1_HUMAN CXXC-type zinc finger protein 1 OS=Homo sapiens OX=9606 GN=CXXC1 PE=1 SV=2	1	1	1	1	0	0	0	1	0	0	1	0	0	0	0	1	0	0	1	0	0	0	0	1	0	0	1	0	2.1	2.1	2.1	75.711	656	656	0.00028769	4.7224	0	0	0	2.1	0	0	2.1	0	1535900	0	0	0	1535900	0	0	0	0	0	0	0	0	0	0	0	0	0	0	0	1	0	0	1	0	2	YESQTSFGSMYPTR				3679	35980	TRUE	36589	194667;194668	198279;198280	198280			-1
Q86X53	Q86X53	1	1	1	Glutamate-rich protein 1	ERICH1	sp|Q86X53|ERIC1_HUMAN Glutamate-rich protein 1 OS=Homo sapiens OX=9606 GN=ERICH1 PE=1 SV=1	1	1	1	1	0	0	0	0	0	1	0	1	0	0	0	0	0	1	0	1	0	0	0	0	0	1	0	1	3.8	3.8	3.8	48.984	443	443	0.0026021	2.8682	0	0	0	0	0	3.8	0	3.8	1527900	0	0	0	0	0	788710	0	739190	0	0	0	0	0	0	0	0	0	0	0	0	0	1	0	1	2	DAASAALADAAEELLDR				2502	3555	TRUE	3600	19097;19098	19386;19387	19386			-1
O94830	O94830	2	2	2	Phospholipase DDHD2	DDHD2	sp|O94830|DDHD2_HUMAN Phospholipase DDHD2 OS=Homo sapiens OX=9606 GN=DDHD2 PE=1 SV=2	1	2	2	2	0	0	1	0	0	0	1	0	0	0	1	0	0	0	1	0	0	0	1	0	0	0	1	0	4.9	4.9	4.9	81.031	711	711	0.0011068	3.9191	0	0	1.7	0	0	0	3.2	0	1515800	0	0	728690	0	0	0	787150	0	0	0	0	0	0	0	0	0	0	0	1	0	0	0	1	0	2	GGVSIAGHSLGSLILFDILTNQK;LQLSEFFDIFEK				456	11152;20304	True;True	11317;20590	60331;110147	61349;112052	61349;112052			-1
P78332	P78332	2	2	2	RNA-binding protein 6	RBM6	sp|P78332|RBM6_HUMAN RNA-binding protein 6 OS=Homo sapiens OX=9606 GN=RBM6 PE=1 SV=5	1	2	2	2	0	0	0	0	1	1	1	2	0	0	0	0	1	1	1	2	0	0	0	0	1	1	1	2	2.5	2.5	2.5	128.64	1123	1123	0.00084364	4.3058	0	0	0	0	1.1	1.4	1.1	2.5	1496000	0	0	0	0	0	842590	0	653360	0	0	0	0	0	0	0	0	0	0	0	0	1	1	1	2	5	GGDFSSSDFQSR;STPPEVIVEVLEPYVR				1628	11003;29506	True;True	11163;30017	59574;59575;59576;159249;159250	60591;60592;60593;161912;161913	60593;161913			-1
Q8WUD6	Q8WUD6	1	1	1	Cholinephosphotransferase 1	CHPT1	sp|Q8WUD6|CHPT1_HUMAN Cholinephosphotransferase 1 OS=Homo sapiens OX=9606 GN=CHPT1 PE=1 SV=1	1	1	1	1	0	0	0	0	0	0	0	1	0	0	0	0	0	0	0	1	0	0	0	0	0	0	0	1	3	3	3	45.096	406	406	0.0016186	3.4702	0	0	0	0	0	0	0	3	1493000	0	0	0	0	0	0	0	1493000	0	0	0	0	0	0	0	0	0	0	0	0	0	0	0	1	1	ALSEPLSAAQLR				2727	1819	TRUE	1843	9890	10044	10044			-1
Q15833	Q15833	1	1	1	Syntaxin-binding protein 2	STXBP2	sp|Q15833|STXB2_HUMAN Syntaxin-binding protein 2 OS=Homo sapiens OX=9606 GN=STXBP2 PE=1 SV=2	1	1	1	1	0	0	0	0	0	0	1	0	0	0	0	0	0	0	1	0	0	0	0	0	0	0	1	0	3	3	3	66.452	593	593	0.00083987	4.2169	0	0	0	0	0	0	3	0	1442300	0	0	0	0	0	0	1442300	0	0	0	0	0	0	0	0	0	0	0	0	0	0	0	0	0	0	REPIPSLEAIYLLSPTEK				2097	26768	TRUE	27236	145066	147563	147563			-1
Q14571	Q14571	2	2	2	Inositol 1,4,5-trisphosphate receptor type 2	ITPR2	sp|Q14571|ITPR2_HUMAN Inositol 1,4,5-trisphosphate receptor type 2 OS=Homo sapiens OX=9606 GN=ITPR2 PE=1 SV=2	1	2	2	2	0	1	0	1	0	0	0	0	0	1	0	1	0	0	0	0	0	1	0	1	0	0	0	0	0.9	0.9	0.9	308.06	2701	2701	0.0028475	2.8117	0	0.5	0	0.4	0	0	0	0	1436400	0	865130	0	571270	0	0	0	0	0	0	0	0	0	0	0	0	0	1	0	0	0	0	0	0	1	EIETFVSLLR;EQNILAQVFGILK				1967	6781;7814	True;True	6877;7921	36941;42104	37597;42833	37597;42833			-1
Q9Y6I4	Q9Y6I4	2	2	2	Ubiquitin carboxyl-terminal hydrolase 3	USP3	sp|Q9Y6I4|UBP3_HUMAN Ubiquitin carboxyl-terminal hydrolase 3 OS=Homo sapiens OX=9606 GN=USP3 PE=1 SV=2	1	2	2	2	0	1	0	0	0	0	0	1	0	1	0	0	0	0	0	1	0	1	0	0	0	0	0	1	5.2	5.2	5.2	58.896	520	520	0.0015898	3.1252	0	1.9	0	0	0	0	0	3.3	1434500	0	1434500	0	0	0	0	0	0	0	0	0	0	0	0	0	0	0	1	0	0	0	0	0	1	2	KFDPFLDLSLDIPSQFR;LLENSTLNSK				4067	16378;19119	True;True	16627;19392	89341;103789	90984;105633	90984;105633			-1
Q6GQQ9	Q6GQQ9	1	1	1	OTU domain-containing protein 7B	OTUD7B	sp|Q6GQQ9|OTU7B_HUMAN OTU domain-containing protein 7B OS=Homo sapiens OX=9606 GN=OTUD7B PE=1 SV=1	1	1	1	1	0	0	0	0	0	0	1	0	0	0	0	0	0	0	1	0	0	0	0	0	0	0	1	0	1.8	1.8	1.8	92.525	843	843	0.001606	3.3085	0	0	0	0	0	0	1.8	0	1427200	0	0	0	0	0	0	1427200	0	0	0	0	0	0	0	0	0	0	0	0	0	0	0	0	0	0	NWDVNAALSDFEQLR				2301	24652	TRUE	25103	134231	136502	136502			-1
O95391	O95391	1	1	1	Pre-mRNA-splicing factor SLU7	SLU7	sp|O95391|SLU7_HUMAN Pre-mRNA-splicing factor SLU7 OS=Homo sapiens OX=9606 GN=SLU7 PE=1 SV=2	1	1	1	1	0	0	0	0	0	1	0	1	0	0	0	0	0	1	0	1	0	0	0	0	0	1	0	1	2.4	2.4	2.4	68.386	586	586	0.0023536	2.9273	0	0	0	0	0	2.4	0	2.4	1426800	0	0	0	0	0	0	0	1426800	0	0	0	0	0	0	0	0	0	0	0	0	0	1	0	1	2	NPDEVSYAGDNFVR				501	24043	TRUE	24482	130927;130928	133101;133102	133102			-1
O75063	O75063	1	1	1	Glycosaminoglycan xylosylkinase	FAM20B	sp|O75063|XYLK_HUMAN Glycosaminoglycan xylosylkinase OS=Homo sapiens OX=9606 GN=FAM20B PE=1 SV=1	1	1	1	1	0	0	0	0	0	0	1	0	0	0	0	0	0	0	1	0	0	0	0	0	0	0	1	0	4.6	4.6	4.6	46.432	409	409	0.0010977	3.7679	0	0	0	0	0	0	4.6	0	1426500	0	0	0	0	0	0	1426500	0	0	0	0	0	0	0	0	0	0	0	0	0	0	0	1	0	1	LDHTLQSPWEIAAQWVVPR				344	17499	TRUE	17759	95176	96886	96886			-1
P49760	P49760	1	1	1	Dual specificity protein kinase CLK2	CLK2	sp|P49760|CLK2_HUMAN Dual specificity protein kinase CLK2 OS=Homo sapiens OX=9606 GN=CLK2 PE=1 SV=1	1	1	1	1	0	0	1	0	0	0	0	0	0	0	1	0	0	0	0	0	0	0	1	0	0	0	0	0	2.8	2.8	2.8	60.089	499	499	0	5.4222	0	0	2.8	0	0	0	0	0	1415500	0	0	1415500	0	0	0	0	0	0	0	0	0	0	0	0	0	0	0	1	0	0	0	0	0	1	LTLGEALQHPFFAR				1297	20932	TRUE	21224	113333	115276	115276			-1
Q6P1R4	Q6P1R4	2	2	2	tRNA-dihydrouridine(16/17) synthase [NAD(P)(+)]-like	DUS1L	sp|Q6P1R4|DUS1L_HUMAN tRNA-dihydrouridine(16/17) synthase [NAD(P)(+)]-like OS=Homo sapiens OX=9606 GN=DUS1L PE=1 SV=1	1	2	2	2	1	0	0	0	1	0	0	0	1	0	0	0	1	0	0	0	1	0	0	0	1	0	0	0	6.1	6.1	6.1	53.23	473	473	0.0038314	2.596	3.4	0	0	0	2.7	0	0	0	1414600	496730	0	0	0	917920	0	0	0	0	0	0	0	0	0	0	0	1	0	0	0	0	0	0	0	1	SPAVWELAEEYLDIVR;TLEGIAAVSQELK				2334	28887;30892	True;True	29394;31420	156032;166701	158675;169598	158675;169598			-1
Q9UBM1	Q9UBM1	1	1	1	Phosphatidylethanolamine N-methyltransferase	PEMT	sp|Q9UBM1|PEMT_HUMAN Phosphatidylethanolamine N-methyltransferase OS=Homo sapiens OX=9606 GN=PEMT PE=1 SV=4	1	1	1	1	0	0	0	0	0	1	0	1	0	0	0	0	0	1	0	1	0	0	0	0	0	1	0	1	15.6	15.6	15.6	22.134	199	199	0.00056657	4.4654	0	0	0	0	0	15.6	0	15.6	1397500	0	0	0	0	0	436530	0	960930	0	0	0	0	0	0	0	0	0	0	0	0	0	1	0	1	2	LLGYVDPLDPSFVAAVITITFNPLYWNVVAR				3711	19232	TRUE	19505	104412;104413	106273;106274	106274			-1
Q9UL63	Q9UL63	2	2	2	Muskelin	MKLN1	sp|Q9UL63|MKLN1_HUMAN Muskelin OS=Homo sapiens OX=9606 GN=MKLN1 PE=1 SV=2	1	2	2	2	0	0	0	1	0	0	0	1	0	0	0	1	0	0	0	1	0	0	0	1	0	0	0	1	3.7	3.7	3.7	84.767	735	735	0.0016004	3.2472	0	0	0	2.6	0	0	0	1.1	1391800	0	0	0	494350	0	0	0	897500	0	0	0	0	0	0	0	0	0	0	0	1	0	0	0	1	2	LDDFWSLK;TQLFDTLVNFFPDSMTPPK				3824	17440;31479	True;True	17700;32017	94905;169897	96614;172922	96614;172922			-1
Q6YHU6	Q6YHU6	3	3	3	Thyroid adenoma-associated protein	THADA	sp|Q6YHU6|THADA_HUMAN Thyroid adenoma-associated protein OS=Homo sapiens OX=9606 GN=THADA PE=1 SV=1	1	3	3	3	0	0	0	1	1	0	1	0	0	0	0	1	1	0	1	0	0	0	0	1	1	0	1	0	2.9	2.9	2.9	219.6	1953	1953	0.0013684	3.7183	0	0	0	1	1.2	0	0.7	0	1359800	0	0	0	467120	579290	0	313360	0	0	0	0	0	0	0	0	0	0	0	0	1	1	0	1	0	3	FSALTILGSIAEVFHVPEGR;LPEQWLWSVLEEIK;LTVEGADFVPDPFFVELTESLLR				2380	9882;19970;21052	True;True;True	10021;20255;21346	53097;108476;114015	54027;110379;115958	54027;110379;115958			-1
Q96H20	Q96H20	2	2	2	Vacuolar-sorting protein SNF8	SNF8	sp|Q96H20|SNF8_HUMAN Vacuolar-sorting protein SNF8 OS=Homo sapiens OX=9606 GN=SNF8 PE=1 SV=1	1	2	2	2	0	0	0	0	1	0	0	1	0	0	0	0	1	0	0	1	0	0	0	0	1	0	0	1	10.1	10.1	10.1	28.864	258	258	0.0023523	2.9229	0	0	0	0	4.7	0	0	5.4	1346100	0	0	0	0	0	0	0	1346100	0	0	0	0	0	0	0	0	0	0	0	0	1	0	0	0	1	FAQDVSQDDLIR;GTVLAEDQLAQMSK				2953	8702;12512	True;True	8816;12697	46597;67864	47368;69009	47368;69009			-1
Q13332	Q13332	5	1	1	Receptor-type tyrosine-protein phosphatase S	PTPRS	sp|Q13332|PTPRS_HUMAN Receptor-type tyrosine-protein phosphatase S OS=Homo sapiens OX=9606 GN=PTPRS PE=1 SV=3	1	5	1	1	1	4	1	2	2	3	3	1	0	1	0	0	1	0	0	0	0	1	0	0	1	0	0	0	3.5	0.7	0.7	217.04	1948	1948	0	4.8046	0.7	3	0.7	1.7	1.4	2.3	2.3	0.7	1345500	0	1345500	0	0	0	0	0	0	0	0	0	0	0	0	0	0	0	1	0	0	1	0	0	0	2	FISANLPCNK;QFQFTDWPEQGVPK;SPQGLGAFTPVVR;YANVIAYDHSR;YQYFVVDPMAEYNMPQYILR				1853	9275;25403;28985;35787;36745	False;False;True;False;False	9400;25860;29494;36393;37367	49909;138054;138055;138056;138057;138058;138059;138060;138061;156566;156567;193631;193632;198822;198823;198824;198825	50795;140428;140429;140430;140431;140432;140433;140434;140435;159210;159211;197200;197201;202481;202482;202483;202484	50795;140433;159210;197201;202482			-1
Q9BRF8	Q9BRF8	1	1	1	Serine/threonine-protein phosphatase CPPED1	CPPED1	sp|Q9BRF8|CPPED_HUMAN Serine/threonine-protein phosphatase CPPED1 OS=Homo sapiens OX=9606 GN=CPPED1 PE=1 SV=3	1	1	1	1	0	0	0	0	0	0	0	1	0	0	0	0	0	0	0	1	0	0	0	0	0	0	0	1	3.5	3.5	3.5	35.548	314	314	0.0016081	3.3317	0	0	0	0	0	0	0	3.5	1270300	0	0	0	0	0	0	0	1270300	0	0	0	0	0	0	0	0	0	0	0	0	0	0	0	1	1	GIEDDLMDLIK				3136	11242	TRUE	11409	60871	61912	61912			-1
O75319	O75319	1	1	1	RNA/RNP complex-1-interacting phosphatase	DUSP11	sp|O75319|DUS11_HUMAN RNA/RNP complex-1-interacting phosphatase OS=Homo sapiens OX=9606 GN=DUSP11 PE=1 SV=2	1	1	1	1	0	0	0	0	1	0	0	0	0	0	0	0	1	0	0	0	0	0	0	0	1	0	0	0	5	5	5	43.71	377	377	0.0016358	3.6387	0	0	0	0	5	0	0	0	1267100	0	0	0	0	1267100	0	0	0	0	0	0	0	0	0	0	0	0	0	0	0	1	0	0	0	1	YLIDVEGVRPDDAIELFNR				365	36424	TRUE	37035	197132	200770	200770			-1
Q8N183	Q8N183	1	1	1	Mimitin, mitochondrial	NDUFAF2	sp|Q8N183|NDUF2_HUMAN NADH dehydrogenase [ubiquinone] 1 alpha subcomplex assembly factor 2 OS=Homo sapiens OX=9606 GN=NDUFAF2 PE=1 SV=1	1	1	1	1	1	0	0	0	0	0	0	0	1	0	0	0	0	0	0	0	1	0	0	0	0	0	0	0	10.7	10.7	10.7	19.856	169	169	0.0015839	3.0587	10.7	0	0	0	0	0	0	0	1235800	1235800	0	0	0	0	0	0	0	0	0	0	0	0	0	0	0	1	0	0	0	0	0	0	0	1	EVDYEAGDIPTEWEAWIR				2584	8249	TRUE	8358	44281	45030	45030			-1
Q15139	Q15139	2	1	1	Serine/threonine-protein kinase D1	PRKD1	sp|Q15139|KPCD1_HUMAN Serine/threonine-protein kinase D1 OS=Homo sapiens OX=9606 GN=PRKD1 PE=1 SV=2	1	2	1	1	0	1	0	0	1	0	0	0	0	1	0	0	0	0	0	0	0	1	0	0	0	0	0	0	3.1	1.5	1.5	101.7	912	912	0.00028678	4.6787	0	1.5	0	0	1.5	0	0	0	1234800	0	1234800	0	0	0	0	0	0	0	0	0	0	0	0	0	0	0	1	0	0	0	0	0	0	1	EIPLSEILSLEPVK;LHGDMLEMILSSEK				2034	6868;18550	True;False	6964;18821	37346;100894	38003;102698	38003;102698			-1
Q8IWJ2	Q8IWJ2	1	1	1	GRIP and coiled-coil domain-containing protein 2	GCC2	sp|Q8IWJ2|GCC2_HUMAN GRIP and coiled-coil domain-containing protein 2 OS=Homo sapiens OX=9606 GN=GCC2 PE=1 SV=4	1	1	1	1	0	0	0	0	0	1	0	0	0	0	0	0	0	1	0	0	0	0	0	0	0	1	0	0	0.8	0.8	0.8	195.91	1684	1684	0.0033376	2.6481	0	0	0	0	0	0.8	0	0	1200700	0	0	0	0	0	1200700	0	0	0	0	0	0	0	0	0	0	0	0	0	0	0	1	0	0	1	LAAVAQGEEENASR				2534	17077	TRUE	17331	92855	94527	94527			-1
Q8IZD4	Q8IZD4	1	1	1	mRNA-decapping enzyme 1B	DCP1B	sp|Q8IZD4|DCP1B_HUMAN mRNA-decapping enzyme 1B OS=Homo sapiens OX=9606 GN=DCP1B PE=1 SV=2	1	1	1	1	0	0	0	0	1	0	0	0	0	0	0	0	1	0	0	0	0	0	0	0	1	0	0	0	2.3	2.3	2.3	67.722	617	617	0.0011016	3.8275	0	0	0	0	2.3	0	0	0	1158900	0	0	0	0	1158900	0	0	0	0	0	0	0	0	0	0	0	0	0	0	0	1	0	0	0	1	DLDFQLQDPFLLYR				2571	4516	TRUE	4580	24416	24760	24760			-1
O14732	O14732	1	1	1	Inositol monophosphatase 2	IMPA2	sp|O14732|IMPA2_HUMAN Inositol monophosphatase 2 OS=Homo sapiens OX=9606 GN=IMPA2 PE=1 SV=1	1	1	1	1	1	0	0	0	0	0	0	1	1	0	0	0	0	0	0	1	1	0	0	0	0	0	0	1	8	8	8	31.321	288	288	0.0011007	3.8232	8	0	0	0	0	0	0	8	1141300	489150	0	0	0	0	0	0	652180	0	0	0	0	0	0	0	0	1	0	0	0	0	0	0	1	2	TSAADLVTETDHLVEDLIISELR				125	31551	TRUE	32090	170246;170247	173280;173281	173280			-1
Q96QR8	Q96QR8	1	1	1	Transcriptional activator protein Pur-beta	PURB	sp|Q96QR8|PURB_HUMAN Transcriptional activator protein Pur-beta OS=Homo sapiens OX=9606 GN=PURB PE=1 SV=3	1	1	1	1	0	1	0	0	0	0	0	0	0	1	0	0	0	0	0	0	0	1	0	0	0	0	0	0	4.2	4.2	4.2	33.24	312	312	0.0043103	2.4994	0	4.2	0	0	0	0	0	0	1130500	0	1130500	0	0	0	0	0	0	0	0	0	0	0	0	0	0	0	1	0	0	0	0	0	0	1	GGGEQETQELASK				3024	11032	TRUE	11195	59730	60747	60747			-1
P32780	P32780	3	3	3	General transcription factor IIH subunit 1	GTF2H1	sp|P32780|TF2H1_HUMAN General transcription factor IIH subunit 1 OS=Homo sapiens OX=9606 GN=GTF2H1 PE=1 SV=1	1	3	3	3	0	0	1	1	0	0	1	1	0	0	1	1	0	0	1	1	0	0	1	1	0	0	1	1	5.7	5.7	5.7	62.031	548	548	0.0033385	2.6482	0	0	1.6	2.4	0	0	1.6	1.6	1121800	0	0	0	0	0	0	0	1121800	0	0	0	0	0	0	0	0	0	0	1	1	0	0	1	1	4	DLLQQLLPK;QEMEAYTPK;YNLTSDIIESIFR				1059	4705;25307;36611	True;True;True	4771;25761;37231	25517;137487;137488;198141	25868;139788;139789;201797	25868;139788;201797			-1
O14763	O14763	1	1	1	Tumor necrosis factor receptor superfamily member 10B	TNFRSF10B	sp|O14763|TR10B_HUMAN Tumor necrosis factor receptor superfamily member 10B OS=Homo sapiens OX=9606 GN=TNFRSF10B PE=1 SV=2	1	1	1	1	0	0	0	0	0	0	1	0	0	0	0	0	0	0	1	0	0	0	0	0	0	0	1	0	3.9	3.9	3.9	47.878	440	440	0	5.3943	0	0	0	0	0	0	3.9	0	1110500	0	0	0	0	0	0	1110500	0	0	0	0	0	0	0	0	0	0	0	0	0	0	0	1	0	1	DASVHTLLDALETLGER				133	3688	TRUE	3736	19840	20133	20133			-1
Q5SNT2	Q5SNT2	1	1	1	Transmembrane protein 201	TMEM201	sp|Q5SNT2|TM201_HUMAN Transmembrane protein 201 OS=Homo sapiens OX=9606 GN=TMEM201 PE=1 SV=1	1	1	1	1	0	0	1	0	0	0	0	0	0	0	1	0	0	0	0	0	0	0	1	0	0	0	0	0	1.5	1.5	1.5	72.235	666	666	0.0015957	3.1996	0	0	1.5	0	0	0	0	0	1096500	0	0	1096500	0	0	0	0	0	0	0	0	0	0	0	0	0	0	0	1	0	0	0	0	0	1	MEGVSALLAR				2227	21931	TRUE	22258	118800	120780	120780			-1
Q13049	Q13049	1	1	1	E3 ubiquitin-protein ligase TRIM32	TRIM32	sp|Q13049|TRI32_HUMAN E3 ubiquitin-protein ligase TRIM32 OS=Homo sapiens OX=9606 GN=TRIM32 PE=1 SV=2	1	1	1	1	0	1	0	0	0	0	0	0	0	1	0	0	0	0	0	0	0	1	0	0	0	0	0	0	1.7	1.7	1.7	71.988	653	653	0.009632	2.1896	0	1.7	0	0	0	0	0	0	1093900	0	1093900	0	0	0	0	0	0	0	0	0	0	0	0	0	0	0	1	0	0	0	0	0	0	1	ELTLQDVELLK				1816	7405	TRUE	7502	40028	40749	40749			-1
P53677	P53677	2	1	1	AP-3 complex subunit mu-2	AP3M2	sp|P53677|AP3M2_HUMAN AP-3 complex subunit mu-2 OS=Homo sapiens OX=9606 GN=AP3M2 PE=1 SV=1	1	2	1	1	1	2	1	1	1	0	0	0	0	1	0	0	0	0	0	0	0	1	0	0	0	0	0	0	5.5	3.1	3.1	46.977	418	418	0.002594	2.8342	2.4	5.5	2.4	2.4	2.4	0	0	0	1089500	0	1089500	0	0	0	0	0	0	0	0	0	0	0	0	0	0	0	0	0	0	0	0	0	0	0	IQQLAISGLK;TIEGVTVTSQMPK				1407	15496;30674	False;True	15734;31200	84457;84458;84459;84460;84461;165478	85964;85965;85966;85967;85968;168357	85965;168357			-1
P27540	P27540	1	1	1	Aryl hydrocarbon receptor nuclear translocator	ARNT	sp|P27540|ARNT_HUMAN Aryl hydrocarbon receptor nuclear translocator OS=Homo sapiens OX=9606 GN=ARNT PE=1 SV=1	1	1	1	1	0	0	0	0	0	1	0	0	0	0	0	0	0	1	0	0	0	0	0	0	0	1	0	0	1.6	1.6	1.6	86.636	789	789	0.0072609	2.3406	0	0	0	0	0	1.6	0	0	1087700	0	0	0	0	0	1087700	0	0	0	0	0	0	0	0	0	0	0	0	0	0	0	1	0	0	1	CGSSSVDPVSVNR				977	3353	TRUE	3396	18202	18490	18490			-1
Q07954	Q07954	1	1	1	Prolow-density lipoprotein receptor-related protein 1;Low-density lipoprotein receptor-related protein 1 85 kDa subunit;Low-density lipoprotein receptor-related protein 1 515 kDa subunit;Low-density lipoprotein receptor-related protein 1 intracellular domain	LRP1	sp|Q07954|LRP1_HUMAN Prolow-density lipoprotein receptor-related protein 1 OS=Homo sapiens OX=9606 GN=LRP1 PE=1 SV=2	1	1	1	1	0	0	0	0	1	0	0	0	0	0	0	0	1	0	0	0	0	0	0	0	1	0	0	0	0.3	0.3	0.3	504.6	4544	4544	0.0028461	2.8077	0	0	0	0	0.3	0	0	0	1065700	0	0	0	0	1065700	0	0	0	0	0	0	0	0	0	0	0	0	0	0	0	1	0	0	0	1	SLDPFKPFIIFSNR				1754	28321	TRUE	28812	153052	155655	155655			-1
Q9H8M7	Q9H8M7	1	1	1	Protein FAM188A	FAM188A	sp|Q9H8M7|MINY3_HUMAN Ubiquitin carboxyl-terminal hydrolase MINDY-3 OS=Homo sapiens OX=9606 GN=MINDY3 PE=1 SV=1	1	1	1	1	0	1	0	0	0	0	0	0	0	1	0	0	0	0	0	0	0	1	0	0	0	0	0	0	2.7	2.7	2.7	49.724	445	445	0.0062861	2.401	0	2.7	0	0	0	0	0	0	1060900	0	1060900	0	0	0	0	0	0	0	0	0	0	0	0	0	0	0	1	0	0	0	0	0	0	1	WPYIELLWTTDR				3405	35587	TRUE	36192	192566	196113	196113			-1
Q6PK18	Q6PK18	1	1	1	2-oxoglutarate and iron-dependent oxygenase domain-containing protein 3	OGFOD3	sp|Q6PK18|OGFD3_HUMAN 2-oxoglutarate and iron-dependent oxygenase domain-containing protein 3 OS=Homo sapiens OX=9606 GN=OGFOD3 PE=1 SV=2	1	1	1	1	0	0	1	0	0	0	0	0	0	0	1	0	0	0	0	0	0	0	1	0	0	0	0	0	3.4	3.4	3.4	35.646	319	319	0.0075019	2.3273	0	0	3.4	0	0	0	0	0	1040200	0	0	1040200	0	0	0	0	0	0	0	0	0	0	0	0	0	0	0	0	0	0	0	0	0	0	IQNIFSEEDFR				2359	15479	TRUE	15716	84373	85879	85879			-1
Q9Y6M9	Q9Y6M9	1	1	1	NADH dehydrogenase [ubiquinone] 1 beta subcomplex subunit 9	NDUFB9	sp|Q9Y6M9|NDUB9_HUMAN NADH dehydrogenase [ubiquinone] 1 beta subcomplex subunit 9 OS=Homo sapiens OX=9606 GN=NDUFB9 PE=1 SV=3	1	1	1	1	0	0	1	0	0	0	0	0	0	0	1	0	0	0	0	0	0	0	1	0	0	0	0	0	8.9	8.9	8.9	21.831	179	179	0.0098668	2.1674	0	0	8.9	0	0	0	0	0	1019900	0	0	1019900	0	0	0	0	0	0	0	0	0	0	0	0	0	0	0	1	0	0	0	0	0	1	EGDLPPLWWYIVTRPR				4073	6500	TRUE	6594	35436	36047	36047			-1
P43250;P34947	P43250;P34947	1;1	1;1	1;1	G protein-coupled receptor kinase 6;G protein-coupled receptor kinase 5	GRK6;GRK5	sp|P43250|GRK6_HUMAN G protein-coupled receptor kinase 6 OS=Homo sapiens OX=9606 GN=GRK6 PE=1 SV=2;sp|P34947|GRK5_HUMAN G protein-coupled receptor kinase 5 OS=Homo sapiens OX=9606 GN=GRK5 PE=1 SV=1	2	1	1	1	0	0	0	0	0	0	0	1	0	0	0	0	0	0	0	1	0	0	0	0	0	0	0	1	2.4	2.4	2.4	65.99	576	576;590	0.00028736	4.7081	0	0	0	0	0	0	0	2.4	993470	0	0	0	0	0	0	0	993470	0	0	0	0	0	0	0	0	0	0	0	0	0	0	0	1	1	MELENIVANTVLLK				1074	21946	TRUE	22273	118875	120855	120855			-1;-1
P30038	P30038	1	1	1	Delta-1-pyrroline-5-carboxylate dehydrogenase, mitochondrial	ALDH4A1	sp|P30038|AL4A1_HUMAN Delta-1-pyrroline-5-carboxylate dehydrogenase, mitochondrial OS=Homo sapiens OX=9606 GN=ALDH4A1 PE=1 SV=3	1	1	1	1	0	1	0	0	1	0	1	0	0	1	0	0	1	0	1	0	0	1	0	0	1	0	1	0	3.2	3.2	3.2	61.719	563	563	0.0015844	3.0603	0	3.2	0	0	3.2	0	3.2	0	977390	0	356110	0	0	321900	0	299380	0	0	0	0	0	0	0	0	0	0	1	0	0	1	0	1	0	3	TVIQAEIDAAAELIDFFR				1009	31937	TRUE	32478	172282;172283;172284	175341;175342;175343	175343			-1
P49815	P49815	2	2	2	Tuberin	TSC2	sp|P49815|TSC2_HUMAN Tuberin OS=Homo sapiens OX=9606 GN=TSC2 PE=1 SV=2	1	2	2	2	0	1	0	1	0	0	0	0	0	1	0	1	0	0	0	0	0	1	0	1	0	0	0	0	1.8	1.8	1.8	200.61	1807	1807	0.0098546	2.1615	0	0.7	0	1.1	0	0	0	0	954320	0	654170	0	300150	0	0	0	0	0	0	0	0	0	0	0	0	0	1	0	1	0	0	0	0	2	LISSVEDFTEFV;TNLAAYVPLLTQGWAEILVR				1304	18803;31233	True;True	19074;31770	102182;168601	104009;171626	104009;171626			-1
Q6ICG6	Q6ICG6	2	2	2	Uncharacterized protein KIAA0930	KIAA0930	sp|Q6ICG6|K0930_HUMAN Uncharacterized protein KIAA0930 OS=Homo sapiens OX=9606 GN=KIAA0930 PE=1 SV=1	1	2	2	2	0	0	0	0	2	0	0	0	0	0	0	0	2	0	0	0	0	0	0	0	2	0	0	0	5.2	5.2	5.2	45.794	404	404	0.0015894	3.1243	0	0	0	0	5.2	0	0	0	919900	0	0	0	0	919900	0	0	0	0	0	0	0	0	0	0	0	0	0	0	0	2	0	0	0	2	ILTDILEVR;VTSFSTPPTPER				2308	15030;34835	True;True	15255;35431	81732;188575	83173;192030	83173;192030			-1
O43318	O43318	1	1	1	Mitogen-activated protein kinase kinase kinase 7	MAP3K7	sp|O43318|M3K7_HUMAN Mitogen-activated protein kinase kinase kinase 7 OS=Homo sapiens OX=9606 GN=MAP3K7 PE=1 SV=1	1	1	1	1	1	0	0	0	0	0	0	0	1	0	0	0	0	0	0	0	1	0	0	0	0	0	0	0	1.8	1.8	1.8	67.195	606	606	0.0016064	3.3207	1.8	0	0	0	0	0	0	0	906710	906710	0	0	0	0	0	0	0	0	0	0	0	0	0	0	0	1	0	0	0	0	0	0	0	1	MSADMSEIEAR				230	22629	TRUE	23030	122898	124952	124952			-1
O14545	O14545	1	1	1	TRAF-type zinc finger domain-containing protein 1	TRAFD1	sp|O14545|TRAD1_HUMAN TRAF-type zinc finger domain-containing protein 1 OS=Homo sapiens OX=9606 GN=TRAFD1 PE=1 SV=1	1	1	1	1	0	0	0	0	0	0	0	1	0	0	0	0	0	0	0	1	0	0	0	0	0	0	0	1	2.1	2.1	2.1	64.84	582	582	0.008443	2.2573	0	0	0	0	0	0	0	2.1	893980	0	0	0	0	0	0	0	893980	0	0	0	0	0	0	0	0	0	0	0	0	0	0	0	1	1	LSNSDSQDIQGR				110	20672	TRUE	20960	111927	113842	113842			-1
Q69YH5	Q69YH5	1	1	1	Cell division cycle-associated protein 2	CDCA2	sp|Q69YH5|CDCA2_HUMAN Cell division cycle-associated protein 2 OS=Homo sapiens OX=9606 GN=CDCA2 PE=1 SV=2	1	1	1	1	0	0	0	1	0	0	0	0	0	0	0	1	0	0	0	0	0	0	0	1	0	0	0	0	1.3	1.3	1.3	112.68	1023	1023	0.0026015	2.862	0	0	0	1.3	0	0	0	0	888570	0	0	0	888570	0	0	0	0	0	0	0	0	0	0	0	0	0	0	0	0	0	0	0	0	0	VIGLQIFNIDTDR				2292	33273	TRUE	33840	179902	183228	183228			-1
Q9H0X4	Q9H0X4	1	1	1	Protein ITFG3	ITFG3	sp|Q9H0X4|F234A_HUMAN Protein FAM234A OS=Homo sapiens OX=9606 GN=FAM234A PE=1 SV=1	1	1	1	1	0	0	0	0	1	0	0	0	0	0	0	0	1	0	0	0	0	0	0	0	1	0	0	0	2.4	2.4	2.4	59.659	552	552	0.004065	2.5247	0	0	0	0	2.4	0	0	0	882070	0	0	0	0	882070	0	0	0	0	0	0	0	0	0	0	0	0	0	0	0	1	0	0	0	1	LGEGGPDSDQAIR				3326	18232	TRUE	18496	99004	100751	100751			-1
O00268	O00268	1	1	1	Transcription initiation factor TFIID subunit 4	TAF4	sp|O00268|TAF4_HUMAN Transcription initiation factor TFIID subunit 4 OS=Homo sapiens OX=9606 GN=TAF4 PE=1 SV=2	1	1	1	1	0	0	0	0	0	0	0	1	0	0	0	0	0	0	0	1	0	0	0	0	0	0	0	1	1.3	1.3	1.3	110.11	1085	1085	0	5.025	0	0	0	0	0	0	0	1.3	880390	0	0	0	0	0	0	0	880390	0	0	0	0	0	0	0	0	0	0	0	0	0	0	0	1	1	ALSAVSAQAAAAQK				73	1816	TRUE	1840	9858	10012	10012			-1
Q9ULM3	Q9ULM3	1	1	1	YEATS domain-containing protein 2	YEATS2	sp|Q9ULM3|YETS2_HUMAN YEATS domain-containing protein 2 OS=Homo sapiens OX=9606 GN=YEATS2 PE=1 SV=2	1	1	1	1	0	0	0	0	1	0	0	0	0	0	0	0	1	0	0	0	0	0	0	0	1	0	0	0	1.1	1.1	1.1	150.78	1422	1422	0	5.612	0	0	0	0	1.1	0	0	0	837690	0	0	0	0	837690	0	0	0	0	0	0	0	0	0	0	0	0	0	0	0	1	0	0	0	1	IDHLETIQQLLTAVVK				3832	13871	TRUE	14083	75495	76841	76841			-1
Q6PL18;Q9ULI0	Q6PL18;Q9ULI0	1;1	1;1	1;1	ATPase family AAA domain-containing protein 2;ATPase family AAA domain-containing protein 2B	ATAD2;ATAD2B	sp|Q6PL18|ATAD2_HUMAN ATPase family AAA domain-containing protein 2 OS=Homo sapiens OX=9606 GN=ATAD2 PE=1 SV=1;sp|Q9ULI0|ATD2B_HUMAN ATPase family AAA domain-containing protein 2B OS=Homo sapiens OX=9606 GN=ATAD2B PE=1 SV=3	2	1	1	1	0	0	0	1	0	0	0	0	0	0	0	1	0	0	0	0	0	0	0	1	0	0	0	0	1.2	1.2	1.2	158.55	1390	1390;1458	0.0011071	3.9232	0	0	0	1.2	0	0	0	0	817400	0	0	0	817400	0	0	0	0	0	0	0	0	0	0	0	0	0	0	0	0	0	0	0	0	0	PSIIFFDEIDGLAPVR				2361	24940	TRUE	25392	135498	137777	137777			-1;-1
Q5SVZ6	Q5SVZ6	1	1	1	Zinc finger MYM-type protein 1	ZMYM1	sp|Q5SVZ6|ZMYM1_HUMAN Zinc finger MYM-type protein 1 OS=Homo sapiens OX=9606 GN=ZMYM1 PE=1 SV=1	1	1	1	1	0	0	0	1	0	0	0	0	0	0	0	1	0	0	0	0	0	0	0	1	0	0	0	0	0.9	0.9	0.9	128.72	1142	1142	0.0015806	3.0347	0	0	0	0.9	0	0	0	0	796640	0	0	0	796640	0	0	0	0	0	0	0	0	0	0	0	0	0	0	0	1	0	0	0	0	1	GNFLELLEMR				2231	11897	TRUE	12075	64552	65635	65635			-1
Q8WVB6	Q8WVB6	2	1	1	Chromosome transmission fidelity protein 18 homolog	CHTF18	sp|Q8WVB6|CTF18_HUMAN Chromosome transmission fidelity protein 18 homolog OS=Homo sapiens OX=9606 GN=CHTF18 PE=1 SV=1	1	2	1	1	1	0	1	1	1	1	2	1	0	0	0	0	0	0	1	0	0	0	0	0	0	0	1	0	2.2	1.4	1.4	107.38	975	975	0.0016327	3.616	0.7	0	0.7	0.7	0.7	0.7	2.2	0.7	780080	0	0	0	0	0	0	780080	0	0	0	0	0	0	0	0	0	0	0	0	0	0	0	1	0	1	GLFSVWQEVFQLPR;LQEVSLR				2735	11556;20235	True;False	11728;20521	62698;109808;109809;109810;109811;109812;109813;109814	63762;111713;111714;111715;111716;111717;111718;111719	63762;111715			-1
Q96EK4	Q96EK4	1	1	1	THAP domain-containing protein 11	THAP11	sp|Q96EK4|THA11_HUMAN THAP domain-containing protein 11 OS=Homo sapiens OX=9606 GN=THAP11 PE=1 SV=2	1	1	1	1	0	0	0	1	0	0	0	0	0	0	0	1	0	0	0	0	0	0	0	1	0	0	0	0	2.9	2.9	2.9	34.455	314	314	0.0096511	2.226	0	0	0	2.9	0	0	0	0	772690	0	0	0	772690	0	0	0	0	0	0	0	0	0	0	0	0	0	0	0	1	0	0	0	0	1	DILALMEVK				2914	4293	TRUE	4355	23197	23539	23539			-1
Q2T9J0	Q2T9J0	1	1	1	Peroxisomal leader peptide-processing protease;Peroxisomal leader peptide-processing protease, 15 kDa form;Peroxisomal leader peptide-processing protease, 45 kDa form	TYSND1	sp|Q2T9J0|TYSD1_HUMAN Peroxisomal leader peptide-processing protease OS=Homo sapiens OX=9606 GN=TYSND1 PE=1 SV=3	1	1	1	1	0	1	0	0	0	0	0	0	0	1	0	0	0	0	0	0	0	1	0	0	0	0	0	0	1.9	1.9	1.9	59.308	566	566	0.0038412	2.6274	0	1.9	0	0	0	0	0	0	747670	0	747670	0	0	0	0	0	0	0	0	0	0	0	0	0	0	0	1	0	0	0	0	0	0	1	ALGWFALLGVR				2156	1614	TRUE	1636	8654	8760	8760			-1
Q9NXR1;Q9GZM8	Q9NXR1;Q9GZM8	1;1	1;1	1;1	Nuclear distribution protein nudE homolog 1;Nuclear distribution protein nudE-like 1	NDE1;NDEL1	sp|Q9NXR1|NDE1_HUMAN Nuclear distribution protein nudE homolog 1 OS=Homo sapiens OX=9606 GN=NDE1 PE=1 SV=3;sp|Q9GZM8|NDEL1_HUMAN Nuclear distribution protein nudE-like 1 OS=Homo sapiens OX=9606 GN=NDEL1 PE=1 SV=1	2	1	1	1	0	0	0	0	0	0	1	0	0	0	0	0	0	0	1	0	0	0	0	0	0	0	1	0	3.6	3.6	3.6	37.72	335	335;345	0.0013643	3.6684	0	0	0	0	0	0	3.6	0	653650	0	0	0	0	0	0	653650	0	0	0	0	0	0	0	0	0	0	0	0	0	0	0	1	0	1	ISALNIVGDLLR				3287	15572	TRUE	15812	84850	86363	86363			-1;-1
Q00765	Q00765	1	1	1	Receptor expression-enhancing protein 5	REEP5	sp|Q00765|REEP5_HUMAN Receptor expression-enhancing protein 5 OS=Homo sapiens OX=9606 GN=REEP5 PE=1 SV=3	1	1	1	1	0	0	0	0	0	1	0	0	0	0	0	0	0	1	0	0	0	0	0	0	0	1	0	0	5.3	5.3	5.3	21.493	189	189	1	-2	0	0	0	0	0	5.3	0	0	644280	0	0	0	0	0	644280	0	0	0	0	0	0	0	0	0	0	0	0	0	0	0	1	0	0	1	HESQMDSVVK	+			1681	13021	TRUE	13216	70778	71955	71955	621	152	-1
O95696	O95696	2	2	2	Bromodomain-containing protein 1	BRD1	sp|O95696|BRD1_HUMAN Bromodomain-containing protein 1 OS=Homo sapiens OX=9606 GN=BRD1 PE=1 SV=1	1	2	2	2	0	0	0	2	0	0	0	0	0	0	0	2	0	0	0	0	0	0	0	2	0	0	0	0	1.9	1.9	1.9	119.52	1058	1058	0.0067788	2.3765	0	0	0	1.9	0	0	0	0	643120	0	0	0	643120	0	0	0	0	0	0	0	0	0	0	0	0	0	0	0	1	0	0	0	0	1	ELTGGGTTFSVR;LETLLQPR				526	7402;17882	True;True	7499;18143	40023;97039	40744;98751	40744;98751			-1
Q8IVP5	Q8IVP5	1	1	1	FUN14 domain-containing protein 1	FUNDC1	sp|Q8IVP5|FUND1_HUMAN FUN14 domain-containing protein 1 OS=Homo sapiens OX=9606 GN=FUNDC1 PE=1 SV=1	1	1	1	1	0	0	0	1	0	0	0	0	0	0	0	1	0	0	0	0	0	0	0	1	0	0	0	0	11	11	11	17.177	155	155	0.0023616	2.9634	0	0	0	11	0	0	0	0	578050	0	0	0	578050	0	0	0	0	0	0	0	0	0	0	0	0	0	0	0	1	0	0	0	0	1	AAPEINNLIEEATEFIK				2527	221	TRUE	219	1121	1125	1125			-1
Q9H871	Q9H871	1	1	1	Protein RMD5 homolog A	RMND5A	sp|Q9H871|RMD5A_HUMAN E3 ubiquitin-protein transferase RMND5A OS=Homo sapiens OX=9606 GN=RMND5A PE=1 SV=1	1	1	1	1	0	1	0	0	0	0	0	0	0	1	0	0	0	0	0	0	0	1	0	0	0	0	0	0	3.3	3.3	3.3	43.992	391	391	0.0043147	2.5158	0	3.3	0	0	0	0	0	0	575320	0	575320	0	0	0	0	0	0	0	0	0	0	0	0	0	0	0	0	0	0	0	0	0	0	0	GLEELIDYTGGLK				3401	11521	TRUE	11693	62529	63592	63592			-1
Q01484	Q01484	6	2	2	Ankyrin-2	ANK2	sp|Q01484|ANK2_HUMAN Ankyrin-2 OS=Homo sapiens OX=9606 GN=ANK2 PE=1 SV=4	1	6	2	2	2	2	2	1	1	5	1	2	0	1	0	0	0	1	0	0	0	1	0	0	0	1	0	0	1.5	0.5	0.5	433.71	3957	3957	0.001609	3.3347	0.5	0.4	0.5	0.2	0.2	1.3	0.2	0.5	509230	0	509230	0	0	0	0	0	0	0	0	0	0	0	0	0	0	0	0	0	0	0	1	0	0	1	DFPQYFAVVSR;EQVQQDFSGK;KCEALAVGR;LGYISVVDTLK;NGYTPLHIAAK;VALLLLEK				1691	3953;7862;16282;18527;23407;32317	False;True;True;False;False;False	4007;7969;16530;18797;23831;32867	21303;21304;21305;21306;42346;88803;100787;127351;174433;174434;174435;174436;174437;174438;174439;174440	21620;21621;21622;21623;43077;90444;102582;129471;177538;177539;177540;177541;177542;177543;177544;177545	21623;43077;90444;102582;129471;177541			-1
Q9H6E5	Q9H6E5	1	1	1	Speckle targeted PIP5K1A-regulated poly(A) polymerase	TUT1	sp|Q9H6E5|STPAP_HUMAN Speckle targeted PIP5K1A-regulated poly(A) polymerase OS=Homo sapiens OX=9606 GN=TUT1 PE=1 SV=2	1	1	1	1	0	1	0	0	0	0	0	0	0	1	0	0	0	0	0	0	0	1	0	0	0	0	0	0	1.7	1.7	1.7	93.846	874	874	0.0038442	2.6307	0	1.7	0	0	0	0	0	0	438330	0	438330	0	0	0	0	0	0	0	0	0	0	0	0	0	0	0	1	0	0	0	0	0	0	1	AEGAAMLELVGSILR				3376	559	TRUE	558	2906	2970	2970			-1
O14662	O14662	1	1	1	Syntaxin-16	STX16	sp|O14662|STX16_HUMAN Syntaxin-16 OS=Homo sapiens OX=9606 GN=STX16 PE=1 SV=3	1	1	1	1	0	0	0	0	0	0	0	1	0	0	0	0	0	0	0	1	0	0	0	0	0	0	0	1	6.5	6.5	6.5	37.031	325	325	0.0016367	3.6462	0	0	0	0	0	0	0	6.5	433120	0	0	0	0	0	0	0	433120	0	0	0	0	0	0	0	0	0	0	0	0	0	0	0	1	1	LLGNVVASLAQALQELSTSFR				123	19211	TRUE	19484	104302	106147	106147			-1
O60518	O60518	3	1	1	Ran-binding protein 6	RANBP6	sp|O60518|RNBP6_HUMAN Ran-binding protein 6 OS=Homo sapiens OX=9606 GN=RANBP6 PE=1 SV=2	1	3	1	1	1	1	2	1	2	2	1	1	0	0	0	0	1	0	0	0	0	0	0	0	1	0	0	0	3.1	1.4	1.4	124.71	1105	1105	0.0016229	3.5282	0.6	0.6	1.7	1.1	2.4	1.7	1.1	1.1	373720	0	0	0	0	373720	0	0	0	0	0	0	0	0	0	0	0	0	0	0	0	1	0	0	0	1	DFQQYLPLVIEPLIK;EGFVEYTEQVVK;LMVPLLK				305	3963;6528;19709	True;False;False	4017;6622;19992;19993	21333;35550;35551;35552;35553;35554;35555;107085;107086;107087;107088;107089;107090	21650;36161;36162;36163;36164;36165;36166;108985;108986;108987;108988;108989;108990	21650;36165;108987	10	715	-1
Q659A1	Q659A1	1	1	1	Little elongation complex subunit 2	ICE2	sp|Q659A1|ICE2_HUMAN Little elongation complex subunit 2 OS=Homo sapiens OX=9606 GN=ICE2 PE=1 SV=2	1	1	1	1	1	0	0	0	0	0	0	0	1	0	0	0	0	0	0	0	1	0	0	0	0	0	0	0	1.2	1.2	1.2	110.01	982	982	0.0082008	2.2606	1.2	0	0	0	0	0	0	0	243010	243010	0	0	0	0	0	0	0	0	0	0	0	0	0	0	0	1	0	0	0	0	0	0	0	1	LFSLQDLLLLVR				2283	18101	TRUE	18362	98253	99992	99992			-1
A6NHQ2	A6NHQ2	2	1	1	rRNA/tRNA 2-O-methyltransferase fibrillarin-like protein 1	FBLL1	sp|A6NHQ2|FBLL1_HUMAN rRNA/tRNA 2-O-methyltransferase fibrillarin-like protein 1 OS=Homo sapiens OX=9606 GN=FBLL1 PE=3 SV=2	1	2	1	1	2	2	2	2	1	2	2	2	1	1	1	1	0	1	1	1	1	1	1	1	0	1	1	1	6.6	3.3	3.3	34.803	334	334	0	12.285	6.6	6.6	6.6	6.6	3.3	6.6	6.6	6.6	0	0	0	0	0	0	0	0	0	0	0	0	0	0	0	0	0	1	1	1	1	0	1	1	1	7	IVALNAHTFLR;TNIIPVLEDAR				20	15925;31228	False;True	16171;31765	86750;86751;86752;86753;86754;86755;86756;86757;86758;168571;168572;168573;168574;168575;168576;168577	88330;88331;88332;88333;88334;88335;88336;88337;88338;171596;171597;171598;171599;171600;171601;171602	88336;171598			-1
O75355	O75355	1	1	1	Ectonucleoside triphosphate diphosphohydrolase 3	ENTPD3	sp|O75355|ENTP3_HUMAN Ectonucleoside triphosphate diphosphohydrolase 3 OS=Homo sapiens OX=9606 GN=ENTPD3 PE=1 SV=2	1	1	1	1	0	0	0	1	0	0	0	0	0	0	0	1	0	0	0	0	0	0	0	1	0	0	0	0	1.3	1.3	1.3	59.105	529	529	1	-2	0	0	0	1.3	0	0	0	0	0	0	0	0	0	0	0	0	0	0	0	0	0	0	0	0	0	0	0	0	0	0	0	0	0	0	MFTVLTR	+			370	22060	TRUE	22398	119572	121562	121562	41	1	-1
P0DI80	P0DI80	1	1	1	Small integral membrane protein 6	SMIM6	sp|P0DI80|SMIM6_HUMAN Small integral membrane protein 6 OS=Homo sapiens OX=9606 GN=SMIM6 PE=4 SV=1	1	1	1	1	0	0	0	0	0	1	0	0	0	0	0	0	0	1	0	0	0	0	0	0	0	1	0	0	11.3	11.3	11.3	7.017	62	62	1	-2	0	0	0	0	0	11.3	0	0	0	0	0	0	0	0	0	0	0	0	0	0	0	0	0	0	0	0	0	0	0	0	0	0	0	0	MDQLVFK	+			708	21840	TRUE	22155	118249	120211	120211	177	1	-1
P21741	P21741	1	1	1	Midkine	MDK	sp|P21741|MK_HUMAN Midkine OS=Homo sapiens OX=9606 GN=MDK PE=1 SV=1	1	1	1	1	0	0	0	0	0	0	0	1	0	0	0	0	0	0	0	1	0	0	0	0	0	0	0	1	7	7	7	15.585	143	143	0.0016251	3.5547	0	0	0	0	0	0	0	7	0	0	0	0	0	0	0	0	0	0	0	0	0	0	0	0	0	0	0	0	0	0	0	0	1	1	YNAQCQETIR				893	36580	TRUE	37198	197965	201616	201616			-1
P63261	P63261	42	2	2	Actin, cytoplasmic 2;Actin, cytoplasmic 2, N-terminally processed	ACTG1	sp|P63261|ACTG_HUMAN Actin, cytoplasmic 2 OS=Homo sapiens OX=9606 GN=ACTG1 PE=1 SV=1	1	42	2	2	35	35	35	35	27	28	29	28	2	2	2	1	2	2	1	2	2	2	2	1	2	2	1	2	97.9	7.5	7.5	41.792	375	375	0	118.53	89.3	92	91.7	97.3	84.8	85.6	83.5	92.3	0	0	0	0	0	0	0	0	0	0	0	0	0	0	0	0	0	0	0	0	0	0	0	0	0	0	AGFAGDDAPRAVFPSIVGRPR;AVFPSIVGR;AVFPSIVGRPR;CDVDIRKDLYANTVLSGGTTMYPGIADR;CPEALFQPSFLGMESCGIHETTFNSIMK;DLTDYLMK;DLYANTVLSGGTTMYPGIADR;DSYVGDEAQSK;DSYVGDEAQSKR;EITALAPSTMK;EKLCYVALDFEQEMATAASSSSLEK;EKMTQIMFETFNTPAMYVAIQAVLSLYASGR;FRCPEALFQPSFLGMESCGIHETTFNSIMK;GYSFTTTAER;GYSFTTTAEREIVR;HQGVMVGMGQK;HQGVMVGMGQKDSYVGDEAQSK;HQGVMVGMGQKDSYVGDEAQSKR;IIAPPER;IIAPPERK;IKIIAPPER;IWHHTFYNELR;KDLYANTVLSGGTTMYPGIADR;KYSVWIGGSILASLSTFQQMWISK;LCYVALDFEQEMATAASSSSLEK;LDLAGRDLTDYLMK;LDLAGRDLTDYLMKILTER;MEEEIAALVIDNGSGMCK;MEEEIAALVIDNGSGMCKAGFAGDDAPR;MQKEITALAPSTMK;MQKEITALAPSTMKIK;MTQIMFETFNTPAMYVAIQAVLSLYASGR;QEYDESGPSIVHR;QEYDESGPSIVHRK;RGILTLK;SYELPDGQVITIGNER;SYELPDGQVITIGNERFR;TTGIVMDSGDGVTHTVPIYEGYALPHAILR;VAPEEHPVLLTEAPLNPK;YPIEHGIVTNWDDMEK;YSVWIGGSILASLSTFQQMWISK;YSVWIGGSILASLSTFQQMWISKQEYDESGPSIVHR				1611	932;2918;2919;3289;3430;4815;4858;5330;5331;6908;6964;6978;9862;12888;12889;13398;13399;13400;14494;14495;14713;16115;16300;17031;17423;17522;17523;21900;21901;22579;22580;22766;25338;25339;26830;29824;29825;31735;32363;36658;36855;36856	False;False;False;False;False;False;False;False;False;False;False;False;False;False;False;False;False;False;False;False;False;False;False;False;False;False;False;True;True;False;False;False;False;False;False;False;False;False;False;False;False;False	943;2958;2959;3331;3474;3475;4884;4927;4928;5411;5412;7004;7005;7061;7075;10001;13079;13080;13599;13600;13601;13602;13603;13604;14715;14716;14936;16362;16548;16549;17285;17683;17782;17783;22222;22223;22224;22978;22979;23170;23171;25793;25794;27300;30338;30339;32275;32276;32914;37280;37477;37478	4961;4962;4963;4964;4965;4966;16021;16022;16023;16024;16025;16026;16027;16028;16029;16030;16031;16032;16033;16034;16035;16036;16037;16038;16039;16040;16041;17889;17890;17891;17892;17893;17894;18521;18522;18523;18524;18525;18526;18527;18528;18529;18530;18531;18532;18533;18534;18535;18536;18537;18538;18539;18540;18541;18542;18543;18544;18545;18546;18547;18548;26133;26134;26135;26136;26137;26138;26139;26140;26141;26142;26143;26144;26145;26146;26147;26148;26149;26150;26151;26152;26153;26154;26155;26156;26157;26158;26159;26160;26161;26162;26434;26435;26436;26437;26438;26439;26440;26441;26442;26443;26444;26445;26446;26447;26448;26449;26450;26451;26452;26453;26454;26455;26456;26457;26458;26459;26460;26461;26462;26463;26464;26465;26466;26467;26468;26469;26470;26471;26472;26473;26474;26475;26476;26477;26478;26479;26480;26481;26482;26483;26484;26485;26486;26487;26488;29098;29099;29100;29101;29102;29103;29104;29105;29106;29107;29108;29109;29110;29111;29112;29113;29114;29115;29116;29117;29118;29119;29120;29121;37561;37562;37563;37564;37565;37566;37567;37568;37569;37570;37571;37572;37573;37574;37575;37576;37577;37578;37579;37580;37581;37582;37583;37584;37585;37586;37587;37588;37589;37886;37887;37888;37889;37890;37891;37892;37950;37951;37952;53014;53015;53016;53017;53018;53019;70133;70134;70135;72829;72830;72831;72832;72833;72834;72835;72836;72837;72838;72839;72840;72841;72842;72843;72844;72845;72846;72847;72848;72849;72850;72851;72852;72853;72854;72855;72856;72857;72858;72859;72860;72861;72862;72863;72864;72865;72866;72867;72868;72869;72870;72871;72872;72873;72874;72875;72876;72877;72878;72879;72880;72881;72882;72883;72884;72885;72886;72887;72888;72889;72890;72891;72892;72893;72894;72895;72896;72897;72898;72899;72900;72901;72902;72903;72904;72905;72906;72907;72908;72909;72910;72911;72912;72913;72914;72915;72916;72917;72918;72919;72920;72921;72922;72923;72924;72925;72926;72927;72928;72929;72930;72931;72932;72933;72934;78825;78826;78827;78828;78829;78830;78831;78832;78833;78834;78835;78836;78837;78838;80073;87887;87888;87889;87890;87891;87892;87893;87894;87895;87896;87897;87898;87899;87900;87901;87902;87903;87904;88867;88868;88869;88870;88871;88872;88873;88874;88875;88876;88877;88878;88879;88880;88881;88882;88883;88884;92635;92636;94818;94819;94820;94821;94822;94823;94824;94825;94826;94827;94828;94829;94830;94831;94832;94833;95307;95308;95309;95310;95311;95312;95313;95314;95315;95316;95317;95318;95319;95320;95321;95322;95323;95324;95325;118608;118609;118610;118611;118612;118613;118614;118615;118616;118617;118618;118619;118620;118621;118622;118623;118624;118625;118626;118627;118628;118629;118630;118631;118632;118633;118634;118635;118636;118637;118638;118639;118640;122623;122624;122625;122626;122627;122628;122629;122630;122631;122632;122633;122634;122635;122636;122637;122638;122639;123633;123634;123635;123636;123637;123638;123639;123640;123641;123642;123643;123644;123645;123646;123647;123648;123649;123650;123651;123652;123653;123654;123655;123656;123657;123658;123659;123660;123661;123662;123663;123664;123665;123666;123667;123668;123669;123670;123671;123672;137666;137667;137668;137669;137670;137671;137672;137673;137674;137675;137676;137677;137678;137679;137680;137681;137682;137683;137684;137685;137686;137687;137688;137689;137690;137691;137692;137693;137694;137695;145439;145440;145441;145442;145443;160914;160915;160916;160917;160918;160919;160920;160921;160922;160923;160924;160925;160926;160927;160928;160929;160930;160931;160932;160933;160934;160935;171182;171183;171184;171185;171186;171187;171188;171189;171190;171191;171192;171193;171194;171195;171196;171197;171198;171199;171200;171201;171202;171203;171204;171205;171206;171207;171208;171209;171210;171211;171212;171213;171214;171215;171216;171217;171218;171219;171220;171221;171222;171223;171224;171225;171226;171227;171228;171229;171230;171231;171232;171233;174670;174671;174672;174673;174674;174675;174676;174677;174678;174679;174680;174681;174682;174683;198418;198419;198420;198421;199381;199382;199383;199384;199385;199386;199387;199388;199389;199390;199391;199392;199393	5033;5034;5035;5036;5037;5038;16291;16292;16293;16294;16295;16296;16297;16298;16299;16300;16301;16302;16303;16304;16305;16306;16307;16308;16309;16310;16311;18177;18178;18179;18180;18181;18182;18809;18810;18811;18812;18813;18814;18815;18816;18817;18818;18819;18820;18821;18822;18823;18824;18825;18826;18827;18828;18829;18830;18831;18832;18833;18834;18835;18836;18837;26506;26507;26508;26509;26510;26511;26512;26513;26514;26515;26516;26517;26518;26519;26520;26521;26522;26523;26524;26525;26526;26527;26528;26529;26530;26531;26532;26533;26534;26535;26536;26537;26538;26539;26540;26541;26542;26543;26544;26545;26546;26547;26548;26549;26550;26551;26552;26553;26849;26850;26851;26852;26853;26854;26855;26856;26857;26858;26859;26860;26861;26862;26863;26864;26865;26866;26867;26868;26869;26870;26871;26872;26873;26874;26875;26876;26877;26878;26879;26880;26881;26882;26883;26884;26885;26886;26887;26888;26889;26890;26891;26892;26893;26894;26895;26896;26897;26898;26899;26900;26901;26902;26903;26904;26905;26906;26907;26908;26909;26910;26911;26912;26913;26914;26915;26916;26917;26918;26919;26920;26921;26922;26923;26924;26925;26926;26927;26928;26929;26930;26931;26932;26933;26934;26935;26936;26937;26938;26939;26940;26941;26942;29622;29623;29624;29625;29626;29627;29628;29629;29630;29631;29632;29633;29634;29635;29636;29637;29638;29639;29640;29641;29642;29643;29644;29645;29646;29647;29648;29649;38265;38266;38267;38268;38269;38270;38271;38272;38273;38274;38275;38276;38277;38278;38279;38280;38281;38282;38283;38284;38285;38286;38287;38288;38289;38290;38291;38292;38293;38294;38295;38296;38297;38298;38299;38300;38598;38599;38600;38601;38602;38603;38604;38662;38663;38664;53944;53945;53946;53947;53948;53949;71297;71298;71299;74075;74076;74077;74078;74079;74080;74081;74082;74083;74084;74085;74086;74087;74088;74089;74090;74091;74092;74093;74094;74095;74096;74097;74098;74099;74100;74101;74102;74103;74104;74105;74106;74107;74108;74109;74110;74111;74112;74113;74114;74115;74116;74117;74118;74119;74120;74121;74122;74123;74124;74125;74126;74127;74128;74129;74130;74131;74132;74133;74134;74135;74136;74137;74138;74139;74140;74141;74142;74143;74144;74145;74146;74147;74148;74149;74150;74151;74152;74153;74154;74155;74156;74157;74158;74159;74160;74161;74162;74163;74164;74165;74166;74167;74168;74169;74170;74171;74172;74173;74174;74175;74176;74177;74178;74179;74180;74181;74182;74183;74184;74185;74186;74187;74188;74189;74190;74191;74192;74193;74194;74195;74196;74197;74198;74199;74200;74201;74202;74203;74204;80192;80193;80194;80195;80196;80197;80198;80199;80200;80201;80202;80203;80204;80205;81457;89502;89503;89504;89505;89506;89507;89508;89509;89510;89511;89512;89513;89514;89515;89516;89517;89518;89519;89520;89521;89522;90508;90509;90510;90511;90512;90513;90514;90515;90516;90517;90518;90519;90520;90521;90522;90523;90524;90525;94307;94308;96523;96524;96525;96526;96527;96528;96529;96530;96531;96532;96533;96534;96535;96536;96537;96538;96539;96540;96541;96542;97017;97018;97019;97020;97021;97022;97023;97024;97025;97026;97027;97028;97029;97030;97031;97032;97033;97034;97035;120579;120580;120581;120582;120583;120584;120585;120586;120587;120588;120589;120590;120591;120592;120593;120594;120595;120596;120597;120598;120599;120600;120601;120602;120603;120604;120605;120606;120607;120608;120609;120610;120611;120612;120613;120614;124677;124678;124679;124680;124681;124682;124683;124684;124685;124686;124687;124688;124689;124690;124691;124692;124693;125689;125690;125691;125692;125693;125694;125695;125696;125697;125698;125699;125700;125701;125702;125703;125704;125705;125706;125707;125708;125709;125710;125711;125712;125713;125714;125715;125716;125717;125718;125719;125720;125721;125722;125723;125724;125725;125726;125727;125728;125729;125730;125731;125732;125733;125734;125735;125736;140034;140035;140036;140037;140038;140039;140040;140041;140042;140043;140044;140045;140046;140047;140048;140049;140050;140051;140052;140053;140054;140055;140056;140057;140058;140059;140060;140061;140062;140063;147947;147948;147949;147950;147951;163592;163593;163594;163595;163596;163597;163598;163599;163600;163601;163602;163603;163604;163605;163606;163607;163608;163609;163610;163611;163612;163613;174232;174233;174234;174235;174236;174237;174238;174239;174240;174241;174242;174243;174244;174245;174246;174247;174248;174249;174250;174251;174252;174253;174254;174255;174256;174257;174258;174259;174260;174261;174262;174263;174264;174265;174266;174267;174268;174269;174270;174271;174272;174273;174274;174275;174276;174277;174278;174279;174280;174281;174282;174283;174284;174285;174286;174287;174288;177775;177776;177777;177778;177779;177780;177781;177782;177783;177784;177785;177786;177787;177788;177789;177790;177791;202077;202078;202079;202080;203040;203041;203042;203043;203044;203045;203046;203047;203048;203049;203050;203051;203052;203053;203054	5037;16292;16299;18179;18834;26506;26934;29624;29634;38279;38602;38662;53945;71298;71299;74185;74194;74199;80194;80205;81457;89502;90514;94308;96524;97031;97033;120605;120614;124684;124693;125736;140036;140062;147950;163597;163612;174277;177785;202077;203046;203051	517;518;520;521;522;523;524;525;526;527;528;581	16;44;47;119;123;132;153;190;269;283;305;325	-1
Q15599	Q15599	1	1	1	Na(+)/H(+) exchange regulatory cofactor NHE-RF2	SLC9A3R2	sp|Q15599|NHRF2_HUMAN Na(+)/H(+) exchange regulatory cofactor NHE-RF2 OS=Homo sapiens OX=9606 GN=SLC9A3R2 PE=1 SV=2	1	1	1	1	0	0	0	0	1	0	0	0	0	0	0	0	1	0	0	0	0	0	0	0	1	0	0	0	3.9	3.9	3.9	37.413	337	337	0.00028794	4.7355	0	0	0	0	3.9	0	0	0	0	0	0	0	0	0	0	0	0	0	0	0	0	0	0	0	0	0	0	0	0	1	0	0	0	1	LIEVNGQNVEGLR				2076	18667	TRUE	18938	101474	103279	103279			-1
Q5M9Q1;Q8N5F7	Q5M9Q1;Q8N5F7	1;1	1;1	1;1	NKAP-like protein;NF-kappa-B-activating protein	NKAPL;NKAP	sp|Q5M9Q1|NKAPL_HUMAN NKAP-like protein OS=Homo sapiens OX=9606 GN=NKAPL PE=1 SV=3;sp|Q8N5F7|NKAP_HUMAN NF-kappa-B-activating protein OS=Homo sapiens OX=9606 GN=NKAP PE=1 SV=1	2	1	1	1	1	0	0	1	1	0	1	0	1	0	0	1	1	0	1	0	1	0	0	1	1	0	1	0	2.5	2.5	2.5	46.312	402	402;415	0.00083449	4.0477	2.5	0	0	2.5	2.5	0	2.5	0	0	0	0	0	0	0	0	0	0	0	0	0	0	0	0	0	0	1	0	0	1	1	0	1	0	4	ALASFNQEER				2220	1446	TRUE	1465	7778;7779;7780;7781	7883;7884;7885;7886	7883			-1;-1
Q86VV8	Q86VV8	1	1	1	Rotatin	RTTN	sp|Q86VV8|RTTN_HUMAN Rotatin OS=Homo sapiens OX=9606 GN=RTTN PE=1 SV=3	1	1	1	1	0	0	0	0	0	1	0	0	0	0	0	0	0	1	0	0	0	0	0	0	0	1	0	0	0.4	0.4	0.4	248.63	2226	2226	1	-2	0	0	0	0	0	0.4	0	0	0	0	0	0	0	0	0	0	0	0	0	0	0	0	0	0	0	0	0	0	0	0	0	0	0	0	MVLAGLIR	+			2492	22807	TRUE	23214	123873	125938	125938	714	1	-1
Q96E29	Q96E29	1	1	1	Transcription termination factor 3, mitochondrial	MTERF3	sp|Q96E29|MTEF3_HUMAN Transcription termination factor 3, mitochondrial OS=Homo sapiens OX=9606 GN=MTERF3 PE=1 SV=2	1	1	1	1	0	0	0	1	0	0	0	0	0	0	0	1	0	0	0	0	0	0	0	1	0	0	0	0	2.4	2.4	2.4	47.971	417	417	0.0060423	2.4119	0	0	0	2.4	0	0	0	0	0	0	0	0	0	0	0	0	0	0	0	0	0	0	0	0	0	0	0	0	1	0	0	0	0	1	LVLLGVDLSK				2908	21212	TRUE	21507	114880	116825	116825			-1
Q96P48	Q96P48	1	1	1	Arf-GAP with Rho-GAP domain, ANK repeat and PH domain-containing protein 1	ARAP1	sp|Q96P48|ARAP1_HUMAN Arf-GAP with Rho-GAP domain, ANK repeat and PH domain-containing protein 1 OS=Homo sapiens OX=9606 GN=ARAP1 PE=1 SV=3	1	1	1	1	0	0	0	0	0	0	1	0	0	0	0	0	0	0	1	0	0	0	0	0	0	0	1	0	0.7	0.7	0.7	162.19	1450	1450	0.0072627	2.3414	0	0	0	0	0	0	0.7	0	0	0	0	0	0	0	0	0	0	0	0	0	0	0	0	0	0	0	0	0	0	0	0	1	0	1	LGSVSLIPLR				3008	18472	TRUE	18742	100480	102275	102275			-1
Q9BX67	Q9BX67	1	1	1	Junctional adhesion molecule C	JAM3	sp|Q9BX67|JAM3_HUMAN Junctional adhesion molecule C OS=Homo sapiens OX=9606 GN=JAM3 PE=1 SV=1	1	1	1	1	1	0	1	1	0	0	0	0	1	0	1	1	0	0	0	0	1	0	1	1	0	0	0	0	3.2	3.2	3.2	35.02	310	310	0.0077268	2.2842	3.2	0	3.2	3.2	0	0	0	0	0	0	0	0	0	0	0	0	0	0	0	0	0	0	0	0	0	1	0	1	1	0	0	0	0	3	NDVPLPTDSR				3231	23095	TRUE	23518	125699;125700;125701	127795;127796;127797	127795			-1
Q9BXM0	Q9BXM0	1	1	1	Periaxin	PRX	sp|Q9BXM0|PRAX_HUMAN Periaxin OS=Homo sapiens OX=9606 GN=PRX PE=1 SV=2	1	1	1	1	0	0	0	0	1	0	0	0	0	0	0	0	1	0	0	0	0	0	0	0	1	0	0	0	0.5	0.5	0.5	154.9	1461	1461	1	-2	0	0	0	0	0.5	0	0	0	0	0	0	0	0	0	0	0	0	0	0	0	0	0	0	0	0	0	0	0	0	1	0	0	0	1	MPSFGLAR	+			3237	22534	TRUE	22930	122302	124324	124324	751	1063	-1
Q9BYG8	Q9BYG8	1	1	1	Gasdermin-C	GSDMC	sp|Q9BYG8|GSDMC_HUMAN Gasdermin-C OS=Homo sapiens OX=9606 GN=GSDMC PE=1 SV=3	1	1	1	1	0	0	0	0	0	1	0	0	0	0	0	0	0	1	0	0	0	0	0	0	0	1	0	0	1.4	1.4	1.4	57.691	508	508	1	-2	0	0	0	0	0	1.4	0	0	0	0	0	0	0	0	0	0	0	0	0	0	0	0	0	0	0	0	0	0	0	0	0	0	0	0	MPSMLER	+			3258	22537	TRUE	22934	122325	124347	124347	752;753	1;4	-1
Q9H330	Q9H330	1	1	1	Transmembrane protein 245	TMEM245	sp|Q9H330|TM245_HUMAN Transmembrane protein 245 OS=Homo sapiens OX=9606 GN=TMEM245 PE=1 SV=3	1	1	1	1	0	0	0	0	0	0	0	1	0	0	0	0	0	0	0	1	0	0	0	0	0	0	0	1	1.6	1.6	1.6	97.356	879	879	0.00056754	4.4971	0	0	0	0	0	0	0	1.6	0	0	0	0	0	0	0	0	0	0	0	0	0	0	0	0	0	0	0	0	0	0	0	0	1	1	ALNSAANNVYQYGR				3350	1737	TRUE	1762	9426	9576	9576			-1
Q9NRE1	Q9NRE1	1	1	1	Matrix metalloproteinase-26	MMP26	sp|Q9NRE1|MMP26_HUMAN Matrix metalloproteinase-26 OS=Homo sapiens OX=9606 GN=MMP26 PE=2 SV=2	1	1	1	1	0	0	1	0	0	0	0	0	0	0	1	0	0	0	0	0	0	0	1	0	0	0	0	0	2.7	2.7	2.7	29.708	261	261	1	-2	0	0	2.7	0	0	0	0	0	0	0	0	0	0	0	0	0	0	0	0	0	0	0	0	0	0	0	0	0	0	0	0	0	0	0	MQLVILR	+			3512	22584	TRUE	22983	122659	124713	124713	761	1	-1
Q9NRZ7	Q9NRZ7	1	1	1	1-acyl-sn-glycerol-3-phosphate acyltransferase gamma	AGPAT3	sp|Q9NRZ7|PLCC_HUMAN 1-acyl-sn-glycerol-3-phosphate acyltransferase gamma OS=Homo sapiens OX=9606 GN=AGPAT3 PE=1 SV=1	1	1	1	1	0	0	0	0	0	1	0	0	0	0	0	0	0	1	0	0	0	0	0	0	0	1	0	0	2.7	2.7	2.7	43.38	376	376	0.0011031	3.8502	0	0	0	0	0	2.7	0	0	0	0	0	0	0	0	0	0	0	0	0	0	0	0	0	0	0	0	0	0	0	0	1	0	0	1	DALQEIYNQK				3534	3646	TRUE	3693	19611	19902	19902			-1
Q9NYB9	Q9NYB9	2	1	1	Abl interactor 2	ABI2	sp|Q9NYB9|ABI2_HUMAN Abl interactor 2 OS=Homo sapiens OX=9606 GN=ABI2 PE=1 SV=1	1	2	1	1	1	1	1	1	1	2	1	1	1	0	0	0	0	1	0	0	1	0	0	0	0	1	0	0	3.9	2.1	2.1	55.663	513	513	0.0038334	2.599	2.1	1.8	1.8	1.8	1.8	3.9	1.8	1.8	0	0	0	0	0	0	0	0	0	0	0	0	0	0	0	0	0	1	0	0	0	0	1	0	0	2	ALFDSYTNLER;VVAIYDYTK				3637	1567;34894	True;False	1589;35491	8409;8410;188838;188839;188840;188841;188842;188843;188844	8514;8515;192293;192294;192295;192296;192297;192298;192299	8514;192293			-1
Q9UBF8	Q9UBF8	2	2	2	Phosphatidylinositol 4-kinase beta	PI4KB	sp|Q9UBF8|PI4KB_HUMAN Phosphatidylinositol 4-kinase beta OS=Homo sapiens OX=9606 GN=PI4KB PE=1 SV=1	1	2	2	2	0	0	0	0	0	1	0	1	0	0	0	0	0	1	0	1	0	0	0	0	0	1	0	1	3.4	3.4	3.4	91.378	816	816	0.0023603	2.9579	0	0	0	0	0	1.3	0	2.1	0	0	0	0	0	0	0	0	0	0	0	0	0	0	0	0	0	0	0	0	0	0	1	0	1	2	GTPLELVNGDGVDSEIR;LISELSLLNHK				3708	12485;18790	True;True	12670;19061	67739;102089	68884;103894	68884;103894			-1
Q9Y6G3	Q9Y6G3	1	1	1	39S ribosomal protein L42, mitochondrial	MRPL42	sp|Q9Y6G3|RM42_HUMAN 39S ribosomal protein L42, mitochondrial OS=Homo sapiens OX=9606 GN=MRPL42 PE=1 SV=1	1	1	1	1	1	0	1	0	0	0	1	0	1	0	1	0	0	0	1	0	1	0	1	0	0	0	1	0	4.9	4.9	4.9	16.661	142	142	1	-2	4.9	0	4.9	0	0	0	4.9	0	0	0	0	0	0	0	0	0	0	0	0	0	0	0	0	0	0	0	0	0	0	0	0	0	0	0	MAVAAVK	+			4065	21726	TRUE	22030	117600;117601;117602	119554;119555;119556	119554	785	1	-1
