## Supplemental Table 6 for "The Interactome of DUX4 Reveals Multiple Activation Pathways" (part 4 of 7)

### Sheet: Lysate_ProMutations (continued)
Protein IDs	Majority protein IDs	Peptide counts (all)	Peptide counts (razor+unique)	Peptide counts (unique)	Protein names	Gene names	Fasta headers	Number of proteins	Peptides	Razor + unique peptides	Unique peptides	Peptides Proteo_P244R_rep1	Peptides Proteo_P244R_rep2	Peptides Proteo_P257R_rep1	Peptides Proteo_P257R_rep2	Peptides Proteo_WT_rep1	Peptides Proteo_WT_rep2	Razor + unique peptides Proteo_P244R_rep1	Razor + unique peptides Proteo_P244R_rep2	Razor + unique peptides Proteo_P257R_rep1	Razor + unique peptides Proteo_P257R_rep2	Razor + unique peptides Proteo_WT_rep1	Razor + unique peptides Proteo_WT_rep2	Unique peptides Proteo_P244R_rep1	Unique peptides Proteo_P244R_rep2	Unique peptides Proteo_P257R_rep1	Unique peptides Proteo_P257R_rep2	Unique peptides Proteo_WT_rep1	Unique peptides Proteo_WT_rep2	Sequence coverage [%]	Unique + razor sequence coverage [%]	Unique sequence coverage [%]	Mol. weight [kDa]	Sequence length	Sequence lengths	Q-value	Score	Sequence coverage Proteo_P244R_rep1 [%]	Sequence coverage Proteo_P244R_rep2 [%]	Sequence coverage Proteo_P257R_rep1 [%]	Sequence coverage Proteo_P257R_rep2 [%]	Sequence coverage Proteo_WT_rep1 [%]	Sequence coverage Proteo_WT_rep2 [%]	Intensity	Intensity Proteo_P244R_rep1	Intensity Proteo_P244R_rep2	Intensity Proteo_P257R_rep1	Intensity Proteo_P257R_rep2	Intensity Proteo_WT_rep1	Intensity Proteo_WT_rep2	LFQ intensity Proteo_P244R_rep1	LFQ intensity Proteo_P244R_rep2	LFQ intensity Proteo_P257R_rep1	LFQ intensity Proteo_P257R_rep2	LFQ intensity Proteo_WT_rep1	LFQ intensity Proteo_WT_rep2	MS/MS count Proteo_P244R_rep1	MS/MS count Proteo_P244R_rep2	MS/MS count Proteo_P257R_rep1	MS/MS count Proteo_P257R_rep2	MS/MS count Proteo_WT_rep1	MS/MS count Proteo_WT_rep2	MS/MS count	Peptide sequences	Only identified by site	Reverse	Potential contaminant	id	Peptide IDs	Peptide is razor	Mod. peptide IDs	Evidence IDs	MS/MS IDs	Best MS/MS	Oxidation (M) site IDs	Oxidation (M) site positions	Taxonomy IDs
P36578	P36578	24	24	24	60S ribosomal protein L4	RPL4	sp|P36578|RL4_HUMAN 60S ribosomal protein L4 OS=Homo sapiens OX=9606 GN=RPL4 PE=1 SV=5	1	24	24	24	20	20	19	20	19	19	20	20	19	20	19	19	20	20	19	20	19	19	47.5	47.5	47.5	47.697	427	427	0	252.27	42.2	39.6	42.6	45.4	43.3	43.8	2748200000	440230000	381180000	477970000	475080000	538070000	435690000	84268000	81267000	81751000	81344000	82603000	81676000	25	26	25	23	24	24	147	AAAAAAALQAK;APIRPDIVNFVHTNLR;EAVLLLK;EAVLLLKK;FCIWTESAFR;GPCIIYNEDNGIIK;IEEVPELPLVVEDK;IEEVPELPLVVEDKVEGYK;IEEVPELPLVVEDKVEGYKK;KLDELYGTWR;LDELYGTWR;MINTDLSR;NIPGITLLNVSK;NNRQPYAVSELAGHQTSAESWGTGR;NVTLPAVFK;PLISVYSEK;PLISVYSEKGESSGK;QPYAVSELAGHQTSAESWGTGR;RGPCIIYNEDNGIIK;SGQGAFGNMCR;SNYNLPMHK;TKEAVLLLK;VDKAAAAAAALQAK;YAICSALAASALPALVMSK				987	1;1544;4264;4265;6144;8712;10261;10262;10263;12221;12855;16631;17584;17957;18405;18597;18598;19491;19903;20633;21345;22693;23924;26349	True;True;True;True;True;True;True;True;True;True;True;True;True;True;True;True;True;True;True;True;True;True;True;True	1;1564;4312;4313;6205;8810;10377;10378;10379;12366;13005;16844;16845;17843;18224;18679;18871;18872;19773;20186;20925;21648;23007;24254;26723	6;7;8;9;10;11;6961;6962;6963;6964;6965;6966;6967;6968;6969;6970;6971;6972;19243;19244;19245;19246;19247;19248;19249;19250;27174;27175;27176;27177;27178;27179;38847;38848;38849;38850;38851;45820;45821;45822;45823;45824;45825;45826;45827;45828;45829;45830;45831;45832;45833;45834;45835;45836;45837;45838;45839;54913;54914;54915;54916;54917;54918;54919;54920;54921;54922;57780;57781;57782;57783;57784;57785;74245;74246;74247;74248;74249;74250;74251;74252;74253;74254;74255;74256;78650;78651;78652;78653;78654;78655;78656;78657;78658;80425;80426;82515;82516;82517;82518;82519;82520;82521;83270;83271;83272;83273;83274;83275;83276;83277;83278;83279;83280;87144;87145;87146;87147;87148;87149;88870;88871;88872;88873;88874;88875;88876;91903;91904;91905;91906;91907;95125;95126;101175;106915;106916;118060;118061;118062;118063;118064;118065;118066;118067;118068;118069	6;7;8;9;10;11;7055;7056;7057;7058;7059;7060;7061;7062;7063;7064;7065;7066;19510;19511;19512;19513;19514;19515;19516;19517;27518;27519;27520;27521;27522;27523;39362;39363;39364;39365;39366;46421;46422;46423;46424;46425;46426;46427;46428;46429;46430;46431;46432;46433;46434;46435;46436;46437;46438;46439;46440;55634;55635;55636;55637;55638;55639;55640;55641;55642;55643;58523;58524;58525;58526;58527;58528;75190;75191;75192;75193;75194;75195;75196;75197;75198;75199;75200;75201;79646;79647;79648;79649;79650;79651;79652;79653;79654;81454;81455;83565;83566;83567;83568;83569;83570;83571;84328;84329;84330;84331;84332;84333;84334;84335;84336;84337;84338;88232;88233;88234;88235;88236;88237;89968;89969;89970;89971;89972;89973;89974;93026;93027;93028;93029;93030;96291;96292;102427;108300;108301;119610;119611;119612;119613;119614;119615;119616;119617;119618;119619	8;7060;19513;19516;27522;39366;46425;46431;46438;55638;58524;75197;79651;81454;83565;84331;84337;88237;89971;93030;96292;102427;108300;119619	233	284	-1
P50990	P50990	31	31	31	T-complex protein 1 subunit theta	CCT8	sp|P50990|TCPQ_HUMAN T-complex protein 1 subunit theta OS=Homo sapiens OX=9606 GN=CCT8 PE=1 SV=4	1	31	31	31	26	26	26	27	28	26	26	26	26	27	28	26	26	26	26	27	28	26	56.9	56.9	56.9	59.62	548	548	0	323.31	50	50.5	51.8	52.6	53.5	52.9	2717300000	423750000	405190000	459160000	464920000	483100000	481220000	45953000	44527000	42079000	43668000	43440000	43660000	28	28	32	31	33	32	184	AHEILPNLVCCSAK;AIADTGANVVVTGGK;APGFAQMLK;AVDDGVNTFK;DIDEVSSLLR;DMLEAGILDTYLGK;EDGAISTIVLR;FAEAFEAIPR;GEENLMDAQVK;GSTDNLMDDIER;GSTDNLMDDIERAVDDGVNTFK;HEKEDGAISTIVLR;HFSGLEEAVYR;IAVYSCPFDGMITETK;ILGSGISSSSVLHGMVFK;KFAEAFEAIPR;LATNAAVTVLR;LFVTNDAATILR;LTPPVLEEMGHCDSVYLSEVGDTQVVVFK;LVPGGGATEIELAK;MVINHLEK;NLRDIDEVSSLLR;NVGLDIEAEVPAVK;NVGLDIEAEVPAVKDMLEAGILDTYLGK;QITSYGETCPGLEQYAIK;QITSYGETCPGLEQYAIKK;QYGNEVFLAK;TAEELMNFSK;TAEELMNFSKGEENLMDAQVK;VADMALHYANK;YNIMLVR				1182	736;769;1528;2000;2972;3473;4307;6059;7715;8983;8984;9447;9486;10090;10944;12088;12756;13401;15686;15918;17026;17825;18323;18324;19160;19161;19812;22073;22074;23701;26984	True;True;True;True;True;True;True;True;True;True;True;True;True;True;True;True;True;True;True;True;True;True;True;True;True;True;True;True;True;True;True	746;780;1548;2021;3006;3514;3515;4355;6119;7799;7800;9083;9084;9553;9592;10205;11068;12231;12903;13555;15861;16095;17275;18086;18597;18598;19440;19441;20094;22376;22377;22378;24027;24028;27363;27364	3255;3256;3257;3258;3259;3260;3261;3437;3438;3439;3440;3441;3442;6894;6895;6896;9120;9121;9122;13342;13343;13344;13345;13346;13347;15726;15727;15728;15729;15730;15731;15732;15733;15734;15735;15736;15737;15738;15739;15740;15741;15742;19446;26784;26785;26786;26787;26788;26789;26790;26791;26792;34150;34151;34152;34153;34154;40039;40040;40041;40042;40043;40044;40045;40046;40047;40048;40049;40050;42113;42114;42298;42299;42300;42301;42302;42303;42304;42305;45092;45093;45094;45095;45096;49005;49006;49007;49008;49009;49010;49011;49012;49013;49014;49015;49016;54338;54339;54340;54341;54342;54343;57332;57333;57334;57335;57336;57337;60087;60088;60089;60090;60091;60092;69995;69996;69997;69998;69999;70000;71024;71025;71026;71027;71028;76123;76124;76125;76126;76127;76128;79778;79779;79780;79781;79782;79783;82151;82152;82153;82154;82155;82156;82157;82158;82159;82160;82161;85698;85699;85700;85701;85702;85703;85704;85705;85706;85707;85708;85709;85710;88509;98226;98227;98228;98229;98230;98231;98232;98233;98234;98235;98236;98237;98238;98239;105895;105896;105897;105898;105899;105900;105901;105902;105903;105904;105905;105906;120810;120811;120812;120813;120814;120815;120816	3272;3273;3274;3275;3276;3277;3278;3455;3456;3457;3458;3459;3460;6988;6989;6990;9232;9233;9234;13504;13505;13506;13507;13508;13509;15953;15954;15955;15956;15957;15958;15959;15960;15961;15962;15963;15964;15965;15966;15967;15968;15969;19715;27126;27127;27128;27129;27130;27131;27132;27133;27134;34601;34602;34603;34604;34605;40562;40563;40564;40565;40566;40567;40568;40569;40570;40571;40572;40573;42662;42663;42847;42848;42849;42850;42851;42852;42853;42854;45690;45691;45692;45693;45694;49650;49651;49652;49653;49654;49655;49656;49657;49658;49659;49660;49661;55057;55058;55059;55060;55061;55062;58070;58071;58072;58073;58074;58075;60867;60868;60869;60870;60871;60872;70900;70901;70902;70903;70904;70905;71937;71938;71939;71940;71941;77086;77087;77088;77089;77090;77091;80798;80799;80800;80801;80802;80803;83199;83200;83201;83202;83203;83204;83205;83206;83207;83208;83209;86771;86772;86773;86774;86775;86776;86777;86778;86779;86780;86781;86782;86783;89606;99409;99410;99411;99412;99413;99414;99415;99416;99417;99418;99419;99420;99421;99422;107265;107266;107267;107268;107269;107270;107271;107272;107273;107274;107275;107276;122387;122388;122389;122390;122391;122392;122393	3272;3460;6990;9233;13508;15963;19715;27129;34601;40564;40568;42662;42853;45693;49654;55058;58073;60872;70904;71938;77090;80803;83200;83208;86776;86779;89606;99409;99422;107265;122387	271;272;273;274;275	266;276;300;311;492	-1
P14625;Q58FF3	P14625	45;5	43;5	43;5	Endoplasmin	HSP90B1	sp|P14625|ENPL_HUMAN Endoplasmin OS=Homo sapiens OX=9606 GN=HSP90B1 PE=1 SV=1	2	45	43	43	35	32	34	30	35	36	33	30	32	28	33	34	33	30	32	28	33	34	55.9	54.2	54.2	92.468	803	803;399	0	323.31	47.3	46.3	50.2	40.7	48.4	48.1	2679700000	427460000	396400000	461570000	409910000	503450000	480870000	45953000	45448000	46213000	45195000	46739000	45746000	37	33	40	35	41	40	226	DISTNYYASQK;EAESSPFVER;EAVEKEFEPLLNWMK;EAVEKEFEPLLNWMKDK;EDEDDKTVLDLAVVLFETATLR;EEASDYLELDTIK;EFEPLLNWMK;EGSRTDDEVVQREEEAIQLDGLNASQIR;ELISNASDALDK;ELISNASDALDKIR;ESDDPMAYIHFTAEGEVTFK;FAFQAEVNR;FQSSHHPTDITSLDQYVER;GLFDEYGSK;GLFDEYGSKK;GTTITLVLK;GTTITLVLKEEASDYLELDTIK;GYEVIYLTEPVDEYCIQALPEFDGK;GYEVIYLTEPVDEYCIQALPEFDGKR;IADDKYNDTFWK;IADDKYNDTFWKEFGTNIK;IKEDEDDKTVLDLAVVLFETATLR;IYFMAGSSR;KEAESSPFVER;KGYEVIYLTEPVDEYCIQALPEFDGKR;LGVIEDHSNR;LIINSLYK;LISLTDENALSGNEELTVK;LSLNIDPDAK;LTESPCALVASQYGWSGNMER;MTEAQEDGQSTSELIGQFGVGFYSAFLVADK;NLLHVTDTGVGMTR;NLLHVTDTGVGMTREELVK;RVFITDDFHDMMPK;SGYLLPDTK;SILFVPTSAPR;TDDEVVQREEEAIQLDGLNASQIR;TETVEEPMEEEEAAK;TFEINPR;TVWDWELMNDIK;TVWDWELMNDIKPIWQR;TVWDWELMNDIKPIWQRPSK;VFITDDFHDMMPK;YNDTFWK;YSQFINFPIYVWSSK				689	3089;4101;4258;4259;4300;4375;4490;4700;5101;5102;5582;6068;7055;8393;8394;9071;9072;9326;9327;9965;9966;10811;11943;12046;12159;13687;13851;13927;15440;15586;16970;17749;17750;20075;20679;20788;22196;22312;22340;23577;23578;23579;24184;26971;27139	True;True;True;True;True;True;True;True;False;False;True;True;True;True;True;True;True;True;True;True;True;True;True;True;True;True;True;True;True;True;True;True;True;True;True;True;True;True;True;True;True;True;True;True;True	3123;4149;4306;4307;4348;4423;4538;4539;4751;5153;5154;5638;6128;7132;8486;8487;9172;9173;9430;9431;10079;10080;10935;12085;12189;12303;13849;14014;14090;15613;15760;17216;18009;18010;18011;20361;20971;21080;22501;22618;22647;23902;23903;23904;24522;27349;27521	13867;13868;13869;13870;13871;13872;18550;18551;18552;19215;19216;19217;19218;19219;19220;19221;19222;19223;19424;19425;19426;19765;19766;19767;19768;19769;20211;20212;20213;20214;20215;20216;20217;21102;21103;21104;21105;22824;22825;22826;22827;22828;22829;22830;22831;22832;22833;22834;22835;22836;22837;22838;22839;22840;22841;24776;24777;24778;24779;26829;26830;26831;26832;26833;26834;31278;31279;31280;31281;31282;37444;37445;37446;37447;37448;37449;37450;40393;40394;40395;40396;40397;40398;40399;41563;41564;41565;41566;41567;41568;41569;41570;41571;41572;41573;44560;44561;44562;44563;44564;44565;44566;44567;48412;48413;48414;48415;48416;48417;48418;48419;48420;48421;48422;48423;48424;48425;48426;48427;48428;53691;53692;53693;53694;54133;54134;54135;54136;54660;54661;54662;54663;54664;54665;61427;61428;61429;61430;62172;62173;62174;62175;62176;62177;62471;62472;62473;62474;62475;62476;62477;62478;62479;62480;62481;62482;62483;62484;62485;62486;68970;68971;68972;68973;68974;68975;69540;69541;69542;69543;69544;69545;69546;69547;69548;69549;69550;69551;75903;75904;75905;79394;79395;79396;79397;79398;79399;79400;79401;79402;79403;89515;92092;92525;92526;92527;92528;92529;92530;98878;98879;98880;98881;98882;98883;99383;99384;99505;99506;99507;99508;105348;105349;105350;105351;105352;105353;105354;105355;105356;105357;105358;105359;105360;105361;105362;105363;105364;105365;105366;105367;105368;105369;108137;108138;108139;108140;108141;108142;108143;108144;108145;108146;108147;120742;120743;121465;121466;121467;121468;121469;121470;121471;121472;121473;121474;121475;121476	14029;14030;14031;14032;14033;14034;18815;18816;18817;19482;19483;19484;19485;19486;19487;19488;19489;19490;19693;19694;19695;20034;20035;20036;20037;20038;20482;20483;20484;20485;20486;20487;20488;21393;21394;21395;21396;23144;23145;23146;23147;23148;23149;23150;23151;23152;23153;23154;23155;23156;23157;23158;23159;23160;23161;25100;25101;25102;25103;27171;27172;27173;27174;27175;27176;31704;31705;31706;31707;31708;37950;37951;37952;37953;37954;37955;37956;40918;40919;40920;40921;40922;40923;40924;42103;42104;42105;42106;42107;42108;42109;42110;42111;42112;42113;45157;45158;45159;45160;45161;45162;45163;45164;49048;49049;49050;49051;49052;49053;49054;49055;49056;49057;49058;49059;49060;49061;49062;49063;49064;49065;49066;54403;54404;54405;54406;54851;54852;54853;54854;54855;55379;55380;55381;55382;55383;55384;62226;62227;62228;62229;62985;62986;62987;62988;62989;62990;63285;63286;63287;63288;63289;63290;63291;63292;63293;63294;63295;63296;63297;63298;63299;63300;69869;69870;69871;69872;69873;69874;70441;70442;70443;70444;70445;70446;70447;70448;70449;70450;70451;70452;76860;76861;76862;80394;80395;80396;80397;80398;80399;80400;80401;80402;80403;90617;93219;93655;93656;93657;93658;93659;93660;100079;100080;100081;100082;100083;100084;100590;100591;100717;100718;100719;100720;106709;106710;106711;106712;106713;106714;106715;106716;106717;106718;106719;106720;106721;106722;106723;106724;106725;106726;106727;106728;106729;106730;109539;109540;109541;109542;109543;109544;109545;109546;109547;109548;109549;122318;122319;123051;123052;123053;123054;123055;123056;123057;123058;123059;123060;123061;123062	14034;18817;19482;19489;19694;20038;20484;21393;23146;23153;25102;27173;31707;37951;37956;40918;40924;42107;42112;45157;45164;49055;54405;54855;55383;62229;62988;63296;69872;70449;76862;80396;80401;90617;93219;93657;100080;100590;100719;106711;106718;106727;109549;122319;123059	180;181;182	154;541;622	-1;-1
Q14103	Q14103	17	17	15	Heterogeneous nuclear ribonucleoprotein D0	HNRNPD	sp|Q14103|HNRPD_HUMAN Heterogeneous nuclear ribonucleoprotein D0 OS=Homo sapiens OX=9606 GN=HNRNPD PE=1 SV=1	1	17	17	15	12	11	13	14	13	14	12	11	13	14	13	14	10	9	11	12	11	12	29.9	29.9	27	38.434	355	355	0	194.39	25.4	24.8	28.7	26.2	29	29.9	2640400000	313080000	437190000	449450000	472820000	484380000	483450000	122910000	126620000	118950000	133310000	122740000	127410000	16	16	18	20	18	18	106	ESESVDKVMDQK;EYFGGFGEVESIELPMDNK;EYFGGFGEVESIELPMDNKTNK;FGEVVDCTLK;FGEVVDCTLKLDPITGR;GFCFITFK;GFCFITFKEEEPVKK;GFGFVLFK;IFVGGLSPDTPEEK;IFVGGLSPDTPEEKIR;IFVGGLSPDTPEEKIREYFGGFGEVESIELPMDNK;IREYFGGFGEVESIELPMDNK;LDPITGR;MFIGGLSWDTTK;MFIGGLSWDTTKK;RGFCFITFK;SRGFGFVLFK				1743	5595;5983;5984;6416;6417;7815;7816;7859;10451;10452;10453;11470;12934;16498;16499;19895;21557	True;True;True;True;True;True;True;True;True;True;True;True;True;True;True;True;True	5651;6043;6044;6482;6483;7902;7903;7946;10569;10570;10571;11606;13085;16695;16696;20178;21861	24846;24847;24848;26471;26472;26473;26474;26475;26476;26477;26478;26479;26480;26481;26482;26483;26484;28470;28471;28472;28473;28474;28475;28476;28477;28478;28479;28480;34600;34601;34602;34603;34604;34605;34606;34607;34608;34609;34610;34611;34612;34613;34614;34615;34616;34861;34862;34863;34864;34865;34866;34867;46643;46644;46645;46646;46647;46648;46649;46650;46651;46652;46653;46654;46655;46656;46657;51471;51472;51473;51474;51475;58130;58131;73617;73618;73619;73620;73621;73622;73623;73624;73625;73626;73627;73628;73629;73630;73631;73632;73633;73634;88845;88846;95994;95995;95996;95997;95998;95999	25175;25176;25177;26811;26812;26813;26814;26815;26816;26817;26818;26819;26820;26821;26822;26823;26824;28847;28848;28849;28850;28851;28852;28853;28854;28855;28856;28857;35051;35052;35053;35054;35055;35056;35057;35058;35059;35060;35061;35062;35063;35064;35065;35066;35067;35323;35324;35325;35326;35327;35328;35329;35330;35331;35332;35333;35334;35335;47250;47251;47252;47253;47254;47255;47256;47257;47258;47259;47260;47261;47262;47263;47264;52152;52153;52154;52155;52156;58881;58882;74558;74559;74560;74561;74562;74563;74564;74565;74566;74567;74568;74569;74570;74571;74572;74573;74574;74575;89943;89944;97160;97161;97162;97163;97164;97165	25177;26821;26823;28848;28857;35053;35065;35323;47257;47261;47264;52156;58881;74560;74569;89943;97165			-1
P11021	P11021	30	29	29	78 kDa glucose-regulated protein	HSPA5	sp|P11021|BIP_HUMAN Endoplasmic reticulum chaperone BiP OS=Homo sapiens OX=9606 GN=HSPA5 PE=1 SV=2	1	30	29	29	24	23	20	19	24	28	23	22	19	18	23	27	23	22	19	18	23	27	48.3	48.3	48.3	72.332	654	654	0	323.31	41.9	37.3	33.9	37.6	39.3	46.6	2475800000	386930000	349280000	345690000	389140000	509600000	495200000	40067000	41140000	40976000	37652000	39450000	40619000	27	27	25	23	30	35	167	AKFEELNMDLFR;DAGTIAGLNVMR;DNHLLGTFDLTGIPPAPR;EFFNGKEPSR;ELEEIVQPIISK;FEELNMDLFR;IEIESFYEGEDFSETLTR;IEWLESHQDADIEDFK;IEWLESHQDADIEDFKAK;IINEPTAAAIAYGLDK;IINEPTAAAIAYGLDKR;ITITNDQNR;ITPSYVAFTPEGER;ITPSYVAFTPEGERLIGDAAK;KKELEEIVQPIISK;KSDIDEIVLVGGSTR;KSQIFSTASDNQPTVTIK;LYGSAGPPPTGEEDTAEKDEL;MKETAEAYLGK;NELESYAYSLK;NQLTSNPENTVFDAK;NQLTSNPENTVFDAKR;SDIDEIVLVGGSTR;SQIFSTASDNQPTVTIK;TFAPEEISAMVLTK;TKPYIQVDIGGGQTK;TWNDPSVQQDIK;VMEHFIK;VTHAVVTVPAYFNDAQR;VYEGERPLTK				631	948;2541;3509;4495;5012;6255;10286;10348;10349;10735;10737;11686;11715;11716;12206;12410;12422;16131;16657;17287;18091;18092;20256;21494;22327;22703;23603;25056;25617;25947	True;True;True;True;True;True;True;True;True;False;True;True;True;True;True;True;True;True;True;True;True;True;True;True;True;True;True;True;True;True	963;2567;2568;3552;4544;5064;6318;10402;10466;10467;10857;10859;11824;11854;11855;12350;12555;12567;16310;16876;17546;18360;18361;20545;21797;22633;23017;23928;25410;25982;26316	4251;4252;4253;4254;4255;4256;4257;4258;4259;4260;4261;4262;11391;11392;11393;11394;11395;11396;11397;11398;11399;11400;15851;15852;15853;15854;15855;15856;15857;20231;22512;22513;22514;22515;22516;22517;27730;27731;27732;27733;27734;45943;45944;45945;45946;45947;45948;45949;45950;45951;46218;46219;46220;46221;46222;46223;46224;46225;46226;46227;46228;47975;47976;47977;47978;47979;47980;47981;47982;47983;47984;47985;47986;47996;47997;47998;47999;52426;52427;52574;52575;52576;52577;52578;52579;52580;52581;54850;54851;54852;54853;55774;55775;55776;55777;55778;55779;55823;55824;55825;71950;74401;74402;77368;77369;77370;77371;81078;81079;81080;81081;81082;81083;81084;81085;81086;81087;81088;81089;81090;81091;81092;90282;90283;90284;90285;90286;95751;95752;95753;95754;95755;95756;95757;95758;95759;95760;95761;95762;99437;99438;99439;99440;99441;99442;99443;99444;99445;99446;99447;99448;101233;101234;101235;101236;101237;101238;105474;105475;105476;105477;105478;112269;112270;112271;112272;112273;114779;114780;114781;114782;114783;114784;114785;114786;114787;114788;114789;116308;116309;116310;116311	4278;4279;4280;4281;4282;4283;4284;4285;4286;4287;4288;4289;11526;11527;11528;11529;11530;11531;11532;11533;11534;11535;16078;16079;16080;16081;16082;16083;16084;16085;20503;22832;22833;22834;22835;22836;22837;28093;28094;28095;28096;28097;46544;46545;46546;46547;46548;46549;46550;46551;46552;46825;46826;46827;46828;46829;46830;46831;46832;46833;46834;46835;48598;48599;48600;48601;48602;48603;48604;48605;48606;48607;48608;48609;48610;48620;48621;48622;48623;53121;53122;53269;53270;53271;53272;53273;53274;53275;53276;55571;55572;55573;55574;56504;56505;56506;56507;56508;56509;56553;56554;56555;72871;75348;75349;78343;78344;78345;78346;82112;82113;82114;82115;82116;82117;82118;82119;82120;82121;82122;82123;82124;82125;82126;82127;82128;91391;91392;91393;91394;91395;96917;96918;96919;96920;96921;96922;96923;96924;96925;96926;96927;96928;100645;100646;100647;100648;100649;100650;100651;100652;100653;100654;100655;100656;102488;102489;102490;102491;102492;102493;106835;106836;106837;106838;106839;113727;113728;113729;113730;113731;116271;116272;116273;116274;116275;116276;116277;116278;116279;116280;116281;117830;117831;117832;117833	4285;11535;16085;20503;22834;28096;46551;46830;46834;48602;48623;53121;53273;53276;55573;56504;56554;72871;75349;78346;82116;82127;91393;96918;100647;102493;106839;113729;116273;117833	127	196	-1
Q07021	Q07021	11	11	11	Complement component 1 Q subcomponent-binding protein, mitochondrial	C1QBP	sp|Q07021|C1QBP_HUMAN Complement component 1 Q subcomponent-binding protein, mitochondrial OS=Homo sapiens OX=9606 GN=C1QBP PE=1 SV=1	1	11	11	11	9	9	9	9	10	11	9	9	9	9	10	11	9	9	9	9	10	11	64.2	64.2	64.2	31.362	282	282	0	199.64	62.1	52.8	52.8	52.8	62.1	64.2	2387000000	507640000	405970000	453810000	247710000	424850000	347050000	125020000	113300000	114070000	106850000	110410000	100460000	16	16	16	15	15	17	95	AFVDFLSDEIK;AFVDFLSDEIKEER;ALVLDCHYPEDEVGQEDEAESDIFSIR;DTNYTLNTDSLDWALYDHLMDFLADR;EVSFQSTGESEWK;GVDNTFADELVELSTALEHQEYITFLEDLK;GVDNTFADELVELSTALEHQEYITFLEDLKSFVK;ITVTFNINNSIPPTFDGEEEPSQGQK;MSGGWELELNGTEAK;VEEQEPELTSTPNFVVEVIK;VEEQEPELTSTPNFVVEVIKNDDGKK				1578	562;563;1330;3798;5914;9119;9120;11745;16928;24011;24012	True;True;True;True;True;True;True;True;True;True;True	569;570;1347;3846;5973;9221;9222;11885;17171;17172;24341;24342	2482;2483;2484;2485;2486;2487;2488;2489;2490;2491;2492;2493;2494;2495;2496;2497;5995;5996;5997;5998;5999;6000;17217;17218;17219;26161;26162;26163;26164;26165;26166;26167;26168;26169;26170;40606;40607;40608;40609;40610;40611;40612;40613;40614;40615;40616;40617;40618;40619;40620;40621;40622;40623;40624;40625;52714;52715;52716;52717;52718;52719;75648;75649;75650;75651;75652;75653;75654;75655;75656;75657;75658;75659;75660;107308;107309;107310;107311;107312;107313;107314;107315;107316;107317;107318	2493;2494;2495;2496;2497;2498;2499;2500;2501;2502;2503;2504;2505;2506;2507;2508;6062;6063;6064;6065;6066;6067;17468;17469;17470;26495;26496;26497;26498;26499;26500;26501;26502;26503;26504;26505;26506;26507;26508;26509;41132;41133;41134;41135;41136;41137;41138;41139;41140;41141;41142;41143;41144;41145;41146;41147;41148;41149;41150;41151;53409;53410;53411;53412;53413;53414;53415;53416;53417;53418;53419;76603;76604;76605;76606;76607;76608;76609;76610;76611;76612;76613;76614;76615;76616;108693;108694;108695;108696;108697;108698;108699;108700;108701;108702;108703	2496;2498;6065;17469;26503;41134;41143;53418;76613;108694;108703	392	105	-1
P31943	P31943	17	17	11	Heterogeneous nuclear ribonucleoprotein H;Heterogeneous nuclear ribonucleoprotein H, N-terminally processed	HNRNPH1	sp|P31943|HNRH1_HUMAN Heterogeneous nuclear ribonucleoprotein H OS=Homo sapiens OX=9606 GN=HNRNPH1 PE=1 SV=4	1	17	17	11	14	13	13	14	15	14	14	13	13	14	15	14	9	9	9	10	10	9	56.8	56.8	37.9	49.229	449	449	0	323.31	49.4	47.2	41.6	51.7	53.9	54.3	2333200000	395090000	352130000	341210000	403370000	420440000	420990000	67819000	63255000	62088000	65224000	63041000	65491000	21	19	19	22	22	20	123	ATENDIYNFFSPLNPVR;DLNYCFSGMSDHR;EEIVQFFSGLEIVPNGITLPVDFQGR;EGRPSGEAFVELESEDEVK;GAYGGGYGGYDDYNGYNDGYGFGSDR;GLPWSCSADEVQR;HTGPNSPDTANDGFVR;LMAMQRPGPYDR;MMLGTEGGEGFVVK;PSGEAFVELESEDEVK;RGAYGGGYGGYDDYNGYNDGYGFGSDR;SNNVEMDWVLK;STGEAFVQFASQEIAEK;VHIEIGPDGR;VTGEADVEFATHEDAVAAMSK;YGDGGSTFQSTTGHCVHMR;YVELFLNSTAGASGGAYEHR				932	1886;3355;4422;4690;7595;8517;9848;14608;16780;18648;19885;21322;21717;24416;25609;26587;27209	True;True;True;True;True;True;True;True;True;True;True;True;True;True;True;True;True	1906;3391;4470;4741;7678;8611;9961;14773;17015;17016;17017;18925;20168;21624;21625;22021;24757;25974;26962;27591	8557;8558;8559;8560;8561;8562;8563;8564;8565;8566;8567;8568;15056;15057;15058;15059;15060;15061;15062;15063;15064;15065;15066;15067;19968;19969;19970;19971;19972;19973;19974;19975;19976;21049;21050;21051;21052;21053;21054;21055;21056;21057;33656;33657;33658;33659;33660;33661;37980;37981;37982;37983;37984;37985;44025;44026;44027;44028;44029;44030;44031;44032;44033;44034;44035;44036;65466;74985;74986;74987;74988;74989;74990;74991;74992;74993;74994;74995;74996;74997;74998;74999;75000;75001;75002;75003;75004;75005;83476;83477;83478;83479;83480;83481;88811;95019;95020;95021;95022;95023;95024;95025;95026;95027;95028;95029;96656;96657;96658;96659;96660;96661;96662;96663;96664;96665;109218;109219;114736;114737;114738;114739;114740;114741;114742;114743;114744;119121;119122;119123;119124;119125;119126;119127;119128;119129;119130;119131;119132;121825;121826;121827	8667;8668;8669;8670;8671;8672;8673;8674;8675;8676;8677;8678;15233;15234;15235;15236;15237;15238;15239;15240;15241;15242;15243;15244;20238;20239;20240;20241;20242;20243;20244;20245;20246;21339;21340;21341;21342;21343;21344;21345;21346;21347;34104;34105;34106;34107;34108;34109;38492;38493;38494;38495;38496;38497;44615;44616;44617;44618;44619;44620;44621;44622;44623;44624;44625;44626;66336;75938;75939;75940;75941;75942;75943;75944;75945;75946;75947;75948;75949;75950;75951;75952;75953;75954;75955;75956;75957;75958;84535;84536;84537;84538;84539;84540;89909;96178;96179;96180;96181;96182;96183;96184;96185;96186;96187;96188;97824;97825;97826;97827;97828;97829;97830;97831;97832;97833;97834;110636;110637;116228;116229;116230;116231;116232;116233;116234;116235;116236;120684;120685;120686;120687;120688;120689;120690;120691;120692;120693;120694;120695;120696;123421;123422;123423	8673;15236;20245;21346;34107;38494;44622;66336;75953;84537;89909;96185;97831;110636;116235;120691;123421	227;228;229	1;2;93	-1
P78371	P78371	33	33	32	T-complex protein 1 subunit beta	CCT2	sp|P78371|TCPB_HUMAN T-complex protein 1 subunit beta OS=Homo sapiens OX=9606 GN=CCT2 PE=1 SV=4	1	33	33	32	27	25	27	26	30	25	27	25	27	26	30	25	27	25	27	26	30	25	72	72	69.7	57.488	535	535	0	323.31	66.7	64.5	66	66	69.7	58.7	2305200000	377950000	383050000	380800000	350790000	420670000	391900000	36664000	37197000	37246000	32583000	33811000	34687000	33	38	36	32	43	38	220	AAHSEGNTTAGLDMR;DASLMVTNDGATILK;EALLSSAVDHGSDEVK;EAVAMESYAK;EGTIGDMAILGITESFQVK;GATQQILDEAER;GSGNLEAIHIIK;GSGNLEAIHIIKK;HGINCFINR;IHPQTIIAGWR;ILIANTGMDTDK;ILIANTGMDTDKIK;KIHPQTIIAGWR;KLGGSLADSYLDEGFLLDK;KLGGSLADSYLDEGFLLDKK;LALVTGGEIASTFDHPELVK;LAVEAVLR;LGGSLADSYLDEGFLLDK;LGGSLADSYLDEGFLLDKK;LIEEVMIGEDK;LTSFIGAIAIGDLVK;MLPTIIADNAGYDSADLVAQLR;NIGVDNPAAK;QDLMNIAGTTLSSK;QLIYNYPEQLFGAAGVMAIEHADFAGVER;QVLLSAAEAAEVILR;QVLLSAAEAAEVILRVDNIIK;SLHDALCVLAQTVK;TPGKEAVAMESYAK;TVYGGGCSEMLMAHAVTQLANR;VLVDMSR;VQDDEVGDGTTSVTVLAAELLR				1470	82;1796;2583;4178;4254;4708;7574;8923;8924;9525;10629;10955;10956;12185;12258;12259;12658;12770;13514;13515;13806;15706;16732;17537;18848;19271;19728;19729;21026;23083;23581;25002;25342	True;True;True;True;True;True;True;True;True;True;True;True;True;True;True;True;True;True;True;True;True;True;True;True;True;True;True;True;True;True;True;True;True	82;2610;2611;4226;4302;4759;7657;9023;9024;9631;10751;11079;11080;11081;12329;12403;12404;12803;12918;13675;13676;13969;15881;16959;16960;17796;19125;19551;20010;20011;21322;23402;23906;25356;25705	346;347;348;11589;11590;11591;11592;11593;11594;11595;11596;18878;18879;18880;18881;18882;19198;19199;19200;19201;19202;19203;21126;21127;21128;21129;21130;21131;21132;21133;21134;21135;21136;21137;21138;21139;33552;33553;33554;33555;33556;33557;39778;39779;39780;39781;39782;39783;39784;39785;39786;39787;42491;42492;42493;42494;42495;42496;47487;47488;47489;47490;47491;47492;47493;47494;47495;47496;47497;49055;49056;49057;49058;49059;49060;49061;49062;49063;49064;49065;49066;49067;49068;49069;49070;49071;54776;54777;54778;54779;54780;54781;55103;55104;56857;56858;56859;56860;56861;56862;57414;57415;60679;60680;60681;60682;60683;60684;60685;60686;60687;60688;60689;60690;60691;61985;61986;61987;61988;61989;70078;70079;70080;70081;70082;70083;70084;70085;70086;70087;70088;70089;74752;74753;74754;74755;74756;74757;74758;74759;74760;74761;74762;74763;74764;74765;74766;74767;74768;74769;78441;78442;78443;78444;78445;78446;84346;84347;84348;84349;84350;86221;86222;86223;86224;86225;86226;86227;86228;86229;86230;88163;88164;88165;88166;88167;88168;88169;88170;88171;88172;88173;88174;88175;88176;88177;88178;88179;88180;88181;88182;88183;93707;93708;93709;93710;93711;93712;93713;103043;103044;103045;103046;105373;105374;105375;105376;105377;105378;112051;112052;112053;112054;112055;113672;113673;113674;113675;113676;113677;113678;113679;113680;113681;113682	346;347;348;11724;11725;11726;11727;11728;11729;11730;11731;19144;19145;19146;19147;19148;19465;19466;19467;19468;19469;19470;21417;21418;21419;21420;21421;21422;21423;21424;21425;21426;21427;21428;21429;21430;34000;34001;34002;34003;34004;34005;40299;40300;40301;40302;40303;40304;40305;40306;40307;40308;43056;43057;43058;43059;43060;43061;48108;48109;48110;48111;48112;48113;48114;48115;48116;48117;48118;49700;49701;49702;49703;49704;49705;49706;49707;49708;49709;49710;49711;49712;49713;49714;49715;49716;55496;55497;55498;55499;55500;55501;55824;55825;57594;57595;57596;57597;57598;57599;58152;58153;61471;61472;61473;61474;61475;61476;61477;61478;61479;61480;61481;61482;61483;62798;62799;62800;62801;62802;70983;70984;70985;70986;70987;70988;70989;70990;70991;70992;70993;70994;75704;75705;75706;75707;75708;75709;75710;75711;75712;75713;75714;75715;75716;75717;75718;75719;75720;75721;79432;79433;79434;79435;79436;79437;85411;85412;85413;85414;85415;87296;87297;87298;87299;87300;87301;87302;87303;87304;87305;89259;89260;89261;89262;89263;89264;89265;89266;89267;89268;89269;89270;89271;89272;89273;89274;89275;89276;89277;89278;89279;94852;94853;94854;94855;94856;94857;94858;104365;104366;104367;104368;106734;106735;106736;106737;106738;106739;113505;113506;113507;113508;113509;115153;115154;115155;115156;115157;115158;115159;115160;115161;115162;115163	348;11729;19147;19465;21417;34000;40307;40308;43061;48113;49701;49712;55501;55824;55825;57595;58152;61473;61481;62802;70989;75713;79437;85411;87301;89263;89276;94852;104365;106738;113505;115154	372;373;374	62;244;445	-1
Q14204	Q14204	153	153	153	Cytoplasmic dynein 1 heavy chain 1	DYNC1H1	sp|Q14204|DYHC1_HUMAN Cytoplasmic dynein 1 heavy chain 1 OS=Homo sapiens OX=9606 GN=DYNC1H1 PE=1 SV=5	1	153	153	153	108	111	106	102	114	112	108	111	106	102	114	112	108	111	106	102	114	112	47	47	47	532.4	4646	4646	0	323.31	34.9	35.3	34.5	32.6	35.8	36.8	2299000000	349700000	365120000	379680000	359480000	421590000	423450000	8930200	9058800	9105700	8919100	9217600	8904600	117	117	117	103	125	122	701	AATSPALFNR;AELGEYIR;AHQANQLYPFAISLIESVR;ALEHAFQLEHIMDLTR;ALGEYLER;ALPDMEVVGLNFSSATTPELLLK;ANEVEQMIR;ASVVTLPVYLNFTR;AVDDLNLHSYSNLPIWVNK;AWTQVLLGQAEDK;CVLNWFGDWSTEALYQVGK;CYLTMTQALEAR;DAATIMQPYFTSNGLVTK;DFPLNDLLSATELDK;DHLYGTLDPNTR;DIQMPDGIR;DLFQVAFNR;DLPPVSGSIIWAK;DLSSQLLK;DPASGTALQEISFWLNLER;DSAIQQQVANLQMK;DVLLVAQGEMALEEFLK;DYIPVDQEELR;EALELTDTGLLSGSEER;EDLDKVEPAVIEAQNAVK;EEFVQWVELLPDTQTPSWLGLPNNAER;EFGPVVIDYGK;EGTEAWEAAMK;ENFIPTIVNFSAEEISDAIR;ESPEVLLTLDILK;EVQALIAEGIALVWESYK;EVWNTYELDLVNYQNK;EWTDGLFTHVLR;EYQTQLIQR;FGNPLLVQDVESYDPVLNPVLNR;FGQMLGSNMTEFHSQISK;FLSDPQVHTVLVER;FNYGFEYLGVQDK;FQSISTEFLALMK;FTQDTQPHYIYSPR;FVAWMNGLSVYQIK;FYFVGDEDLLEIIGNSK;GEAVDEGEIAENLPEQEILIQSVCETMVPK;GIFEALRPLETLPVEGLIR;GTVGEPTYDAEFQHFLR;GVWSELSK;GWDDLFNK;HVPVVYVDYPGPASLTQIYGTFNR;HYLDFINHYANLFHEK;IAELEMGLLHLQQNIEIPEISLPIHPMITNVAK;IAFIMDESNVLDSGFLER;IFTIESTR;IFVFEPPPGVK;ILDDDTIITTLENLK;ILDDDTIITTLENLKR;IMFEVQDLK;INEWLTLVEK;INMLVIELK;IPWSALK;IQFVGACNPPTDPGR;IQGLTVEQAEAVVR;ITNQVIYLNPPIEECR;ITTVPLPTAPNIPIIDYEVSISGEWSPWQAK;IWAHEALR;KLEHLITELVHQR;KLVPLLLEDGGEAPAALEAALEEK;KYEFGESDLR;LAETVFNFQEK;LEGVEGVAHIIDPK;LFLTMEINPK;LGGSPFGPAGTGK;LLAESVTEVEIFGK;LLLIQAFRPDR;LLTLPNGER;LMHVAYEEFEK;LNTQEIFDDWAR;LQGEFQLR;LSLSNAISTALPLTQLR;LVAEDIPLLFSLLSDVFPGVQYHR;LVPLLLEDGGEAPAALEAALEEK;LVQTPLTDR;LYQEMFAWK;MLSAVSQQVQCIQEALR;MNTLLANGEVPGLFEGDEYATLMTQCK;MPDGPVALEESYSAVMGIVSEVEQYVK;MQMLEDEDDLAYAETEKK;MVVLSLPR;NQMSTIAGDCLLSAAFIAYAGYFDQQMR;NTISLLVAGLK;NVAQYNANHPDFPMQIEQLER;NVHLAPGWLMQLEK;NYMSNPSYNYEIVNR;QALVAIFTHLR;QDLADVVQVCEGK;QLIAQVMLYSQGFR;QLQNISLAAASGGAK;QMVEHGGFYR;QNISPDKIPWSALK;QPQGHLLLIGVSGAGK;QTDVLQQLSIQMANAK;QWIVFDGDVDPEWVENLNSVLDDNKLLTLPNGER;QYASYEFVQR;SELEEQQMHLNVGLR;SFEWLSQMR;SIPLDEGEDEAQR;SIPLDEGEDEAQRR;SLETCMYDHK;SLLQALNEVK;SNSLAFIK;SPLVMDVLNIQGVQR;SVLVSAGNVK;SWSHYTVPAGMTVIQWVSDFSER;TEYLSNADER;TFSEILNR;TFSSIPVSR;TKPVTGNLRPEEALQALTIYEGK;TLHTTASNWLHLIPQTLSHLK;TLINELVK;TPNGVVLAPVQLGK;TPVIDADKPVSSQLR;TSAPITCELLNK;TSFLDDAFR;TSFLDDAFRK;TVENIKDPLFR;TYAEPLTAAMVEFYTMSQER;VAAPDVVVPTLDTVR;VAEVLFDAADANAIEEVNLAYENVK;VDDLLIIEEK;VFEEDALSWEDK;VFYEEELDVPLVLFNEVLDHVLR;VKDDIESLHDKFK;VLITLGDQDIDLSPSFVIFLSTR;VLLTTQGVDMISK;VLRPQVTAVAQQNQGEVPEPQDMK;VLTLSEDSPYETLHSFISNAVAPFFK;VMSQEIQEQLHK;VNFLPEIITLSK;VPLAIVNK;VPVNLLR;VQADEQFGIWLDSSSPEQTVPYLWSEETPATPIGQAIHR;VQVALEELQDLK;VSPDMAIFITMNPGYAGR;VTDFGDKVEDPTFLNQLQSGVNR;VTFVNFTVTR;VWEQIDQMK;WAIAQLNYADMLK;WQALLVQIR;WQASSLPADDLCTENAIMLK;YAPLGWSK;YATLATVSR;YPLIIDPSGQATEFIMNEYK;YPLIIDPSGQATEFIMNEYKDR;YTGEDFDEDLR				1760	188;382;755;1055;1105;1223;1433;1849;2001;2226;2479;2493;2507;2772;2957;3071;3240;3365;3402;3553;3676;3911;4029;4161;4324;4399;4507;4706;5352;5637;5901;5938;5964;6014;6460;6469;6770;6935;7052;7251;7276;7415;7703;8173;9073;9255;9267;9896;9938;9979;9993;10436;10446;10858;10859;11131;11197;11222;11358;11399;11401;11709;11737;11893;12240;12296;12496;12585;13065;13289;13517;14057;14338;14541;14647;14840;15122;15446;15753;15922;15955;16183;16740;16823;16840;16888;17065;18095;18244;18291;18329;18470;18770;18841;19257;19328;19399;19415;19476;19625;19782;19799;20369;20455;20821;20822;20982;21084;21329;21414;21886;21963;22326;22384;22392;22702;22795;22806;23123;23150;23227;23250;23251;23446;23614;23677;23728;23892;24144;24254;24610;24813;24856;24940;24983;25094;25135;25259;25314;25325;25420;25511;25582;25604;25905;26010;26215;26216;26364;26378;27034;27035;27168	True;True;True;True;True;True;True;True;True;True;True;True;True;True;True;True;True;True;True;True;True;True;True;True;True;True;True;True;True;True;True;True;True;True;True;True;True;True;True;True;True;True;True;True;True;True;True;True;True;True;True;True;True;True;True;True;True;True;True;True;True;True;True;True;True;True;True;True;True;True;True;True;True;True;True;True;True;True;True;True;True;True;True;True;True;True;True;True;True;True;True;True;True;True;True;True;True;True;True;True;True;True;True;True;True;True;True;True;True;True;True;True;True;True;True;True;True;True;True;True;True;True;True;True;True;True;True;True;True;True;True;True;True;True;True;True;True;True;True;True;True;True;True;True;True;True;True;True;True;True;True;True;True	188;383;765;1071;1121;1240;1453;1868;2022;2249;2504;2518;2532;2805;2991;3105;3276;3401;3439;3599;3722;3959;4077;4209;4372;4447;4556;4757;5408;5693;5960;5998;6024;6074;6526;6535;6840;7010;7128;7328;7355;7497;7787;8265;9174;9359;9371;10009;10052;10093;10107;10554;10564;10982;10983;11261;11332;11357;11494;11535;11537;11848;11877;12035;12385;12441;12641;12730;13217;13443;13678;14220;14503;14706;14814;15011;15294;15619;15929;16099;16133;16362;16968;17064;17082;17130;17321;18364;18518;18565;18603;18744;19047;19118;19537;19608;19681;19697;19758;19907;20064;20081;20658;20745;21115;21116;21277;21380;21632;21717;22189;22266;22632;22691;22699;23016;23109;23120;23442;23469;23547;23570;23571;23769;23939;24003;24055;24220;24480;24592;24957;25165;25208;25294;25337;25452;25497;25621;25677;25688;25784;25875;25947;25969;26274;26380;26588;26589;26738;26752;27415;27416;27550	823;824;1686;3349;3350;3351;4676;4677;4678;4679;4680;4681;4682;4683;4684;4903;4904;4905;4906;5520;5521;5522;5523;5524;5525;5526;5527;5528;5529;5530;5531;6484;6485;6486;6487;6488;6489;8372;8373;8374;8375;8376;8377;9123;9124;9125;9126;9127;9128;10105;10106;10107;10108;11089;11090;11150;11151;11152;11206;11207;11208;11209;11210;11211;12441;12442;12443;12444;12445;13285;13286;13812;13813;13814;13815;13816;13817;14523;14524;14525;14526;15096;15097;15098;15099;15100;15294;15295;15296;16106;16107;16108;16109;16646;16647;16648;16649;16650;16651;16652;16653;16654;17716;17717;17718;17719;17720;18225;18226;18227;18228;18229;18230;18812;18813;18814;18815;18816;18817;19531;19532;19533;19854;19855;19856;19857;19858;19859;20284;21120;23858;23859;23860;23861;23862;23863;23864;23865;23866;24988;26118;26119;26283;26284;26285;26286;26287;26288;26392;26393;26394;26395;26396;26397;26578;26579;26580;26581;26582;28683;28684;28685;28686;28687;28688;28689;28690;28691;28692;28693;28694;28747;28748;28749;28750;28751;28752;30012;30013;30014;30015;30016;30692;30693;31249;31250;31251;31252;31253;31254;32165;32166;32167;32168;32169;32170;32272;32273;32274;32275;32276;32850;32851;32852;32853;32854;32855;32856;32857;32858;34098;34099;34100;34101;34102;36401;36402;36403;36404;40400;41255;41256;41257;41314;41315;44238;44239;44240;44241;44242;44243;44435;44436;44437;44438;44439;44607;44608;44609;44610;44611;44612;44657;44658;44659;44660;46589;46590;46591;46592;46593;46594;46621;46622;46623;46624;46625;48623;48624;48625;48626;48627;48628;48629;48630;48631;48632;48633;48634;48635;48636;48637;48638;48639;49855;49856;49857;50177;50178;50179;50180;50181;50278;50279;50280;50281;50282;50283;50928;50929;50930;50931;51125;51128;51129;51130;51131;51132;52535;52678;52679;52680;52681;53442;55012;55013;55014;55240;55241;55242;55243;55244;55245;56124;56125;56126;56127;56509;56510;56511;56512;56513;56514;58666;59623;60696;60697;60698;60699;60700;63036;63037;63038;63039;63040;63041;64308;64309;64310;64311;64312;65179;65180;65630;66450;67619;68992;68993;68994;68995;68996;68997;68998;68999;69000;69001;69002;69003;70288;70289;70290;70291;70292;70293;70294;70295;70296;70297;70298;71044;71045;71046;71047;71048;71049;71050;71051;71052;71053;71054;71055;71233;71234;71235;71236;71237;71238;72155;74795;74796;74797;75193;75194;75195;75196;75197;75198;75257;75258;75259;75260;75261;75262;75460;75461;76382;76383;76384;76385;81103;81104;81784;81785;81786;81787;81788;81789;82000;82001;82002;82003;82004;82182;82183;82184;82185;82186;82187;82764;82765;82766;82767;82768;82769;84021;84022;84023;84024;84025;84026;84317;84318;84319;84320;84321;86160;86161;86162;86163;86164;86165;86166;86167;86470;86471;86472;86473;86474;86801;86802;86803;86804;86805;86806;86850;87084;87085;87086;87087;87088;87089;87679;87680;87681;87682;87683;87684;87685;87686;88404;88405;88406;88465;88466;88467;88468;90759;91157;91158;91159;91160;91161;91162;92711;92712;92713;92714;92715;92716;92717;92718;92719;93490;93491;93492;93493;93494;93946;93947;93948;93949;93950;93951;95053;95054;95404;95405;95406;95407;95408;95409;95410;95411;95412;95413;97406;97761;97762;97763;97764;97765;97766;99436;99711;99712;99734;99735;101229;101230;101231;101232;101699;101700;101701;101748;101749;101750;101751;101752;103241;103242;103243;103244;103245;103246;103348;103349;103350;103351;103352;103353;103683;103684;103685;103686;103776;103777;103778;103779;103780;103781;103782;103783;103784;103785;103786;103787;104674;104675;104676;105521;105522;105523;105524;105525;105526;105527;105528;105529;105530;105531;105532;105793;105794;105795;105796;106024;106025;106026;106755;106756;106757;107930;107931;107932;107933;107934;107935;108448;108449;108450;108451;108452;110197;110198;111182;111183;111184;111185;111186;111187;111380;111381;111382;111781;111782;111783;111784;111785;111786;111953;111954;111955;111956;111957;111958;111959;111960;111961;111962;111963;112449;112450;112648;112649;112650;112651;112652;112653;113311;113312;113564;113565;113566;113567;113568;113602;113603;113604;113605;113606;113948;113949;113950;113951;113952;113953;114334;114335;114336;114337;114338;114339;114615;114616;114617;114618;114619;114620;114712;114713;114714;114715;114716;116094;116095;116096;116605;116606;116607;116608;116609;116610;117494;117495;117496;117497;117498;117499;117500;117501;117502;117503;118121;118193;118194;118195;118196;121024;121025;121026;121027;121028;121029;121030;121031;121032;121033;121034;121035;121036;121037;121038;121039;121623;121624;121625;121626;121627;121628	826;827;1693;3367;3368;3369;4709;4710;4711;4712;4713;4714;4715;4716;4717;4937;4938;4939;4940;5577;5578;5579;5580;5581;5582;5583;5584;5585;5586;5587;5588;6576;6577;6578;6579;6580;6581;8481;8482;8483;8484;8485;8486;9235;9236;9237;9238;9239;9240;10228;10229;10230;10231;11223;11224;11284;11285;11286;11340;11341;11342;11343;11344;11345;12580;12581;12582;12583;12584;13447;13448;13974;13975;13976;13977;13978;13979;14693;14694;14695;14696;15273;15274;15275;15276;15277;15474;15475;15476;16337;16338;16339;16340;16888;16889;16890;16891;16892;16893;16894;16895;16896;17974;17975;17976;17977;17978;18485;18486;18487;18488;18489;18490;19078;19079;19080;19081;19082;19083;19800;19801;19802;20124;20125;20126;20127;20128;20129;20556;21411;24179;24180;24181;24182;24183;24184;24185;24186;24187;24188;25317;26452;26453;26622;26623;26624;26625;26626;26627;26628;26732;26733;26734;26735;26736;26737;26919;26920;26921;26922;26923;29063;29064;29065;29066;29067;29068;29069;29070;29071;29072;29073;29074;29127;29128;29129;29130;29131;29132;30419;30420;30421;30422;30423;31103;31104;31672;31673;31674;31675;31676;31677;32602;32603;32604;32605;32606;32607;32710;32711;32712;32713;32714;33293;33294;33295;33296;33297;33298;33299;33300;33301;34549;34550;34551;34552;34553;36892;36893;36894;36895;40925;41791;41792;41793;41850;41851;44830;44831;44832;44833;44834;44835;45031;45032;45033;45034;45035;45204;45205;45206;45207;45208;45209;45210;45255;45256;45257;45258;47196;47197;47198;47199;47200;47201;47228;47229;47230;47231;47232;49262;49263;49264;49265;49266;49267;49268;49269;49270;49271;49272;49273;49274;49275;49276;49277;49278;50524;50525;50526;50855;50856;50857;50858;50859;50956;50957;50958;50959;50960;50961;51607;51608;51609;51610;51805;51808;51809;51810;51811;51812;53230;53373;53374;53375;53376;54146;55733;55734;55735;55961;55962;55963;55964;55965;55966;56857;56858;56859;56860;57243;57244;57245;57246;57247;57248;59418;60390;61488;61489;61490;61491;61492;63873;63874;63875;63876;63877;63878;65165;65166;65167;65168;65169;66048;66049;66501;67331;68506;69891;69892;69893;69894;69895;69896;69897;69898;69899;69900;69901;69902;71193;71194;71195;71196;71197;71198;71199;71200;71201;71202;71203;71957;71958;71959;71960;71961;71962;71963;71964;71965;71966;71967;71968;71969;72147;72148;72149;72150;72151;72152;73077;75748;75749;75750;76146;76147;76148;76149;76150;76151;76152;76211;76212;76213;76214;76215;76216;76415;76416;77348;77349;77350;77351;82139;82140;82827;82828;82829;82830;82831;82832;83044;83045;83046;83047;83048;83230;83231;83232;83233;83234;83235;83814;83815;83816;83817;83818;83819;85086;85087;85088;85089;85090;85091;85382;85383;85384;85385;85386;87235;87236;87237;87238;87239;87240;87241;87242;87554;87555;87556;87557;87558;87887;87888;87889;87890;87891;87892;87938;88172;88173;88174;88175;88176;88177;88770;88771;88772;88773;88774;88775;88776;88777;89500;89501;89502;89561;89562;89563;89564;91871;92272;92273;92274;92275;92276;92277;93844;93845;93846;93847;93848;93849;93850;93851;93852;94634;94635;94636;94637;94638;95093;95094;95095;95096;95097;95098;96212;96213;96570;96571;96572;96573;96574;96575;96576;96577;96578;96579;98577;98936;98937;98938;98939;98940;98941;100644;100933;100934;100957;100958;102484;102485;102486;102487;102966;102967;102968;103015;103016;103017;103018;103019;104563;104564;104565;104566;104567;104568;104670;104671;104672;104673;104674;104675;105007;105008;105009;105010;105100;105101;105102;105103;105104;105105;105106;105107;105108;105109;105110;105111;106011;106012;106013;106883;106884;106885;106886;106887;106888;106889;106890;106891;106892;106893;106894;106895;106896;107162;107163;107164;107165;107394;107395;107396;108135;108136;108137;109327;109328;109329;109330;109331;109332;109853;109854;109855;109856;109857;111631;111632;112623;112624;112625;112626;112627;112628;112823;112824;112825;113228;113229;113230;113231;113232;113233;113407;113408;113409;113410;113411;113412;113413;113414;113415;113416;113417;113908;113909;114108;114109;114110;114111;114112;114113;114790;114791;115044;115045;115046;115047;115048;115083;115084;115085;115086;115087;115429;115430;115431;115432;115433;115434;115824;115825;115826;115827;115828;115829;116107;116108;116109;116110;116111;116112;116204;116205;116206;116207;116208;117616;117617;117618;118131;118132;118133;118134;118135;118136;119041;119042;119043;119044;119045;119046;119047;119048;119049;119050;119671;119743;119744;119745;119746;122606;122607;122608;122609;122610;122611;122612;122613;122614;122615;122616;122617;122618;122619;122620;122621;123218;123219;123220;123221;123222;123223	826;1693;3368;4711;4939;5584;6576;8484;9238;10229;11223;11285;11341;12583;13447;13977;14695;15274;15474;16339;16894;17974;18486;19080;19800;20128;20556;21411;24186;25317;26453;26628;26734;26919;29070;29127;30419;31104;31677;32607;32713;33297;34553;36893;40925;41792;41851;44834;45034;45205;45256;47196;47229;49262;49276;50526;50858;50960;51610;51805;51812;53230;53374;54146;55735;55966;56858;57244;59418;60390;61488;63875;65165;66048;66501;67331;68506;69902;71198;71965;72150;73077;75750;76149;76213;76416;77350;82139;82827;83044;83235;83819;85089;85382;87238;87557;87890;87938;88172;88774;89501;89561;91871;92277;93849;93852;94638;95098;96213;96578;98577;98941;100644;100934;100957;102484;102966;103018;104567;104670;105010;105103;105111;106013;106886;107165;107394;108136;109329;109855;111631;112627;112824;113232;113414;113908;114109;114790;115047;115084;115434;115826;116109;116205;117616;118135;119042;119046;119671;119745;122612;122620;123223			-1
P63244	P63244	17	17	17	Guanine nucleotide-binding protein subunit beta-2-like 1;Guanine nucleotide-binding protein subunit beta-2-like 1, N-terminally processed	GNB2L1	sp|P63244|RACK1_HUMAN Receptor of activated protein C kinase 1 OS=Homo sapiens OX=9606 GN=RACK1 PE=1 SV=3	1	17	17	17	13	15	13	16	16	15	13	15	13	16	16	15	13	15	13	16	16	15	78.2	78.2	78.2	35.076	317	317	0	323.31	63.4	75.4	63.4	75.7	77.9	75.4	2298300000	354320000	380850000	301640000	395610000	438650000	427250000	64465000	63489000	54877000	60065000	63324000	60190000	17	20	16	21	20	19	113	AEPPQCTSLAWSADGQTLFAGYTDNLVR;DETNYGIPQR;DGQAMLWDLNEGK;DVLSVAFSSDNR;FSPNSSNPIIVSCGWDK;GHNGWVTQIATTPQFPDMILSASR;GHSHFVSDVVISSDGQFALSGSWDGTLR;HLYTLDGGDIINALCFSPNR;IWDLEGK;LWDLTTGTTTR;LWDLTTGTTTRR;LWNTLGVCK;MTEQMTLR;TNHIGHTGYLNTVTVSPDGSLCASGGK;VWNLANCK;VWQVTIGTR;YTVQDESHSEWVSCVR				1447	411;2690;2892;3915;7165;8112;8122;9702;11896;16034;16035;16066;16978;23012;25918;25923;27193	True;True;True;True;True;True;True;True;True;True;True;True;True;True;True;True;True	413;2721;2925;2926;3963;7242;8203;8213;9811;12038;16212;16213;16244;17224;23331;26287;26292;27575	1794;1795;1796;1797;1798;1799;1800;1801;1802;12065;12066;12067;12068;13004;13005;13006;13007;13008;13009;13010;13011;13012;13013;13014;13015;13016;17730;17731;17732;17733;17734;17735;17736;17737;17738;17739;17740;17741;31785;31786;31787;31788;31789;31790;31791;31792;31793;36101;36102;36103;36104;36105;36106;36143;36144;36145;36146;36147;43361;43362;43363;43364;43365;43366;43367;53462;53463;53464;53465;53466;53467;71575;71576;71577;71578;71579;71580;71581;71677;71678;71679;71680;71681;71682;75925;102734;102735;102736;102737;102738;102739;102740;102741;102742;102743;102744;102745;116168;116169;116170;116171;116172;116173;116191;116192;116193;116194;116195;116196;121750;121751;121752;121753;121754;121755	1801;1802;1803;1804;1805;1806;1807;1808;1809;12203;12204;12205;12206;13163;13164;13165;13166;13167;13168;13169;13170;13171;13172;13173;13174;13175;17988;17989;17990;17991;17992;17993;17994;17995;17996;17997;17998;17999;32213;32214;32215;32216;32217;32218;32219;32220;32221;36591;36592;36593;36594;36595;36596;36633;36634;36635;36636;36637;43943;43944;43945;43946;43947;43948;43949;43950;54166;54167;54168;54169;54170;54171;72494;72495;72496;72497;72498;72499;72500;72596;72597;72598;72599;72600;72601;76882;104056;104057;104058;104059;104060;104061;104062;104063;104064;104065;104066;104067;117690;117691;117692;117693;117694;117695;117713;117714;117715;117716;117717;117718;123346;123347;123348;123349;123350;123351	1807;12203;13167;17998;32221;36596;36635;43943;54167;72497;72500;72597;76882;104066;117691;117715;123346	360;361	5;217	-1
P18124	P18124	16	16	16	60S ribosomal protein L7	RPL7	sp|P18124|RL7_HUMAN 60S ribosomal protein L7 OS=Homo sapiens OX=9606 GN=RPL7 PE=1 SV=1	1	16	16	16	14	13	13	13	15	13	14	13	13	13	15	13	14	13	13	13	15	13	52.8	52.8	52.8	29.225	248	248	0	171.8	46.8	48.8	51.2	48	52.8	48.8	2220100000	369870000	326340000	365310000	358250000	408780000	391560000	78695000	83358000	73114000	81647000	78878000	84795000	15	17	17	17	20	17	103	AGNFYVPAEPK;ASINMLR;EANNFLWPFK;EVPAVPETLK;EVPAVPETLKK;FKEANNFLWPFK;IALTDNALIAR;IVEPYIAWGYPNLK;KAGNFYVPAEPK;KVLQLLR;LRQIFNGTFVK;QIFNGTFVK;SVNELIYK;TTHFVEGGDAGNREDQINR;YGIICMEDLIHEIYTVGK;YGIICMEDLIHEIYTVGKR				741	678;1776;4207;5890;5891;6610;10028;11786;12012;12464;15296;19098;21893;23357;26621;26622	True;True;True;True;True;True;True;True;True;True;True;True;True;True;True;True	688;1797;4255;5949;5950;6679;10142;11927;12154;12609;15469;19378;22196;23679;26996;26997	3004;3005;3006;8053;8054;8055;8056;8057;19001;19002;19003;26076;26077;26078;26079;26080;26081;26082;26083;26084;26085;26086;26087;26088;26089;26090;26091;26092;29373;29374;29375;29376;29377;44813;44814;44815;44816;44817;44818;52927;52928;52929;52930;52931;52932;52933;52934;52935;52936;52937;53995;53996;53997;53998;53999;54000;54001;54002;54003;54004;54005;56007;56008;56009;56010;56011;56012;68307;68308;68309;85395;85396;85397;85398;85399;85400;97441;97442;97443;104276;104277;104278;104279;104280;104281;104282;104283;104284;104285;104286;119295;119296;119297;119298;119299;119300;119301;119302;119303;119304;119305;119306;119307;119308;119309;119310;119311;119312	3019;3020;3021;8159;8160;8161;8162;8163;19267;19268;19269;26410;26411;26412;26413;26414;26415;26416;26417;26418;26419;26420;26421;26422;26423;26424;26425;26426;29773;29774;29775;29776;29777;45411;45412;45413;45414;45415;45416;53629;53630;53631;53632;53633;53634;53635;53636;53637;53638;53639;54713;54714;54715;54716;54717;54718;54719;54720;54721;54722;54723;56740;56741;56742;56743;56744;56745;69198;69199;69200;86464;86465;86466;86467;86468;86469;98612;98613;98614;105608;105609;105610;105611;105612;105613;105614;105615;105616;105617;105618;105619;120859;120860;120861;120862;120863;120864;120865;120866;120867;120868;120869;120870;120871;120872;120873;120874;120875;120876	3021;8159;19268;26415;26425;29777;45414;53633;54723;56740;69199;86466;98612;105612;120870;120874			-1
Q13838	Q13838	24	24	11	Spliceosome RNA helicase DDX39B	DDX39B	sp|Q13838|DX39B_HUMAN Spliceosome RNA helicase DDX39B OS=Homo sapiens OX=9606 GN=DDX39B PE=1 SV=1	1	24	24	11	19	18	16	20	21	19	19	18	16	20	21	19	8	9	7	10	9	7	56.3	56.3	32.2	48.991	428	428	0	274.89	51.9	46.7	36.9	53	54.2	43.9	2216600000	389520000	309420000	366510000	388330000	408620000	354240000	69758000	69394000	73428000	69457000	66272000	65478000	26	24	23	28	31	23	155	AIVDCGFEHPSEVQHECIPQAILGMDVLCQAK;DFLLKPELLR;DVQEIFR;ELAFQISK;FEVNISELPDEIDISSYIEQTR;FMQDPMEIFVDDETK;FMQDPMEIFVDDETKLTLHGLQQYYVK;GLAITFVSDENDAK;GSYVSIHSSGFR;GSYVSIHSSGFRDFLLKPELLR;HFILDECDK;ILNDVQDR;ILNDVQDRFEVNISELPDEIDISSYIEQTR;ILVATNLFGR;KFMQDPMEIFVDDETK;LFDLLDVLEFNQVVIFVK;LTLHGLQQYYVK;MLEQLDMR;NCPHIVVGTPGR;QVMMFSATLSK;RDVQEIFR;RILVATNLFGR;VAVFFGGLSIK;VNIAFNYDMPEDSDTYLHR				1730	921;2742;3948;4958;6315;6857;6858;8334;9000;9001;9480;11005;11006;11088;12112;13189;15650;16699;17197;19737;19853;19927;23851;25143	True;True;True;True;True;True;True;True;True;True;True;True;True;True;True;True;True;True;True;True;True;True;True;True	935;2773;3996;5010;6378;6929;6930;6931;8427;9100;9101;9586;11133;11134;11216;12256;13342;15825;16920;16921;17456;20019;20135;20210;24179;25505	4154;4155;4156;4157;4158;12296;12297;12298;12299;12300;12301;12302;12303;12304;12305;12306;12307;17880;17881;17882;17883;17884;17885;22277;22278;22279;22280;22281;27957;27958;27959;27960;27961;27962;27963;27964;27965;27966;27967;30347;30348;30349;30350;30351;30352;30353;30354;30355;30356;30357;30358;30359;30360;30361;37193;37194;37195;40100;40101;40102;40103;40104;40105;40106;42271;42272;42273;49299;49300;49301;49302;49303;49304;49305;49306;49307;49308;49309;49687;49688;49689;49690;49691;49692;49693;49694;49695;49696;49697;49698;54458;54459;54460;59199;59200;59201;59202;69822;69823;69824;69825;69826;74579;74580;74581;74582;74583;74584;74585;74586;74587;74588;74589;76957;76958;76959;76960;76961;76962;76963;88207;88208;88209;88210;88211;88666;88667;88668;88669;88670;88671;88965;88966;88967;88968;88969;106586;106587;106588;106589;106590;106591;106592;106593;112686;112687;112688;112689;112690;112691;112692;112693;112694;112695;112696	4181;4182;4183;4184;4185;12435;12436;12437;12438;12439;12440;12441;12442;12443;12444;12445;12446;18139;18140;18141;18142;18143;18144;22594;22595;22596;22597;22598;28325;28326;28327;28328;28329;28330;28331;28332;28333;28334;28335;30756;30757;30758;30759;30760;30761;30762;30763;30764;30765;30766;30767;30768;30769;30770;37697;37698;37699;40623;40624;40625;40626;40627;40628;40629;42820;42821;42822;49953;49954;49955;49956;49957;49958;49959;49960;49961;49962;49963;49964;49965;49966;49967;49968;50353;50354;50355;50356;50357;50358;50359;50360;50361;50362;50363;50364;55177;55178;55179;59954;59955;59956;59957;70726;70727;70728;70729;70730;75530;75531;75532;75533;75534;75535;75536;75537;75538;75539;75540;77930;77931;77932;77933;77934;77935;77936;89303;89304;89305;89306;89307;89764;89765;89766;89767;89768;89769;90063;90064;90065;90066;90067;107966;107967;107968;107969;107970;107971;107972;107973;114146;114147;114148;114149;114150;114151;114152;114153;114154;114155;114156	4184;12442;18142;22594;28333;30764;30769;37698;40627;40629;42820;49956;49965;50357;55178;59954;70726;75530;77936;89304;89765;90067;107968;114146	5;407	207;243	-1
P07910;P0DMR1;O60812;B7ZW38;B2RXH8	P07910	16;7;7;7;7	16;7;7;7;7	16;7;7;7;7	Heterogeneous nuclear ribonucleoproteins C1/C2	HNRNPC	sp|P07910|HNRPC_HUMAN Heterogeneous nuclear ribonucleoproteins C1/C2 OS=Homo sapiens OX=9606 GN=HNRNPC PE=1 SV=4	5	16	16	16	11	10	7	15	10	13	11	10	7	15	10	13	11	10	7	15	10	13	42.5	42.5	42.5	33.67	306	306;293;293;293;293	0	210.28	37.6	37.3	29.7	41.8	35.3	38.2	2163700000	326650000	342620000	331140000	444640000	345520000	373160000	130540000	130960000	138400000	130360000	119560000	132570000	17	17	14	21	18	20	107	GFAFVQYVNER;KSDVEAIFSK;LKGDDLQAIK;LKGDDLQAIKK;MIAGQVLDINLAAEPK;MIAGQVLDINLAAEPKVNR;MYSYPAR;MYSYPARVPPPPPIAR;QKVDSLLENLEK;SAAEMYGSVTEHPSPSPLLSSSFDLDYDFQR;SAAEMYGSVTEHPSPSPLLSSSFDLDYDFQRDYYDR;SDVEAIFSK;VDSLLENLEKIEK;VFIGNLNTLVVK;VFIGNLNTLVVKK;VPPPPPIAR				563	7800;12412;14005;14006;16595;16596;17099;17100;19179;20095;20096;20303;23963;24179;24180;25288	True;True;True;True;True;True;True;True;True;True;True;True;True;True;True;True	7887;12557;14168;14169;16801;16802;16803;17356;17357;17358;19459;20381;20382;20592;24293;24515;24516;25650	34507;34508;55786;55787;55788;55789;62827;62828;62829;62830;62831;62832;62833;62834;74054;74055;74056;74057;74058;74059;74060;74061;74062;74063;74064;74065;74066;74067;74068;74069;74070;74071;74072;74073;74074;74075;74076;74077;74078;74079;74080;74081;74082;74083;74084;74085;74086;74087;74088;74089;74090;76526;76527;76528;76529;85802;85803;85804;85805;85806;89574;89575;89576;89577;89578;89579;89580;89581;89582;89583;89584;90456;90457;90458;107108;107109;107110;107111;107112;108079;108080;108081;108082;108083;108084;108085;108086;108087;108088;108089;108090;108091;108092;108093;108094;108095;108096;108097;113423;113424;113425;113426;113427;113428	34958;34959;56516;56517;56518;56519;63663;63664;63665;63666;63667;63668;63669;63670;74998;74999;75000;75001;75002;75003;75004;75005;75006;75007;75008;75009;75010;75011;75012;75013;75014;75015;75016;75017;75018;75019;75020;75021;75022;75023;75024;75025;75026;75027;75028;75029;75030;75031;75032;75033;75034;77495;77496;77497;77498;86875;86876;86877;86878;86879;90677;90678;90679;90680;90681;90682;90683;90684;90685;90686;90687;90688;90689;90690;90691;90692;91566;91567;91568;108493;108494;108495;108496;108497;109477;109478;109479;109480;109481;109482;109483;109484;109485;109486;109487;109488;109489;109490;109491;109492;109493;109494;109495;109496;109497;114902;114903;114904;114905;114906;114907	34959;56519;63663;63670;75024;75034;77497;77498;86877;90680;90690;91566;108493;109486;109497;114902	89;90	74;136	-1;-1;-1;-1;-1
P12956	P12956	39	39	39	X-ray repair cross-complementing protein 6	XRCC6	sp|P12956|XRCC6_HUMAN X-ray repair cross-complementing protein 6 OS=Homo sapiens OX=9606 GN=XRCC6 PE=1 SV=2	1	39	39	39	31	33	29	31	34	31	31	33	29	31	34	31	31	33	29	31	34	31	61.9	61.9	61.9	69.842	609	609	0	323.31	52.7	55.2	48.6	53.4	55.3	50.4	2159000000	301500000	399120000	369940000	380410000	412070000	296000000	28099000	31303000	33226000	29115000	28626000	28701000	40	44	42	39	41	36	242	AMFESQSEDELTPFDMSIQCIQSVYISK;DIISIAEDEDLR;DIVISVGIYNLVQK;DLLAVVFYGTEK;DSLIFLVDASK;DTGIFLDLMHLK;ELVYPPDYNPEGK;FDDPGLMLMGFK;FDDPGLMLMGFKPLVLLK;FTVPMLK;IISSDRDLLAVVFYGTEK;IISSDRDLLAVVFYGTEKDK;ILELDQFK;IMATPEQVGK;IMLFTNEDNPHGNDSAK;IQVTPPGFQLVFLPFADDK;IQVTPPGFQLVFLPFADDKR;KPGGFDISLFYR;KQELLEALTK;LGSLVDEFK;LGSLVDEFKELVYPPDYNPEGK;NIPPYFVALVPQEEELDDQK;NIPPYFVALVPQEEELDDQKIQVTPPGFQLVFLPFADDK;NIYVLQELDNPGAK;NIYVLQELDNPGAKR;NLEALALDLMEPEQAVDLTLPK;PSLFVYPEESLVIGSSTLFSALLIK;QELLEALTK;QIILEKEETEELK;QIILEKEETEELKR;RFDDPGLMLMGFKPLVLLK;RILELDQFK;RNIPPYFVALVPQEEELDDQK;SDSFENPVLQQHFR;TFNTSTGGLLLPSDTK;TFNTSTGGLLLPSDTKR;VEYSEEELK;VEYSEEELKTHISK;VHFEESSKLEDLLR				665	1382;3019;3105;3302;3710;3775;5265;6160;6161;7263;10771;10772;10905;11117;11143;11456;11457;12337;12384;13659;13660;17589;17590;17623;17624;17675;18655;18902;19111;19112;19870;19925;19979;20293;22375;22376;24117;24118;24412	True;True;True;True;True;True;True;True;True;True;True;True;True;True;True;True;True;True;True;True;True;True;True;True;True;True;True;True;True;True;True;True;True;True;True;True;True;True;True	1399;3053;3140;3338;3756;3823;5317;6222;6223;7341;7342;10894;10895;11029;11245;11246;11273;11274;11592;11593;12482;12529;13821;13822;17848;17849;17882;17883;17935;18932;19180;19391;19392;20153;20208;20262;20582;22682;22683;24451;24452;24753	6189;13554;13555;13556;13557;13558;13951;13952;13953;13954;13955;14773;14774;14775;14776;14777;14778;16798;16799;16800;16801;16802;16803;17121;17122;17123;17124;17125;17126;17127;17128;17129;17130;17131;23471;23472;23473;23474;23475;23476;23477;27251;27252;27253;27254;27255;27256;27257;27258;27259;27260;27261;27262;27263;32220;32221;32222;32223;32224;32225;32226;32227;32228;32229;32230;32231;48197;48198;48199;48200;48201;48202;48203;48813;48814;48815;48816;49794;49795;49796;49900;49901;49902;49903;49904;49905;49906;49907;49908;49909;51402;51403;51404;51405;51406;51407;51408;51409;51410;51411;51412;51413;51414;51415;51416;51417;51418;51419;55384;55385;55386;55387;55388;55389;55390;55391;55651;55652;55653;55654;55655;55656;61307;61308;61309;61310;61311;61312;61313;61314;61315;61316;78681;78682;78683;78684;78685;78686;78687;78688;78689;78690;78691;78692;78693;78694;78695;78696;78697;78698;78826;78827;78828;78829;78830;78831;78832;78833;78834;78835;78836;78837;79070;79071;79072;79073;79074;79075;79076;79077;79078;79079;79080;79081;79082;83508;83509;84563;84564;84565;84566;85462;85463;85464;85465;85466;85467;85468;85469;85470;85471;85472;85473;85474;85475;88745;88960;88961;88962;88963;89147;90420;90421;90422;90423;90424;90425;90426;90427;90428;90429;90430;90431;99665;99666;99667;99668;99669;99670;99671;99672;99673;99674;99675;99676;99677;99678;99679;99680;107781;107782;107783;107784;107785;107786;107787;107788;107789;107790;107791;107792;109203;109204;109205;109206;109207	6257;13716;13717;13718;13719;13720;14113;14114;14115;14116;14117;14945;14946;14947;14948;14949;14950;17043;17044;17045;17046;17047;17048;17372;17373;17374;17375;17376;17377;17378;17379;17380;17381;17382;23792;23793;23794;23795;23796;23797;23798;27595;27596;27597;27598;27599;27600;27601;27602;27603;27604;27605;27606;27607;32658;32659;32660;32661;32662;32663;32664;32665;32666;32667;32668;32669;48829;48830;48831;48832;48833;48834;48835;49452;49453;49454;49455;50463;50464;50465;50569;50570;50571;50572;50573;50574;50575;50576;50577;50578;52083;52084;52085;52086;52087;52088;52089;52090;52091;52092;52093;52094;52095;52096;52097;52098;52099;52100;56105;56106;56107;56108;56109;56110;56111;56112;56380;56381;56382;56383;56384;56385;62103;62104;62105;62106;62107;62108;62109;62110;62111;62112;79677;79678;79679;79680;79681;79682;79683;79684;79685;79686;79687;79688;79689;79690;79691;79692;79693;79694;79695;79823;79824;79825;79826;79827;79828;79829;79830;79831;79832;79833;79834;80068;80069;80070;80071;80072;80073;80074;80075;80076;80077;80078;80079;80080;84568;84569;85628;85629;85630;85631;86531;86532;86533;86534;86535;86536;86537;86538;86539;86540;86541;86542;86543;86544;89843;90058;90059;90060;90061;90245;91530;91531;91532;91533;91534;91535;91536;91537;91538;91539;91540;91541;100887;100888;100889;100890;100891;100892;100893;100894;100895;100896;100897;100898;100899;100900;100901;100902;109176;109177;109178;109179;109180;109181;109182;109183;109184;109185;109186;109187;109188;110621;110622;110623;110624;110625	6257;13718;14117;14949;17047;17377;23793;27597;27606;32664;48833;48835;49452;50463;50573;52090;52098;56108;56385;62103;62109;79680;79692;79823;79834;80077;84569;85630;86535;86543;89843;90061;90245;91539;100892;100898;109180;109182;110622	150;151;152;153;154	167;346;348;453;580	-1
P61604	P61604	10	10	10	10 kDa heat shock protein, mitochondrial	HSPE1	sp|P61604|CH10_HUMAN 10 kDa heat shock protein, mitochondrial OS=Homo sapiens OX=9606 GN=HSPE1 PE=1 SV=2	1	10	10	10	9	7	8	9	8	8	9	7	8	9	8	8	9	7	8	9	8	8	74.5	74.5	74.5	10.932	102	102	0	46.654	72.5	57.8	65.7	72.5	65.7	59.8	2.1453e+09	357440000	333000000	365090000	360930000	397370000	331440000	108520000	107360000	108340000	107370000	109050000	114970000	11	11	12	11	13	13	71	FLPLFDR;FLPLFDRVLVER;GGEIQPVSVK;GGIMLPEK;GKGGEIQPVSVK;KFLPLFDR;VLLPEYGGTK;VLQATVVAVGSGSK;VVLDDKDYFLFR;VVLDDKDYFLFRDGDILGK				1359	6745;6746;7990;8024;8320;12111;24843;24911;25786;25787	True;True;True;True;True;True;True;True;True;True	6815;6816;8079;8113;8114;8413;12255;25195;25264;26155;26156	29918;29919;29920;29921;29922;29923;29924;29925;29926;29927;29928;29929;29930;29931;35560;35561;35562;35563;35564;35565;35712;35713;35714;35715;35716;35717;37132;54452;54453;54454;54455;54456;54457;111318;111319;111320;111321;111322;111323;111324;111654;111655;111656;111657;111658;111659;111660;111661;111662;111663;111664;111665;115568;115569;115570;115571;115572;115573;115574;115575;115576;115577;115578;115579;115580;115581;115582;115583;115584;115585;115586	30322;30323;30324;30325;30326;30327;30328;30329;30330;30331;30332;30333;30334;30335;30336;30337;30338;36047;36048;36049;36050;36051;36052;36200;36201;36202;36203;36204;36205;37636;55171;55172;55173;55174;55175;55176;112761;112762;112763;112764;112765;112766;112767;113098;113099;113100;113101;113102;113103;113104;113105;113106;113107;113108;113109;117082;117083;117084;117085;117086;117087;117088;117089;117090;117091;117092;117093;117094;117095;117096;117097;117098;117099;117100	30325;30336;36048;36203;37636;55175;112765;113100;117082;117100	331	32	-1
Q99832	Q99832	31	31	31	T-complex protein 1 subunit eta	CCT7	sp|Q99832|TCPH_HUMAN T-complex protein 1 subunit eta OS=Homo sapiens OX=9606 GN=CCT7 PE=1 SV=2	1	31	31	31	28	25	24	25	26	29	28	25	24	25	26	29	28	25	24	25	26	29	73.7	73.7	73.7	59.366	543	543	0	323.31	71.1	62.1	64.1	65.6	68	72	2.1255e+09	340610000	344260000	330090000	352020000	367240000	391260000	31795000	32250000	30257000	31373000	31690000	30683000	38	38	36	36	37	38	223	ALEIIPR;ATISNDGATILK;CQVFEETQIGGER;EGTDSSQGIPQLVSNISACQVIAEAVR;GGAEQFMEETER;GKATISNDGATILK;HAQGGTWYGVDINNEDIADNFEAFVWEPAMVR;IALLNVELELK;IKEIAVTVK;INALTAASEAACLIVSVDETIK;INALTAASEAACLIVSVDETIKNPR;LLDVVHPAAK;LPIGDVATQYFADR;LPIGDVATQYFADRDMFCAGR;MMPTPVILLK;MVVDAVMMLDDLLQLK;NDSVVAGGGAIEMELSK;QLCDNAGFDATNILNK;QQLLIGAYAK;QVKPYVEEGLHPQIIIR;SLHDAIMIVR;SQDAEVGDGTTSVTLLAAEFLK;TCTFILR;TFSYAGFEMQPK;TLVDIAK;TMMACGGSIQTSVNALSADVLGR;VHTVEDYQAIVDAEWNILYDK;VHTVEDYQAIVDAEWNILYDKLEK;VQGGALEDSQLVAGVAFK;VQGGALEDSQLVAGVAFKK;YNFFTGCPK				2740	1061;1919;2440;4705;7980;8314;9409;10025;10813;11176;11177;14140;14945;14946;16785;17062;17241;19202;19523;19716;21024;21469;22184;22395;22934;22988;24439;24440;25363;25364;26975	True;True;True;True;True;True;True;True;True;True;True;True;True;True;True;True;True;True;True;True;True;True;True;True;True;True;True;True;True;True;True	1077;1939;2465;4756;8068;8069;8407;9514;10139;10937;11311;11312;14304;15117;15118;17022;17023;17316;17317;17500;19482;19805;19998;21319;21320;21772;22489;22702;22703;23250;23306;24782;24783;25726;25727;27353	4709;4710;4711;4712;4713;4714;8714;8715;8716;8717;8718;8719;10933;10934;10935;10936;10937;10938;21117;21118;21119;35506;35507;35508;35509;35510;35511;35512;35513;35514;35515;37107;37108;37109;37110;37111;41963;41964;41965;41966;41967;41968;41969;41970;41971;41972;44796;44797;44798;44799;44800;44801;44802;44803;44804;44805;48431;48432;50083;50084;50085;50086;50087;50088;50089;50090;50091;50092;63394;63395;63396;63397;63398;63399;66867;66868;66869;66870;66871;66872;66873;66874;66875;66876;66877;66878;66879;66880;66881;66882;75014;75015;75016;75017;75018;75019;75020;75021;75022;75023;75024;75025;76339;76340;76341;76342;76343;76344;76345;76346;76347;76348;76349;76350;76351;76352;76353;76354;76355;76356;76357;76358;76359;77147;77148;77149;77150;77151;85936;85937;85938;85939;85940;85941;85942;85943;85944;85945;85946;87274;87275;87276;87277;87278;87279;88104;88105;88106;88107;88108;88109;93682;93683;93684;93685;93686;93687;93688;93689;93690;93691;93692;93693;95646;95647;95648;95649;95650;95651;95652;95653;95654;95655;95656;95657;98834;98835;98836;99747;99748;99749;99750;99751;99752;102336;102337;102603;102604;102605;102606;102607;102608;102609;102610;102611;102612;109313;109314;109315;109316;109317;109318;109319;109320;109321;109322;109323;109324;109325;113747;113748;113749;113750;113751;113752;113753;113754;113755;113756;120765;120766;120767;120768;120769;120770	4742;4743;4744;4745;4746;4747;8824;8825;8826;8827;8828;8829;11064;11065;11066;11067;11068;11069;21408;21409;21410;35992;35993;35994;35995;35996;35997;35998;35999;36000;36001;37611;37612;37613;37614;37615;42510;42511;42512;42513;42514;42515;42516;42517;42518;42519;45394;45395;45396;45397;45398;45399;45400;45401;45402;45403;49069;49070;50758;50759;50760;50761;50762;50763;50764;50765;50766;50767;64234;64235;64236;64237;64238;64239;67750;67751;67752;67753;67754;67755;67756;67757;67758;67759;67760;67761;67762;67763;67764;67765;75967;75968;75969;75970;75971;75972;75973;75974;75975;75976;75977;75978;77305;77306;77307;77308;77309;77310;77311;77312;77313;77314;77315;77316;77317;77318;77319;77320;77321;77322;77323;77324;77325;78121;78122;78123;78124;78125;87009;87010;87011;87012;87013;87014;87015;87016;87017;87018;87019;88363;88364;88365;88366;88367;88368;89199;89200;89201;89202;89203;89204;94827;94828;94829;94830;94831;94832;94833;94834;94835;94836;94837;94838;96812;96813;96814;96815;96816;96817;96818;96819;96820;96821;96822;96823;100035;100036;100037;100970;100971;100972;100973;100974;100975;103644;103645;103925;103926;103927;103928;103929;103930;103931;103932;103933;103934;110736;110737;110738;110739;110740;110741;110742;110743;110744;110745;110746;110747;110748;115228;115229;115230;115231;115232;115233;115234;115235;115236;115237;122342;122343;122344;122345;122346;122347	4742;8829;11067;21410;35997;37613;42513;45400;49070;50762;50766;64237;67756;67761;75970;77318;78122;87014;88363;89203;94835;96823;100036;100973;103645;103934;110736;110743;115231;115233;122342	442;443;444;445;446;447	1;2;178;227;382;394	-1
P14866	P14866	26	26	26	Heterogeneous nuclear ribonucleoprotein L	HNRNPL	sp|P14866|HNRPL_HUMAN Heterogeneous nuclear ribonucleoprotein L OS=Homo sapiens OX=9606 GN=HNRNPL PE=1 SV=2	1	26	26	26	19	19	16	21	22	19	19	19	16	21	22	19	19	19	16	21	22	19	75.9	75.9	75.9	64.132	589	589	0	323.31	64.5	55.3	57	69.4	68.6	65	2.1233e+09	331430000	315640000	347550000	413830000	355480000	359340000	52603000	52906000	54631000	56265000	53088000	51507000	27	28	28	32	32	33	180	AITHLNNNFMFGQK;ASLNGADIYSGCCTLK;FSTPEQAAK;GLIDGVVEADLVEALQEFGPISYVVVMPK;IQHPSNVLHFFNAPLEVTEENFFEICDELGVK;LCFSTAQHAS;LKTDNAGDQHGGGGGGGGGAGAAGGGGGGENYDDPHK;LKTDNAGDQHGGGGGGGGGAGAAGGGGGGENYDDPHKTPASPVVHIR;LNVFKNDQDTWDYTNPNLSGQGDPGSNPNKR;NDQDTWDYTNPNLSGQGDPGSNPNKR;NGVQAMVEFDSVQSAQR;NPNGPYPYTLK;QALVEFEDVLGACNAVNYAADNQIYIAGHPAFVNYSTSQK;QPAIMPGQSYGLEDGSCSYK;QPAIMPGQSYGLEDGSCSYKDFSESR;QPPLLGDHPAEYGGPHGGYHSHYHDEGYGPPPPHYEGR;SDALETLGFLNHYQMK;SKPGAAMVEMADGYAVDR;SSSGLLEWESK;SSSGLLEWESKSDALETLGFLNHYQMK;SVNSVLLFTILNPIYSITTDVLYTICNPCGPVQR;TDNAGDQHGGGGGGGGGAGAAGGGGGGENYDDPHK;TDNAGDQHGGGGGGGGGAGAAGGGGGGENYDDPHKTPASPVVHIR;TPASPVVHIR;VFNVFCLYGNVEK;YGPQYGHPPPPPPPPEYGPHADSPVLMVYGLDQSK				695	908;1792;7189;8438;11405;12802;14039;14040;14845;17234;17480;18019;18771;19446;19447;19473;20236;20901;21667;21668;21900;22225;22226;23060;24211;26661	True;True;True;True;True;True;True;True;True;True;True;True;True;True;True;True;True;True;True;True;True;True;True;True;True;True	921;922;1813;7266;8531;8532;11541;12952;14202;14203;15016;17493;17739;18287;19048;19728;19729;19755;20524;20525;21196;21971;21972;22203;22531;22532;23379;24549;27036	4094;4095;4096;4097;4098;4099;4100;4101;4102;4103;4104;4105;4106;4107;8127;8128;8129;8130;8131;8132;31892;31893;31894;31895;37620;37621;37622;37623;37624;37625;37626;37627;37628;37629;37630;37631;37632;37633;37634;37635;37636;37637;37638;37639;37640;37641;37642;37643;37644;37645;37646;37647;37648;37649;37650;51146;51147;51148;51149;57567;57568;57569;57570;57571;62978;62979;62980;66470;66471;66472;66473;77122;77123;77124;77125;77126;77127;78196;78197;78198;78199;78200;78201;78202;78203;78204;78205;78206;78207;80720;80721;80722;84027;84028;84029;84030;84031;86968;86969;86970;86971;86972;86973;86974;86975;86976;86977;86978;86979;86980;86981;86982;86983;86984;86985;87073;90176;90177;90178;90179;90180;90181;90182;90183;90184;90185;90186;90187;90188;93086;93087;93088;93089;93090;93091;93092;93093;93094;93095;93096;93097;96426;96427;96428;96429;96430;96431;96432;96433;96434;96435;96436;97481;97482;97483;97484;97485;97486;97487;97488;97489;99024;99025;99026;99027;99028;102946;102947;108252;108253;108254;108255;119482;119483;119484;119485;119486;119487	4121;4122;4123;4124;4125;4126;4127;4128;4129;4130;4131;4132;4133;4134;8233;8234;8235;8236;8237;8238;32321;32322;32323;32324;38129;38130;38131;38132;38133;38134;38135;38136;38137;38138;38139;38140;38141;38142;38143;38144;38145;38146;38147;38148;38149;38150;38151;38152;38153;38154;38155;38156;38157;38158;38159;51826;51827;51828;51829;58307;58308;58309;58310;58311;63814;63815;63816;67351;67352;67353;67354;78096;78097;78098;78099;78100;78101;79185;79186;79187;79188;79189;79190;79191;79192;79193;79194;79195;79196;81752;81753;81754;85092;85093;85094;85095;85096;88056;88057;88058;88059;88060;88061;88062;88063;88064;88065;88066;88067;88068;88069;88070;88071;88072;88073;88161;91285;91286;91287;91288;91289;91290;91291;91292;91293;91294;91295;91296;91297;94221;94222;94223;94224;94225;94226;94227;94228;94229;94230;94231;94232;97592;97593;97594;97595;97596;97597;97598;97599;97600;97601;97602;98652;98653;98654;98655;98656;98657;98658;98659;98660;98661;100226;100227;100228;100229;100230;104268;104269;109655;109656;109657;109658;109659;121047;121048;121049;121050;121051;121052	4127;8238;32324;38154;51828;58309;63814;63815;67352;78101;79195;81752;85095;88066;88071;88161;91296;94229;97594;97602;98658;100226;100230;104269;109655;121050	183;184;185	134;444;567	-1
P49368	P49368	30	30	30	T-complex protein 1 subunit gamma	CCT3	sp|P49368|TCPG_HUMAN T-complex protein 1 subunit gamma OS=Homo sapiens OX=9606 GN=CCT3 PE=1 SV=4	1	30	30	30	25	23	23	27	26	25	25	23	23	27	26	25	25	23	23	27	26	25	62	62	62	60.533	545	545	0	323.31	52.7	51.4	51	60.6	53.9	50.1	2.1144e+09	348130000	362550000	317020000	344840000	395410000	346410000	40647000	41939000	38151000	37181000	38334000	38086000	28	24	26	28	29	28	163	ACTILLR;ALDDMISTLK;ALDDMISTLKK;AMTGVEQWPYR;ANITAIR;AVAQALEVIPR;EDDVGTGAGLLEIK;ELGIWEPLAVK;GASKEILSEVER;GISDLAQHYLMR;HTQENCETWGVNGETGTLVDMK;IGDEYFTFITDCKDPK;ILQMEEEYIQQLCEDIIQLKPDVVITEK;IPGGIIEDSCVLR;ISIPVDISDSDMMLNIINSSITTK;IVLLDSSLEYK;IVSRPEELREDDVGTGAGLLEIK;KALDDMISTLK;KGESQTDIEITR;KGESQTDIEITREEDFTR;KIGDEYFTFITDCKDPK;KISIPVDISDSDMMLNIINSSITTK;MGHRPVLVLSQNTK;MLLDPMGGIVMTNDGNAILR;MMGHRPVLVLSQNTK;MVQFEENGR;NVLLDPQLVPGGGASEMAVAHALTEK;TLIQNCGASTIR;VEKIPGGIIEDSCVLR;WSSLACNIALDAVK				1128	238;1007;1008;1412;1444;1989;4299;5067;7567;8263;9858;10480;11050;11299;11549;11831;11871;12015;12131;12132;12182;12196;16546;16712;16776;17050;18360;22807;24047;26256	True;True;True;True;True;True;True;True;True;True;True;True;True;True;True;True;True;True;True;True;True;True;True;True;True;True;True;True;True;True	238;1022;1023;1432;1464;2009;4347;5119;7650;8356;9971;10599;11178;11435;11686;11973;12013;12157;12275;12276;12326;12340;16750;16936;16937;17009;17010;17304;18634;23121;24378;26629	1042;4470;4471;4472;4473;4474;4475;4476;4477;4478;4479;4480;6385;6386;6387;6388;6389;6537;6538;6539;6540;9056;9057;9058;9059;9060;9061;9062;9063;9064;9065;9066;19418;19419;19420;19421;19422;19423;22695;22696;22697;22698;22699;22700;33535;33536;33537;33538;33539;36832;36833;36834;36835;36836;36837;36838;36839;36840;36841;36842;36843;44067;44068;44069;44070;44071;46774;46775;46776;46777;46778;46779;49508;49509;50634;50635;50636;50637;50638;50639;51815;51816;51817;51818;51819;51820;51821;51822;51823;51824;51825;51826;53166;53167;53168;53169;53170;53171;53344;53345;53346;53347;53348;53349;53350;54014;54015;54016;54017;54018;54542;54543;54544;54545;54546;54547;54548;54549;54550;54551;54552;54553;54770;54771;54818;54819;73840;73841;73842;73843;73844;74658;74659;74660;74661;74662;74663;74664;74665;74666;74667;74668;74669;74670;74671;74672;74673;74674;74675;74963;74964;74965;74966;74967;74968;74969;76301;76302;76303;76304;82349;82350;82351;82352;82353;101753;101754;101755;101756;101757;101758;107440;107441;107442;107443;107444;117667;117668;117669;117670	1047;4503;4504;4505;4506;4507;4508;4509;4510;4511;4512;4513;6475;6476;6477;6478;6479;6629;6630;6631;6632;9168;9169;9170;9171;9172;9173;9174;9175;9176;9177;9178;19687;19688;19689;19690;19691;19692;23015;23016;23017;23018;23019;23020;33983;33984;33985;33986;33987;37336;37337;37338;37339;37340;37341;37342;37343;37344;37345;37346;37347;44658;44659;44660;44661;44662;47383;47384;47385;47386;47387;47388;50167;50168;51313;51314;51315;51316;51317;51318;52507;52508;52509;52510;52511;52512;52513;52514;52515;52516;52517;52518;53869;53870;53871;53872;53873;53874;54048;54049;54050;54051;54052;54053;54054;54732;54733;54734;54735;54736;55261;55262;55263;55264;55265;55266;55267;55268;55269;55270;55271;55272;55490;55491;55539;55540;74782;74783;74784;74785;74786;75609;75610;75611;75612;75613;75614;75615;75616;75617;75618;75619;75620;75621;75622;75623;75624;75625;75626;75916;75917;75918;75919;75920;75921;75922;77267;77268;77269;77270;83399;83400;83401;83402;83403;103020;103021;103022;103023;103024;103025;108826;108827;108828;108829;108830;119214;119215;119216;119217	1047;4504;4509;6479;6629;9177;19691;23019;33985;37338;44662;47384;50168;51315;52518;53870;54051;54732;55264;55271;55490;55539;74783;75619;75919;77267;83401;103020;108829;119214	265;266;267;268;269;270	1;2;49;54;59;429	-1
P21333	P21333	83	83	78	Filamin-A	FLNA	sp|P21333|FLNA_HUMAN Filamin-A OS=Homo sapiens OX=9606 GN=FLNA PE=1 SV=4	1	83	83	78	67	66	51	66	65	67	67	66	51	66	65	67	62	62	48	62	60	63	50.1	50.1	48.8	280.74	2647	2647	0	323.31	38.8	41.1	31.4	40.2	39.4	40.9	2.0751e+09	341220000	324460000	292040000	349330000	363950000	404100000	13715000	13692000	13161000	13059000	13343000	13582000	72	68	56	69	75	73	413	AEAGVPAEFSIWTR;AEISCTDNQDGTCSVSYLPVLPGDYSILVK;AFGPGLQGGSAGSPAR;AGNNMLLVGVHGPR;AHEPTYFTVDCAEAGQGDVSIGIK;AHVVPCFDASK;ANLPQSFQVDTSK;ASGPGLNTTGVPASLPVEFTIDAK;CAPGVVGPAEADIDFDIIR;CSGPGLSPGMVR;DAGEGGLSLAIEGPSK;DAGEGLLAVQITDPEGKPK;DAGYGGLSLSIEGPSK;DGSCGVAYVVQEPGDYEVSVK;DGSCSVEYIPYEAGTYSLNVTYGGHQVPGSPFK;DKGEYTLVVK;DLAEDAPWK;DLAEDAPWKK;DLGDGVYGFEYYPMVPGTYIVTITWGGQNIGR;DNGNGTYSCSYVPR;DVDIIDHHDNTYTVK;EAGAGGLAIAVEGPSK;EAMQQADDWLGIPQVITPEEIVDPNVDEHSVMTYLSQFPK;EATTEFSVDAR;EEGPYEVEVTYDGVPVPGSPFPLEAVAPTKPSK;EGPYSISVLYGDEEVPR;ENGVYLIDVK;FADQHVPGSPFSVK;FGGEHVPNSPFQVTALAGDQPSVQPPLR;FNEEHIPDSPFVVPVASPSGDAR;FNGTHIPGSPFK;FVPAEMGTHTVSVK;GAGTGGLGLAVEGPSEAK;GKLDVQFSGLTK;GLVEPVDVVDNADGTQTVNYVPSR;HTAMVSWGGVSIPNSPFR;IANLQTDLSDGLR;IPEISIQDMTAQVTSPSGK;IVGPSGAAVPCK;IVGPSGAAVPCKVEPGLGADNSVVR;LIALLEVLSQK;LIALLEVLSQKK;LLGWIQNK;LPQLPITNFSR;LSPFMADIR;LTVSSLQESGLK;LVSNHSLHETSSVFVDSLTK;LYSVSYLLK;MDCQECPEGYR;NGQHVASSPIPVVISQSEIGDASR;QMQLENVSVALEFLDR;SADFVVEAIGDDVGTLGFSVEGPSQAK;SAGQGEVLVYVEDPAGHQEEAK;SPFEVYVDK;SPFSVAVSPSLDLSK;SPYTVTVGQACNPSACR;TFSVWYVPEVTGTHK;TGVAVNKPAEFTVDAK;TGVELGKPTHFTVNAK;TPCEEILVK;VANPSGNLTETYVQDR;VAQPTITDNKDGTVTVR;VDINTEDLEDGTCR;VDVGKDQEFTVK;VEPGLGADNSVVR;VGSAADIPINISETDLSLLTATVVPPSGR;VGSAADIPINISETDLSLLTATVVPPSGREEPCLLK;VGSAADIPINISETDLSLLTATVVPPSGREEPCLLKR;VHSPSGALEECYVTEIDQDK;VNQPASFAVSLNGAK;VQVQDNEGCPVEALVK;VSGQGLHEGHTFEPAEFIIDTR;VTAQGPGLEPSGNIANK;VTVLFAGQHIAK;VTYCPTEPGNYIINIK;VTYTPMAPGSYLISIK;WGDEHIPGSPYR;YAPSEAGLHEMDIR;YGGDEIPFSPYR;YGGPYHIGGSPFK;YNEQHVPGSPFTAR;YTPVQQGPVGVNVTYGGDPIPK;YWPQEAGEYAVHVLCNSEDIR				780	323;368;489;683;737;766;1454;1765;2302;2450;2532;2533;2544;2900;2902;3134;3161;3162;3242;3506;3853;4124;4196;4249;4405;4689;5359;6057;6430;6883;6897;7342;7515;8322;8573;9840;10035;11288;11802;11803;13776;13777;14269;14997;15470;15742;15974;16209;16319;17458;19392;20117;20144;21372;21373;21463;22394;22517;22518;23063;23796;23818;23919;23972;24077;24367;24368;24369;24437;25185;25424;25474;25569;25690;25703;25709;26079;26366;26605;26615;26974;27186;27267	True;True;True;True;True;True;True;True;True;True;True;True;True;True;True;True;True;True;True;True;True;True;True;True;True;True;True;True;True;True;True;True;True;True;True;True;True;True;True;True;True;True;True;True;True;True;True;True;True;True;True;True;True;True;True;True;True;True;True;True;True;True;True;True;True;True;True;True;True;True;True;True;True;True;True;True;True;True;True;True;True;True;True	323;369;495;693;747;777;1474;1786;2325;2475;2557;2558;2571;2934;2936;3169;3196;3197;3278;3549;3901;4172;4244;4297;4453;4740;5415;6117;6496;6958;6972;7424;7598;8415;8667;9952;10149;11424;11944;11945;13939;13940;14433;15169;15643;15918;16152;16389;16506;17717;19673;20403;20430;21675;21676;21766;22701;22828;22829;23382;24124;24146;24248;24302;24410;24708;24709;24710;24780;25547;25788;25838;25934;26056;26069;26075;26450;26740;26980;26990;27352;27568;27649	1441;1442;1443;1444;1445;1446;1612;1613;1614;1615;1616;2145;2146;2147;2148;2149;2150;3019;3020;3021;3022;3023;3024;3262;3424;3425;3426;3427;3428;6584;6585;6586;6587;8002;8003;8004;8005;8006;8007;8008;8009;8010;8011;8012;10394;10395;10396;10397;10398;10399;10979;10980;10981;10982;10983;11331;11332;11333;11334;11335;11336;11337;11338;11339;11340;11341;11342;11421;13050;13051;13052;13053;13060;13061;13062;13063;13064;13065;14051;14052;14053;14186;14187;14188;14189;14190;14191;14192;14193;14530;15841;15842;15843;15844;15845;17473;17474;17475;17476;17477;17478;18632;18633;18634;18635;18636;18956;19171;19172;19173;19174;19175;19883;19884;19885;19886;19887;19888;21043;21044;21045;21046;21047;21048;23895;23896;23897;23898;23899;23900;26774;26775;26776;26777;26778;28527;28528;28529;28530;28531;28532;30483;30484;30485;30486;30487;30547;30548;30549;30550;30551;30552;30553;32543;32544;32545;32546;32547;33288;33289;33290;33291;33292;37136;37137;37138;37139;37140;37141;37142;37143;38223;38224;38225;43970;43971;43972;43973;44843;44844;44845;44846;44847;44848;50578;50579;50580;50581;50582;53021;53022;53023;53024;53025;53026;61832;61833;61834;61835;61836;61837;61838;61839;61840;61841;61842;63976;63977;63978;63979;63980;67123;67124;67125;67126;69093;69094;69095;70235;70236;70237;70238;70239;70240;71312;71313;72287;72288;72289;72786;78114;78115;78116;78117;86762;86763;86764;86765;86766;86767;86768;86769;86770;86771;86772;86773;89672;89673;89674;89675;89797;89798;95245;95246;95617;95618;95619;95620;95621;95622;99741;99742;99743;99744;99745;99746;100311;100312;100313;100314;100315;100316;100317;100318;100319;100320;100321;100322;100323;100324;100325;100326;100327;100328;100329;100330;102960;102961;102962;102963;102964;106324;106325;106326;106327;106328;106441;106442;106443;106444;106445;106446;106875;106876;106877;106878;106879;107157;107158;107159;107160;107161;107162;107591;107592;107593;107594;107595;107596;108992;108993;108994;108995;108996;108997;108998;108999;109000;109001;109002;109003;109004;109005;109311;112942;112943;112944;112945;112946;112947;113968;113969;113970;113971;113972;113973;114182;114183;114184;114185;114186;114187;114188;114565;114566;114567;114568;114569;114570;115108;115109;115110;115111;115112;115113;115156;115157;115158;115159;115160;115161;115177;115178;115179;115180;115181;115182;115183;115184;115185;115186;116913;116914;116915;116916;116917;116918;116919;116920;118128;118129;118130;119210;119211;119212;119213;119214;119215;119262;119263;119264;119265;119266;119267;119268;119269;119270;120757;120758;120759;120760;120761;120762;120763;120764;121711;121712;121713;121714;121715;121716;121717;121718;121719;121720;121721;121722;122058;122059	1447;1448;1449;1450;1451;1452;1618;1619;1620;1621;1622;2156;2157;2158;2159;2160;2161;3034;3035;3036;3037;3038;3039;3279;3442;3443;3444;3445;3446;6677;6678;6679;6680;8108;8109;8110;8111;8112;8113;8114;8115;8116;8117;8118;10518;10519;10520;10521;10522;10523;11112;11113;11114;11115;11116;11466;11467;11468;11469;11470;11471;11472;11473;11474;11475;11476;11477;11556;13209;13210;13211;13212;13219;13220;13221;13222;13223;13224;14214;14215;14216;14352;14353;14354;14355;14356;14357;14358;14359;14700;16068;16069;16070;16071;16072;17729;17730;17731;17732;17733;17734;18897;18898;18899;18900;18901;19222;19438;19439;19440;19441;19442;20153;20154;20155;20156;20157;20158;21333;21334;21335;21336;21337;21338;24217;24218;24219;24220;24221;24222;27116;27117;27118;27119;27120;28904;28905;28906;28907;28908;28909;30893;30894;30895;30896;30897;30957;30958;30959;30960;30961;30962;30963;32982;32983;32984;32985;32986;33736;33737;33738;33739;33740;37640;37641;37642;37643;37644;37645;37646;37647;38736;38737;38738;44560;44561;44562;44563;45441;45442;45443;45444;45445;45446;51257;51258;51259;51260;51261;53724;53725;53726;53727;53728;53729;62644;62645;62646;62647;62648;62649;62650;62651;62652;62653;62654;64830;64831;64832;64833;64834;68008;68009;68010;68011;69993;69994;69995;71140;71141;71142;71143;71144;71145;72227;72228;73210;73211;73212;73713;79103;79104;79105;79106;87848;87849;87850;87851;87852;87853;87854;87855;87856;87857;87858;87859;90780;90781;90782;90783;90784;90906;90907;96411;96412;96783;96784;96785;96786;96787;96788;100964;100965;100966;100967;100968;100969;101548;101549;101550;101551;101552;101553;101554;101555;101556;101557;101558;101559;101560;101561;101562;101563;101564;101565;101566;101567;104282;104283;104284;104285;104286;107696;107697;107698;107699;107700;107821;107822;107823;107824;107825;107826;108257;108258;108259;108260;108261;108542;108543;108544;108545;108546;108547;108980;108981;108982;108983;108984;108985;110407;110408;110409;110410;110411;110412;110413;110414;110415;110416;110417;110418;110419;110420;110734;114415;114416;114417;114418;114419;114420;115449;115450;115451;115452;115453;115454;115671;115672;115673;115674;115675;115676;115677;116055;116056;116057;116058;116059;116060;116601;116602;116603;116604;116605;116606;116649;116650;116651;116652;116653;116654;116670;116671;116672;116673;116674;116675;116676;116677;116678;116679;118450;118451;118452;118453;118454;118455;118456;118457;119678;119679;119680;120774;120775;120776;120777;120778;120779;120826;120827;120828;120829;120830;120831;120832;120833;120834;122334;122335;122336;122337;122338;122339;122340;122341;123306;123307;123308;123309;123310;123311;123312;123313;123314;123315;123316;123317;123659;123660	1447;1622;2158;3039;3279;3446;6678;8116;10523;11112;11467;11474;11556;13212;13222;14215;14352;14359;14700;16069;17731;18898;19222;19440;20155;21338;24221;27116;28908;30894;30958;32986;33738;37643;38736;44561;45442;51258;53724;53727;62648;62654;64830;68008;69995;71142;72228;73212;73713;79105;87856;90783;90907;96411;96412;96786;100965;101550;101556;104283;107698;107826;108260;108543;108980;110411;110413;110418;110734;114415;115453;115676;116060;116602;116654;116679;118455;119678;120779;120832;122336;123307;123659			-1
Q12905	Q12905	19	19	19	Interleukin enhancer-binding factor 2	ILF2	sp|Q12905|ILF2_HUMAN Interleukin enhancer-binding factor 2 OS=Homo sapiens OX=9606 GN=ILF2 PE=1 SV=2	1	19	19	19	16	17	18	17	17	18	16	17	18	17	17	18	16	17	18	17	17	18	65.4	65.4	65.4	43.062	390	390	0	323.31	58.2	62.8	61	65.4	64.9	65.4	2.0179e+09	307840000	298480000	316770000	332030000	372110000	390620000	41304000	42939000	41995000	41361000	40208000	41684000	21	21	22	23	25	25	137	AQDPSEVLTMLTNETGFEISSSDATVK;FPGFEPLTPWILDLLGHYAVMNNPTR;GGPGGGFRPFVPHIPFDFYLCEMAFPR;GTMTTGHNVADLVVILK;ILGQEGDASYLASEISTWDGVIVTPSEK;ILITTVPPNLR;ILPTLEAVAALGNK;INNVIDNLIVAPGTFEVQIEEVR;IRFPGFEPLTPWILDLLGHYAVMNNPTR;KLDPELHLDIK;LDPELHLDIK;NQDLAPNSAEQASILSLVTK;PFVPHIPFDFYLCEMAFPR;QPLALNVAYR;RNQDLAPNSAEQASILSLVTK;VKPAPDETSFSEALLK;VKPAPDETSFSEALLKR;VLQSALAAIR;WFEENASQSTVK				1624	1621;6959;8051;9060;10943;10965;11030;11233;11471;12225;12928;18069;18548;19466;19983;24621;24622;24931;26059	True;True;True;True;True;True;True;True;True;True;True;True;True;True;True;True;True;True;True	1641;7034;8142;9161;11067;11090;11158;11368;11607;12370;13079;18338;18822;19748;20266;24969;24970;25285;26429	7340;7341;7342;7343;7344;7345;7346;30820;30821;30822;30823;30824;35825;35826;35827;35828;35829;35830;40347;40348;40349;40350;40351;40352;48998;48999;49000;49001;49002;49003;49004;49114;49115;49116;49117;49118;49119;49414;49415;49416;49417;49418;49419;49420;49421;49422;49423;49424;49425;49426;50332;50333;50334;50335;50336;50337;50338;50339;50340;50341;50342;50343;50344;51476;51477;51478;51479;54936;54937;54938;54939;54940;54941;54942;58102;58103;58104;58105;58106;80975;80976;80977;80978;80979;80980;80981;80982;83067;83068;83069;83070;83071;87051;87052;87053;87054;87055;89166;89167;110250;110251;110252;110253;110254;110255;110256;110257;110258;110259;110260;110261;110262;110263;110264;110265;110266;110267;111752;111753;111754;111755;111756;111757;116808;116809;116810;116811;116812;116813	7439;7440;7441;7442;7443;7444;7445;31232;31233;31234;31235;31236;36313;36314;36315;36316;36317;36318;40872;40873;40874;40875;40876;40877;49643;49644;49645;49646;49647;49648;49649;49759;49760;49761;49762;49763;49764;49765;49766;49767;49768;49769;49770;49771;50073;50074;50075;50076;50077;50078;50079;50080;50081;50082;50083;50084;50085;51010;51011;51012;51013;51014;51015;51016;51017;51018;51019;51020;51021;51022;52157;52158;52159;52160;52161;55657;55658;55659;55660;55661;55662;55663;58853;58854;58855;58856;58857;82007;82008;82009;82010;82011;82012;82013;82014;84120;84121;84122;84123;84124;88139;88140;88141;88142;88143;90264;90265;111684;111685;111686;111687;111688;111689;111690;111691;111692;111693;111694;111695;111696;111697;111698;111699;111700;111701;113199;113200;113201;113202;113203;113204;118334;118335;118336;118337;118338;118339	7445;31235;36316;40877;49648;49759;50080;51022;52160;55660;58853;82010;84121;88139;90264;111694;111701;113203;118339			-1
P05388;Q8NHW5	P05388;Q8NHW5	17;11	17;11	17;11	60S acidic ribosomal protein P0;60S acidic ribosomal protein P0-like	RPLP0;RPLP0P6	sp|P05388|RLA0_HUMAN 60S acidic ribosomal protein P0 OS=Homo sapiens OX=9606 GN=RPLP0 PE=1 SV=1;sp|Q8NHW5|RLA0L_HUMAN 60S acidic ribosomal protein P0-like OS=Homo sapiens OX=9606 GN=RPLP0P6 PE=5 SV=1	2	17	17	17	10	12	11	10	12	14	10	12	11	10	12	14	10	12	11	10	12	14	51.4	51.4	51.4	34.273	317	317;317	0	177.54	45.7	42.3	49.5	42.9	46.4	51.4	1.9835e+09	321630000	339750000	366750000	226370000	343100000	385940000	67962000	66960000	61117000	65577000	61249000	62565000	14	15	16	15	14	16	90	AFLADPSAFVAAAPVAAATTAAPAAAAAPAK;AFLADPSAFVAAAPVAAATTAAPAAAAAPAKVEAK;AGAIAPCEVTVPAQNTGLGPEK;CFIVGADNVGSK;DMLLANK;DMLLANKVPAAAR;EDLTEIR;EDLTEIRDMLLANK;EDLTEIRDMLLANKVPAAAR;GHLENNPALEK;GNVGFVFTK;GNVGFVFTKEDLTEIR;GTIEILSDVQLIK;IIQLLDDYPK;TSFFQALGITTK;VLALSVETDYTFPLAEK;VLALSVETDYTFPLAEKVK				525	507;508;581;2341;3476;3477;4335;4336;4337;8108;8698;8699;9036;10761;23248;24643;24644	True;True;True;True;True;True;True;True;True;True;True;True;True;True;True;True;True	513;514;591;2364;3518;3519;4383;4384;4385;8199;8796;8797;9137;10884;23568;24992;24993	2231;2232;2233;2234;2235;2236;2237;2238;2239;2240;2241;2242;2243;2608;2609;2610;2611;2612;2613;2614;2615;2616;2617;2618;2619;10562;10563;10564;10565;10566;10567;15748;15749;15750;15751;15752;15753;15754;15755;19590;19591;19592;19593;19594;19595;19596;19597;19598;19599;36086;36087;36088;36089;36090;38775;38776;38777;38778;38779;38780;38781;40271;40272;40273;40274;40275;40276;40277;40278;40279;40280;40281;40282;48145;48146;48147;48148;48149;103767;103768;103769;110355;110356;110357;110358;110359;110360;110361;110362;110363;110364;110365;110366;110367;110368;110369;110370;110371;110372	2242;2243;2244;2245;2246;2247;2248;2249;2250;2251;2252;2253;2254;2619;2620;2621;2622;2623;2624;2625;2626;2627;2628;2629;2630;10687;10688;10689;10690;10691;10692;15975;15976;15977;15978;15979;15980;15981;15982;19859;19860;19861;19862;19863;19864;19865;19866;19867;19868;36576;36577;36578;36579;36580;39290;39291;39292;39293;39294;39295;39296;40796;40797;40798;40799;40800;40801;40802;40803;40804;40805;40806;40807;48777;48778;48779;48780;48781;105091;105092;105093;111789;111790;111791;111792;111793;111794;111795;111796;111797;111798;111799;111800;111801;111802;111803;111804;111805;111806;111807;111808;111809;111810;111811	2253;2254;2624;10692;15975;15979;19859;19862;19866;36578;39291;39296;40806;48779;105092;111807;111811			-1;-1
P27824;O14967	P27824	25;1	25;1	25;1	Calnexin	CANX	sp|P27824|CALX_HUMAN Calnexin OS=Homo sapiens OX=9606 GN=CANX PE=1 SV=2	2	25	25	25	20	21	20	24	24	20	20	21	20	24	24	20	20	21	20	24	24	20	43.6	43.6	43.6	67.567	592	592;610	0	251.36	37.3	38.7	37.5	43.6	42.9	41.4	1.9756e+09	306110000	298440000	328050000	337700000	369150000	336140000	55489000	55235000	52955000	53658000	53146000	55364000	24	26	25	28	28	26	157	AEEDEILNR;APVPTGEVYFADSFDR;APVPTGEVYFADSFDRGTLSGWILSK;CESAPGCGVWQR;CESAPGCGVWQRPVIDNPNYK;CGEDYKLHFIFR;GLVLMSR;GTLSGWILSK;IPNPDFFEDLEPFR;IVDDWANDGWGLK;IVDDWANDGWGLKK;KIPNPDFFEDLEPFR;KTHLYTLILNPDNSFEILVDQSVVNSGNLLNDMTPPVNPSR;LNKPFLFDTK;LNKPFLFDTKPLIVQYEVNFQNGIECGGAYVK;MTPFSAIGLELWSMTSDIFFDNFIICADR;PVIDNPNYK;THLYTLILNPDNSFEILVDQSVVNSGNLLNDMTPPVNPSR;TPELNLDQFHDK;TPELNLDQFHDKTPYTIMFGPDK;TPYTIMFGPDK;WEVEEMK;WKPPMIDNPSYQGIWK;WKPPMIDNPSYQGIWKPR;YDGKWEVEEMK				867	337;1600;1601;2333;2334;2350;8585;9055;11328;11772;11773;12194;12431;14771;14772;16996;18680;22538;23072;23073;23160;26054;26126;26127;26417	True;True;True;True;True;True;True;True;True;True;True;True;True;True;True;True;True;True;True;True;True;True;True;True;True	338;1620;1621;2356;2357;2373;8679;8680;9156;11464;11913;11914;12338;12576;14942;14943;17242;18957;22849;22850;23391;23392;23479;26424;26498;26499;26791	1487;1488;1489;1490;1491;1492;7218;7219;7220;7221;7222;7223;7224;7225;7226;7227;7228;7229;7230;7231;7232;7233;7234;10523;10524;10525;10526;10527;10528;10529;10530;10531;10532;10533;10534;10596;10597;10598;10599;10600;10601;38269;38270;38271;40334;40335;40336;40337;40338;40339;50756;50757;50758;50759;50760;50761;50762;50763;50764;50765;52860;52861;52862;52863;52864;52865;52866;52867;52868;52869;52870;52871;52872;52873;52874;52875;52876;52877;54805;54806;54807;54808;54809;54810;54811;55856;55857;55858;55859;55860;66156;66157;66158;66159;66160;66161;66162;66163;66164;76007;76008;76009;76010;76011;83601;83602;100444;100445;100446;100447;100448;100449;100450;100451;100452;100453;100454;100455;102987;102988;102989;102990;102991;102992;102993;102994;102995;102996;102997;102998;103385;103386;103387;103388;103389;103390;116785;116786;116787;116788;116789;116790;117113;117114;117115;117116;117117;117118;117119;117120;117121;118397;118398;118399;118400	1493;1494;1495;1496;1497;1498;7315;7316;7317;7318;7319;7320;7321;7322;7323;7324;7325;7326;7327;7328;7329;7330;7331;10648;10649;10650;10651;10652;10653;10654;10655;10656;10657;10658;10659;10721;10722;10723;10724;10725;10726;38782;38783;38784;40859;40860;40861;40862;40863;40864;51435;51436;51437;51438;51439;51440;51441;51442;51443;51444;53562;53563;53564;53565;53566;53567;53568;53569;53570;53571;53572;53573;53574;53575;53576;53577;53578;53579;55525;55526;55527;55528;55529;55530;55531;56586;56587;56588;56589;56590;67036;67037;67038;67039;67040;67041;67042;67043;67044;76964;76965;76966;76967;76968;76969;76970;84661;84662;101684;101685;101686;101687;101688;101689;101690;101691;101692;101693;101694;101695;101696;104309;104310;104311;104312;104313;104314;104315;104316;104317;104318;104319;104320;104707;104708;104709;104710;104711;104712;118311;118312;118313;118314;118315;118316;118651;118652;118653;118654;118655;118656;118657;118658;118659;119953;119954;119955;119956	1493;7325;7331;10653;10659;10724;38783;40861;51444;53566;53578;55529;56587;67037;67040;76967;84662;101693;104311;104318;104711;118312;118653;118659;119956	220;221	123;266	-1;-1
P55072	P55072	44	44	43	Transitional endoplasmic reticulum ATPase	VCP	sp|P55072|TERA_HUMAN Transitional endoplasmic reticulum ATPase OS=Homo sapiens OX=9606 GN=VCP PE=1 SV=4	1	44	44	43	30	32	32	33	35	34	30	32	32	33	35	34	30	32	32	33	35	34	64.5	64.5	63.6	89.321	806	806	0	323.31	48.8	54.2	50	52.6	57.7	53.2	1.9635e+09	297480000	306790000	329550000	317740000	351650000	360310000	26482000	27343000	28422000	25921000	26705000	25600000	40	41	45	44	46	47	263	AFEEAEKNAPAIIFIDELDAIAPK;AHVIVMAATNRPNSIDPALR;AVANETGAFFFLINGPEIMSK;DVDLEFLAK;EAVCIVLSDDTCSDEK;ELQELVQYPVEHPDK;ELQELVQYPVEHPDKFLK;EMVELPLR;EMVELPLRHPALFK;ESIESEIR;ESIESEIRR;ETVVEVPQVTWEDIGGLEDVK;ETVVEVPQVTWEDIGGLEDVKR;EVDIGIPDATGR;EVDIGIPDATGRLEILQIHTK;GDDLSTAILK;GDIFLVR;GPELLTMWFGESEANVR;GVLFYGPPGCGK;IHVLPIDDTVEGITGNLFEVYLKPYFLEAYR;IHVLPIDDTVEGITGNLFEVYLKPYFLEAYRPIR;IVSQLLTLMDGLK;KGDIFLVR;KKMDLIDLEDETIDAEVMNSLAVTMDDFR;KMDLIDLEDETIDAEVMNSLAVTMDDFR;KYEMFAQTLQQSR;LADDVDLEQVANETHGHVGADLAALCSEAALQAIR;LAGESESNLR;LDQLIYIPLPDEK;LEILQIHTK;LGDVISIQPCPDVK;LIVDEAINEDNSVVSLSQPK;MDELQLFR;MDLIDLEDETIDAEVMNSLAVTMDDFR;NAPAIIFIDELDAIAPK;NVFIIGATNRPDIIDPAILRPGR;QAAPCVLFFDELDSIAK;QTNPSAMEVEEDDPVPEIR;RIVSQLLTLMDGLK;VINQILTEMDGMSTK;VINQILTEMDGMSTKK;VVETDPSPYCIVAPDTVIHCEGEPIKR;YEMFAQTLQQSR				1277	468;764;1757;1986;3854;4256;5206;5207;5331;5332;5607;5608;5757;5758;5784;5785;7617;7645;8721;9168;10636;10637;11870;12121;12208;12304;12498;12541;12599;12940;13075;13458;13962;16332;16357;17163;18315;18720;19657;19931;24545;24546;25749;26485	True;True;True;True;True;True;True;True;True;True;True;True;True;True;True;True;True;True;True;True;True;True;True;True;True;True;True;True;True;True;True;True;True;True;True;True;True;True;True;True;True;True;True;True	474;775;2006;3902;4304;5258;5259;5386;5387;5388;5663;5664;5813;5814;5841;5842;7700;7728;8819;8820;9270;10758;10759;12012;12265;12352;12449;12643;12686;12744;13091;13227;13614;14125;16520;16521;16548;17422;18589;18997;19939;20214;24890;24891;26117;26859	2080;2081;3414;3415;3416;3417;3418;9037;9038;9039;9040;9041;9042;9043;9044;9045;9046;9047;9048;17479;17480;17481;17482;17483;17484;19209;23241;23242;23243;23244;23245;23246;23247;23248;23249;23250;23251;23252;23253;23254;23762;23763;23764;23765;23766;23767;23768;23769;23770;23771;23772;23773;23774;23775;23776;23777;23778;24879;24880;24881;24882;24883;24884;25551;25552;25553;25554;25555;25556;25557;25558;25559;25560;25561;25680;25681;25682;25683;33752;33753;33754;33755;33756;33858;33859;33860;33861;33862;33863;38889;38890;38891;38892;38893;38894;38895;38896;38897;38898;38899;38900;38901;38902;38903;40849;40850;40851;40852;40853;47537;47538;47539;47540;47541;47542;47543;47544;47545;47546;47547;47548;47549;53332;53333;53334;53335;53336;53337;53338;53339;53340;53341;53342;53343;54498;54860;54861;54862;55258;55259;55260;55261;55262;55263;55264;55265;55266;55267;56129;56130;56131;56132;56133;56322;56571;56572;56573;56574;58152;58153;58154;58155;58156;58157;58709;58710;58711;60357;60358;60359;60360;60361;60362;62636;62637;62638;62639;62640;62641;62642;62643;62644;62645;62646;62647;72836;72837;72838;72839;72840;72841;72842;72843;72844;72955;72956;72957;72958;72959;72960;72961;72962;72963;72964;72965;72966;76788;76789;76790;76791;76792;76793;76794;76795;76796;76797;76798;76799;82111;82112;82113;82114;82115;82116;82117;82118;82119;82120;82121;82122;83798;83799;83800;83801;83802;83803;83804;83805;83806;83807;83808;87823;87824;87825;87826;87827;87828;87829;87830;88979;88980;88981;88982;88983;88984;109913;109914;109915;109916;109917;109918;109919;109920;115389;115390;115391;118667;118668;118669;118670;118671	2090;2091;3432;3433;3434;3435;3436;9149;9150;9151;9152;9153;9154;9155;9156;9157;9158;9159;9160;17735;17736;17737;17738;17739;17740;19476;23561;23562;23563;23564;23565;23566;23567;23568;23569;23570;23571;23572;23573;23574;24083;24084;24085;24086;24087;24088;24089;24090;24091;24092;24093;24094;24095;24096;24097;24098;24099;25208;25209;25210;25211;25212;25213;25882;25883;25884;25885;25886;25887;25888;25889;25890;25891;25892;26013;26014;26015;26016;34203;34204;34205;34206;34207;34309;34310;34311;34312;34313;34314;39404;39405;39406;39407;39408;39409;39410;39411;39412;39413;39414;39415;39416;39417;39418;41375;41376;41377;41378;41379;48158;48159;48160;48161;48162;48163;48164;48165;48166;48167;48168;48169;48170;54036;54037;54038;54039;54040;54041;54042;54043;54044;54045;54046;54047;55217;55581;55582;55583;55979;55980;55981;55982;55983;55984;55985;55986;55987;55988;56862;56863;56864;56865;56866;57055;57305;57306;57307;57308;58903;58904;58905;58906;58907;58908;59461;59462;59463;61140;61141;61142;61143;61144;61145;63472;63473;63474;63475;63476;63477;63478;63479;63480;63481;63482;63483;73763;73764;73765;73766;73767;73768;73769;73770;73771;73882;73883;73884;73885;73886;73887;73888;73889;73890;73891;73892;73893;73894;77761;77762;77763;77764;77765;77766;77767;77768;77769;77770;77771;77772;83159;83160;83161;83162;83163;83164;83165;83166;83167;83168;83169;83170;84861;84862;84863;84864;84865;84866;84867;84868;84869;84870;84871;88914;88915;88916;88917;88918;88919;88920;88921;90077;90078;90079;90080;90081;90082;111344;111345;111346;111347;111348;111349;111350;111351;116888;116889;116890;120224;120225;120226;120227;120228	2091;3435;9152;17737;19476;23565;23573;24083;24099;25211;25213;25883;25892;26014;26015;34203;34313;39414;41377;48159;48169;54037;55217;55583;55982;56862;57055;57308;58904;59462;61143;63477;73763;73893;77770;83164;84868;88920;90080;111347;111351;116889;120226	303;304;305	46;219;550	-1
Q14974	Q14974	34	34	34	Importin subunit beta-1	KPNB1	sp|Q14974|IMB1_HUMAN Importin subunit beta-1 OS=Homo sapiens OX=9606 GN=KPNB1 PE=1 SV=2	1	34	34	34	29	26	26	25	30	28	29	26	26	25	30	28	29	26	26	25	30	28	56.7	56.7	56.7	97.169	876	876	0	323.31	49	44.3	49	46.8	54.6	43.2	1.9567e+09	306980000	324660000	301510000	313290000	336640000	373670000	24350000	24735000	22796000	24166000	23978000	25343000	40	34	37	34	37	41	223	AAVENLPTFLVELSR;ALQSNIIPFCDEVMQLLLENLGNENVHR;DAAVMAFGCILEGPEPSQLKPLVIQAMPTLIELMKDPSVVVR;DTAAWTVGR;EHIKNPDWR;ESCLEAYTGIVQGLK;GALQYLVPILTQTLTK;GDQENVHPDVMLVQPR;HFIMQVVCEATQCPDTR;ICELLPEAAINDVYLAPLLQCLIEGLSAEPR;IQFNDLQSLLCATLQNVLR;KVQHQDALQISDVVMASLLR;LLETTDRPDGHQNNLR;LQQVLQMESHIQSTSDR;MELITILEK;MFQSTAGSGGVQEDALMAVSTLVEVLGGEFLK;NYVLQTLGTETYR;PFLGIGLK;PMIHELLTEGR;SDYDMVDYLNELR;SNEILTAIIQGMR;SSAYESLMEIVK;SVKPQILSVFGDIALAIGGEFK;SVKPQILSVFGDIALAIGGEFKK;TLATWATK;TTLVIMER;TVSPDRLELEAAQK;VAAGLQIK;VAALQNLVK;VLANPGNSQVAR;VQHQDALQISDVVMASLLR;WLAIDANAR;YLEVVLNTLQQASQAQVDK;YMEAFKPFLGIGLK				1803	195;1254;2508;3760;4742;5581;7538;7670;9481;10106;11397;12475;14197;15222;16440;16514;18486;18539;18623;20310;21283;21570;21868;21869;22732;23376;23552;23669;23674;24647;25369;26128;26827;26939	True;True;True;True;True;True;True;True;True;True;True;True;True;True;True;True;True;True;True;True;True;True;True;True;True;True;True;True;True;True;True;True;True;True	195;1271;2533;3808;4793;5637;7621;7753;7754;9587;10221;11533;12620;14361;15395;16633;16634;16712;18760;18813;18898;18899;20599;21584;21874;22171;22172;23046;23698;23699;23876;23995;24000;24996;25732;26500;27202;27316	868;869;870;871;872;873;874;875;876;877;878;5657;5658;5659;5660;5661;11212;11213;11214;11215;17050;17051;17052;17053;21293;24775;33399;33400;33401;33402;33403;33404;33405;33406;33407;33408;33957;33958;33959;42274;42275;42276;45139;45140;45141;45142;45143;45144;45145;51111;51112;51113;51114;51115;51116;51117;51118;51119;56039;63647;63648;63649;63650;63651;63652;63653;63654;63655;63656;63657;63658;68009;68010;68011;68012;73364;73365;73366;73367;73368;73369;73370;73689;73690;73691;73692;73693;73694;73695;73696;73697;82836;82837;82838;82839;82840;82841;83051;83381;83382;83383;83384;83385;83386;83387;83388;83389;83390;83391;83392;83393;83394;83395;90478;90479;90480;90481;90482;90483;90484;90485;94845;94846;94847;94848;94849;94850;94851;94852;94853;94854;94855;96035;96036;96037;96038;96039;96040;97323;97324;97325;97326;97327;97328;97329;97330;97331;97332;97333;97334;97335;97336;97337;97338;97339;97340;101392;101393;101394;101395;101396;101397;104352;104353;104354;104355;105199;105200;105201;105202;105203;105204;105205;105206;105759;105760;105761;105762;105763;105764;105777;105778;105779;105780;105781;105782;110383;110384;110385;110386;110387;113775;113776;113777;113778;113779;113780;113781;113782;117122;117123;117124;117125;117126;117127;120126;120127;120128;120129;120130;120131;120132;120133;120134;120135;120136;120137;120587;120588;120589;120590;120591;120592;120593;120594;120595;120596;120597	871;872;873;874;875;876;877;878;879;880;881;5714;5715;5716;5717;5718;5719;11346;11347;11348;11349;17299;17300;17301;17302;21593;25099;33847;33848;33849;33850;33851;33852;33853;33854;33855;33856;34408;34409;34410;42823;42824;42825;45738;45739;45740;45741;45742;45743;45744;51791;51792;51793;51794;51795;51796;51797;51798;51799;56772;64488;64489;64490;64491;64492;64493;64494;64495;64496;64497;64498;64499;68898;68899;68900;68901;74303;74304;74305;74306;74307;74308;74309;74630;74631;74632;74633;74634;74635;74636;74637;74638;83888;83889;83890;83891;83892;83893;84104;84440;84441;84442;84443;84444;84445;84446;84447;84448;84449;84450;84451;84452;84453;84454;91588;91589;91590;91591;91592;91593;91594;91595;96003;96004;96005;96006;96007;96008;96009;96010;96011;96012;96013;96014;97201;97202;97203;97204;97205;97206;98494;98495;98496;98497;98498;98499;98500;98501;98502;98503;98504;98505;98506;98507;98508;98509;98510;98511;102652;102653;102654;102655;102656;102657;105685;105686;105687;105688;106557;106558;106559;106560;106561;106562;106563;106564;107128;107129;107130;107131;107132;107133;107146;107147;107148;107149;107150;107151;111822;111823;111824;111825;111826;115256;115257;115258;115259;115260;115261;115262;115263;118660;118661;118662;118663;118664;118665;121697;121698;121699;121700;121701;121702;121703;121704;121705;121706;121707;121708;122160;122161;122162;122163;122164;122165;122166;122167;122168;122169;122170	874;5717;11346;17301;21593;25099;33849;34408;42823;45742;51798;56772;64496;68900;74306;74630;83889;84104;84452;91594;96007;97205;98499;98509;102653;105688;106560;107128;107151;111825;115257;118662;121708;122167	410;411;412;413	1;555;788;842	-1
P48643	P48643	36	36	35	T-complex protein 1 subunit epsilon	CCT5	sp|P48643|TCPE_HUMAN T-complex protein 1 subunit epsilon OS=Homo sapiens OX=9606 GN=CCT5 PE=1 SV=1	1	36	36	35	30	23	23	30	28	27	30	23	23	30	28	27	30	23	23	30	28	27	76.3	76.3	72.8	59.67	541	541	0	323.31	68.9	63.6	60.3	72.6	65.8	68	1.953e+09	327670000	290130000	290370000	339010000	367450000	338340000	38731000	40347000	38201000	37427000	37917000	36293000	39	31	33	41	36	35	215	AFADALEVIPMALSENSGMNPIQTMTEVR;AVTIFIR;CPTLEQYAMR;DTEPLIQTAK;DVDFELIK;DVDFELIKVEGK;EKFEEMIQQIK;EMNPALGIDCLHK;ETGANLAICQWGFDDEANHLLLQNNLPAVR;FEEMIQQIK;FSELTAEK;GVIVDKDFSHPQMPK;HKLDVTSVEDYK;IADGYEQAAR;IAILTCPFEPPKPK;ISDSVLVDIK;KQQISLATQMVR;LDVTSVEDYK;LGFAGLVQEISFGTTK;LMGLEALK;LMVELSKSQDDEIGDGTTGVVVLAGALLEEAEQLLDR;MIIEEAK;MMVDKDGDVTVTNDGATILSMMDVDHQIAK;QMAEIAVNAVLTVADMER;QMAEIAVNAVLTVADMERR;QQHVIETLIGK;QQHVIETLIGKK;QQISLATQMVR;RDVDFELIK;SLHDALCVIR;SQDDEIGDGTTGVVVLAGALLEEAEQLLDR;SQDDEIGDGTTGVVVLAGALLEEAEQLLDRGIHPIR;VAIEHLDKISDSVLVDIKDTEPLIQTAK;VVYGGGAAEISCALAVSQEADKCPTLEQYAMR;WVGGPEIELIAIATGGR				1113	442;1802;2168;2431;3770;3849;3850;4917;5320;5695;6257;7103;9163;9601;9969;10017;11499;12396;12975;13483;14641;14687;16616;16790;19369;19370;19514;19515;19520;19852;21025;21471;21472;23762;25882;26281	True;True;True;True;True;True;True;True;True;True;True;True;True;True;True;True;True;True;True;True;True;True;True;True;True;True;True;True;True;True;True;True;True;True;True;True	444;445;2191;2456;3818;3897;3898;4969;5374;5751;6320;7180;9265;9708;10083;10131;11635;12541;13127;13643;14808;14858;16826;17030;19649;19650;19796;19797;19802;20134;21321;21774;21775;24089;26251;26655	1928;1929;1930;1931;1932;1933;1934;9861;9862;9863;9864;9865;9866;10893;10894;10895;10896;10897;10898;17100;17101;17458;17459;17460;17461;17462;17463;17464;17465;17466;17467;17468;17469;22101;22102;22103;22104;22105;22106;22107;22108;22109;22110;22111;22112;23703;23704;23705;23706;23707;23708;23709;23710;23711;25267;25268;25269;25270;25271;25272;25273;25274;25275;27741;31487;31488;31489;31490;31491;40822;40823;40824;40825;40826;40827;40828;40829;40830;40831;40832;42876;42877;42878;42879;44575;44576;44577;44754;44755;44756;44757;44758;44759;51595;51596;51597;55711;55712;58303;58304;58305;58306;58307;58308;60501;60502;60503;60504;60505;60506;60507;60508;60509;60510;60511;60512;65611;65612;65613;65614;65803;74177;74178;75049;75050;75051;75052;75053;75054;86674;86675;86676;86677;86678;86679;86680;86681;86682;86683;86684;86685;87225;87226;87227;87228;87229;87230;87231;87232;87233;87234;87235;87236;87237;87238;87239;87240;87241;87261;87262;87263;87264;87265;87266;88662;88663;88664;88665;93694;93695;93696;93697;93698;93699;93700;93701;93702;93703;93704;93705;93706;95661;95662;95663;95664;95665;95666;95667;95668;95669;95670;106167;106168;106169;116002;116003;116004;116005;116006;116007;116008;116009;116010;117781;117782;117783;117784;117785;117786;117787;117788;117789;117790;117791;117792;117793;117794;117795;117796	1935;1936;1937;1938;1939;1940;1941;9984;9985;9986;9987;9988;9989;11024;11025;11026;11027;11028;11029;17351;17352;17714;17715;17716;17717;17718;17719;17720;17721;17722;17723;17724;17725;22418;22419;22420;22421;22422;22423;22424;22425;22426;22427;22428;22429;24024;24025;24026;24027;24028;24029;24030;24031;24032;25597;25598;25599;25600;25601;25602;25603;25604;25605;28104;31915;31916;31917;31918;31919;41348;41349;41350;41351;41352;41353;41354;41355;41356;41357;41358;43446;43447;43448;43449;45172;45173;45174;45352;45353;45354;45355;45356;45357;52278;52279;52280;56441;56442;59055;59056;59057;59058;59059;59060;61284;61285;61286;61287;61288;61289;61290;61291;61292;61293;61294;61295;66482;66483;66484;66485;66681;75121;75122;76002;76003;76004;76005;76006;76007;87759;87760;87761;87762;87763;87764;87765;87766;87767;87768;87769;87770;88314;88315;88316;88317;88318;88319;88320;88321;88322;88323;88324;88325;88326;88327;88328;88329;88330;88350;88351;88352;88353;88354;88355;89760;89761;89762;89763;94839;94840;94841;94842;94843;94844;94845;94846;94847;94848;94849;94850;94851;96827;96828;96829;96830;96831;96832;96833;96834;96835;96836;107539;107540;107541;117524;117525;117526;117527;117528;117529;117530;117531;117532;119328;119329;119330;119331;119332;119333;119334;119335;119336;119337;119338;119339;119340;119341;119342;119343	1941;9984;11024;17352;17714;17723;22429;24031;25602;28104;31915;41348;43448;45172;45357;52280;56441;59058;61294;66485;66681;75121;76004;87764;87770;88320;88329;88351;89763;94839;96829;96836;107540;117524;119332	255;256	460;468	-1
P09211	P09211	12	12	12	Glutathione S-transferase P	GSTP1	sp|P09211|GSTP1_HUMAN Glutathione S-transferase P OS=Homo sapiens OX=9606 GN=GSTP1 PE=1 SV=2	1	12	12	12	10	10	10	11	9	11	10	10	10	11	9	11	10	10	10	11	9	11	61.4	61.4	61.4	23.356	210	210	0	323.31	56.7	56.2	56.2	61	51.9	61	1.943e+09	293930000	255730000	354860000	378100000	351690000	308720000	72660000	70944000	76363000	71732000	74091000	67072000	14	11	14	17	13	14	83	AFLASPEYVNLPINGNGK;AFLASPEYVNLPINGNGKQ;ALPGQLKPFETLLSQNQGGK;ASCLYGQLPK;DQQEAALVDMVNDGVEDLR;EEVVTVETWQEGSLK;FQDGDLTLYQSNTILR;MLLADQGQSWK;MLLADQGQSWKEEVVTVETWQEGSLK;MPPYTVVYFPVR;PPYTVVYFPVR;TLGLYGKDQQEAALVDMVNDGVEDLR				589	509;510;1226;1732;3646;4469;6992;16710;16711;16857;18633;22783	True;True;True;True;True;True;True;True;True;True;True;True	515;516;1243;1753;3692;4517;7068;16933;16934;16935;17099;18910;23097	2244;2245;2246;2247;2248;2249;2250;2251;2252;2253;2254;5548;5549;5550;5551;5552;5553;5554;5555;5556;5557;7836;7837;7838;16509;16510;16511;16512;16513;16514;16515;16516;16517;16518;16519;16520;20133;20134;20135;20136;20137;20138;20139;20140;30967;30968;30969;30970;30971;30972;30973;30974;30975;30976;74639;74640;74641;74642;74643;74644;74645;74646;74647;74648;74649;74650;74651;74652;74653;74654;74655;74656;74657;75327;83433;83434;83435;83436;83437;83438;101644;101645;101646;101647;101648;101649	2255;2256;2257;2258;2259;2260;2261;2262;2263;2264;2265;5605;5606;5607;5608;5609;5610;5611;5612;5613;5614;7937;7938;7939;16751;16752;16753;16754;16755;16756;16757;16758;16759;16760;16761;16762;20404;20405;20406;20407;20408;20409;20410;20411;31389;31390;31391;31392;31393;31394;31395;31396;31397;31398;75590;75591;75592;75593;75594;75595;75596;75597;75598;75599;75600;75601;75602;75603;75604;75605;75606;75607;75608;76282;84492;84493;84494;84495;84496;84497;102909;102910;102911;102912;102913;102914	2259;2264;5609;7937;16762;20410;31396;75590;75606;76282;84495;102913	101	20	-1
P53396	P53396	49	49	49	ATP-citrate synthase	ACLY	sp|P53396|ACLY_HUMAN ATP-citrate synthase OS=Homo sapiens OX=9606 GN=ACLY PE=1 SV=3	1	49	49	49	38	40	35	39	37	35	38	40	35	39	37	35	38	40	35	39	37	35	60.5	60.5	60.5	120.84	1101	1101	0	323.31	51.5	51.9	45.2	53.7	51.5	47.6	1.9111e+09	310400000	325180000	276770000	313510000	344230000	340960000	27760000	28641000	27476000	27477000	27970000	27697000	44	41	36	44	42	38	245	AFDSGIIPMEFVNK;AIVWGMQTR;AKPAMPQDSVPSPR;AVQGMLDFDYVCSR;DEPSVAAMVYPFTGDHK;DGVYVLDLAAK;DLVSSLTSGLLTIGDR;DYQGPLKEHEVTIFVR;EAGVFVPR;EAYPEEAYIADLDAK;EEADEYIDIGALNGIFVLGR;EEMGIGGVLGLLWFQK;EGDYVLFHHEGGVDVGDVDAK;EHEVTIFVR;EILASFISGLFNFYEDLYFTYLEINPLVVTK;EILIPVFK;FGGALDAAAK;FICTTSAIQNR;GGPNYQEGLR;GQELIYAGMPITEVFK;GQELIYAGMPITEVFKEEMGIGGVLGLLWFQK;GVTIIGPATVGGIK;GVTIIGPATVGGIKPGCFK;HPEVDVLINFASLR;HPWDDISYVLPEHMSM;IGNTGGMLDNILASK;ILIIGGSIANFTNVAATFK;KHPEVDVLINFASLR;KPNLILNVDGLIGVAFVDMLR;LGLVGVNLTLDGVK;LIMGIGHR;LLQDHPWLLSQNLVVKPDQLIK;LLVGVDEK;LLVGVDEKLNPEDIKK;LTLLNPK;LYRPGSVAYVSR;NFLIEPFVPHSQAEEFYVCIYATR;QHFPATPLLDYALEVEK;SAYDSTMETMNYAQIR;SFDELGEIIQSVYEDLVANGVIVPAQEVPPPTVPMDYSWAR;SGGMSNELNNIISR;SMGFIGHYLDQK;TIAIIAEGIPEALTR;TILSLMTR;TTDGVYEGVAIGGDRYPGSTFMDHVLR;VDATADYICK;VTPDTDWAR;WGDIEFPPPFGR;YPGSTFMDHVLR				1244	464;929;954;2142;2681;2938;3436;4049;4134;4278;4372;4442;4600;4734;4831;4841;6429;6539;8056;8822;8823;9229;9230;9757;9775;10560;10961;12168;12358;13605;13881;14448;14566;14567;15654;16192;17367;19064;20211;20438;20579;21240;22564;22628;23338;23881;25659;26081;27025	True;True;True;True;True;True;True;True;True;True;True;True;True;True;True;True;True;True;True;True;True;True;True;True;True;True;True;True;True;True;True;True;True;True;True;True;True;True;True;True;True;True;True;True;True;True;True;True;True	469;470;943;944;969;2165;2712;2972;3474;4097;4182;4326;4420;4490;4650;4785;4882;4892;6495;6607;8147;8922;8923;9333;9334;9867;9885;10680;11086;12312;12503;13766;14044;14613;14731;14732;15829;16371;17626;19344;20498;20728;20870;20871;21538;22876;22942;23658;24209;26025;26452;27405	2058;2059;2060;2061;2062;2063;2064;2065;4181;4182;4183;4272;9736;9737;9738;9739;9740;12024;12025;12026;12027;12028;12029;12030;13187;13188;13189;13190;13191;13192;15483;15484;15485;15486;15487;15488;15489;15490;15491;15492;15493;15494;18309;18310;18311;18312;18313;18673;19323;19324;19325;19326;19327;19328;19753;19754;19755;19756;19757;19758;19759;19760;20046;20047;20048;20049;20050;20645;20646;20647;20648;21262;21263;21264;21714;21715;21716;21717;21718;21752;21753;21754;21755;21756;21757;28521;28522;28523;28524;28525;28526;29064;29065;29066;35847;35848;35849;35850;35851;39340;39341;39342;39343;39344;39345;39346;41149;41150;41151;41152;41153;41154;41155;41156;41157;41158;41159;41160;41161;43589;43666;43667;43668;43669;43670;43671;43672;43673;43674;43675;47145;47146;47147;49091;49092;49093;49094;49095;49096;49097;54718;54719;54720;54721;54722;54723;55524;55525;55526;55527;55528;55529;55530;55531;55532;55533;55534;61070;61071;61072;61073;61074;61075;62302;64777;64778;64779;64780;64781;64782;64783;64784;64785;65259;65260;65261;65262;65263;65264;65265;69837;69838;69839;69840;69841;69842;72207;72208;72209;72210;77706;77707;77708;77709;77710;77711;85261;85262;85263;85264;90066;90067;90068;90069;90070;90071;90072;90073;91077;91078;91079;91080;91678;91679;91680;91681;91682;91683;91684;91685;94626;94627;94628;94629;100566;100567;100568;100569;100570;100571;100572;100573;100574;100575;100576;100577;100875;100876;100877;100878;100879;104155;104156;104157;104158;104159;104160;106722;106723;106724;114978;114979;114980;114981;114982;114983;116923;116924;116925;116926;116927;116928;120962;120963;120964;120965;120966	2068;2069;2070;2071;2072;2073;2074;2075;4208;4209;4210;4299;9859;9860;9861;9862;9863;12162;12163;12164;12165;12166;12167;12168;13347;13348;13349;13350;13351;13352;15679;15680;15681;15682;15683;15684;15685;15686;15687;15688;15689;15690;18574;18575;18576;18577;18578;18938;19590;19591;19592;19593;19594;19595;20022;20023;20024;20025;20026;20027;20028;20029;20316;20317;20318;20319;20320;20927;20928;20929;20930;21562;21563;21564;22018;22019;22020;22021;22022;22056;22057;22058;22059;22060;22061;28898;28899;28900;28901;28902;28903;29462;29463;29464;36335;36336;36337;36338;36339;39860;39861;39862;39863;39864;39865;39866;41681;41682;41683;41684;41685;41686;41687;41688;41689;41690;41691;41692;41693;44175;44252;44253;44254;44255;44256;44257;44258;44259;44260;44261;47755;47756;47757;49736;49737;49738;49739;49740;49741;49742;55437;55438;55439;55440;55441;55442;56253;56254;56255;56256;56257;56258;56259;56260;56261;56262;56263;61865;61866;61867;61868;61869;61870;63115;65642;65643;65644;65645;65646;65647;65648;65649;65650;66128;66129;66130;66131;66132;66133;66134;70741;70742;70743;70744;70745;70746;73130;73131;73132;73133;78683;78684;78685;78686;78687;78688;86330;86331;86332;86333;91175;91176;91177;91178;91179;91180;91181;91182;92192;92193;92194;92195;92800;92801;92802;92803;92804;92805;92806;92807;95781;95782;95783;95784;101807;101808;101809;101810;101811;101812;101813;101814;101815;101816;101817;101818;102120;102121;102122;102123;102124;105482;105483;105484;105485;105486;105487;108102;108103;108104;116470;116471;116472;116473;116474;116475;118460;118461;118462;118463;118464;118465;122544;122545;122546;122547;122548	2068;4210;4299;9860;12162;13352;15686;18577;18938;19592;20026;20320;20927;21562;22022;22060;28899;29464;36338;39865;39866;41683;41692;44175;44260;47757;49742;55440;56258;61865;63115;65646;66130;66131;70741;73130;78686;86333;91182;92192;92804;95783;101811;102120;105487;108102;116470;118461;122547	296;297;298	504;666;957	-1
Q02878	Q02878	17	17	17	60S ribosomal protein L6	RPL6	sp|Q02878|RL6_HUMAN 60S ribosomal protein L6 OS=Homo sapiens OX=9606 GN=RPL6 PE=1 SV=3	1	17	17	17	13	14	16	15	13	15	13	14	16	15	13	15	13	14	16	15	13	15	45.8	45.8	45.8	32.728	288	288	0	178.55	45.1	43.1	45.1	45.1	42	45.1	1.9012e+09	328190000	277940000	329220000	326900000	323270000	315720000	70907000	65500000	64705000	62961000	63153000	70593000	18	19	20	19	16	19	111	AIPQLQGYLR;ASITPGTILIILTGR;AVDSQILPK;EKVLATVTKPVGGDK;EKYEITEQR;FVIATSTK;HLTDAYFK;HQEGEIFDTEK;HQEGEIFDTEKEK;HQEGEIFDTEKEKYEITEQR;IDISNVK;QLASGLLLVTGPLVLNR;SVFALTNGIYPHK;VLATVTKPVGGDK;YEITEQR;YYPTEDVPR;YYPTEDVPRK				1540	884;1779;2010;4942;4944;7314;9681;9781;9782;9783;10160;19196;21827;24656;26478;27297;27298	True;True;True;True;True;True;True;True;True;True;True;True;True;True;True;True;True	896;1800;2031;4994;4996;7395;9789;9891;9892;9893;10276;19476;22130;25005;26852;27679;27680	3997;3998;3999;4000;4001;4002;8068;8069;8070;8071;8072;8073;8074;8075;8076;8077;8078;8079;9172;9173;9174;9175;9176;22210;22214;22215;32420;32421;32422;32423;32424;32425;43279;43280;43281;43282;43283;43694;43695;43696;43697;43698;43699;43700;43701;43702;43703;43704;43705;43706;43707;43708;43709;45382;45383;45384;45385;45386;45387;85904;85905;85906;85907;85908;85909;85910;85911;85912;85913;85914;85915;85916;85917;97133;97134;97135;97136;97137;97138;97139;97140;97141;97142;97143;110425;110426;110427;110428;110429;110430;110431;110432;110433;110434;110435;118640;118641;118642;122183;122184;122185;122186;122187;122188;122189;122190;122191;122192;122193;122194	4023;4024;4025;4026;4027;4028;8174;8175;8176;8177;8178;8179;8180;8181;8182;8183;8184;8185;9284;9285;9286;9287;9288;22527;22531;22532;32858;32859;32860;32861;32862;32863;43857;43858;43859;43860;43861;44280;44281;44282;44283;44284;44285;44286;44287;44288;44289;44290;44291;44292;44293;44294;44295;44296;45981;45982;45983;45984;45985;45986;86977;86978;86979;86980;86981;86982;86983;86984;86985;86986;86987;86988;86989;86990;98303;98304;98305;98306;98307;98308;98309;98310;98311;98312;98313;98314;111865;111866;111867;111868;111869;111870;111871;111872;111873;111874;111875;120197;120198;120199;123785;123786;123787;123788;123789;123790;123791;123792;123793;123794;123795;123796	4024;8183;9284;22527;22532;32860;43860;44280;44290;44292;45981;86984;98313;111866;120199;123785;123795			-1
P15880	P15880	13	13	13	40S ribosomal protein S2	RPS2	sp|P15880|RS2_HUMAN 40S ribosomal protein S2 OS=Homo sapiens OX=9606 GN=RPS2 PE=1 SV=2	1	13	13	13	10	9	11	9	11	11	10	9	11	9	11	11	10	9	11	9	11	11	42.7	42.7	42.7	31.324	293	293	0	154.97	39.6	39.6	37.2	35.8	39.6	39.9	1.8674e+09	305700000	288890000	324640000	263190000	341840000	343090000	56603000	54860000	59411000	54987000	55914000	56984000	13	15	17	16	17	16	94	AEDKEWMPVTK;AFVAIGDYNGHVGLGVK;ATFDAISK;ESEIIDFFLGASLK;ESEIIDFFLGASLKDEVLK;GTGIVSAPVPK;LLMMAGIDDCYTSAR;LSIVPVR;LSIVPVRR;SLEEIYLFSLPIK;SLEEIYLFSLPIKESEIIDFFLGASLKDEVLK;SPYQEFTDHLVK;TYSYLTPDLWK				707	332;561;1894;5590;5591;9027;14374;15417;15418;20964;20965;21461;23655	True;True;True;True;True;True;True;True;True;True;True;True;True	332;333;568;1914;5646;5647;9128;14539;15590;15591;21259;21260;21764;23980	1463;1464;1465;1466;1467;1468;1469;1470;1471;1472;2465;2466;2467;2468;2469;2470;2471;2472;2473;2474;2475;2476;2477;2478;2479;2480;2481;8602;24815;24816;24817;24818;24819;24820;24821;24822;24823;24824;24825;24826;24827;24828;24829;24830;24831;24832;24833;24834;24835;24836;40223;40224;40225;40226;40227;40228;64487;64488;64489;64490;64491;68868;68869;68870;68871;68872;68873;68874;93394;93395;93396;93397;93398;93399;93400;93401;95599;95600;95601;95602;95603;95604;95605;95606;95607;95608;95609;95610;105695;105696;105697;105698;105699	1469;1470;1471;1472;1473;1474;1475;1476;1477;1478;2476;2477;2478;2479;2480;2481;2482;2483;2484;2485;2486;2487;2488;2489;2490;2491;2492;8712;25139;25140;25141;25142;25143;25144;25145;25146;25147;25148;25149;25150;25151;25152;25153;25154;25155;25156;25157;25158;25159;25160;25161;25162;25163;25164;25165;40746;40747;40748;40749;40750;40751;65350;65351;65352;65353;65354;69766;69767;69768;69769;69770;69771;69772;94538;94539;94540;94541;94542;94543;94544;94545;96765;96766;96767;96768;96769;96770;96771;96772;96773;96774;96775;96776;107064;107065;107066;107067;107068	1469;2477;8712;25144;25154;40747;65354;69766;69772;94540;94545;96776;107065	187	61	-1
Q12906	Q12906	31	31	27	Interleukin enhancer-binding factor 3	ILF3	sp|Q12906|ILF3_HUMAN Interleukin enhancer-binding factor 3 OS=Homo sapiens OX=9606 GN=ILF3 PE=1 SV=3	1	31	31	27	26	24	21	25	28	28	26	24	21	25	28	28	23	21	18	22	25	24	46.9	46.9	43.7	95.337	894	894	0	323.31	37.9	39.5	31.9	40.2	45.2	42.2	1.8668e+09	304870000	243940000	271220000	339080000	349410000	358300000	32135000	30859000	32897000	32310000	30139000	29703000	31	30	30	31	36	39	197	AEPPQAMNALMR;AVSDWIDEQEK;AYAALAALEK;EATDAIGHLDR;EDITQSAQHALR;EKPTTALLDK;FVMEVEVDGQK;GDLDLELVLLCK;GLKYELISETGGSHDKR;GWPLELLCEK;HSSVYPTQEELEAVQNMVSHTER;IFVNDDR;LAAFGQLHK;LFPDTPLALDANK;LFPDTPLALDANKK;LNQLKPGLQYK;LVSQTGPVHAPIFTMSVEVDGNSFEASGPSK;LVSQTGPVHAPIFTMSVEVDGNSFEASGPSKK;NADHSMNYQYR;NENPVDYTVQIPPSTTYAITPMK;NTKEPPLSLTIHLTSPVVR;SGGNSYGSGGASYNPGSHGGYGGGSGGGSSYQGK;SIGTANRPMGAGEALR;VADNLAIQLAAVTEDKYEILQSVDDAAIVIK;VLAGETLSVNDPPDVLDR;VLECLASGIVMPDGSGIYDPCEK;VLGMDPLPSK;VLQDMGLPTGAEGR;VPTWGPLR;YELISETGGSHDK;YELISETGGSHDKR				1625	410;2150;2232;4243;4320;4936;7333;7651;8448;9289;9834;10457;12519;13314;13315;14812;15977;15978;17120;17299;18246;20581;20763;23702;24636;24694;24769;24914;25306;26481;26482	True;True;True;True;True;True;True;True;True;True;True;True;True;True;True;True;True;True;True;True;True;True;True;True;True;True;True;True;True;True;True	412;2173;2255;4291;4368;4988;7414;7734;8542;9393;9946;10575;12664;13468;13469;14983;16155;16156;17378;17558;18520;20873;21055;24029;24985;25043;25119;25120;25267;25268;25669;26855;26856	1789;1790;1791;1792;1793;9775;9776;9777;9778;9779;9780;10122;10123;10124;10125;19154;19155;19156;19157;19506;19507;19508;22181;22182;22183;22184;22185;32491;32492;32493;32494;32495;32496;33890;33891;37690;37691;41397;41398;41399;41400;41401;41402;43944;43945;43946;43947;43948;43949;43950;43951;43952;43953;43954;46671;46672;46673;56217;56218;56219;56220;56221;56222;59718;59719;59720;59721;59722;59723;59724;59725;59726;59727;59728;59729;59730;66322;66323;66324;66325;66326;66327;66328;66329;66330;66331;66332;66333;71327;71328;71329;71330;71331;71332;71333;71334;71335;71336;71337;71338;76593;76594;77409;77410;77411;77412;77413;77414;81795;81796;81797;91687;91688;91689;91690;92427;92428;92429;92430;92431;92432;105907;105908;105909;105910;105911;105912;105913;105914;105915;105916;105917;105918;105919;105920;105921;105922;105923;110321;110322;110323;110324;110325;110326;110327;110328;110329;110330;110331;110332;110619;110620;110621;110622;110623;110624;110945;110946;110947;110948;110949;110950;110951;110952;110953;110954;110955;111678;111679;111680;111681;111682;111683;111684;111685;111686;113522;113523;113524;113525;113526;113527;118648;118649;118650;118651;118652;118653;118654;118655;118656;118657;118658;118659;118660	1796;1797;1798;1799;1800;9898;9899;9900;9901;9902;9903;10245;10246;10247;10248;19421;19422;19423;19424;19775;19776;19777;22498;22499;22500;22501;22502;32929;32930;32931;32932;32933;32934;32935;34341;34342;38199;38200;38201;41933;41934;41935;41936;41937;41938;44534;44535;44536;44537;44538;44539;44540;44541;44542;44543;44544;47279;47280;47281;56950;56951;56952;56953;56954;56955;60487;60488;60489;60490;60491;60492;60493;60494;60495;60496;60497;60498;60499;67203;67204;67205;67206;67207;67208;67209;67210;67211;67212;67213;67214;72242;72243;72244;72245;72246;72247;72248;72249;72250;72251;72252;72253;72254;72255;72256;72257;77562;77563;78384;78385;78386;78387;78388;78389;78390;78391;82838;82839;82840;92809;92810;92811;92812;93556;93557;93558;93559;93560;93561;93562;107277;107278;107279;107280;107281;107282;107283;107284;107285;107286;107287;107288;107289;107290;107291;107292;107293;111755;111756;111757;111758;111759;111760;111761;111762;111763;111764;111765;111766;112059;112060;112061;112062;112063;112064;112386;112387;112388;112389;112390;112391;112392;112393;112394;112395;112396;113123;113124;113125;113126;113127;113128;113129;113130;113131;115002;115003;115004;115005;115006;115007;120205;120206;120207;120208;120209;120210;120211;120212;120213;120214;120215;120216;120217	1796;9900;10246;19423;19777;22500;32935;34341;38199;41937;44544;47280;56950;60492;60498;67211;72247;72257;77562;78385;82840;92811;93559;107289;111757;112062;112390;113128;115007;120206;120213	396;397	336;465	-1
Q9BVA1	Q9BVA1	26	7	2	Tubulin beta-2B chain	TUBB2B	sp|Q9BVA1|TBB2B_HUMAN Tubulin beta-2B chain OS=Homo sapiens OX=9606 GN=TUBB2B PE=1 SV=1	1	26	7	2	24	24	23	22	20	24	5	5	5	4	4	5	1	1	1	1	1	2	70.6	21.1	3.6	49.953	445	445	0	68.317	66.3	66.3	61.6	61.3	63.4	62.5	1.8561e+09	293500000	305670000	292170000	323880000	326990000	313870000	235020000	227690000	226870000	228650000	224430000	202770000	9	9	10	9	8	12	57	AILVDLEPGTMDSVR;ALTVPELTQQMFDSK;EVDEQMLNVQNK;FPGQLNADLR;FPGQLNADLRK;FWEVISDEHGIDPTGSYHGDSDLQLER;GHYTEGAELVDSVLDVVR;GHYTEGAELVDSVLDVVRK;IMNTFSVMPSPK;INVYYNEATGNK;INVYYNEATGNKYVPR;ISEQFTAMFR;KLAVNMVPFPR;LAVNMVPFPR;LHFFMPGFAPLTSR;LTTPTYGDLNHLVSATMSGVTTCLR;MSATFIGNSTAIQELFK;MSATFIGNSTAIQELFKR;MSMKEVDEQMLNVQNK;NMMAACDPR;NSSYFVEWIPNNVK;PDNFVFGQSGAGNNWAK;SGPFGQIFRPDNFVFGQSGAGNNWAK;TAVCDIPPR;VSDTVVEPYNATLSVHQLVENTDETYCIDNEALYDICFR;YLTVAAIFR				2824	865;1310;5781;6961;6962;7386;8135;8136;11153;11256;11257;11512;12215;12776;13721;15727;16918;16919;16936;17904;18196;18527;20624;22155;25452;26908	True;True;False;False;False;True;False;False;True;True;True;False;False;False;False;False;False;False;False;False;False;False;False;False;False;True	876;877;1327;5837;5838;7036;7037;7468;8227;8228;11284;11285;11391;11392;11648;11649;12359;12360;12924;12925;13883;13884;15902;15903;17161;17162;17163;17180;18169;18468;18801;20916;22460;25816;27284	3896;3897;3898;3899;3900;3901;3902;3903;3904;3905;3906;3907;3908;3909;3910;3911;3912;3913;3914;3915;3916;3917;3918;3919;3920;5909;5910;5911;5912;5913;25650;25651;25652;25653;25654;25655;25656;25657;25658;25659;25660;25661;25662;25663;25664;25665;25666;25667;25668;25669;25670;25671;25672;25673;30830;30831;30832;30833;30834;30835;30836;30837;30838;30839;30840;30841;32711;32712;32713;36215;36216;36217;36218;36219;36220;36221;36222;36223;36224;36225;36226;36227;36228;36229;36230;36231;36232;36233;36234;36235;49943;49944;49945;49946;49947;49948;49949;49950;49951;50446;50447;50448;50449;50450;50451;50452;51636;51637;51638;51639;51640;51641;51642;51643;51644;51645;51646;51647;51648;51649;51650;51651;51652;51653;51654;51655;51656;51657;51658;51659;51660;51661;54878;54879;54880;54881;54882;54883;54884;54885;54886;54887;54888;54889;54890;57436;57437;57438;57439;57440;57441;57442;57443;57444;57445;57446;57447;57448;57449;57450;57451;57452;57453;57454;57455;57456;57457;57458;57459;57460;61578;61579;61580;61581;61582;61583;61584;61585;61586;61587;61588;61589;61590;61591;61592;61593;61594;61595;61596;61597;61598;61599;61600;61601;61602;61603;61604;61605;61606;61607;61608;61609;61610;61611;61612;61613;70172;70173;70174;70175;70176;70177;70178;70179;70180;70181;70182;70183;70184;75599;75600;75601;75602;75603;75604;75605;75606;75607;75608;75609;75610;75611;75612;75613;75614;75615;75616;75617;75618;75619;75620;75698;75699;75700;75701;75702;80174;80175;80176;80177;80178;80179;81541;81542;81543;81544;81545;81546;81547;81548;81549;81550;81551;81552;81553;81554;81555;81556;82998;82999;83000;83001;83002;91870;91871;91872;91873;91874;91875;91876;91877;98693;98694;98695;98696;98697;98698;98699;98700;98701;114089;114090;114091;114092;114093;114094;114095;114096;114097;114098;120472;120473;120474	3916;3917;3918;3919;3920;3921;3922;3923;3924;3925;3926;3927;3928;3929;3930;3931;3932;3933;3934;3935;3936;3937;3938;3939;3940;3941;3942;3943;3944;3945;3946;5969;5970;5971;5972;5973;25981;25982;25983;25984;25985;25986;25987;25988;25989;25990;25991;25992;25993;25994;25995;25996;25997;25998;25999;26000;26001;26002;26003;26004;26005;26006;31243;31244;31245;31246;31247;31248;31249;31250;31251;31252;31253;31254;31255;31256;31257;31258;31259;31260;31261;31262;31263;33151;33152;33153;36705;36706;36707;36708;36709;36710;36711;36712;36713;36714;36715;36716;36717;36718;36719;36720;36721;36722;36723;36724;36725;50612;50613;50614;50615;50616;50617;50618;50619;50620;51125;51126;51127;51128;51129;51130;51131;52319;52320;52321;52322;52323;52324;52325;52326;52327;52328;52329;52330;52331;52332;52333;52334;52335;52336;52337;52338;52339;52340;52341;52342;52343;52344;52345;52346;52347;52348;52349;52350;52351;52352;55599;55600;55601;55602;55603;55604;55605;55606;55607;55608;55609;55610;55611;58174;58175;58176;58177;58178;58179;58180;58181;58182;58183;58184;58185;58186;58187;58188;58189;58190;58191;58192;58193;58194;58195;58196;58197;58198;58199;58200;62377;62378;62379;62380;62381;62382;62383;62384;62385;62386;62387;62388;62389;62390;62391;62392;62393;62394;62395;62396;62397;62398;62399;62400;62401;62402;62403;62404;62405;62406;62407;62408;62409;62410;62411;62412;62413;62414;62415;62416;62417;62418;62419;62420;62421;62422;62423;62424;62425;71077;71078;71079;71080;71081;71082;71083;71084;71085;71086;71087;71088;71089;76554;76555;76556;76557;76558;76559;76560;76561;76562;76563;76564;76565;76566;76567;76568;76569;76570;76571;76572;76573;76574;76575;76654;76655;76656;76657;76658;81199;81200;81201;81202;81203;81204;81205;82583;82584;82585;82586;82587;82588;82589;82590;82591;82592;82593;82594;82595;82596;82597;82598;84050;84051;84052;84053;84054;92992;92993;92994;92995;92996;92997;92998;92999;93000;99892;99893;99894;99895;99896;99897;99898;99899;99900;115570;115571;115572;115573;115574;115575;115576;115577;115578;115579;115580;115581;115582;115583;115584;115585;115586;115587;122044;122045;122046	3939;5972;26003;31253;31261;33151;36710;36723;50617;51129;51131;52345;55605;58178;62416;71080;76564;76574;76657;81200;82592;84053;92992;99894;115587;122045	41;42;43;44;79;80;371;408	73;164;233;257;267;330;363;388	-1
P52272	P52272	35	35	35	Heterogeneous nuclear ribonucleoprotein M	HNRNPM	sp|P52272|HNRPM_HUMAN Heterogeneous nuclear ribonucleoprotein M OS=Homo sapiens OX=9606 GN=HNRNPM PE=1 SV=3	1	35	35	35	24	25	25	24	27	27	24	25	25	24	27	27	24	25	25	24	27	27	61.8	61.8	61.8	77.515	730	730	0	323.31	42.2	49	49.2	47.3	54.2	50.8	1.841e+09	266050000	297150000	313410000	301560000	321000000	341790000	48661000	46664000	47298000	47581000	41573000	45902000	29	27	31	32	34	32	185	AAGVEAAAEVAATEIK;DKFNECGHVLYADIK;EKVGEVTYVELLMDAEGK;EVFSMAGVVVR;FEPYANPTK;FEPYANPTKR;FESPEVAER;FGSGMNMGR;FNECGHVLYADIK;GCGVVKFESPEVAER;GDFFPPERPQQLPHGLGGIGMGLGPGGQPIDANHLNK;GGNRFEPYANPTK;GIGMGNIGPAGMGMEGIGFGINK;GIGTVTFEQSIEAVQAISMFNGQLLFDR;GIGTVTFEQSIEAVQAISMFNGQLLFDRPMHVK;GNFGGSFAGSFGGAGGHAPGVAR;INEILSNALK;LKEVFSMAGVVVR;MAAPIDRVGQTIER;MEEESGAPGVPSGNGAPGPK;MGAGLGHGMDR;MGAGMGFGLER;MGANNLER;MGGMEGPFGGGMENMGR;MGLAMGGGGGASFDR;MGLSMER;MGLVMDR;MGPAIER;MGPAMGPALGAGIER;MGPLGLDHMASSIER;MVPAGMGAGLER;NLPFDFTWK;QGGGGGGGSVPGIER;VGEVTYVELLMDAEGK;VMATTGGMGMGPGGPGMITIPPSILNNPNIPNEIIHALQAGR				1216	75;3129;4941;5818;6294;6295;6307;6478;6882;7604;7627;8046;8195;8197;8198;8658;11190;14002;16239;16409;16528;16529;16530;16544;16555;16558;16560;16567;16568;16572;17044;17790;19017;24296;25051	True;True;True;True;True;True;True;True;True;True;True;True;True;True;True;True;True;True;True;True;True;True;True;True;True;True;True;True;True;True;True;True;True;True;True	75;3164;4993;5876;6357;6358;6370;6544;6545;6957;7687;7710;8137;8287;8288;8290;8291;8756;11325;14165;16419;16601;16729;16730;16731;16732;16747;16748;16759;16762;16764;16771;16772;16773;16777;17298;18051;19296;24637;25405	322;323;14040;14041;14042;14043;14044;22205;22206;22207;22208;22209;25799;25800;25801;25802;27873;27874;27875;27876;27877;27878;27924;27925;27926;27927;27928;28790;28791;28792;28793;28794;28795;28796;28797;28798;28799;28800;30481;30482;33705;33788;33789;33790;33791;33792;35809;35810;35811;35812;36485;36486;36487;36488;36489;36490;36491;36492;36493;36494;36495;36498;36499;36500;36501;36502;36503;36504;36505;36506;36507;36508;36509;36510;38610;38611;38612;38613;38614;38615;38616;50156;50157;50158;50159;50160;62814;62815;62816;62817;62818;62819;72387;73209;73210;73211;73212;73213;73214;73763;73764;73765;73766;73767;73768;73769;73770;73771;73772;73773;73774;73775;73776;73825;73826;73827;73828;73829;73830;73831;73832;73833;73834;73870;73871;73872;73873;73874;73875;73876;73884;73885;73886;73887;73888;73889;73896;73897;73898;73899;73900;73901;73918;73919;73920;73921;73922;73923;73924;73925;73926;73927;73928;73929;73930;73931;73932;73933;73942;73943;73944;73945;73946;73947;73948;76270;76271;76272;76273;76274;76275;79580;79581;79582;79583;79584;85043;85044;85045;85046;108683;108684;108685;108686;108687;108688;108689;108690;108691;108692;108693;112247;112248;112249	322;323;14203;14204;14205;14206;14207;22522;22523;22524;22525;22526;26132;26133;26134;26135;28240;28241;28242;28243;28244;28245;28291;28292;28293;28294;28295;29171;29172;29173;29174;29175;29176;29177;29178;29179;29180;29181;30891;30892;34156;34239;34240;34241;34242;34243;36297;36298;36299;36300;36976;36977;36978;36979;36980;36981;36982;36983;36984;36985;36986;36989;36990;36991;36992;36993;36994;36995;36996;36997;36998;36999;37000;37001;39124;39125;39126;39127;39128;39129;39130;50834;50835;50836;50837;50838;63650;63651;63652;63653;63654;63655;73311;74148;74149;74150;74151;74152;74153;74705;74706;74707;74708;74709;74710;74711;74712;74713;74714;74715;74716;74717;74718;74767;74768;74769;74770;74771;74772;74773;74774;74775;74776;74812;74813;74814;74815;74816;74817;74818;74826;74827;74828;74829;74830;74831;74838;74839;74840;74841;74842;74843;74860;74861;74862;74863;74864;74865;74866;74867;74868;74869;74870;74871;74872;74873;74874;74875;74884;74885;74886;74887;74888;74889;74890;77236;77237;77238;77239;77240;77241;80581;80582;80583;80584;80585;86111;86112;86113;86114;110093;110094;110095;110096;110097;110098;110099;110100;110101;110102;110103;113705;113706;113707	323;14205;22523;26134;28240;28244;28292;29180;30892;34156;34241;36299;36983;36992;37001;39126;50835;63655;73311;74151;74705;74710;74718;74775;74818;74831;74838;74860;74861;74886;77241;80585;86112;110102;113705	282;283;284;285;286;287;288;289;290;291;292	326;334;336;346;349;357;367;369;490;592;596	-1
P21796	P21796	17	17	17	Voltage-dependent anion-selective channel protein 1	VDAC1	sp|P21796|VDAC1_HUMAN Voltage-dependent anion-selective channel protein 1 OS=Homo sapiens OX=9606 GN=VDAC1 PE=1 SV=2	1	17	17	17	14	16	14	14	14	15	14	16	14	14	14	15	14	16	14	14	14	15	76.7	76.7	76.7	30.772	283	283	0	312.07	69.6	76.7	70.3	69.6	63.3	70.3	1.8392e+09	279720000	325130000	291250000	269190000	285770000	388100000	55461000	55761000	50778000	53164000	56096000	53864000	17	20	15	17	16	21	106	EHINLGCDMDFDIAGPSIR;GALVLGYEGWLAGYQMNFETAK;GYGFGLIK;KLETAVNLAWTAGNSNTR;LETAVNLAWTAGNSNTR;LGLGLEFQA;LTFDSSFSPNTGK;LTFDSSFSPNTGKK;LTLSALLDGK;SENGLEFTSSGSANTETTK;TDEFQLHTNVNDGTEFGGSIYQK;TKSENGLEFTSSGSANTETTK;VNNSSLIGLGYTQTLKPGIK;VTQSNFAVGYK;WNTDNTLGTEITVEDQLAR;WTEYGLTFTEK;YQIDPDACFSAK				783	4744;7543;9338;12245;13145;13563;15594;15595;15660;20392;22199;22704;25168;25672;26194;26264;27066	True;True;True;True;True;True;True;True;True;True;True;True;True;True;True;True;True	4795;7626;9442;12390;13298;13724;15768;15769;15835;20682;22504;23018;25530;26038;26567;26637;27448	21302;21303;21304;21305;21306;21307;21308;33422;33423;33424;33425;33426;33427;33428;33429;33430;33431;33432;33433;33434;41615;41616;41617;41618;41619;41620;55031;55032;55033;59019;60897;60898;60899;60900;60901;60902;60903;69593;69594;69595;69596;69597;69598;69599;69600;69869;69870;69871;69872;69873;69874;69875;69876;69877;69878;69879;69880;90847;90848;90849;90850;90851;90852;98896;98897;98898;98899;98900;98901;98902;98903;101239;101240;101241;101242;101243;101244;112829;112830;112831;112832;112833;112834;115049;115050;115051;115052;115053;115054;117403;117404;117405;117406;117407;117408;117409;117410;117411;117719;117720;117721;117722;117723;117724;121161;121162;121163;121164;121165;121166	21602;21603;21604;21605;21606;21607;21608;33870;33871;33872;33873;33874;33875;33876;33877;33878;33879;33880;33881;33882;42155;42156;42157;42158;42159;42160;55752;55753;55754;59772;61692;61693;61694;61695;61696;61697;61698;70495;70496;70497;70498;70499;70500;70501;70502;70773;70774;70775;70776;70777;70778;70779;70780;70781;70782;70783;70784;91960;91961;91962;91963;91964;91965;100097;100098;100099;100100;100101;100102;100103;100104;102494;102495;102496;102497;102498;102499;114290;114291;114292;114293;114294;114295;116542;116543;116544;116545;116546;116547;118949;118950;118951;118952;118953;118954;118955;118956;118957;119266;119267;119268;119269;119270;119271;122744;122745;122746;122747;122748;122749	21602;33876;42160;55754;59772;61693;70496;70501;70784;91963;100102;102499;114293;116547;118951;119270;122747			-1
Q14697	Q14697	43	43	43	Neutral alpha-glucosidase AB	GANAB	sp|Q14697|GANAB_HUMAN Neutral alpha-glucosidase AB OS=Homo sapiens OX=9606 GN=GANAB PE=1 SV=3	1	43	43	43	32	30	31	33	38	36	32	30	31	33	38	36	32	30	31	33	38	36	68.9	68.9	68.9	106.87	944	944	0	323.31	54.6	47.1	53.1	58.2	64.1	63	1.837e+09	292240000	249300000	272560000	320340000	369380000	333220000	29270000	30195000	29963000	30581000	30844000	31618000	34	35	36	39	41	41	226	AEKDEPGAWEETFK;AFFAGSQR;ALLDSLQLGPDSLTVHLIHEVTK;ALLDSLQLGPDSLTVHLIHEVTKVLLVLELQGLQK;DAQHYGGWEHR;DENSVELTMAEGPYK;DGSDYEGWCWPGSAGYPDFTNPTMR;DLGIFWLNAAETWVDISSNTAGK;DVHNIYGLYVHMATADGLR;EGIPVMR;EPWLLPSQHNDIIR;FGAVWTGDNTAEWDHLK;FRIDELEPR;FSFSGNTLVSSSADPEGHFETPIWIER;GLLEFEHQR;HHGPQTLYLPVTLSSIPVFQR;ISIPMCLSLGLVGLSFCGADVGGFFK;KLVAIVDPHIK;KPGINVASDWSIHLR;LDLLEDR;LKVTEGGEPYR;LSFQHDPETSVLVLR;LVAIVDPHIK;LYNLDVFQYELYNPMALYGSVPVLLAHNPHR;MMDYLQGSGETPQTDVR;NLGLYVK;NPEPELLVR;PAAVVLQTK;QYASLTGTQALPPLFSLGYHQSR;REPWLLPSQHNDIIR;SGGMERPFVLAR;SLLLSVNAR;SSECMKDDPITLFVALSPQGTAQGELFLDDGHTFNYQTR;THSDSKPYGPMSVGLDFSLPGMEHVYGIPEHADNLR;VLLVLELQGLQK;VPDVLVADPPIAR;VVIIGAGKPAAVVLQTK;WMSETGIIDVFLLLGPSISDVFR;WNYRDEADVLEVDQGFDDHNLPCDVIWLDIEHADGK;WYQMGAYQPFFR;YFTWDPSR;YRVPDVLVADPPIAR;YSLLPFWYTLLYQAHR				1793	375;474;1154;1155;2576;2677;2904;3250;3884;4640;5472;6401;7072;7109;8459;9557;11548;12291;12338;12904;14043;15382;15760;16165;16773;17711;17992;18493;19798;19867;20578;21076;21573;22546;24859;25223;25777;26178;26199;26311;26566;27099;27127	True;True;True;True;True;True;True;True;True;True;True;True;True;True;True;True;True;True;True;True;True;True;True;True;True;True;True;True;True;True;True;True;True;True;True;True;True;True;True;True;True;True;True	376;480;1170;1171;2603;2708;2938;3286;3932;4690;5528;6466;7149;7186;8553;9663;11685;12436;12483;13055;14206;15555;15936;16344;17006;17971;18260;18767;20080;20149;20869;21372;21877;22858;25211;25585;26146;26551;26572;26685;26940;27481;27509	1650;1651;1652;1653;1654;1655;2097;5120;5121;5122;5123;5124;5125;5126;5127;5128;5129;11560;11561;11562;11563;12002;12003;12004;12005;12006;12007;13068;13069;13070;14565;14566;14567;14568;14569;14570;14571;14572;14573;14574;14575;14576;14577;14578;14579;14580;14581;17600;17601;17602;17603;17604;17605;17606;17607;17608;17609;17610;20814;20815;20816;20817;20818;24352;24353;24354;24355;24356;24357;24358;28390;28391;28392;28393;28394;28395;31346;31347;31348;31349;31350;31351;31515;31516;31517;31518;31519;37724;37725;37726;37727;37728;37729;42659;42660;42661;42662;42663;42664;42665;42666;42667;42668;42669;42670;51814;55224;55225;55226;55227;55392;55393;55394;55395;55396;55397;55398;55399;58001;62991;68689;68690;68691;68692;68693;68694;68695;68696;68697;68698;68699;68700;70330;70331;70332;70333;72075;72076;72077;72078;72079;72080;72081;72082;74951;74952;74953;74954;74955;74956;79212;79213;79214;79215;79216;79217;80592;80593;80594;80595;80596;80597;82868;88460;88461;88462;88463;88464;88728;88729;91675;91676;91677;93913;93914;93915;93916;93917;93918;96048;96049;96050;96051;96052;100491;100492;100493;100494;100495;100496;111392;111393;111394;111395;111396;111397;111398;111399;111400;111401;111402;111403;113139;113140;113141;113142;113143;113144;115527;115528;115529;115530;115531;115532;117337;117338;117339;117340;117341;117429;117430;117431;117920;117921;117922;117923;117924;117925;119016;119017;119018;119019;121290;121291;121292;121293;121294;121295;121397;121398;121399	1656;1657;1658;1659;1660;1661;1662;2107;5154;5155;5156;5157;5158;5159;5160;5161;5162;5163;11695;11696;11697;11698;12140;12141;12142;12143;12144;12145;13227;13228;13229;14735;14736;14737;14738;14739;14740;14741;14742;14743;14744;14745;14746;14747;14748;14749;14750;14751;17856;17857;17858;17859;17860;17861;17862;17863;17864;17865;17866;21101;21102;21103;21104;21105;24676;24677;24678;24679;24680;24681;24682;28767;28768;28769;28770;28771;28772;31772;31773;31774;31775;31776;31777;31943;31944;31945;31946;31947;38234;38235;38236;38237;38238;38239;43224;43225;43226;43227;43228;43229;43230;43231;43232;43233;43234;43235;52506;55945;55946;55947;55948;56113;56114;56115;56116;56117;56118;56119;56120;58751;63827;69585;69586;69587;69588;69589;69590;69591;69592;69593;69594;69595;69596;71235;71236;71237;71238;72997;72998;72999;73000;73001;73002;73003;73004;75904;75905;75906;75907;75908;75909;80210;80211;80212;80213;80214;80215;81623;81624;81625;81626;81627;81628;83920;89556;89557;89558;89559;89560;89826;89827;92797;92798;92799;95060;95061;95062;95063;95064;95065;97214;97215;97216;97217;97218;101732;101733;101734;101735;101736;101737;112835;112836;112837;112838;112839;112840;112841;112842;112843;112844;112845;112846;114614;114615;114616;114617;114618;114619;117039;117040;117041;117042;117043;117044;118883;118884;118885;118886;118887;118975;118976;118977;119469;119470;119471;119472;119473;119474;120578;120579;120580;120581;122873;122874;122875;122876;122877;122878;122981;122982;122983	1656;2107;5158;5162;11698;12142;13228;14742;17857;21105;24678;28772;31773;31946;38236;43228;52506;55945;56113;58751;63827;69585;71238;73000;75909;80211;81625;83920;89558;89826;92797;95064;97218;101734;112843;114616;117041;118886;118976;119472;120580;122877;122982			-1
Q9UBX2;O43812;Q96PT3;Q9UBX0	Q9UBX2	15;3;3;2	15;3;3;2	13;1;1;0	Double homeobox protein 4	DUX4	sp|Q9UBX2|DUX4_HUMAN Double homeobox protein 4 OS=Homo sapiens OX=9606 GN=DUX4 PE=1 SV=2	4	15	15	13	15	10	10	10	11	11	15	10	10	10	11	11	13	10	10	10	11	11	48.7	48.7	46.8	48.84	466	466;170;197;185	0	255.88	48.7	41.4	41.4	41.4	46.1	46.1	1.8338e+09	649740000	287560000	183720000	167730000	263350000	281730000	100000000	56194000	34853000	32106000	41290000	41780000	25	16	14	13	16	16	100	AAPALQPSQAAPAEGISQPAPAR;DGLPGPCAVAQPGPAQAGPQGQGVLAPPTSQGSPWWGWGR;ERLAQAIGIPEPR;GDFAYAAPAPPDGALSHPQAPR;GGGSGGGSGGSAWSHPQFEK;GGSGSGAIASALPTPSDSTLPAEAR;GPQVAGAAWEPQAGAAPPPQPAPPDASASAR;IQIWFQNR;IQIWFQNRR;LAQAIGIPEPR;LVWTPSQSEALR;NPYPGIATR;RLVWTPSQSEALR;TAVTGSQTALLLR;VQIWFQNER				3247	146;2872;5569;7624;8018;8067;8775;11409;11410;12694;16017;18052;19970;22162;25375	True;True;True;True;True;True;True;True;True;True;True;True;True;True;True	146;2905;5625;7707;8107;8158;8875;11545;11546;12840;16195;18321;20253;22467;25738	630;631;632;633;634;635;636;637;638;639;640;12900;12901;12902;12903;12904;12905;12906;12907;12908;12909;12910;12911;24730;24731;33773;33774;33775;35671;35672;35673;35674;35675;35676;35677;35678;35679;35680;35681;35899;35900;35901;35902;35903;35904;35905;35906;39116;39117;39118;39119;39120;39121;39122;51173;51174;51175;57076;57077;57078;57079;57080;57081;57082;57083;57084;57085;57086;57087;71517;71518;71519;71520;71521;71522;71523;71524;80894;80895;80896;80897;80898;80899;80900;89121;98738;98739;98740;98741;98742;98743;98744;98745;98746;98747;113806;113807;113808;113809;113810;113811	631;632;633;634;635;636;637;638;639;640;641;13059;13060;13061;13062;13063;13064;13065;13066;13067;13068;13069;13070;25054;25055;34224;34225;34226;36159;36160;36161;36162;36163;36164;36165;36166;36167;36168;36169;36387;36388;36389;36390;36391;36392;36393;36394;39633;39634;39635;39636;39637;39638;39639;51854;51855;51856;57814;57815;57816;57817;57818;57819;57820;57821;57822;57823;57824;57825;72436;72437;72438;72439;72440;72441;72442;72443;81926;81927;81928;81929;81930;81931;81932;90219;99938;99939;99940;99941;99942;99943;99944;99945;99946;99947;115287;115288;115289;115290;115291;115292	631;13062;25054;34224;36164;36392;39637;51854;51856;57822;72436;81932;90219;99947;115291			-1;-1;-1;-1
P23528	P23528	11	11	8	Cofilin-1	CFL1	sp|P23528|COF1_HUMAN Cofilin-1 OS=Homo sapiens OX=9606 GN=CFL1 PE=1 SV=3	1	11	11	8	9	10	9	9	10	10	9	10	9	9	10	10	6	7	6	6	7	7	59	59	40.4	18.502	166	166	0	225.23	59	59	59	59	59	59	1.8313e+09	284930000	250740000	339560000	317960000	296420000	341660000	85687000	79294000	91362000	82064000	77948000	78404000	17	13	15	14	15	15	89	AVLFCLSEDK;AVLFCLSEDKK;EILVGDVGQTVDDPYATFVK;ESKKEDLVFIFWAPESAPLK;HELQANCYEEVK;HELQANCYEEVKDR;KEDLVFIFWAPESAPLK;LGGSAVISLEGKPL;NIILEEGK;NIILEEGKEILVGDVGQTVDDPYATFVK;YALYDATYETK				816	2092;2093;4849;5612;9453;9454;12048;13513;17546;17547;26359	True;True;True;True;True;True;True;True;True;True;True	2113;2114;4900;5668;9559;9560;12191;13674;17805;17806;26733	9505;9506;9507;9508;9509;9510;9511;9512;9513;9514;21788;21789;21790;21791;21792;21793;21794;21795;21796;24894;24895;24896;24897;24898;24899;42140;42141;42142;42143;42144;42145;42146;42147;42148;42149;42150;42151;42152;42153;42154;42155;42156;42157;42158;42159;54141;54142;54143;54144;54145;54146;54147;54148;54149;54150;54151;54152;60667;60668;60669;60670;60671;60672;60673;60674;60675;60676;60677;60678;78477;78478;78479;78480;78481;78482;78483;78484;78485;78486;78487;78488;78489;78490;78491;78492;78493;118101;118102;118103;118104;118105;118106	9622;9623;9624;9625;9626;9627;9628;9629;9630;9631;22092;22093;22094;22095;22096;22097;22098;22099;22100;25223;25224;25225;25226;25227;25228;42689;42690;42691;42692;42693;42694;42695;42696;42697;42698;42699;42700;42701;42702;42703;42704;42705;42706;42707;42708;54860;54861;54862;54863;54864;54865;54866;54867;54868;54869;54870;54871;61456;61457;61458;61459;61460;61461;61462;61463;61464;61465;61466;61467;61468;61469;61470;79468;79469;79470;79471;79472;79473;79474;79475;79476;79477;79478;79479;79480;79481;79482;79483;79484;119651;119652;119653;119654;119655;119656	9622;9630;22094;25225;42692;42697;54867;61456;79470;79480;119655			-1
P06744;CON__Q3ZBD7	P06744	23;8	23;8	23;8	Glucose-6-phosphate isomerase	GPI	sp|P06744|G6PI_HUMAN Glucose-6-phosphate isomerase OS=Homo sapiens OX=9606 GN=GPI PE=1 SV=4	2	23	23	23	22	22	21	22	22	22	22	22	21	22	22	22	22	22	21	22	22	22	55.7	55.7	55.7	63.146	558	558;557	0	323.31	55.6	55.6	53	55.6	53.8	53.8	1.801e+09	259420000	299590000	270590000	292530000	337090000	341730000	40679000	40543000	40887000	40034000	40020000	41564000	27	26	26	29	28	26	162	AVLHVALR;EFGIDPQNMFEFWDWVGGR;EWFLQAAK;FAAYFQQGDMESNGK;HFVALSTNTTK;IEPELDGSAQVTSHDASTNGLINFIK;IFVQGIIWDINSFDQWGVELGK;ILLANFLAQTEALMR;KIEPELDGSAQVTSHDASTNGLINFIK;LTPFMLGALVAMYEHK;MIPCDFLIPVQTQHPIR;MIPCDFLIPVQTQHPIRK;MLVDLAK;NLVTEDVMR;SNTPILVDGK;TFTTQETITNAETAK;TFTTQETITNAETAKEWFLQAAK;TITDVINIGIGGSDLGPLMVTEALKPYSSGGPR;TLAQLNPESSLFIIASK;VDHQTGPIVWGEPGTNGQHAFYQLIHQGTK;VFEGNRPTNSIVFTK;VKEFGIDPQNMFEFWDWVGGR;VWYVSNIDGTHIAK				540	2098;4506;5949;6046;9494;10303;10459;10970;12180;15678;16632;16633;16755;17867;21335;22397;22398;22665;22727;23915;24147;24615;25929	True;True;True;True;True;True;True;True;True;True;True;True;True;True;True;True;True;True;True;True;True;True;True	2119;4555;6009;6106;9600;10419;10577;11095;12324;15853;16846;16847;16985;16986;18128;18129;21638;22705;22706;22979;23041;24244;24483;24962;26298	9532;9533;9534;9535;9536;9537;20274;20275;20276;20277;20278;20279;20280;20281;20282;20283;26333;26334;26335;26336;26337;26338;26714;26715;26716;26717;26718;26719;42346;42347;42348;42349;45999;46000;46001;46002;46003;46004;46680;46681;46682;46683;46684;46685;49141;49142;49143;49144;49145;49146;49147;49148;49149;49150;49151;49152;54761;54762;54763;54764;54765;54766;54767;69955;69956;69957;69958;69959;69960;74257;74258;74259;74260;74261;74262;74263;74264;74863;74864;74865;74866;74867;74868;74869;74870;79968;79969;79970;79971;79972;79973;79974;95075;95076;95077;95078;95079;95080;99754;99755;99756;99757;99758;99759;99760;99761;99762;99763;99764;99765;101027;101028;101029;101030;101031;101032;101033;101034;101035;101036;101037;101359;101360;101361;101362;101363;101364;101365;101366;101367;101368;101369;101370;106846;106847;106848;106849;106850;106851;106852;106853;106854;107943;107944;107945;107946;107947;107948;107949;107950;107951;107952;107953;107954;110213;110214;110215;110216;110217;110218;116215;116216;116217;116218;116219	9649;9650;9651;9652;9653;9654;20546;20547;20548;20549;20550;20551;20552;20553;20554;20555;26673;26674;26675;26676;26677;26678;27056;27057;27058;27059;27060;27061;42908;42909;42910;42911;46600;46601;46602;46603;46604;46605;47288;47289;47290;47291;47292;47293;47294;49793;49794;49795;49796;49797;49798;49799;49800;49801;49802;49803;49804;55481;55482;55483;55484;55485;55486;55487;70860;70861;70862;70863;70864;70865;75202;75203;75204;75205;75206;75207;75208;75209;75816;75817;75818;75819;75820;75821;75822;75823;80990;80991;80992;80993;80994;80995;80996;96240;96241;96242;96243;96244;96245;100977;100978;100979;100980;100981;100982;100983;100984;100985;100986;100987;100988;100989;102272;102273;102274;102275;102276;102277;102278;102279;102280;102281;102282;102619;102620;102621;102622;102623;102624;102625;102626;102627;102628;102629;102630;108227;108228;108229;108230;108231;108232;108233;108234;108235;109340;109341;109342;109343;109344;109345;109346;109347;109348;109349;109350;109351;111647;111648;111649;111650;111651;111652;117737;117738;117739;117740;117741	9653;20550;26676;27059;42908;46605;47294;49794;55484;70862;75205;75209;75823;80991;96242;100983;100988;102276;102629;108231;109350;111649;117740	71;72	65;67	-1;-1
P08865	P08865	16	16	15	40S ribosomal protein SA	RPSA	sp|P08865|RSSA_HUMAN 40S ribosomal protein SA OS=Homo sapiens OX=9606 GN=RPSA PE=1 SV=4	1	16	16	15	12	14	13	14	13	15	12	14	13	14	13	15	12	14	13	14	13	15	60	60	58	32.854	295	295	0	253.96	44.1	58	53.2	57.6	51.9	58	1.7881e+09	245920000	267940000	238190000	349100000	303500000	383460000	48968000	49990000	49121000	46500000	47536000	47903000	15	15	13	16	16	18	93	ADHQPLTEASYVNLPTIALCNTDSPLR;AIVAIENPADVSVISSR;DPEEIEKEEQAAAEK;EHPWEVMPDLYFYR;EHPWEVMPDLYFYRDPEEIEKEEQAAAEK;FAAATGATPIAGR;FLAAGTHLGGTNLDFQMEQYIYK;FTPGTFTNQIQAAFR;FTPGTFTNQIQAAFREPR;GAHSVGLMWWMLAR;KSDGIYIINLK;LLVVTDPR;SDGIYIINLK;SDGIYIINLKR;SGALDVLQMK				583	270;919;3560;4752;4753;6035;6626;7247;7248;7520;12409;14585;20250;20251;20539;20540	True;True;True;True;True;True;True;True;True;True;True;True;True;True;True;True	270;933;3606;4803;4804;6095;6695;7324;7325;7603;12554;14750;20539;20540;20830	1186;1187;1188;1189;1190;1191;4145;4146;4147;4148;4149;4150;16134;16135;16136;16137;16138;16139;16140;21332;21333;21334;21335;21336;21337;21338;21339;21340;21341;21342;21343;21344;21345;21346;21347;21348;21349;26659;26660;26661;26662;26663;29431;29432;29433;29434;29435;29436;32137;32138;32139;32140;32141;32142;32143;32144;32145;32146;32147;32148;32149;32150;32151;32152;33316;33317;33318;33319;33320;33321;33322;55762;55763;55764;55765;55766;55767;55768;55769;55770;55771;55772;55773;65386;65387;65388;65389;65390;65391;90256;90257;90258;90259;90260;90261;90262;91506;91507;91508;91509;91510;91511	1191;1192;1193;1194;1195;1196;4172;4173;4174;4175;4176;4177;16365;16366;16367;16368;16369;16370;16371;21632;21633;21634;21635;21636;21637;21638;21639;21640;21641;21642;21643;21644;21645;21646;21647;21648;21649;27001;27002;27003;27004;27005;29831;29832;29833;29834;29835;29836;29837;29838;32574;32575;32576;32577;32578;32579;32580;32581;32582;32583;32584;32585;32586;32587;32588;32589;33764;33765;33766;33767;33768;33769;33770;56492;56493;56494;56495;56496;56497;56498;56499;56500;56501;56502;56503;66255;66256;66257;66258;66259;66260;66261;91365;91366;91367;91368;91369;91370;91371;92623;92624;92625;92626;92627;92628	1194;4172;16366;21637;21644;27004;29836;32578;32587;33769;56497;66257;91366;91371;92625			-1
P11940;Q9H361;Q4VXU2	P11940	30;14;4	30;14;4	18;11;1	Polyadenylate-binding protein 1	PABPC1	sp|P11940|PABP1_HUMAN Polyadenylate-binding protein 1 OS=Homo sapiens OX=9606 GN=PABPC1 PE=1 SV=2	3	30	30	18	22	22	23	21	25	22	22	22	23	21	25	22	14	13	14	12	15	14	52.8	52.8	34.7	70.67	636	636;631;614	0	323.31	44.5	45.3	49.4	44.5	49.5	47.6	1.7567e+09	287010000	271210000	286120000	260480000	321840000	330080000	34668000	35434000	31688000	30487000	32850000	33011000	25	23	25	23	24	25	145	AKEFTNVYIK;ALDTMNFDVIK;ALYDTFSAFGNILSCK;AVNSATGVPTV;EFSPFGTITSAK;EFTNVYIK;FGPALSVK;FSPAGPILSIR;GFGFVCFSSPEEATK;GFGFVSFER;GYGFVHFETQEAAER;ITGMLLEIDNSELLHMLESPESLR;IVATKPLYVALAQR;KEFSPFGTITSAK;LFPLIQAMHPTLAGK;MNGMLLNDR;MNGMLLNDRK;MNPSAPSYPMASLYVGDLHPDVTEAMLYEK;NFGEDMDDER;NFGEDMDDERLK;NFGEDMDDERLKDLFGK;NLDDGIDDER;NLDDGIDDERLR;NPQQHLNAQPQVTMQQPAVHVQGQEPLTASMLASAPPQEQK;PLYVALAQR;QAHLTNQYMQR;RSLGYAYVNFQQPADAER;SKVDEAVAVLQAHQAK;SLGYAYVNFQQPADAER;YQGVNLYVK				653	945;1034;1354;2124;4559;4568;6462;7153;7855;7861;9343;11673;11767;12065;13320;16802;16803;16821;17348;17349;17350;17651;17652;18031;18618;18751;20053;20905;21023;27063	True;True;True;True;True;True;True;True;True;True;True;True;True;True;True;True;True;True;True;True;True;True;True;True;True;True;True;True;True;True	960;1049;1050;1371;2147;4608;4617;6528;7230;7942;7948;9448;11810;11811;11908;12208;13474;17043;17044;17062;17607;17608;17609;17911;17912;18299;18892;19028;20339;21200;21318;27445	4237;4238;4239;4240;4588;4589;4590;4591;4592;4593;4594;4595;4596;4597;4598;4599;6091;6092;6093;6094;6095;6096;6097;6098;9655;9656;9657;20497;20531;20532;20533;28701;28702;28703;28704;28705;28706;31730;31731;31732;31733;31734;31735;34840;34841;34842;34843;34844;34845;34871;34872;34873;34874;34875;34876;41646;52357;52358;52359;52360;52361;52362;52363;52364;52365;52366;52367;52368;52369;52370;52371;52372;52835;52836;52837;52838;52839;52840;54233;54234;54235;54236;54237;54238;54239;54240;54241;54242;54243;54244;59740;59741;59742;59743;59744;59745;75102;75103;75104;75105;75106;75187;75188;75189;75190;75191;77613;77614;77615;77616;77617;77618;77619;78947;78948;78949;78950;78951;78952;78953;78954;78955;78956;78957;78958;80789;80790;80791;80792;80793;80794;83352;83353;83354;83938;83939;83940;83941;83942;83943;89446;89447;93117;93118;93119;93120;93121;93676;93677;93678;93679;93680;93681;121150;121151;121152;121153;121154;121155	4264;4265;4266;4267;4621;4622;4623;4624;4625;4626;4627;4628;4629;4630;4631;4632;6158;6159;6160;6161;6162;6163;6164;6165;9777;9778;9779;20779;20813;20814;20815;29081;29082;29083;29084;29085;29086;32158;32159;32160;32161;32162;32163;35297;35298;35299;35300;35301;35302;35339;35340;35341;35342;35343;35344;42186;53052;53053;53054;53055;53056;53057;53058;53059;53060;53061;53062;53063;53064;53065;53066;53067;53535;53536;53537;53538;53539;53540;54952;54953;54954;54955;54956;54957;54958;54959;54960;54961;54962;54963;60509;60510;60511;60512;60513;60514;76055;76056;76057;76058;76059;76140;76141;76142;76143;76144;78590;78591;78592;78593;78594;78595;78596;79945;79946;79947;79948;79949;79950;79951;79952;79953;79954;79955;79956;81821;81822;81823;81824;81825;81826;84411;84412;84413;85002;85003;85004;85005;85006;85007;90546;90547;94253;94254;94255;94256;94257;94821;94822;94823;94824;94825;94826;122733;122734;122735;122736;122737;122738	4264;4626;6161;9777;20779;20815;29085;32158;35301;35342;42186;53062;53540;54961;60512;76056;76059;76141;78590;78594;78596;79945;79956;81824;84411;85002;90546;94256;94824;122734	139;140;141;142	72;158;584;596	-1;-1;-1
Q92841	Q92841	31	31	24	Probable ATP-dependent RNA helicase DDX17	DDX17	sp|Q92841|DDX17_HUMAN Probable ATP-dependent RNA helicase DDX17 OS=Homo sapiens OX=9606 GN=DDX17 PE=1 SV=2	1	31	31	24	24	25	20	27	26	24	24	25	20	27	26	24	17	18	15	21	20	18	48.4	48.4	39.6	80.272	729	729	0	323.31	39.2	40.1	33.2	46.1	43.9	37.2	1.7477e+09	288460000	328170000	217010000	339750000	281390000	292940000	52497000	51882000	47930000	49091000	48312000	53624000	25	27	20	28	26	24	150	APILIATDVASR;APLPDLYPFGTMR;CTYLVLDEADR;DMVGIAQTGSGK;DWVLNEFR;ELAQQVQQVADDYGK;ESAAPAAAPTAEAPPPSVVTRPEPQALPSPAIR;FVINYDYPNSSEDYVHR;GDGPICLVLAPTR;GLDVEDVK;GTAYTFFTPGNLK;GVEICIATPGR;KWDLSELPK;LIDFLESGK;LIQLMEEIMAEK;LIQLMEEIMAEKENK;LMQLVDHR;LTPYEVDELRR;MLDMGFEPQIR;NFYVEHPEVAR;QLAEDFLR;QTLMWSATWPK;SGKAPILIATDVASR;SQPERDWVLNEFR;SSQSSSQQFSGIGR;STCIYGGAPK;TIIFVETK;TLAYLLPAIVHINHQPYLER;TTSSANNPNLMYQDECDRR;VLEEANQAINPK;WDLSELPKFEK				2502	1541;1555;2471;3491;3998;4976;5576;7322;7639;8368;9005;9125;12485;13791;13911;13912;14673;15694;16690;17414;19183;19651;20591;21520;21662;21704;22611;22734;23405;24697;26030	True;True;True;True;True;True;True;True;True;True;True;True;True;True;True;True;True;True;True;True;True;True;True;True;True;True;True;True;True;True;True	1561;1575;2496;3534;4046;5028;5632;7403;7722;8461;9105;9227;12630;13954;14074;14075;14844;15869;16910;16911;17673;19463;19933;20883;21824;21966;22008;22924;23048;23728;25046;26400	6944;6945;6946;7029;7030;7031;7032;11057;11058;11059;11060;11061;11062;15788;15789;15790;15791;15792;18081;18082;18083;18084;18085;18086;22346;22347;22348;22349;22350;24758;24759;24760;32450;32451;32452;32453;32454;32455;33836;33837;33838;33839;33840;33841;37345;37346;37347;37348;37349;40117;40118;40119;40120;40121;40644;40645;40646;40647;40648;40649;56064;61904;61905;61906;61907;61908;61909;62420;62421;62422;62423;62424;62425;62426;62427;62428;62429;62430;65750;65751;65752;65753;70031;70032;70033;70034;70035;74536;74537;74538;74539;74540;74541;74542;74543;74544;74545;74546;74547;74548;74549;74550;74551;74552;74553;74554;74555;74556;77909;77910;77911;77912;77913;77914;85825;85826;85827;87786;87787;87788;87789;87790;91724;91725;95866;96411;96412;96413;96414;96415;96416;96600;96601;96602;96603;96604;96605;100799;100800;100801;100802;100803;100804;101404;101405;101406;101407;101408;101409;101410;101411;101412;104491;104492;104493;110629;110630;110631;110632;110633;110634;116699;116700;116701	7038;7039;7040;7125;7126;7127;7128;11191;11192;11193;11194;11195;11196;16015;16016;16017;16018;16019;18340;18341;18342;18343;18344;18345;22663;22664;22665;22666;22667;22668;22669;25082;25083;25084;32888;32889;32890;32891;32892;32893;34287;34288;34289;34290;34291;34292;37851;37852;37853;37854;37855;40640;40641;40642;40643;40644;41170;41171;41172;41173;41174;41175;56797;62716;62717;62718;62719;62720;62721;63233;63234;63235;63236;63237;63238;63239;63240;63241;63242;63243;63244;66628;66629;66630;66631;70936;70937;70938;70939;70940;75486;75487;75488;75489;75490;75491;75492;75493;75494;75495;75496;75497;75498;75499;75500;75501;75502;75503;75504;75505;75506;78897;78898;78899;78900;78901;78902;86898;86899;86900;88877;88878;88879;88880;88881;92846;92847;97032;97577;97578;97579;97580;97581;97582;97768;97769;97770;97771;97772;97773;102044;102045;102046;102047;102048;102049;102664;102665;102666;102667;102668;102669;102670;102671;102672;105828;105829;105830;112069;112070;112071;112072;112073;112074;118225;118226;118227	7039;7126;11196;16019;18341;22668;25083;32892;34291;37854;40643;41174;56797;62718;63235;63242;66629;70940;75501;78902;86898;88881;92847;97032;97579;97769;102046;102664;105828;112074;118227	9;10	330;333	-1
P22234	P22234	26	26	26	Multifunctional protein ADE2;Phosphoribosylaminoimidazole-succinocarboxamide synthase;Phosphoribosylaminoimidazole carboxylase	PAICS	sp|P22234|PUR6_HUMAN Multifunctional protein ADE2 OS=Homo sapiens OX=9606 GN=PAICS PE=1 SV=3	1	26	26	26	20	18	17	21	20	22	20	18	17	21	20	22	20	18	17	21	20	22	72.2	72.2	72.2	47.079	425	425	0	323.31	57.4	59.8	58.1	63.5	66.4	68.2	1.7399e+09	275440000	265160000	230230000	347080000	302980000	319020000	37750000	39767000	35372000	37757000	37305000	37263000	28	23	23	29	25	29	157	AEYEGDGIPTVFVAVAGR;ASILNTWISLK;ATAEVLNIGK;ATAEVLNIGKK;DDANNDPQWSEEQLIAAK;DLKEVTPEGLQMVK;EIVLADVIDNDSWR;EVTPEGLQMVK;EVYELLDSPGK;FCFAGLLIGQTEVDIMSHATQAIFEILEK;IATGSFLK;IEFGVDVTTK;IKAEYEGDGIPTVFVAVAGR;ITSCIFQLLQEAGIK;KNFEWVAER;LPSGLGCSTVLSPEGSAQFAAQIFGLSNHLVWSK;LWPSGDR;NFEWVAER;NFEWVAERVELLLK;RIATGSFLK;SNGLGPVMSGNTAYPVISCPPLTPDWGVQDVWSSLR;SWLPQNCTLVDMK;TKEVYELLDSPGK;VELFFKDDANNDPQWSEEQLIAAK;VLLQSKDQITAGNAAR;VVVLMGSTSDLGHCEK				792	438;1775;1863;1864;2620;3290;4889;5924;5942;6141;10076;10266;10805;11724;12309;15006;16069;17340;17341;19916;21293;21954;22698;24051;24849;25868	True;True;True;True;True;True;True;True;True;True;True;True;True;True;True;True;True;True;True;True;True;True;True;True;True;True	440;1796;1882;1883;2649;3326;4941;5983;5984;6002;6202;10191;10382;10929;11863;12454;15178;16247;17599;17600;20199;21594;22257;23012;24383;25201;26237	1907;1908;1909;1910;1911;1912;1913;1914;1915;1916;1917;8048;8049;8050;8051;8052;8434;8435;8436;8437;8438;8439;8440;8441;11756;11757;11758;11759;11760;11761;14743;14744;14745;14746;14747;14748;21989;21990;21991;21992;21993;21994;21995;21996;21997;21998;21999;26215;26216;26217;26218;26219;26220;26221;26222;26223;26224;26225;26226;26310;27159;27160;27161;27162;27163;27164;27165;27166;27167;45030;45031;45032;45033;45034;45035;45849;45850;45851;45852;45853;45854;45855;45856;48379;48380;48381;48382;48383;48384;52610;52611;52612;52613;52614;52615;52616;52617;52618;52619;52620;52621;55275;67156;67157;67158;67159;67160;67161;67162;67163;67164;67165;67166;67167;71693;71694;71695;71696;71697;77583;77584;77585;77586;77587;77588;77589;88935;88936;94894;94895;94896;94897;94898;94899;97721;97722;97723;101209;101210;101211;101212;101213;101214;101215;101216;101217;101218;101219;101220;107458;107459;107460;107461;107462;107463;111344;115952;115953;115954	1914;1915;1916;1917;1918;1919;1920;1921;1922;1923;1924;8154;8155;8156;8157;8158;8543;8544;8545;8546;8547;8548;8549;8550;11892;11893;11894;11895;11896;11897;14915;14916;14917;14918;14919;14920;22306;22307;22308;22309;22310;22311;22312;22313;22314;22315;22316;26554;26555;26556;26557;26558;26559;26560;26561;26562;26563;26564;26565;26650;27503;27504;27505;27506;27507;27508;27509;27510;27511;45628;45629;45630;45631;45632;45633;46450;46451;46452;46453;46454;46455;46456;46457;49015;49016;49017;49018;49019;49020;53305;53306;53307;53308;53309;53310;53311;53312;53313;53314;53315;53316;55996;68041;68042;68043;68044;68045;68046;68047;68048;68049;68050;68051;68052;72612;72613;72614;72615;72616;78560;78561;78562;78563;78564;78565;78566;90033;90034;96053;96054;96055;96056;96057;96058;98896;98897;98898;102464;102465;102466;102467;102468;102469;102470;102471;102472;102473;102474;102475;108844;108845;108846;108847;108848;108849;112787;117467;117468;117469	1919;8157;8544;8548;11895;14915;22316;26560;26650;27505;45632;46456;49019;53308;55996;68051;72616;78561;78566;90033;96057;98896;102468;108846;112787;117467	199	244	-1
O43390	O43390	25	25	20	Heterogeneous nuclear ribonucleoprotein R	HNRNPR	sp|O43390|HNRPR_HUMAN Heterogeneous nuclear ribonucleoprotein R OS=Homo sapiens OX=9606 GN=HNRNPR PE=1 SV=1	1	25	25	20	21	20	19	22	19	20	21	20	19	22	19	20	16	15	14	17	15	15	42.7	42.7	35.1	70.942	633	633	0	243.74	34.3	35.7	36.8	37.4	34	35.4	1.7177e+09	257730000	258460000	269730000	308010000	308800000	314930000	42246000	43456000	44361000	42036000	42460000	41709000	25	26	25	27	25	24	152	AGPIWDLR;AIDALREFNEEGALSVLQQFK;DLYEDELVPLFEK;DYAFVHFEDR;EFNEEGALSVLQQFK;EIEGEEIEIVLAKPPDKK;ENILEEFSK;GFCFLEYEDHK;GYAFITFCGK;HLGVCISVANNR;KYGGPPPDSVYSGVQPGIGTEVFVGK;LFVGSIPK;LKDYAFVHFEDR;LMMDPLSGQNR;NLATTVTEEILEK;SAFLCGVMK;SFSEFGK;SFSEFGKLER;STAYEDYYYHPPPR;TGYTLDVTTGQR;TKENILEEFSK;TLIEAGLPQK;VTEGLVDVILYHQPDDK;VWGNVVTVEWADPVEEPDPEVMAK;YGGPPPDSVYSGVQPGIGTEVFVGK				194	690;782;3444;4001;4538;4784;5363;7819;9302;9632;12503;13394;13987;14661;17648;20136;20517;20518;21703;22527;22695;22799;25592;25908;26614	True;True;True;True;True;True;True;True;True;True;True;True;True;True;True;True;True;True;True;True;True;True;True;True;True	700;793;3483;4049;4587;4835;5419;7906;9406;9739;12648;13548;14150;14831;14832;17908;20422;20807;20808;22007;22838;23009;23113;25957;26277;26989	3047;3048;3049;3050;3051;3052;3494;15569;15570;15571;15572;15573;18095;18096;18097;18098;18099;18100;18101;20414;20415;20416;20417;20418;20419;20420;20421;20422;20423;21505;21506;23908;23909;23910;23911;23912;34634;34635;34636;34637;34638;34639;34640;34641;34642;34643;34644;34645;41463;41464;41465;41466;43031;56154;56155;56156;56157;56158;60058;60059;60060;60061;60062;60063;62746;62747;62748;62749;62750;62751;62752;62753;62754;62755;62756;62757;65698;65699;65700;65701;65702;65703;65704;65705;65706;65707;65708;65709;78935;78936;78937;78938;78939;78940;78941;89764;89765;89766;89767;89768;91398;91399;91400;91401;91402;96592;96593;96594;96595;96596;96597;96598;96599;100369;100370;100371;100372;100373;100374;101182;101183;101184;101185;101186;101187;101188;101189;101190;101191;101192;101193;101710;101711;101712;101713;101714;101715;114675;114676;114677;114678;116115;116116;116117;116118;116119;116120;116121;116122;116123;116124;116125;119252;119253;119254;119255;119256;119257;119258;119259;119260;119261	3062;3063;3064;3065;3066;3067;3513;15790;15791;15792;15793;15794;18354;18355;18356;18357;18358;18359;18360;20693;20694;20695;20696;20697;20698;20699;20700;20701;20702;20703;21808;21809;24230;24231;24232;24233;24234;35085;35086;35087;35088;35089;35090;35091;35092;35093;35094;35095;35096;42003;42004;42005;42006;43604;56887;56888;56889;56890;56891;60838;60839;60840;60841;60842;60843;63582;63583;63584;63585;63586;63587;63588;63589;63590;63591;63592;63593;66576;66577;66578;66579;66580;66581;66582;66583;66584;66585;66586;66587;79933;79934;79935;79936;79937;79938;79939;90873;90874;90875;90876;90877;92515;92516;92517;92518;92519;97760;97761;97762;97763;97764;97765;97766;97767;101607;101608;101609;101610;101611;101612;102435;102436;102437;102438;102439;102440;102441;102442;102443;102444;102445;102446;102977;102978;102979;102980;102981;102982;116167;116168;116169;116170;117637;117638;117639;117640;117641;117642;117643;117644;117645;117646;117647;120816;120817;120818;120819;120820;120821;120822;120823;120824;120825	3067;3513;15792;18360;20697;21809;24233;35096;42003;43604;56889;60842;63591;66582;79934;90874;92515;92519;97762;101612;102439;102980;116170;117637;120822	15	198	-1
P35232	P35232	23	23	23	Prohibitin	PHB	sp|P35232|PHB_HUMAN Prohibitin OS=Homo sapiens OX=9606 GN=PHB PE=1 SV=1	1	23	23	23	18	16	16	17	13	19	18	16	16	17	13	19	18	16	16	17	13	19	82.4	82.4	82.4	29.804	272	272	0	304.8	81.6	72.4	75.7	73.2	71.7	79	1.6976e+09	256800000	255290000	293580000	283380000	297740000	310770000	32630000	33361000	36762000	33728000	34491000	33640000	24	21	23	23	20	27	138	AAELIANSLATAGDGLIELR;AAIISAEGDSK;AAIISAEGDSKAAELIANSLATAGDGLIELR;AATFGLILDDVSLTHLTFGK;AATFGLILDDVSLTHLTFGKEFTEAVEAK;DLQNVNITLR;EFTEAVEAK;FDAGELITQR;FGLALAVAGGVVNSALYNVDAGHR;GVQDIVVGEGTHFLIPWVQK;GVQDIVVGEGTHFLIPWVQKPIIFDCR;IFTSIGEDYDER;IFTSIGEDYDERVLPSITTEILK;ILFRPVASQLPR;KLEAAEDIAYQLSR;LEAAEDIAYQLSR;NITYLPAGQSVLLQLPQ;NVPVITGSK;QVSDDLTER;SRNITYLPAGQSVLLQLPQ;VFESIGK;VFESIGKFGLALAVAGGVVNSALYNVDAGHR;VLPSITTEILK				959	41;89;90;179;180;3378;4563;6152;6446;9205;9206;10441;10442;10923;12231;12992;17612;18383;19752;21559;24151;24152;24903	True;True;True;True;True;True;True;True;True;True;True;True;True;True;True;True;True;True;True;True;True;True;True	41;89;90;179;180;3414;4612;6213;6512;9309;9310;10559;10560;11047;12376;13144;17871;18657;20034;21863;24487;24488;25256	176;177;178;179;180;181;182;183;184;185;186;187;188;377;378;379;380;381;382;383;384;385;386;780;781;782;783;784;785;786;787;788;789;790;791;792;793;794;795;796;15157;15158;15159;15160;15161;15162;20511;20512;20513;27202;27203;27204;27205;27206;27207;27208;28594;28595;28596;28597;28598;28599;28600;28601;28602;28603;28604;28605;28606;28607;28608;28609;28610;41052;41053;41054;41055;41056;41057;41058;41059;41060;41061;41062;41063;41064;41065;41066;41067;46604;46605;46606;46607;46608;46609;46610;46611;48899;48900;48901;48902;48903;48904;54977;54978;54979;54980;54981;54982;54983;54984;54985;58385;78763;78764;78765;78766;78767;78768;78769;78770;78771;78772;78773;78774;82438;82439;88259;88260;88261;96002;96003;107971;107972;111616;111617;111618;111619;111620;111621	176;177;178;179;180;181;182;183;184;185;186;187;188;377;378;379;380;381;382;383;384;385;386;782;783;784;785;786;787;788;789;790;791;792;793;794;795;796;797;798;799;15334;15335;15336;15337;15338;15339;20793;20794;20795;27546;27547;27548;27549;27550;27551;27552;28972;28973;28974;28975;28976;28977;28978;28979;28980;28981;28982;28983;28984;28985;28986;28987;28988;41583;41584;41585;41586;41587;41588;41589;41590;41591;41592;41593;41594;41595;41596;41597;41598;47211;47212;47213;47214;47215;47216;47217;47218;49538;49539;49540;49541;49542;49543;55698;55699;55700;55701;55702;55703;55704;55705;55706;59137;79760;79761;79762;79763;79764;79765;79766;79767;79768;79769;79770;79771;83488;83489;89355;89356;89357;97168;97169;109368;109369;113060;113061;113062;113063;113064;113065	183;377;386;793;799;15335;20793;27547;28972;41587;41590;47211;47218;49538;55703;59137;79760;83489;89355;97168;109368;109369;113062			-1
P40227	P40227	24	24	19	T-complex protein 1 subunit zeta	CCT6A	sp|P40227|TCPZ_HUMAN T-complex protein 1 subunit zeta OS=Homo sapiens OX=9606 GN=CCT6A PE=1 SV=3	1	24	24	19	17	17	17	22	19	22	17	17	17	22	19	22	14	14	14	17	15	18	49.7	49.7	43.1	58.024	531	531	0	307.69	42.4	39.9	39	48	44.4	47.8	1.6702e+09	262060000	282780000	237370000	289730000	286240000	312030000	35230000	34113000	33536000	33186000	33612000	32999000	26	29	27	29	29	29	169	ALQFLEEVK;AQAALAVNISAAR;AQLGVQAFADALLIIPK;DGNVLLHEMQIQHPTASLIAK;EMDRETLIDVAR;ETLIDVAR;GFVVINQK;GIDPFSLDALSK;GLQDVLR;GLVLDHGAR;IITEGFEAAK;KQDEPIDLFMIEIMEMK;MLVSGAGDIK;NAIDDGCVVPGAGAVEVAMAEALIK;QADLYISEGLHPR;QDEPIDLFMIEIMEMK;SVTLLIK;TEVNSGFFYK;TKVHAELADVLTEAVVDSILAIK;VATAQDDITGDGTTSNVLIIGELLK;VATAQDDITGDGTTSNVLIIGELLKQADLYISEGLHPR;VHAELADVLTEAVVDSILAIK;VHAELADVLTEAVVDSILAIKK;VLAQNSGFDLQETLVK				1014	1241;1607;1657;2882;5286;5713;7970;8154;8518;8583;10777;12381;16760;17139;18730;18831;21921;22317;22705;23833;23834;24405;24406;24650	True;True;True;True;True;True;True;True;True;True;True;True;True;True;True;True;True;True;True;True;True;True;True;True	1258;1627;1677;2915;5338;5769;8058;8246;8612;8677;10900;12526;16992;17397;19007;19108;22224;22623;23019;24161;24162;24746;24747;24999	5615;7257;7258;7259;7260;7261;7262;7263;7264;7508;7509;7510;7511;7512;7513;7514;7515;7516;7517;7518;7519;7520;7521;7522;7523;7524;12957;12958;12959;12960;12961;12962;12963;12964;12965;12966;12967;23550;23551;23552;23553;23554;23555;25351;25352;25353;25354;25355;25356;35446;35447;35448;35449;36308;36309;36310;36311;36312;36313;36314;36315;37986;37987;37988;37989;37990;37991;38262;38263;38264;48222;48223;48224;48225;48226;55636;55637;55638;74891;74892;74893;74894;76680;76681;76682;76683;76684;76685;76686;76687;83843;83844;83845;83846;83847;83848;84282;84283;97563;97564;97565;97566;97567;97568;99400;99401;99402;101245;101246;101247;101248;101249;101250;101251;101252;106511;106512;106513;106514;106515;106516;106517;106518;106519;106520;106521;106522;106523;109152;109153;109154;109155;109156;109157;109158;109159;109160;109161;109162;109163;109164;109165;109166;109167;109168;109169;109170;109171;109172;109173;109174;109175;109176;109177;109178;110395;110396;110397;110398;110399;110400;110401;110402;110403;110404;110405;110406	5672;7354;7355;7356;7357;7358;7359;7360;7361;7607;7608;7609;7610;7611;7612;7613;7614;7615;7616;7617;7618;7619;7620;7621;7622;7623;7624;13116;13117;13118;13119;13120;13121;13122;13123;13124;13125;13126;23871;23872;23873;23874;23875;23876;25681;25682;25683;25684;25685;25686;35932;35933;35934;35935;36798;36799;36800;36801;36802;36803;36804;36805;38498;38499;38500;38501;38502;38503;38775;38776;38777;48854;48855;48856;48857;48858;56365;56366;56367;75844;75845;75846;75847;77652;77653;77654;77655;77656;77657;77658;77659;77660;84907;84908;84909;84910;84911;84912;85347;85348;98735;98736;98737;98738;98739;98740;100608;100609;100610;102500;102501;102502;102503;102504;102505;102506;102507;107891;107892;107893;107894;107895;107896;107897;107898;107899;107900;107901;107902;107903;110567;110568;110569;110570;110571;110572;110573;110574;110575;110576;110577;110578;110579;110580;110581;110582;110583;110584;110585;110586;110587;110588;110589;110590;110591;110592;110593;110594;110595;110596;111834;111835;111836;111837;111838;111839;111840;111841;111842;111843;111844;111845	5672;7358;7615;13126;23872;25681;35932;36802;38502;38776;48856;56367;75846;77654;84912;85347;98740;100610;102501;107900;107903;110572;110590;111838	241	46	-1
P43243	P43243	27	27	27	Matrin-3	MATR3	sp|P43243|MATR3_HUMAN Matrin-3 OS=Homo sapiens OX=9606 GN=MATR3 PE=1 SV=2	1	27	27	27	20	20	20	20	21	26	20	20	20	20	21	26	20	20	20	20	21	26	41.4	41.4	41.4	94.622	847	847	0	323.31	37.3	36.7	35.9	36.1	38.7	41.4	1.669e+09	257400000	247270000	284930000	274150000	283900000	321330000	43464000	41654000	43820000	42801000	40410000	42958000	28	34	31	29	30	36	188	ALWFQGR;CRDDSFFGETSHNYHK;DDSFFGETSHNYHK;DLDELSRYPEDK;DLSAAGIGLLAAATQSLSMPASLGR;DSFDDRGPSLNPVLDYDHGSR;DSQGHGRDLSAAGIGLLAAATQSLSMPASLGR;FDSEYER;GAPPSSNIEDFHGLLPK;GDADQASNILASFGLSAR;GIDLLKK;GNLGAGNGNLQGPR;GPSLNPVLDYDHGSR;IGPYQPNVPVGIDYVIPK;INEAFIEMATTEDAQAAVDYYTTTPALVFGK;INEAFIEMATTEDAQAAVDYYTTTPALVFGKPVR;ITPENLPQILLQLK;LASLMNLGMSSSLNQQGAHSALSSASTSSHNLQSIFNIGSR;LCSLFYTNEEVAK;RTEEGPTLSYGR;SFQQSSLSR;SQAFIEMETR;TEEGPTLSYGR;VIHLSNLPHSGYSDSAVLK;VVHIMDFQR;YPEDKITPENLPQILLQLK;YQLLQLVEPFGVISNHLILNK				1054	1350;2441;2649;3186;3380;3686;3730;6212;7555;7613;8152;8681;8782;10566;11184;11185;11712;12736;12811;20056;20512;21466;22264;24510;25770;27019;27075	True;True;True;True;True;True;True;True;True;True;True;True;True;True;True;True;True;True;True;True;True;True;True;True;True;True;True	1367;2466;2679;3221;3416;3417;3732;3777;6275;7638;7696;8244;8779;8882;10686;11319;11320;11851;12883;12961;20342;20802;21769;22570;24854;26138;27399;27457	6077;6078;6079;6080;6081;6082;10939;10940;10941;10942;10943;10944;10945;11896;14285;14286;14287;14288;14289;14290;14291;14292;15167;15168;15169;15170;15171;15172;15173;15174;15175;15176;15177;15178;15179;15180;15181;15182;15183;16684;16685;16686;16687;16688;16689;16690;16691;16692;16693;16908;16909;27512;33484;33485;33486;33732;33733;33734;33735;33736;33737;33738;33739;33740;33741;36298;36299;36300;36301;36302;38699;38700;38701;38702;38703;38704;39142;39143;39144;39145;39146;39147;39148;39149;47169;47170;47171;47172;47173;47174;47175;47176;47177;47178;47179;47180;50114;50115;50116;50117;50118;50119;50120;50121;50122;50123;50124;50125;50126;50127;50128;50129;50130;50131;50132;50133;50134;50135;50136;50137;52546;52547;52548;52549;52550;52551;52552;52553;52554;52555;52556;52557;57239;57240;57241;57242;57243;57244;57603;57604;57605;57606;57607;57608;89455;89456;89457;89458;91384;95628;95629;95630;95631;95632;95633;99174;109703;109704;109705;109706;109707;109708;109709;109710;109711;109712;109713;109714;115478;115479;115480;115481;115482;115483;120946;121206;121207;121208;121209;121210;121211;121212;121213;121214;121215;121216;121217	6144;6145;6146;6147;6148;6149;11070;11071;11072;11073;11074;11075;11076;12034;14451;14452;14453;14454;14455;14456;14457;14458;15344;15345;15346;15347;15348;15349;15350;15351;15352;15353;15354;15355;15356;15357;15358;15359;15360;15361;16928;16929;16930;16931;16932;16933;16934;16935;16936;16937;17153;17154;27868;33932;33933;33934;34183;34184;34185;34186;34187;34188;34189;34190;34191;34192;36788;36789;36790;36791;36792;39214;39215;39216;39217;39218;39219;39659;39660;39661;39662;39663;39664;39665;39666;47779;47780;47781;47782;47783;47784;47785;47786;47787;47788;47789;47790;50789;50790;50791;50792;50793;50794;50795;50796;50797;50798;50799;50800;50801;50802;50803;50804;50805;50806;50807;50808;50809;50810;50811;50812;50813;50814;50815;53241;53242;53243;53244;53245;53246;53247;53248;53249;53250;53251;53252;57977;57978;57979;57980;57981;57982;58343;58344;58345;58346;58347;58348;58349;90555;90556;90557;90558;90559;92501;96794;96795;96796;96797;96798;96799;100376;111129;111130;111131;111132;111133;111134;111135;111136;111137;111138;111139;111140;116981;116982;116983;116984;116985;116986;122526;122789;122790;122791;122792;122793;122794;122795;122796;122797;122798;122799;122800	6145;11074;12034;14451;15348;16928;17154;27868;33933;34186;36792;39214;39660;47787;50795;50815;53247;57982;58349;90559;92501;96797;100376;111135;116984;122526;122789	248	38	-1
P34932	P34932	40	40	38	Heat shock 70 kDa protein 4	HSPA4	sp|P34932|HSP74_HUMAN Heat shock 70 kDa protein 4 OS=Homo sapiens OX=9606 GN=HSPA4 PE=1 SV=4	1	40	40	38	34	27	23	30	30	32	34	27	23	30	30	32	32	26	21	28	28	30	60.8	60.8	59.2	94.33	840	840	0	323.31	55.7	47.7	41.5	51.7	50.4	52.1	1.6684e+09	277690000	259950000	258780000	295120000	274760000	302090000	24400000	24772000	24430000	24620000	24845000	23864000	38	34	29	36	38	38	213	AFSDPFVEAEK;AFSDPFVEAEKSNLAYDIVQLPTGLTGIK;AGGIETIANEYSDR;CTPACISFGPK;EDIYAVEIVGGATR;EFSITDVVPYPISLR;ELSTTLNADEAVTR;ELTSTCSPIISK;EMLNLYIENEGK;EPFTLEAYYSSPQDLPYPDPAIAQFSVQK;FVSEDDRNSFTLK;GCALQCAILSPAFK;KEPFTLEAYYSSPQDLPYPDPAIAQFSVQK;KFDEVLVNHFCEEFGK;KLPEMDID;KPVVDCVVSVPCFYTDAER;LEDTENWLYEDGEDQPK;LFEELGK;LKETAESVLK;LMNETTAVALAYGIYK;LMNETTAVALAYGIYKQDLPALEEKPR;LMSANASDLPLSIECFMNDVDVSGTMNR;MQVDQEEPHVEEQQQQTPAENK;NAVEEYVYEMR;NFTTEQVTAMLLSK;NKEDQYDHLDAADMTK;NVVFVDMGHSAYQVSVCAFNR;QDLPALEEKPR;QIQQYMK;SNLAYDIVQLPTGLTGIK;STNEAMEWMNNK;STNEAMEWMNNKLNLQNK;SVMDATQIAGLNCLR;TSTVDLPIENQLLWQIDR;VKTSTVDLPIENQLLWQIDREMLNLYIENEGK;VLATAFDTTLGGR;VNVHGIFSVSSASLVEVHK;VTYMEEER;VTYMEEERNFTTEQVTAMLLSK;WNSPAEEGSSDCEVFSK				953	542;543;624;2466;4321;4556;5239;5245;5314;5440;7356;7599;12078;12092;12277;12376;13021;13201;13998;14666;14667;14676;16905;17182;17405;17627;18407;18850;19147;21307;21757;21758;21889;23322;24628;24654;25197;25707;25708;26190	True;True;True;True;True;True;True;True;True;True;True;True;True;True;True;True;True;True;True;True;True;True;True;True;True;True;True;True;True;True;True;True;True;True;True;True;True;True;True;True	549;550;633;2491;4369;4605;5291;5297;5367;5496;7438;7682;12221;12235;12422;12521;13173;13354;14161;14837;14838;14847;17148;17441;17664;17886;18681;19127;19427;21608;22060;22061;22192;23642;24977;25003;25559;26073;26074;26563	2369;2370;2371;2372;2373;2374;2375;2376;2790;2791;2792;2793;2794;11030;11031;11032;11033;11034;19509;19510;19511;19512;19513;19514;19515;19516;19517;19518;20483;20484;20485;20486;20487;20488;20489;23377;23378;23379;23380;23381;23382;23400;23401;23402;23403;23673;23674;23675;23676;23677;24204;24205;24206;24207;24208;24209;24210;24211;32599;32600;32601;32602;32603;32604;32605;32606;33681;33682;33683;33684;33685;33686;54295;54296;54297;54298;54351;54352;54353;54354;54355;54356;54357;54358;55165;55166;55167;55168;55620;55621;58484;58485;58486;58487;58488;58489;58490;58491;58492;58493;58494;59239;59240;59241;62797;62798;62799;62800;62801;65735;65736;65737;65738;65739;65740;65741;65762;65763;65764;65765;65766;65767;75539;75540;75541;75542;75543;75544;76873;76874;76875;76876;76877;76878;77867;77868;77869;77870;77871;77872;77873;77874;77875;77876;78842;78843;78844;78845;78846;78847;78848;78849;82523;84352;84353;84354;84355;84356;85652;94939;94940;94941;94942;94943;94944;94945;94946;94947;94948;94949;94950;96826;96827;96828;96829;96830;96831;96832;96833;97422;97423;97424;97425;97426;97427;97428;97429;97430;97431;97432;104094;104095;104096;104097;104098;104099;104100;104101;104102;104103;104104;104105;110291;110416;110417;110418;110419;112992;115173;115174;115175;115176;117374;117375;117376;117377;117378;117379	2380;2381;2382;2383;2384;2385;2386;2387;2804;2805;2806;2807;2808;11164;11165;11166;11167;11168;19778;19779;19780;19781;19782;19783;19784;19785;19786;19787;20765;20766;20767;20768;20769;20770;20771;23698;23699;23700;23701;23702;23703;23721;23722;23723;23724;23994;23995;23996;23997;23998;24528;24529;24530;24531;24532;24533;24534;24535;33038;33039;33040;33041;33042;33043;33044;33045;34130;34131;34132;34133;34134;34135;55014;55015;55016;55017;55070;55071;55072;55073;55074;55075;55076;55077;55886;55887;55888;55889;56349;56350;59236;59237;59238;59239;59240;59241;59242;59243;59244;59245;59246;59994;59995;59996;63633;63634;63635;63636;63637;66613;66614;66615;66616;66617;66618;66619;66640;66641;66642;66643;66644;66645;76494;76495;76496;76497;76498;76499;77846;77847;77848;77849;77850;77851;78855;78856;78857;78858;78859;78860;78861;78862;78863;78864;79839;79840;79841;79842;79843;79844;79845;79846;83573;85417;85418;85419;85420;85421;86724;96098;96099;96100;96101;96102;96103;96104;96105;96106;96107;96108;96109;97996;97997;97998;97999;98000;98001;98002;98003;98593;98594;98595;98596;98597;98598;98599;98600;98601;98602;98603;105421;105422;105423;105424;105425;105426;105427;105428;105429;105430;105431;105432;111725;111855;111856;111857;111858;114466;116666;116667;116668;116669;118920;118921;118922;118923;118924;118925	2381;2386;2808;11164;19783;20767;23703;23721;23997;24534;33040;34132;55017;55072;55887;56349;59245;59995;63633;66613;66619;66645;76499;77847;78858;79845;83573;85417;86724;96106;97998;98003;98594;105426;111725;111857;114466;116666;116669;118925			-1
P11586	P11586	48	48	48	C-1-tetrahydrofolate synthase, cytoplasmic;Methylenetetrahydrofolate dehydrogenase;Methenyltetrahydrofolate cyclohydrolase;Formyltetrahydrofolate synthetase;C-1-tetrahydrofolate synthase, cytoplasmic, N-terminally processed	MTHFD1	sp|P11586|C1TC_HUMAN C-1-tetrahydrofolate synthase, cytoplasmic OS=Homo sapiens OX=9606 GN=MTHFD1 PE=1 SV=3	1	48	48	48	35	38	33	34	34	34	35	38	33	34	34	34	35	38	33	34	34	34	74.3	74.3	74.3	101.56	935	935	0	323.31	59.4	66	50.9	54.2	57.3	58	1.6481e+09	278160000	270990000	225800000	279670000	311000000	282470000	25115000	24795000	23997000	25356000	24351000	24127000	39	42	35	37	38	33	224	AAQAPSSFQLLYDLK;APAEILNGK;APAEILNGKEISAQIR;ASFITPVPGGVGPMTVAMLMQSTVESAK;ASVGAGFLYPLVGTMSTMPGLPTR;AYIQENLELVEK;DAIKPNLMQTLEGTPVFVHAGPFANIAHGNSSIIADR;DDSNLYINVK;DVDGLTSINAGR;EIGLLSEEVELYGETK;FSDIQIR;GALALAQAVQR;GDLNDCFIPCTPK;GEPVSAEDLGVSGALTVLMK;GEWIKPGAIVIDCGINYVPDDK;GGAAGGGYSQVIPMEEFNLHLTGDIHAITAANNLVAAAIDAR;GVPTGFILPIR;IFHELTQTDK;ITIGQAPTEK;IVGAPMHDLLLWNNATVTTCHSK;IYGADDIELLPEAQHK;KGEPVSAEDLGVSGALTVLMK;KITIGQAPTEK;KVVGDVAYDEAKER;LAILQVGNR;LAILQVGNRDDSNLYINVK;LDIDPETITWQR;LVGPEGFVVTEAGFGADIGMEK;LVPSVNGVR;MFGIPVVVAVNAFK;MHGGGPTVTAGLPLPK;NQVTQLKEQVPGFTPR;QGFGNLPICMAK;QPSQGPTFGIK;STTTIGLVQALGAHLYQNVFACVR;TAHLDEEVNKGDILVVATGQPEMVK;TAQFDISVASEIMAVLALTTSLEDMR;TAQFDISVASEIMAVLALTTSLEDMRER;TDPTTLTDEEINR;THLSLSHNPEQK;TPVPSDIDISR;VLLSALER;VVGDVAYDEAK;VVGDVAYDEAKER;WMIQYNNLNLK;YITSLNEDSTVHGFLVQLPLDSENSINTEEVINAIAPEK;YSGLCPHVVVLVATVR;YVVVTGITPTPLGEGK				648	157;1487;1488;1752;1839;2257;2553;2651;3852;4810;7095;7526;7658;7774;7794;7977;9203;10395;11680;11797;11944;12130;12201;12480;12619;12620;12879;15835;15929;16492;16586;18113;19011;19479;21782;22097;22131;22132;22229;22537;23153;24850;25763;25764;26176;26763;27112;27250	True;True;True;True;True;True;True;True;True;True;True;True;True;True;True;True;True;True;True;True;True;True;True;True;True;True;True;True;True;True;True;True;True;True;True;True;True;True;True;True;True;True;True;True;True;True;True;True	157;1507;1508;1774;1858;2280;2580;2681;3900;4861;7172;7609;7741;7861;7881;8065;9307;10513;11818;11939;12086;12274;12345;12625;12764;12765;13030;16011;16106;16688;16689;16792;18384;19290;19761;22085;22401;22436;22437;22535;22848;23472;25202;26131;26132;26548;26549;27138;27494;27632	677;678;679;680;681;682;683;6716;6717;7919;7920;7921;7922;7923;7924;8334;10221;11456;11457;11458;11459;11460;11461;11462;11898;11899;11900;11901;17472;21625;21626;21627;31448;31449;31450;31451;31452;33350;33351;33352;33353;33354;33355;33907;33908;33909;33910;33911;33912;34395;34396;34397;34398;34399;34400;34487;35481;35482;35483;35484;35485;35486;35487;35488;35489;35490;35491;41041;41042;41043;41044;41045;41046;46415;46416;46417;46418;46419;46420;46421;52399;52400;52401;52402;52403;52991;52992;52993;52994;52995;53695;53696;53697;53698;53699;53700;54537;54538;54539;54540;54541;54836;54837;54838;56050;56679;56680;56681;56682;56683;56684;56685;56686;56687;56688;57867;57868;57869;57870;57871;57872;57873;70594;70595;70596;70597;71076;71077;71078;71079;71080;71081;73576;73577;73578;73579;73580;73581;73582;73583;73584;73585;73586;73587;73588;74010;74011;74012;74013;74014;74015;74016;74017;81208;81209;85022;85023;85024;85025;85026;87095;87096;87097;87098;87099;87100;96931;96932;96933;98358;98359;98360;98361;98362;98560;98561;98562;98563;98564;98565;98566;98567;98568;98569;98570;98571;99031;99032;99033;99034;99035;99036;100443;103361;103362;103363;103364;103365;103366;111345;111346;111347;111348;111349;111350;115450;115451;115452;115453;115454;115455;117326;117327;117328;117329;117330;117331;117332;119872;119873;119874;119875;119876;119877;121340;121341;121342;121343;121982;121983;121984;121985;121986;121987	678;679;680;681;682;683;684;6810;6811;8022;8023;8024;8025;8026;8027;8442;10345;11591;11592;11593;11594;11595;11596;11597;12036;12037;12038;12039;17728;21928;21929;21930;31876;31877;31878;31879;31880;33798;33799;33800;33801;33802;33803;34358;34359;34360;34361;34362;34363;34846;34847;34848;34849;34850;34851;34938;35967;35968;35969;35970;35971;35972;35973;35974;35975;35976;35977;41572;41573;41574;41575;41576;41577;47022;47023;47024;47025;47026;47027;47028;53094;53095;53096;53097;53098;53694;53695;53696;53697;53698;54407;54408;54409;54410;54411;54412;55256;55257;55258;55259;55260;55557;55558;55559;56783;57415;57416;57417;57418;57419;57420;57421;57422;57423;57424;58613;58614;58615;58616;58617;58618;58619;71501;71502;71503;71504;71990;71991;71992;71993;71994;71995;74516;74517;74518;74519;74520;74521;74522;74523;74524;74525;74526;74527;74528;74954;74955;74956;74957;74958;74959;74960;74961;82248;82249;86090;86091;86092;86093;86094;88183;88184;88185;88186;88187;88188;98101;98102;98103;99542;99543;99544;99545;99546;99750;99751;99752;99753;99754;99755;99756;99757;99758;99759;99760;99761;99762;99763;100233;100234;100235;100236;100237;100238;101683;104683;104684;104685;104686;104687;104688;112788;112789;112790;112791;112792;112793;116951;116952;116953;116954;116955;116956;118872;118873;118874;118875;118876;118877;118878;121441;121442;121443;121444;121445;121446;122923;122924;122925;122926;123579;123580;123581;123582;123583;123584	678;6810;6811;8024;8442;10345;11594;12036;17728;21928;31880;33798;34359;34848;34938;35973;41575;47026;53097;53698;54410;55260;55559;56783;57420;57422;58614;71503;71992;74516;74956;82248;86093;88184;98101;99546;99758;99761;100237;101683;104687;112793;116951;116955;118874;121445;122924;123579	136;137	304;747	-1
Q71DI3	Q71DI3	6	6	1	Histone H3.2	HIST2H3A	sp|Q71DI3|H32_HUMAN Histone H3.2 OS=Homo sapiens OX=9606 GN=H3C15 PE=1 SV=3	1	6	6	1	4	5	5	4	4	5	4	5	5	4	4	5	1	1	1	1	1	1	45.6	45.6	23.5	15.388	136	136	0	95.852	43.4	43.4	43.4	45.6	43.4	43.4	1.5296e+09	309520000	262840000	236680000	157000000	239670000	323880000	121560000	99515000	87734000	99244000	83120000	107810000	9	8	9	9	6	8	49	EIAQDFK;EIAQDFKTDLR;FQSSAVMALQEASEAYLVGLFEDTNLCAIHAK;STELLIR;YQKSTELLIR;YRPGTVALR				2153	4766;4767;7054;21709;27070;27095	True;True;True;True;True;True	4817;4818;7130;7131;22013;27452;27477	21424;21425;21426;21427;21428;21429;21430;21431;21432;21433;31256;31257;31258;31259;31260;31261;31262;31263;31264;31265;31266;31267;31268;31269;31270;31271;31272;31273;31274;31275;31276;31277;96619;96620;96621;96622;96623;96624;96625;121179;121275;121276;121277;121278;121279;121280	21726;21727;21728;21729;21730;21731;21732;21733;21734;21735;31679;31680;31681;31682;31683;31684;31685;31686;31687;31688;31689;31690;31691;31692;31693;31694;31695;31696;31697;31698;31699;31700;31701;31702;31703;97787;97788;97789;97790;97791;97792;97793;122762;122858;122859;122860;122861;122862;122863	21726;21734;31682;97789;122762;122858	429	91	-1
P10599	P10599	9	9	9	Thioredoxin	TXN	sp|P10599|THIO_HUMAN Thioredoxin OS=Homo sapiens OX=9606 GN=TXN PE=1 SV=3	1	9	9	9	8	8	6	9	8	8	8	8	6	9	8	8	8	8	6	9	8	8	88.6	88.6	88.6	11.737	105	105	0	99.036	80	77.1	57.1	88.6	80	77.1	1.5267e+09	195840000	265170000	231760000	289120000	323970000	220900000	76315000	82062000	78835000	77332000	84315000	73422000	9	12	6	10	14	8	59	CMPTFQFFK;EKLEATINELV;LEATINELV;LVVVDFSATWCGPCK;MIKPFFHSLSEK;TAFQEALDAAGDK;TAFQEALDAAGDKLVVVDFSATWCGPCK;VGEFSGANKEKLEATINELV;YSNVIFLEVDVDDCQDVASECEVK				624	2408;4923;13005;16011;16620;22090;22091;24284;27138	True;True;True;True;True;True;True;True;True	2431;2432;4975;13157;16189;16830;16831;22394;22395;24624;27520	10773;10774;10775;10776;10777;10778;10779;10780;10781;10782;22131;22132;22133;22134;22135;22136;58425;58426;58427;58428;58429;58430;58431;71495;71496;71497;71498;71499;71500;74193;74194;74195;74196;74197;74198;98320;98321;98322;98323;98324;98325;98326;98327;98328;98329;98330;98331;98332;98333;98334;98335;98336;98337;98338;108619;108620;108621;121458;121459;121460;121461;121462;121463;121464	10899;10900;10901;10902;10903;10904;10905;10906;10907;10908;22448;22449;22450;22451;22452;22453;59177;59178;59179;59180;59181;59182;59183;72414;72415;72416;72417;72418;72419;75137;75138;75139;75140;75141;75142;99504;99505;99506;99507;99508;99509;99510;99511;99512;99513;99514;99515;99516;99517;99518;99519;99520;99521;99522;110029;110030;110031;123044;123045;123046;123047;123048;123049;123050	10908;22450;59177;72415;75141;99505;99521;110029;123050	113;114	37;74	-1
P42704	P42704	60	60	60	Leucine-rich PPR motif-containing protein, mitochondrial	LRPPRC	sp|P42704|LPPRC_HUMAN Leucine-rich PPR motif-containing protein, mitochondrial OS=Homo sapiens OX=9606 GN=LRPPRC PE=1 SV=3	1	60	60	60	51	45	44	43	43	48	51	45	44	43	43	48	51	45	44	43	43	48	54.8	54.8	54.8	157.9	1394	1394	0	323.31	47.5	45	41	45.3	42.1	45.6	1.5267e+09	246640000	240990000	262570000	232160000	249180000	295170000	15459000	15417000	16541000	15378000	15525000	15734000	57	50	52	52	48	56	315	AGDMENAENILTVMR;AGYPQYVSEILEK;AILQENGCLSDSDMFSQAGLR;ALYEHLTAK;AMDFVSQEQGEMVMLYDLFFAFLQTGNYK;CGAIAEQTPILLLFLLR;CVANNQVETLEK;DAGIEPGPDTYLALLNAYAEK;DAGIEPGPDTYLALLNAYAEKGDIDHVK;DIQEESTFSSR;DLLQIIFSFSK;DLPVTEAVFSALVTGHAR;DTTALSFFHMLNGAALR;EEGFPIRPHYFWPLLVGR;EGNQEVPFDVPELWYEDEK;EQNIVFNAETYSNLIK;FSPTDFLAK;GDVENIEVVQK;GFTLNDAANSR;GMQELGVHPDQETYTDYVIPCFDSVNSAR;GPTEAVGYFLYNLIDSMSDSEVQAK;IIETPGIR;IQEENVIPR;ISNQFDWALMR;IWDTLQK;KIIETPGIR;KISNQFDWALMR;KVIEEQLEPAVEK;LANQFAIYKPVTDFFLQLVDAGK;LANQFAIYKPVTDFFLQLVDAGKVDDAR;LDDLFLK;LDSSAVLDTGK;LGAVYDVSHYNALLK;LIITQVR;LLAEILR;LLMSEDYFTQAMEVK;LQDAINILK;LVEKGETDLIQK;MEEANIQPNR;MLNGLEDSIGLSK;MVFINNIALAQIK;NLLESYHVPELIK;NNNIDAAIENIENMLTSENK;NVQGIIEILK;PVTDFFLQLVDAGK;QLHEAIVTLGLAEPSTNISFPLVTVHLEK;QYFHQLEK;SEAANGNLDFVLSFLK;SGGLGGSHALLLLR;SMNINLWSEITELLYK;SNTLPISLQSIR;SSLLLGFR;SVLELIPELNEK;SVLELIPELNEKEEAYNSLMK;TVLDQQQTPSR;TVQLTSSELESTLETLK;TVQLTSSELESTLETLKAENQPIRDVLK;VIEEQLEPAVEK;VIEPQYFGLAYLFR;VYLQNEYK				1046	588;731;861;1355;1371;2349;2472;2536;2537;3070;3335;3369;3818;4402;4674;5520;7167;7683;7952;8629;8789;10686;11381;11583;11901;12186;12197;12461;12671;12672;12838;12951;13439;13852;14053;14378;15072;15806;16404;16727;17020;17744;17951;18388;18701;19253;19810;20314;20576;21257;21334;21632;21874;21875;23489;23537;23538;24472;24479;25967	True;True;True;True;True;True;True;True;True;True;True;True;True;True;True;True;True;True;True;True;True;True;True;True;True;True;True;True;True;True;True;True;True;True;True;True;True;True;True;True;True;True;True;True;True;True;True;True;True;True;True;True;True;True;True;True;True;True;True;True	598;741;872;1372;1388;2372;2497;2561;2562;3104;3371;3405;3866;4450;4725;5576;7244;7767;8040;8724;8889;10808;11517;11720;12043;12330;12341;12606;12817;12818;12988;13103;13594;14015;14216;14543;15244;15982;16595;16953;17269;18004;18218;18662;18978;19533;20092;20603;20867;21555;21637;21936;22177;22178;23812;23861;23862;24815;24822;26336	2650;2651;2652;2653;2654;2655;2656;2657;2658;2659;3235;3236;3237;3877;3878;3879;6099;6100;6101;6102;6103;6104;6158;6159;6160;10594;10595;11063;11064;11065;11348;11349;11350;11351;11352;11353;11354;11355;11356;11357;11358;11359;11360;13807;13808;13809;13810;13811;14942;14943;14944;14945;14946;14947;15111;15112;15113;15114;15115;15116;17301;17302;17303;17304;17305;17306;19872;19873;19874;19875;19876;19877;20974;20975;20976;24534;24535;24536;24537;24538;24539;24540;24541;24542;24543;24544;24545;31800;31801;31802;31803;31804;34010;34011;34012;34013;34014;35364;35365;35366;35367;35368;35369;38464;38465;38466;38467;38468;38469;39175;39176;39177;39178;39179;47757;47758;47759;47760;47761;51030;51031;51032;51033;51978;51979;51980;51981;51982;51983;53476;53477;54782;54783;54784;54785;54820;55996;55997;55998;55999;56000;56963;56964;56965;56966;56967;56968;57723;57724;57725;58192;58193;58194;58195;60261;60262;60263;60264;60265;60266;60267;60268;60269;60270;60271;60272;62178;62179;62180;62181;62182;62183;63019;63020;63021;63022;63023;64503;64504;64505;64506;64507;64508;67414;67415;67416;67417;67418;67419;70496;70497;70498;70499;70500;73172;74737;74738;74739;74740;74741;76088;76089;76090;76091;76092;76093;79363;79364;79365;79366;79367;79368;79369;79370;79371;79372;79373;80388;80389;80390;80391;80392;80393;80394;80395;80396;80397;80398;80399;82467;83700;83701;83702;83703;83704;86140;86141;86142;86143;86144;86145;88506;88507;90496;90497;90498;90499;90500;90501;90502;90503;90504;90505;91660;91661;91662;91663;91664;91665;91666;91667;91668;91669;94707;94708;94709;94710;94711;94712;95072;95073;95074;96312;97352;97353;97354;97355;97356;97357;97358;97359;97360;97361;97362;97363;104864;104865;104866;104867;105137;105138;105139;105140;105141;105142;105143;105144;105145;109489;109490;109491;109492;109493;109494;109528;109529;109530;109531;109532;109533;109534;109535;109536;109537;109538;116404;116405;116406;116407;116408;116409	2661;2662;2663;2664;2665;2666;2667;2668;2669;2670;3252;3253;3254;3897;3898;3899;6166;6167;6168;6169;6170;6171;6226;6227;6228;10719;10720;11197;11198;11199;11483;11484;11485;11486;11487;11488;11489;11490;11491;11492;11493;11494;11495;13969;13970;13971;13972;13973;15116;15117;15118;15119;15120;15121;15288;15289;15290;15291;15292;15293;17552;17553;17554;17555;17556;17557;20142;20143;20144;20145;20146;20147;21262;21263;21264;24858;24859;24860;24861;24862;24863;24864;24865;24866;24867;24868;24869;32228;32229;32230;32231;32232;34461;34462;34463;34464;34465;35850;35851;35852;35853;35854;35855;38978;38979;38980;38981;38982;38983;39692;39693;39694;39695;39696;48379;48380;48381;48382;48383;51710;51711;51712;51713;52671;52672;52673;52674;52675;52676;54180;54181;55502;55503;55504;55505;55541;56729;56730;56731;56732;56733;57700;57701;57702;57703;57704;57705;58466;58467;58468;58943;58944;58945;58946;61044;61045;61046;61047;61048;61049;61050;61051;61052;61053;61054;61055;62991;62992;62993;62994;62995;62996;63856;63857;63858;63859;63860;65366;65367;65368;65369;65370;65371;68300;68301;68302;68303;68304;68305;71401;71402;71403;71404;71405;74104;75689;75690;75691;75692;75693;77051;77052;77053;77054;77055;77056;80363;80364;80365;80366;80367;80368;80369;80370;80371;80372;80373;81417;81418;81419;81420;81421;81422;81423;81424;81425;81426;81427;81428;83517;84761;84762;84763;84764;84765;87215;87216;87217;87218;87219;87220;89603;89604;91606;91607;91608;91609;91610;91611;91612;91613;91614;91615;92782;92783;92784;92785;92786;92787;92788;92789;92790;92791;95865;95866;95867;95868;95869;95870;96237;96238;96239;97478;98523;98524;98525;98526;98527;98528;98529;98530;98531;98532;98533;98534;106202;106203;106204;106205;106494;106495;106496;106497;106498;106499;106500;106501;106502;110912;110913;110914;110915;110916;110917;110951;110952;110953;110954;110955;110956;110957;110958;110959;110960;110961;117930;117931;117932;117933;117934;117935	2670;3253;3897;6169;6228;10719;11199;11494;11495;13972;15121;15290;17557;20146;21264;24864;32232;34461;35851;38982;39695;48382;51712;52673;54181;55505;55541;56733;57700;57705;58466;58945;61052;62996;63860;65368;68302;71401;74104;75689;77052;80371;81425;83517;84761;87217;89604;91608;92782;95866;96237;97478;98527;98531;106202;106494;106502;110915;110958;117933			-1
Q6P2Q9	Q6P2Q9	83	83	83	Pre-mRNA-processing-splicing factor 8	PRPF8	sp|Q6P2Q9|PRP8_HUMAN Pre-mRNA-processing-splicing factor 8 OS=Homo sapiens OX=9606 GN=PRPF8 PE=1 SV=2	1	83	83	83	62	61	57	64	59	67	62	61	57	64	59	67	62	61	57	64	59	67	45.9	45.9	45.9	273.6	2335	2335	0	323.31	35.8	34.6	32.8	38.4	34.4	37.9	1.5236e+09	243960000	228110000	241590000	268150000	257910000	283860000	10486000	10837000	11232000	10917000	10710000	10795000	61	61	58	65	60	67	372	AAVMHDILDMMPEGIK;ADWWTNTAHYNR;AGVFPYR;AISAANLHLR;ALDIPLVK;ALNMAIPGGPK;ANPALYVLR;AQIAGYLYGVSPPDNPQVK;ASEMAGPPQMPNDFLSFQDIATEAAHPIR;ATEPQMVLFNLYDDWLK;AVFWDIK;DGPYITAEEAVAVYTTTVHWLESR;DGVWNLQNEVTK;DIILGMEISAPSQQR;DINLQDEDWNEFNDINK;DLILADYGK;DMNHTNSYGIIR;DTPLYTDNTANGIALLWAPRPFNLR;EAVVNTQELLDLLVK;EELGLIEQAYDNPHEALSR;ELGGLGMLSMGHVLIPQSDLR;EVGIEFMDLYSHLVPVYDVEPLEK;FGDLILK;FGFVDAQK;FLGFFMVPAQSSWNYNFMGVR;FPPVVFYTPK;FSPIPFPPLSYK;FTLWWSPTINR;GLQFASFIVQYYGLVMDLLVLGLHR;GMLDPLEVHLLDFPNIVIK;GPGNPVPGPLAPLPDYMSEEK;GTYFPTWEGLFWEK;HGDEIITSTTSNYETQTFSSK;IDLTLLNR;IIHTSVWAGQK;IMADNPSWDGEK;ISLIQIFR;ITDAYLDQYLWYEADK;ITDAYLDQYLWYEADKR;IVNKWNTALIGLMTYFR;KGMLDPLEVHLLDFPNIVIK;LANQLLTDLVDDNYFYLFDLK;LFPPWIK;LFPPWIKPADTEPPPLLVYK;LGNVDAFQLADGLQYIFAHVGQLTGMYR;LIVDHNIADYMTAK;LLENMPMPWEQIR;LLILALER;LTLEDLEDSWDR;LTPSGYEWGR;LVVDSHVQYR;LWNLNNYR;NLNYLHLDYNFNLKPVK;NNVNVASLTQSEIR;PADTEPPPLLVYK;QGYNMLNLLIHR;QILMASGSTTFTK;QNPFWWTHQR;QTDVGITHFR;RALDIPLVK;RLTLEDLEDSWDR;SGLNQIPNRR;SGMSHEEDQLIPNLYR;TAEEVAALIR;TDMIQALGGVEGILEHTLFK;TEDPDLPAFYFDPLINPISHR;TFEGNLTTKPINGAIFIFNPR;TGQLFLK;TILQHLSEAWR;TNHIYVSSDDIK;TSYEEFTHK;TTITEPHHIWPTLTDEEWIK;VESHFDLELR;VQMLLSDR;VWLFFMR;WGDYDSHDIER;WNTALIGLMTYFR;WNVSRPSLLADSK;WQFTLPMMSTLYR;YELQLANPK;YIQPWESEFIDSQR;YLTEHPDPNNENIVGYNNK;YYVLNALK				2103	205;317;718;898;1017;1214;1462;1641;1741;1888;2046;2891;2935;3013;3055;3276;3481;3803;4272;4430;5065;5827;6404;6427;6682;6973;7161;7242;8522;8623;8739;9091;9503;10175;10710;11113;11561;11646;11647;11842;12142;12673;13326;13327;13620;13963;14176;14290;15648;15690;15997;16065;17789;17969;18495;19057;19127;19429;19624;19841;19969;20606;20613;22075;22224;22259;22337;22498;22627;23013;23332;23364;24089;25391;25915;26083;26191;26198;26220;26483;26755;26901;27309	True;True;True;True;True;True;True;True;True;True;True;True;True;True;True;True;True;True;True;True;True;True;True;True;True;True;True;True;True;True;True;True;True;True;True;True;True;True;True;True;True;True;True;True;True;True;True;True;True;True;True;True;True;True;True;True;True;True;True;True;True;True;True;True;True;True;True;True;True;True;True;True;True;True;True;True;True;True;True;True;True;True;True	205;317;728;910;1032;1231;1482;1661;1762;1908;2067;2924;2969;3047;3089;3312;3523;3851;4320;4478;5117;5885;6469;6493;6751;7049;7238;7319;8616;8718;8838;9192;9609;10291;10832;11241;11698;11783;11784;11984;12286;12819;13480;13481;13782;14126;14340;14455;15823;15865;16175;16243;18050;18237;18769;19337;19407;19711;19906;20123;20252;20898;20905;22379;22530;22565;22644;22806;22941;23332;23652;23686;24422;25754;26284;26454;26564;26571;26593;26857;27130;27277;27692	905;906;907;908;909;910;1416;1417;1418;1419;1420;1421;3152;3153;3154;3155;3156;4055;4056;4057;4513;4514;4515;4516;4517;4518;5470;5471;5472;5473;5474;5475;6606;6607;6608;6609;6610;6611;7428;7429;7430;7431;7432;7433;7434;7435;7859;7860;7861;7862;7863;7864;8570;8571;8572;8573;8574;8575;8576;8577;9338;9339;9340;9341;9342;9343;13000;13001;13002;13003;13178;13179;13180;13181;13534;13535;13536;13537;13721;13722;13723;13724;13725;13726;14675;14676;15765;17245;17246;17247;19284;19285;19286;19287;19288;19289;19290;19291;19292;19293;19294;19295;19998;19999;20000;20001;20002;22683;22684;22685;22686;22687;22688;25838;25839;25840;25841;25842;25843;28400;28401;28402;28403;28404;28405;28514;29673;29674;29675;29676;30896;31760;31761;31762;31763;31764;31765;32115;32116;32117;32118;32119;38005;38445;38446;38447;38448;38449;38450;38970;38971;38972;38973;38974;40465;40466;40467;40468;40469;40470;42370;42371;42372;42373;42374;45468;45469;45470;45471;45472;45473;47874;47875;47876;47877;47878;49784;49785;49786;51874;51875;51876;51877;51878;51879;52228;52229;52230;52231;52232;52233;52234;52235;52236;52237;52238;53209;54590;54591;54592;56969;56970;56971;56972;56973;56974;56975;56976;56977;59765;59766;59767;59768;59769;59770;59771;59772;59773;59774;61135;61136;61137;61138;62648;62649;62650;62651;62652;62653;62654;62655;62656;62657;62658;63551;63552;63553;63554;63555;63556;64089;64090;64091;64092;64093;64094;69811;69812;69813;69814;69815;69816;70012;70013;70014;71421;71422;71423;71424;71425;71426;71427;71675;71676;79577;79578;79579;80477;80478;80479;80480;80481;80482;82870;82871;82872;82873;82874;85229;85230;85231;85232;85233;85234;85562;86887;86888;86889;86890;86891;86892;86893;87674;87675;87676;87677;87678;88616;89117;89118;89119;89120;91783;91814;91815;91816;91817;91818;91819;98240;98241;98242;99018;99019;99020;99021;99022;99023;99152;99153;99154;99155;99156;99157;99490;99491;99492;99493;99494;99495;100222;100223;100869;100870;100871;100872;100873;100874;102746;102747;102748;102749;102750;102751;102752;104133;104316;107639;107640;107641;107642;107643;113845;113846;113847;116161;116162;116930;116931;116932;116933;116934;116935;117380;117381;117382;117383;117384;117385;117386;117428;117515;117516;117517;117518;117519;117520;118661;118662;118663;119844;119845;119846;119847;119848;119849;120445;120446;120447;120448;120449;122247;122248;122249	908;909;910;911;912;913;1422;1423;1424;1425;1426;1427;3168;3169;3170;3171;3172;4082;4083;4084;4546;4547;4548;4549;4550;4551;5527;5528;5529;5530;5531;5532;6699;6700;6701;6702;6703;6704;7527;7528;7529;7530;7531;7532;7533;7534;7960;7961;7962;7963;7964;7965;8680;8681;8682;8683;8684;8685;8686;8687;9454;9455;9456;9457;9458;9459;13159;13160;13161;13162;13338;13339;13340;13341;13696;13697;13698;13699;13883;13884;13885;13886;13887;13888;14847;14848;15992;17496;17497;17498;19551;19552;19553;19554;19555;19556;19557;19558;19559;19560;19561;19562;20268;20269;20270;20271;20272;23003;23004;23005;23006;23007;23008;26172;26173;26174;26175;26176;26177;28777;28778;28779;28780;28781;28782;28891;30077;30078;30079;30080;31318;32188;32189;32190;32191;32192;32193;32552;32553;32554;32555;32556;38517;38958;38959;38960;38961;38962;38963;39485;39486;39487;39488;39489;40990;40991;40992;40993;40994;40995;42933;42934;42935;42936;42937;46068;46069;46070;46071;46072;46073;48496;48497;48498;48499;48500;50453;50454;50455;52566;52567;52568;52569;52570;52571;52923;52924;52925;52926;52927;52928;52929;52930;52931;52932;52933;53912;55309;55310;55311;57706;57707;57708;57709;57710;57711;57712;57713;57714;60538;60539;60540;60541;60542;60543;60544;60545;60546;60547;61930;61931;61932;61933;63484;63485;63486;63487;63488;63489;63490;63491;63492;63493;63494;64392;64393;64394;64395;64396;64397;64945;64946;64947;64948;64949;64950;70715;70716;70717;70718;70719;70720;70917;70918;70919;72340;72341;72342;72343;72344;72345;72346;72594;72595;80578;80579;80580;81506;81507;81508;81509;81510;81511;83922;83923;83924;83925;83926;86298;86299;86300;86301;86302;86303;86631;87975;87976;87977;87978;87979;87980;87981;88765;88766;88767;88768;88769;89714;90215;90216;90217;90218;92905;92936;92937;92938;92939;92940;92941;99423;99424;99425;100220;100221;100222;100223;100224;100225;100354;100355;100356;100357;100358;100359;100702;100703;100704;100705;100706;100707;101459;101460;102114;102115;102116;102117;102118;102119;104068;104069;104070;104071;104072;104073;104074;105460;105649;109028;109029;109030;109031;109032;115326;115327;115328;117683;117684;118467;118468;118469;118470;118471;118472;118926;118927;118928;118929;118930;118931;118932;118974;119062;119063;119064;119065;119066;119067;120218;120219;120220;121413;121414;121415;121416;121417;121418;122017;122018;122019;122020;122021;123857;123858;123859	909;1423;3169;4084;4547;5529;6701;7534;7961;8683;9454;13161;13340;13698;13888;14847;15992;17498;19558;20272;23006;26175;28777;28891;30079;31318;32190;32556;38517;38961;39487;40993;42936;46070;48497;50454;52567;52926;52931;53912;55311;57711;60540;60547;61933;63490;64393;64947;70719;70918;72340;72595;80580;81509;83926;86301;86631;87975;88765;89714;90216;92905;92939;99423;100222;100358;100705;101459;102118;104074;105460;105649;109029;115327;117683;118469;118931;118974;119067;120219;121413;122020;123859			-1
Q9NR30	Q9NR30	29	29	27	Nucleolar RNA helicase 2	DDX21	sp|Q9NR30|DDX21_HUMAN Nucleolar RNA helicase 2 OS=Homo sapiens OX=9606 GN=DDX21 PE=1 SV=5	1	29	29	27	27	24	25	25	23	25	27	24	25	25	23	25	25	22	24	23	21	23	44.7	44.7	41.3	87.343	783	783	0	323.31	43	39.7	39.5	39.5	36.7	40.1	1.5227e+09	275050000	240140000	234860000	262770000	236470000	273440000	33399000	32983000	33146000	30900000	31324000	33047000	33	28	28	26	29	31	175	AAVIGDVIR;APQVLVLAPTR;DSEDNPQTLLFSATCPHWVFNVAK;DVESYIHR;EAQELSQNSAIK;EGAFSNFPISEETIK;ELKEQLGEEIDSK;EQLGEEIDSK;GAVEALAAALAHISGATSVDQR;GLDIPEVDLVIQSSPPK;GLDIPEVDLVIQSSPPKDVESYIHR;GRAPQVLVLAPTR;GVTFLFPIQAK;HVVLDEVDQMLDMGFADQVEEILSVAYK;HVVLDEVDQMLDMGFADQVEEILSVAYKK;IGVPSATEIIK;LGVCFDVPTASVTEIQEK;LLDSVPPTAISHFK;NEEPSEEEIDAPKPK;NGIDILVGTPGR;NGSFGVLVATNVAAR;QDAQSLHGDIPQK;SDAGLESDTAMK;SDKTEEIAEEEETVFPK;STYEQVDLIGK;STYEQVDLIGKK;TAITVEHLAIK;TFSFAIPLIEK;WQLSVATEQPELEGPR				3074	199;1577;3683;3864;4224;4584;5107;5510;7583;8355;8356;8881;9225;9908;9909;10598;13681;14130;17270;17437;17466;18827;20234;20261;21796;21797;22101;22385;26223	True;True;True;True;True;True;True;True;True;True;True;True;True;True;True;True;True;True;True;True;True;True;True;True;True;True;True;True;True	199;1597;3729;3912;4272;4633;5159;5566;7666;8448;8449;8981;9329;10021;10022;10718;13843;14294;17529;17696;17725;19104;20522;20550;22099;22100;22405;22692;26596	885;886;887;888;889;890;7121;7122;7123;7124;7125;7126;16667;16668;16669;16670;16671;16672;17525;17526;17527;17528;17529;17530;19077;19078;19079;20584;20585;20586;20587;20588;20589;22860;22861;22862;22863;22864;22865;24490;24491;24492;24493;24494;33597;33598;33599;33600;33601;33602;33603;33604;33605;33606;33607;33608;33609;33610;37273;37274;37275;37276;37277;37278;37279;37280;37281;37282;37283;37284;37285;37286;37287;37288;37289;37290;39591;39592;39593;39594;39595;39596;41132;41133;41134;41135;44295;44296;44297;44298;44299;44300;44301;44302;44303;44304;44305;47321;47322;47323;47324;61384;61385;61386;61387;61388;61389;61390;61391;63353;63354;63355;63356;63357;63358;77293;77294;77295;77296;77297;77298;78032;78033;78034;78035;78036;78145;78146;78147;78148;78149;78150;84254;84255;84256;84257;84258;90172;90173;90300;90301;90302;96993;96994;96995;96996;96997;96998;96999;97000;98381;98382;98383;98384;98385;98386;98387;98388;98389;98390;98391;99713;99714;99715;99716;99717;99718;117528;117529;117530;117531;117532	888;889;890;891;892;893;7218;7219;7220;7221;7222;7223;16910;16911;16912;16913;16914;16915;17781;17782;17783;17784;17785;17786;19344;19345;19346;20866;20867;20868;20869;20870;20871;23180;23181;23182;23183;23184;23185;24814;24815;24816;24817;24818;34045;34046;34047;34048;34049;34050;34051;34052;34053;34054;34055;34056;34057;34058;37778;37779;37780;37781;37782;37783;37784;37785;37786;37787;37788;37789;37790;37791;37792;37793;37794;37795;40112;40113;40114;40115;40116;40117;41664;41665;41666;41667;44887;44888;44889;44890;44891;44892;44893;44894;44895;44896;44897;47933;47934;47935;47936;62181;62182;62183;62184;62185;62186;62187;62188;62189;64190;64191;64192;64193;64194;64195;64196;64197;64198;78268;78269;78270;78271;78272;78273;79021;79022;79023;79024;79025;79134;79135;79136;79137;79138;79139;85319;85320;85321;85322;85323;91281;91282;91410;91411;91412;98163;98164;98165;98166;98167;98168;98169;98170;99565;99566;99567;99568;99569;99570;99571;99572;99573;99574;99575;100935;100936;100937;100938;100939;100940;100941;119075;119076;119077;119078;119079	888;7219;16915;17786;19344;20870;23180;24818;34051;37784;37793;40115;41667;44889;44893;47933;62185;64195;78273;79025;79137;85319;91281;91412;98163;98166;99573;100941;119076			-1
P62701;P22090	P62701	19;6	19;6	11;1	40S ribosomal protein S4, X isoform	RPS4X	sp|P62701|RS4X_HUMAN 40S ribosomal protein S4, X isoform OS=Homo sapiens OX=9606 GN=RPS4X PE=1 SV=2	2	19	19	11	15	12	12	12	15	16	15	12	12	12	15	16	9	9	8	9	9	11	58.9	58.9	38.8	29.597	263	263;263	0	186.15	52.5	43.3	47.1	46.8	50.6	55.9	1.4866e+09	267280000	194920000	188090000	221890000	320160000	294240000	63824000	60564000	54067000	61721000	59820000	58279000	18	15	14	16	16	19	98	ECLPLIIFLR;FDTGNLCMVTGGANLGR;GIPHLVTHDAR;GNKPWISLPR;HPGSFDVVHVK;IGVITNR;LSNIFVIGK;LTGVFAPR;LTGVFAPRPSTGPHK;LTIAEER;TDITYPAGFMDVISIDK;TIRYPDPLIK;VNDTIQIDLETGK;VNDTIQIDLETGKITDFIK;VNDTIQIDLETGKITDFIKFDTGNLCMVTGGANLGR;VRTDITYPAGFMDVISIDK;YALTGDEVK;YALTGDEVKK;YPDPLIK				1406	4287;6218;8246;8678;9761;10595;15458;15620;15621;15629;22209;22655;25121;25122;25123;25436;26355;26356;27014	True;True;True;True;True;True;True;True;True;True;True;True;True;True;True;True;True;True;True	4335;6281;8339;8776;9871;10715;15631;15795;15796;15804;22514;22515;22969;25482;25483;25484;25800;26729;26730;27394	19365;19366;19367;19368;19369;19370;27531;27532;27533;27534;27535;27536;27537;27538;27539;27540;27541;36756;36757;36758;36759;36760;36761;36762;36763;36764;36765;36766;36767;38688;38689;38690;38691;38692;43603;43604;43605;43606;43607;43608;43609;43610;43611;47308;47309;47310;47311;69044;69045;69046;69705;69706;69732;69733;69734;98936;98937;98938;98939;98940;98941;98942;98943;98944;98945;98946;100982;100983;100984;100985;100986;100987;112576;112577;112578;112579;112580;112581;112582;112583;112584;112585;112586;112587;112588;112589;112590;113999;114000;114001;114002;114003;114004;118088;118089;118090;118091;118092;118093;120934;120935;120936;120937	19633;19634;19635;19636;19637;19638;27887;27888;27889;27890;27891;27892;27893;27894;27895;27896;27897;37260;37261;37262;37263;37264;37265;37266;37267;37268;37269;37270;37271;39203;39204;39205;39206;39207;44189;44190;44191;44192;44193;44194;44195;44196;44197;47920;47921;47922;47923;69943;69944;69945;70608;70609;70635;70636;70637;100137;100138;100139;100140;100141;100142;100143;100144;100145;100146;100147;102227;102228;102229;102230;102231;102232;114036;114037;114038;114039;114040;114041;114042;114043;114044;114045;114046;114047;114048;114049;114050;115480;115481;115482;115483;115484;115485;119638;119639;119640;119641;119642;119643;122514;122515;122516;122517	19633;27892;37264;39207;44195;47922;69943;70608;70609;70637;100139;102232;114039;114049;114050;115485;119638;119643;122517	340	87	-1;-1
P45880	P45880	13	13	13	Voltage-dependent anion-selective channel protein 2	VDAC2	sp|P45880|VDAC2_HUMAN Voltage-dependent anion-selective channel protein 2 OS=Homo sapiens OX=9606 GN=VDAC2 PE=1 SV=2	1	13	13	13	10	11	10	10	11	12	10	11	10	10	11	12	10	11	10	10	11	12	54.4	54.4	54.4	31.566	294	294	0	246	50.7	50	46.3	47.3	50	50	1.4774e+09	213200000	250780000	242810000	227520000	277150000	265960000	47143000	45466000	43815000	44270000	45830000	42696000	10	15	14	14	14	14	81	GFGFGLVK;LTFDTTFSPNTGK;LTFDTTFSPNTGKK;LTLSALVDGK;NNFAVGYR;PMCIPPSYADLGK;SCSGVEFSTSGSSNTDTGK;TGDFQLHTNVNDGTEFGGSIYQK;VNNSSLIGVGYTQTLR;VNNSSLIGVGYTQTLRPGVK;WCEYGLTFTEK;WNTDNTLGTEIAIEDQICQGLK;YQLDPTASISAK				1064	7850;15596;15597;15661;17926;18620;20229;22429;25169;25170;26019;26192;27072	True;True;True;True;True;True;True;True;True;True;True;True;True	7937;15770;15771;15836;18193;18894;20517;22737;25531;25532;26389;26565;27454	34806;34807;34808;34809;34810;34811;69601;69602;69603;69604;69605;69606;69607;69608;69609;69610;69611;69612;69613;69614;69615;69616;69881;69882;69883;69884;69885;69886;69887;69888;69889;80283;80284;80285;80286;80287;83359;90155;90156;90157;90158;90159;90160;99927;99928;99929;99930;99931;99932;99933;99934;99935;112835;112836;112837;112838;112839;112840;112841;112842;112843;112844;112845;112846;112847;116650;116651;116652;116653;117387;117388;117389;117390;117391;117392;117393;117394;117395;117396;121192;121193;121194;121195;121196;121197	35263;35264;35265;35266;35267;35268;70503;70504;70505;70506;70507;70508;70509;70510;70511;70512;70513;70514;70515;70516;70517;70518;70785;70786;70787;70788;70789;70790;70791;70792;70793;81309;81310;81311;81312;81313;84418;91264;91265;91266;91267;91268;91269;101159;101160;101161;101162;101163;101164;101165;101166;101167;114296;114297;114298;114299;114300;114301;114302;114303;114304;114305;114306;114307;114308;118176;118177;118178;118179;118933;118934;118935;118936;118937;118938;118939;118940;118941;118942;122775;122776;122777;122778;122779;122780	35264;70503;70515;70789;81312;84418;91267;101166;114296;114305;118176;118939;122779			-1
P23246	P23246	21	20	20	Splicing factor, proline- and glutamine-rich	SFPQ	sp|P23246|SFPQ_HUMAN Splicing factor, proline- and glutamine-rich OS=Homo sapiens OX=9606 GN=SFPQ PE=1 SV=2	1	21	20	20	14	16	15	17	18	17	13	15	14	16	17	16	13	15	14	16	17	16	42.1	41	41	76.149	707	707	0	248.98	32	32.1	30.6	34.1	35.5	35.9	1.4738e+09	180570000	227870000	262670000	270370000	319560000	212740000	49064000	47512000	54352000	47957000	50599000	46206000	17	20	18	21	22	21	119	AELDDTPMR;AVVIVDDR;CSEGVFLLTTTPRPVIVEPLEQLDDEDGLPEK;DKLESEMEDAYHEHQANLLR;FAQHGTFEYEYSQR;FATHAAALSVR;FGQGGAGPVGGQGPR;FPPLGGGGGIGYEANPGVPPATMSGSMMGSDMR;GFGFIKLESR;GIVEFASK;GIVEFASKPAAR;GMGPGTPAGYGR;ISDSEGFKANLSLLR;LFVGNLPADITEDEFK;LFVGNLPADITEDEFKR;MGGGGAMNMGDPYGSGGQK;MPGGPKPGGGPGLSTPGGHPKPPHR;NLSPYVSNELLEEAFSQFGPIER;PVIVEPLEQLDDEDGLPEK;SPPPGMGLNQNR;YGEPGEVFINK				804	378;2184;2448;3140;6109;6124;6468;6972;7851;8291;8292;8619;11498;13389;13390;16543;16844;17836;18685;21422;26597	True;False;True;True;True;True;True;True;True;True;True;True;True;True;True;True;True;True;True;True;True	379;2207;2473;3175;6169;6185;6534;7048;7938;8384;8385;8714;11634;13543;13544;16746;17086;18097;18962;21725;26972	1667;1668;1669;1670;1671;9954;9955;9956;9957;9958;9959;10975;10976;10977;14076;14077;14078;14079;14080;14081;27019;27020;27021;27022;27023;27024;27025;27026;27027;27028;27029;27030;27031;27032;27104;27105;28741;28742;28743;28744;28745;28746;30890;30891;30892;30893;30894;30895;34812;36984;36985;36986;36987;36988;36989;36990;36991;36992;36993;36994;36995;36996;36997;36998;36999;37000;38426;38427;38428;38429;51591;51592;51593;51594;60028;60029;60030;60031;60032;60033;60034;60035;60036;60037;60038;60039;60040;60041;60042;60043;73819;73820;73821;73822;73823;73824;75279;75280;75281;79822;79823;79824;79825;79826;79827;79828;79829;79830;79831;79832;79833;79834;79835;83624;83625;83626;83627;83628;83629;83630;83631;83632;83633;83634;83635;95434;119170;119171;119172;119173	1674;1675;1676;1677;1678;10077;10078;10079;10080;10081;10082;11108;11109;11110;14240;14241;14242;14243;14244;14245;27362;27363;27364;27365;27366;27367;27368;27369;27370;27371;27372;27373;27374;27375;27447;27448;29121;29122;29123;29124;29125;29126;31312;31313;31314;31315;31316;31317;35269;37488;37489;37490;37491;37492;37493;37494;37495;37496;37497;37498;37499;37500;37501;37502;37503;37504;38939;38940;38941;38942;52274;52275;52276;52277;60802;60803;60804;60805;60806;60807;60808;60809;60810;60811;60812;60813;60814;60815;60816;60817;74761;74762;74763;74764;74765;74766;76234;76235;76236;80842;80843;80844;80845;80846;80847;80848;80849;80850;80851;80852;80853;80854;80855;84684;84685;84686;84687;84688;84689;84690;84691;84692;84693;84694;84695;96600;120734;120735;120736;120737	1674;10078;11108;14242;27363;27447;29126;31313;35269;37489;37504;38939;52274;60805;60811;74766;76235;80846;84691;96600;120735			-1
O75643	O75643	76	76	76	U5 small nuclear ribonucleoprotein 200 kDa helicase	SNRNP200	sp|O75643|U520_HUMAN U5 small nuclear ribonucleoprotein 200 kDa helicase OS=Homo sapiens OX=9606 GN=SNRNP200 PE=1 SV=2	1	76	76	76	59	55	57	55	55	58	59	55	57	55	55	58	59	55	57	55	55	58	48.9	48.9	48.9	244.5	2136	2136	0	323.31	39.3	36.3	39.2	37.4	37.2	37.4	1455900000	222510000	218200000	258190000	243810000	238540000	274660000	8315600	8595400	9144400	8913300	8645300	8656400	64	64	67	61	64	66	386	AIFEIVLNR;ANSNLVLQADR;CQLPDGSFR;CTDKGVESVFDIMEMEDEERNALLQLTDSQIADVAR;CVYITPMEALAEQVYMDWYEK;DEPTGEVLSLVGK;DIDAFWLQR;DILCGAADEVLAVLK;DLIPYLEK;DLLPYGFAIHHAGMTR;DTLGLFLR;EEGWWVVIGDAK;EIDLLLGQTDDTR;ETLLNGVGYLHEGLSPMER;ETYEVLLSFIQAALGDQPR;FLYQLHETEKEDLIR;FPFFNPIQTQVFNTVYNSDDNVFVGAPTGSGK;FQIMNEIVYEK;GEGILITSHGELQYYLSLLNQQLPIESQMVSK;GLFYFDNSFRPVPLEQTYVGITEK;GLIEIISNAAEYENIPIR;GNIIISTPEK;GNIIISTPEKWDILSR;GPVLEALVAR;GVESVFDIMEMEDEER;GVESVFDIMEMEDEERNALLQLTDSQIADVAR;GYTLLSEGIDEMVGIIYKPK;HLILPEK;HLSDHLSELVEQTLSDLEQSK;IASHYYITNDTVQTYNQLLKPTLSEIELFR;IHAYVDYPIYDVLQMVGHANRPLQDDEGR;INVLLQAFISQLK;IVALSSSLSNAK;KADEVLEILK;KPVIVFVPSR;LDLVHTAALMLDK;LELSVHLQPITR;LIGLSATLPNYEDVATFLR;LIILDEIHLLHDDR;LIILDEIHLLHDDRGPVLEALVAR;LLSMAKPVYHAITK;LPDMLNAEIVLGNVQNAK;LTAIDILTTCAADIQR;MDTDLETMDLDQGGEALAPR;MLLQSSEGR;MTQNPNYYNLQGISHR;MWQSMCPLR;NALLQLTDSQIADVAR;NIEMTQEDVR;PFGSEEQLLPVEK;PVPLELHIQGFNISHTQTR;QDAVDYLTWTFLYR;QVLDLEDLVFTQGSHFMANK;QVLDLEDLVFTQGSHFMANKR;RLDLVHTAALMLDK;SGGPVVVLVQLER;SGGPVVVLVQLEREEEVTGPVIAPLFPQK;SLQYEYK;SLVQEMVGSFGK;SNSLISIK;SPTLYGISHDDLK;TGNFQVTELGR;TICAEFAILR;TLVEDLFADK;TNLLLQAHLSR;VELTITPDFQWDEK;VFSLSSEFK;VHGSSEAFWILVEDVDSEVILHHEYFLLK;VVLLTGETSTDLK;WLSCETQLPVSFR;WTELGALDILQMLGR;YAQAGFEGFK;YAQDEHLITFFVPVFEPLPPQYFIR;YHVLVNLGK;YISSQIERPIR;YPPPTELLDLQPLPVSALR				349	814;1474;2436;2461;2484;2682;2971;3028;3281;3331;3786;4409;4775;5716;5764;6830;6956;7021;7734;8407;8441;8672;8673;8798;9130;9131;9384;9637;9676;10065;10609;11249;11761;11997;12374;12918;13093;13830;13848;13849;14502;14882;15555;16377;16720;17003;17081;17154;17522;18534;18691;18829;19718;19719;19942;20582;20583;21150;21206;21330;21445;22483;22573;22936;23021;24061;24237;24414;25797;26161;26262;26369;26370;26702;26759;27041	True;True;True;True;True;True;True;True;True;True;True;True;True;True;True;True;True;True;True;True;True;True;True;True;True;True;True;True;True;True;True;True;True;True;True;True;True;True;True;True;True;True;True;True;True;True;True;True;True;True;True;True;True;True;True;True;True;True;True;True;True;True;True;True;True;True;True;True;True;True;True;True;True;True;True;True	825;1494;2461;2486;2509;2713;3005;3062;3317;3367;3834;4457;4826;5772;5820;6901;7031;7097;7819;8500;8535;8770;8771;8898;9232;9233;9489;9744;9784;10180;10731;11384;11902;12139;12519;13069;13245;13993;14011;14012;14667;15054;15728;16568;16945;17251;17338;17413;17781;18808;18968;19106;20000;20001;20225;20874;20875;21448;21504;21633;21748;22791;22886;23252;23340;24393;24575;24755;26166;26533;26635;26743;26744;27077;27134;27423	3639;3640;3641;3642;3643;6662;10917;10918;11014;11015;11016;11017;11105;11106;11107;11108;11109;11110;11111;11112;12031;12032;12033;12034;12035;12036;13340;13341;13591;13592;13593;13594;13595;13596;13597;13598;13599;13600;14693;14694;14695;14922;14923;14924;17164;17165;17166;17167;17168;17169;19907;19908;19909;19910;19911;19912;21460;21461;21462;21463;21464;21465;25368;25369;25370;25371;25372;25373;25578;25579;25580;25581;25582;25583;25584;25585;25586;25587;25588;25589;30246;30247;30248;30803;30804;30805;30806;30807;30808;30809;31108;34216;34217;34218;34219;34220;34221;34222;34223;34224;37501;37502;37503;37504;37505;37506;37660;37661;37662;37663;37664;37665;37666;37667;37668;37669;37670;37671;38669;38670;38671;38672;38673;38674;38675;38676;38677;38678;39211;39212;39213;39214;39215;39216;40676;40677;40678;40679;40680;40681;40682;40683;40684;40685;40686;40687;40688;40689;41832;41833;41834;41835;41836;41837;43046;43047;43048;43049;43050;43251;43252;43253;43254;43255;43256;43257;43258;43259;43260;43261;43262;44979;44980;44981;44982;44983;44984;47396;47397;47398;47399;50407;50408;50409;50410;50411;50412;50413;52801;52802;52803;52804;53931;53932;53933;53934;53935;53936;55612;55613;55614;55615;55616;58054;58055;58056;58057;58058;58059;58788;58789;62071;62072;62073;62074;62075;62076;62077;62078;62079;62080;62081;62082;62156;62157;62158;62159;62160;62161;62162;62163;62164;62165;62166;62167;62168;62169;62170;65005;65006;65007;66611;66612;66613;66614;66615;66616;66617;66618;66619;69443;73058;73059;73060;73061;73062;73063;73064;73065;73066;73067;73068;73069;74710;74711;74712;76037;76038;76039;76040;76041;76042;76452;76453;76743;76744;76745;76746;76747;76748;76749;76750;76751;76752;76753;78392;78393;78394;83032;83033;83034;83035;83036;83660;84265;84266;84267;84268;84269;84270;84271;84272;84273;84274;84275;84276;88115;88116;88117;88118;88119;88120;88121;88122;88123;88124;88125;88126;89010;89011;89012;89013;89014;89015;91691;91692;91693;91694;91695;91696;91697;91698;94276;94277;94278;94490;94491;94492;94493;94494;94495;95055;95531;95532;95533;100165;100622;100623;100624;100625;102342;102343;102344;102345;102346;102797;102798;102799;102800;102801;102802;102803;102804;102805;102806;107504;108372;109211;115619;115620;115621;115622;115623;115624;117267;117268;117269;117270;117271;117272;117703;117704;117705;117706;117707;117708;117709;117710;117711;117712;118147;118148;118149;118150;118151;118152;118153;118154;118155;118156;118157;119622;119864;121060;121061;121062;121063;121064;121065;121066	3658;3659;3660;3661;3662;6755;11048;11049;11147;11148;11149;11150;11239;11240;11241;11242;11243;11244;11245;11246;12169;12170;12171;12172;12173;12174;13502;13503;13753;13754;13755;13756;13757;13758;13759;13760;13761;13762;14865;14866;14867;15096;15097;15098;17415;17416;17417;17418;17419;17420;20177;20178;20179;20180;20181;20182;21762;21763;21764;21765;21766;21767;25698;25699;25700;25701;25702;25703;25909;25910;25911;25912;25913;25914;25915;25916;25917;25918;25919;25920;30655;30656;30657;31215;31216;31217;31218;31219;31220;31221;31531;34667;34668;34669;34670;34671;34672;34673;34674;34675;38007;38008;38009;38010;38011;38012;38169;38170;38171;38172;38173;38174;38175;38176;38177;38178;38179;38180;39184;39185;39186;39187;39188;39189;39190;39191;39192;39193;39728;39729;39730;39731;39732;39733;41202;41203;41204;41205;41206;41207;41208;41209;41210;41211;41212;41213;41214;41215;42373;42374;42375;42376;42377;42378;43619;43620;43621;43622;43623;43829;43830;43831;43832;43833;43834;43835;43836;43837;43838;43839;43840;45577;45578;45579;45580;45581;45582;48010;48011;48012;48013;51085;51086;51087;51088;51089;51090;51091;53501;53502;53503;53504;54649;54650;54651;54652;54653;54654;56341;56342;56343;56344;56345;58805;58806;58807;58808;58809;58810;59540;59541;62884;62885;62886;62887;62888;62889;62890;62891;62892;62893;62894;62895;62969;62970;62971;62972;62973;62974;62975;62976;62977;62978;62979;62980;62981;62982;62983;65874;65875;65876;67493;67494;67495;67496;67497;67498;67499;67500;67501;70344;73988;73989;73990;73991;73992;73993;73994;73995;73996;73997;73998;73999;75662;75663;75664;77000;77001;77002;77003;77004;77005;77419;77420;77716;77717;77718;77719;77720;77721;77722;77723;77724;77725;77726;79383;79384;79385;84084;84085;84086;84087;84088;84089;84721;85330;85331;85332;85333;85334;85335;85336;85337;85338;85339;85340;85341;89210;89211;89212;89213;89214;89215;89216;89217;89218;89219;89220;89221;90108;90109;90110;90111;90112;90113;92813;92814;92815;92816;92817;92818;92819;92820;95429;95430;95431;95645;95646;95647;95648;95649;95650;96214;96697;96698;96699;101402;101863;101864;101865;101866;103650;103651;103652;103653;103654;104119;104120;104121;104122;104123;104124;104125;104126;104127;104128;108890;109777;110629;117133;117134;117135;117136;117137;117138;118813;118814;118815;118816;118817;118818;119250;119251;119252;119253;119254;119255;119256;119257;119258;119259;119697;119698;119699;119700;119701;119702;119703;119704;119705;119706;119707;121188;121433;122642;122643;122644;122645;122646;122647;122648	3662;6755;11048;11149;11245;12174;13503;13758;14865;15097;17419;20177;21764;25699;25916;30656;31217;31531;34671;38008;38173;39187;39191;39730;41202;41211;42376;43623;43834;45578;48011;51085;53503;54652;56341;58808;59540;62895;62969;62983;65875;67493;70344;73996;75662;77001;77420;77717;79383;84089;84721;85335;89213;89221;90110;92818;92819;95431;95645;96214;96698;101402;101864;103651;104119;108890;109777;110629;117136;118816;119254;119699;119706;121188;121433;122644			-1
P55060	P55060	42	42	42	Exportin-2	CSE1L	sp|P55060|XPO2_HUMAN Exportin-2 OS=Homo sapiens OX=9606 GN=CSE1L PE=1 SV=3	1	42	42	42	30	33	31	33	31	38	30	33	31	33	31	38	30	33	31	33	31	38	58.4	58.4	58.4	110.42	971	971	0	323.31	45.3	51.4	45.8	47.7	42.7	52.8	1416100000	200190000	219020000	226810000	253770000	235870000	280470000	17841000	18210000	17620000	17760000	17348000	18408000	34	35	38	41	32	40	220	AADEEAFEDNSEEYIR;AADEEAFEDNSEEYIRR;ALTLPGSSENEYIMK;ANDHQGFYLLNSIIEHMPPESVDQYR;ANIVHLMLSSPEQIQK;DAAIYLVTSLASK;DLEGSDIDTR;EDFPQKWPDLLTEMVNR;EHDPVGQMVNNPK;EHLLVSIPLLINHLQAESIVVHTYAAHALER;FFEGPVTGIFSGYVNSMLQEYAK;FLESVEGNQNYPLLLLTLLEK;FQSGDFHVINGVLR;FVTAIWNLLVTTGQEVK;GPNNATLFTAAEIAPFVEILLTNLFK;HGITQANELVNLTEFFVNHILPDLK;HKDAAIYLVTSLASK;ICAVGITK;IIIPEIQK;IPGLLGVFQK;KQIFILLFQR;LLQAFLER;LLQTDDEEEAGLLELLK;LLTECPPMMDTEYTK;LVLDAFALPLTNLFK;MELSDANLQTLTEYLK;MELSDANLQTLTEYLKK;MFGMVLEK;NDIPSSYMALFPHLLQPVLWER;NLFEDQNTLTSICEK;NPSVNWK;QIFILLFQR;QLSDAISIIGR;SANVNEFPVLK;SFSLLQEAIIPYIPTLITQLTQK;SNELWTEIK;SQICDNAALYAQK;TGNIPALVR;TLDPDPAIR;VPSMVSTSLNAEALQYLQGYLQAASVTLL;WPDLLTEMVNR;YDEEFQR				1276	27;28;1302;1422;1447;2502;3215;4305;4733;4749;6334;6665;7050;7364;8763;9527;9597;10099;10715;11301;12389;14436;14474;14529;15868;16444;16445;16493;17221;17696;18040;19097;19335;20186;20522;21285;21492;22484;22743;25294;26201;26407	True;True;True;True;True;True;True;True;True;True;True;True;True;True;True;True;True;True;True;True;True;True;True;True;True;True;True;True;True;True;True;True;True;True;True;True;True;True;True;True;True;True	27;28;1319;1442;1467;2527;3251;4353;4784;4800;6398;6734;7126;7446;8863;9633;9704;10214;10837;11437;12534;14601;14639;14694;16044;16638;16639;16690;17480;17956;18308;19377;19615;20472;20812;21586;21795;22792;23057;25656;25657;26574;26781	123;124;125;126;127;128;129;130;131;132;133;134;5855;5856;5857;5858;5859;5860;6436;6437;6438;6439;6440;6559;6560;6561;6562;6563;6564;6565;6566;6567;6568;11183;11184;14420;14421;14422;14423;19437;19438;19439;19440;19441;19442;21256;21257;21258;21259;21260;21261;21329;28062;28063;28064;28065;28066;28067;28068;28069;28070;29579;29580;29581;29582;29583;29584;29585;29586;29587;29588;29589;29590;31242;31243;31244;31245;31246;31247;32635;32636;32637;32638;32639;32640;32641;32642;32643;32644;32645;39065;39066;39067;39068;39069;39070;42501;42502;42503;42504;42505;42506;42507;42508;42509;42510;42864;42865;42866;42867;42868;42869;45122;47893;47894;47895;47896;47897;47898;50646;50647;50648;50649;50650;50651;55681;64727;64728;64729;64730;64731;64732;64896;64897;64898;64899;64900;64901;64902;64903;65134;70768;70769;70770;70771;70772;70773;73381;73382;73383;73384;73385;73386;73387;73388;73389;73390;73391;73392;73393;73394;73395;73589;73590;73591;73592;73593;73594;77067;77068;77069;77070;77071;77072;79153;80842;80843;85389;85390;85391;85392;85393;85394;86510;86511;86512;86513;89975;89976;89977;91413;91414;91415;91416;91417;91418;94858;94859;94860;94861;94862;95745;95746;95747;95748;95749;100166;100167;100168;100169;100170;101451;101452;113447;113448;113449;113450;113451;113452;113453;113454;113455;113456;117435;117436;117437;117438;117439;117440;118351	123;124;125;126;127;128;129;130;131;132;133;134;5915;5916;5917;5918;5919;5920;6526;6527;6528;6529;6530;6652;6653;6654;6655;6656;6657;6658;6659;6660;6661;11317;11318;14587;14588;14589;14590;19706;19707;19708;19709;19710;19711;21556;21557;21558;21559;21560;21561;21629;28431;28432;28433;28434;28435;28436;28437;28438;28439;29982;29983;29984;29985;29986;29987;29988;29989;29990;29991;29992;29993;31665;31666;31667;31668;31669;31670;33074;33075;33076;33077;33078;33079;33080;33081;33082;33083;33084;33085;39582;39583;39584;39585;39586;39587;43066;43067;43068;43069;43070;43071;43072;43073;43074;43075;43434;43435;43436;43437;43438;43439;45720;48516;48517;48518;48519;48520;48521;51325;51326;51327;51328;51329;51330;56410;65592;65593;65594;65595;65596;65597;65765;65766;65767;65768;65769;65770;65771;65772;66003;71678;71679;71680;71681;71682;71683;71684;74320;74321;74322;74323;74324;74325;74326;74327;74328;74329;74330;74331;74332;74333;74334;74335;74529;74530;74531;74532;74533;74534;78041;78042;78043;78044;78045;78046;80151;81874;81875;86458;86459;86460;86461;86462;86463;87594;87595;87596;87597;91084;91085;91086;92530;92531;92532;92533;92534;92535;96017;96018;96019;96020;96021;96911;96912;96913;96914;96915;101403;101404;101405;101406;101407;102711;102712;114926;114927;114928;114929;114930;114931;114932;114933;114934;114935;114936;118981;118982;118983;118984;118985;118986;119907	127;132;5918;6529;6654;11317;14587;19710;21557;21629;28431;29987;31669;33080;39582;43073;43435;45720;48519;51325;56410;65595;65770;66003;71678;74324;74331;74529;78045;80151;81875;86459;87597;91085;92530;96018;96913;101406;102712;114927;118984;119907	302	946	-1
P62241	P62241	11	11	11	40S ribosomal protein S8	RPS8	sp|P62241|RS8_HUMAN 40S ribosomal protein S8 OS=Homo sapiens OX=9606 GN=RPS8 PE=1 SV=2	1	11	11	11	10	7	9	8	9	8	10	7	9	8	9	8	10	7	9	8	9	8	54.8	54.8	54.8	24.205	208	208	0	227.93	47.6	38.9	42.8	42.8	42.8	43.8	1395500000	276470000	175710000	245160000	247450000	201630000	249120000	63004000	58097000	55796000	55268000	56705000	56622000	12	9	10	10	8	8	57	ADGYVLEGK;ADGYVLEGKELEFYLR;ELEFYLR;IIDVVYNASNNELVR;ISSLLEEQFQQGK;LDVGNFSWGSECCTR;LLACIASR;LTPEEEEILNK;NCIVLIDSTPYR;QWYESHYALPLGR;YELGRPAANTK				1378	267;268;5018;10672;11605;12968;14049;15673;17195;19796;26480	True;True;True;True;True;True;True;True;True;True;True	267;268;5070;10794;11742;13120;14212;15848;17454;20078;26854	1173;1174;1175;1176;1177;1178;1179;1180;22531;22532;22533;22534;22535;22536;22537;47695;47696;47697;47698;47699;52065;52066;52067;52068;52069;52070;52071;52072;52073;52074;58269;58270;58271;58272;58273;58274;63006;63007;63008;63009;63010;63011;69933;69934;69935;69936;69937;69938;69939;69940;76950;76951;88454;88455;118644;118645;118646;118647	1178;1179;1180;1181;1182;1183;1184;1185;22851;22852;22853;22854;22855;22856;22857;48316;48317;48318;48319;48320;52758;52759;52760;52761;52762;52763;52764;52765;52766;52767;59021;59022;59023;59024;59025;59026;63843;63844;63845;63846;63847;63848;70838;70839;70840;70841;70842;70843;70844;70845;77923;77924;89550;89551;120201;120202;120203;120204	1178;1182;22852;48319;52767;59026;63844;70843;77924;89551;120202			-1
P12268	P12268	22	22	21	Inosine-5-monophosphate dehydrogenase 2	IMPDH2	sp|P12268|IMDH2_HUMAN Inosine-5-monophosphate dehydrogenase 2 OS=Homo sapiens OX=9606 GN=IMPDH2 PE=1 SV=2	1	22	22	21	20	16	16	20	19	17	20	16	16	20	19	17	19	15	15	19	18	16	63.2	63.2	61.7	55.804	514	514	0	323.31	59.9	48.2	48.4	61.5	49.2	47.3	1392600000	211690000	222880000	229540000	230590000	259570000	238340000	39584000	41422000	41353000	37955000	40405000	39375000	27	24	24	29	28	23	155	ALALGASTVMMGSLLAATTEAPGEYFFSDGIR;AMMYSGELK;DIDFLKEEEHDCFLEEIMTK;DKYPNLQVIGGNVVTAAQAK;EANEILQR;EDLVVAPAGITLK;FGVPVIADGGIQNVGHIAK;GMGSLDAMDK;HGFCGIPITDTGR;KYEQGFITDPVVLSPK;LDLLAQAGVDVVVLDSSQGNSIFQINMIK;LPIVNEDDELVAIIAR;LVGIISSR;NLIDAGVDALR;QLLCGAAIGTHEDDKYR;REDLVVAPAGITLK;RFGVPVIADGGIQNVGHIAK;TPLVSSPMDTVTEAGMAIAMALTGGIGFIHHNCTPEFQANEVR;TSSAQVEGGVHSLHSYEK;VAQGVSGAVQDK;YEQGFITDPVVLSPK;YFSEADKIK				658	975;1400;2973;3156;4199;4339;6493;8621;9510;12499;12903;14954;15832;17723;19275;19858;19879;23114;23313;23810;26489;26555	True;True;True;True;True;True;True;True;True;True;True;True;True;True;True;True;True;True;True;True;True;True	990;1419;1420;3007;3191;4247;4387;6561;8716;9616;12644;13054;15126;16008;17983;19555;20140;20162;23433;23633;24138;26863;26929	4338;4339;4340;4341;4342;4343;4344;4345;4346;4347;4348;4349;4350;4351;4352;4353;4354;6329;6330;6331;6332;13348;13349;13350;13351;13352;13353;13354;13355;13356;13357;13358;14149;14150;14151;14152;14153;14154;18964;18965;18966;18967;18968;18969;19601;28884;28885;28886;28887;28888;28889;28890;28891;28892;28893;28894;38435;38436;38437;38438;38439;38440;42408;42409;42410;42411;42412;42413;56134;56135;56136;56137;56138;56139;56140;56141;56142;56143;56144;56145;57999;58000;66916;66917;66918;66919;66920;66921;66922;66923;66924;70580;70581;70582;70583;70584;70585;79260;79261;79262;79263;79264;79265;86255;86256;86257;86258;88690;88691;88692;88693;88694;88695;88696;88697;88698;88699;88700;88701;88787;88788;88789;88790;103203;103204;103205;103206;104047;104048;104049;104050;104051;104052;104053;104054;104055;104056;104057;104058;106408;106409;106410;106411;118680;118681;118682;118683;118684;118685;118973;118974	4366;4367;4368;4369;4370;4371;4372;4373;4374;4375;4376;4377;4378;4379;4380;4381;4382;4383;4384;4385;4386;4387;6418;6419;6420;6421;13510;13511;13512;13513;13514;13515;13516;13517;13518;13519;13520;14313;14314;14315;14316;14317;14318;14319;19230;19231;19232;19233;19234;19235;19870;29281;29282;29283;29284;29285;29286;29287;29288;29289;29290;29291;38948;38949;38950;38951;38952;38953;42971;42972;42973;42974;42975;42976;56867;56868;56869;56870;56871;56872;56873;56874;56875;56876;56877;56878;58749;58750;67799;67800;67801;67802;67803;67804;67805;67806;67807;71487;71488;71489;71490;71491;71492;80259;80260;80261;80262;80263;80264;87331;87332;87333;87334;89788;89789;89790;89791;89792;89793;89794;89795;89796;89797;89798;89799;89885;89886;89887;89888;104525;104526;104527;104528;105372;105373;105374;105375;105376;105377;105378;105379;105380;105381;105382;105383;105384;107788;107789;107790;107791;120237;120238;120239;120240;120241;120242;120535;120536	4379;6418;13517;14317;19230;19870;29284;38952;42974;56871;58750;67807;71489;80261;87332;89789;89885;104526;105384;107788;120240;120535	144	483	-1
P55209	P55209	15	15	13	Nucleosome assembly protein 1-like 1	NAP1L1	sp|P55209|NP1L1_HUMAN Nucleosome assembly protein 1-like 1 OS=Homo sapiens OX=9606 GN=NAP1L1 PE=1 SV=1	1	15	15	13	11	13	14	13	11	15	11	13	14	13	11	15	10	12	12	11	10	13	55.5	55.5	52.9	45.374	391	391	0	284.5	30.7	45	48.6	48.6	38.1	55.5	1389200000	201700000	166090000	247390000	246430000	260660000	266970000	49402000	53220000	53573000	49122000	53544000	51940000	15	18	16	16	16	18	99	FEIINAIYEPTEEECEWKPDEEDEISEELK;FEIINAIYEPTEEECEWKPDEEDEISEELKEK;FSDAGQPMSFVLEFHFEPNEYFTNEVLTK;FYEEVHDLER;FYEEVHDLERK;GIPEFWLTVFK;KYAVLYQPLFDK;KYAVLYQPLFDKR;LDGLVETPTGYIESLPR;NVDLLSDMVQEHDEPILK;QLTVQMMQNPQILAALQER;SEPDDSDPFSFDGPEIMGCTGCQIDWK;TVSNDSFFNFFAPPEVPESGDLDDDAEAILAADFEIGHFLR;YAVLYQPLFDK;YAVLYQPLFDKR				1281	6269;6270;7090;7403;7404;8244;12487;12488;12873;18295;19348;20399;23550;26385;26386	True;True;True;True;True;True;True;True;True;True;True;True;True;True;True	6332;6333;7167;7485;7486;8337;12632;12633;13023;18569;19628;20689;23874;26759;26760	27783;27784;27785;27786;27787;27788;27789;27790;27791;27792;27793;27794;31421;31422;31423;31424;31425;31426;32806;32807;32808;32809;32810;32811;32812;32813;32814;36747;36748;36749;36750;36751;36752;56069;56070;56071;56072;56073;56074;56075;56076;56077;56078;57834;57835;57836;57837;57838;57839;57840;57841;57842;57843;57844;57845;82019;82020;82021;82022;82023;82024;82025;82026;82027;82028;82029;82030;86584;86585;86586;86587;86588;86589;90911;90912;105195;105196;105197;118224;118225;118226;118227;118228;118229;118230;118231;118232;118233;118234;118235;118236;118237;118238;118239;118240;118241	28146;28147;28148;28149;28150;28151;28152;28153;28154;28155;28156;28157;31848;31849;31850;31851;31852;31853;31854;33249;33250;33251;33252;33253;33254;33255;33256;33257;37251;37252;37253;37254;37255;37256;56802;56803;56804;56805;56806;56807;56808;56809;56810;56811;58577;58578;58579;58580;58581;58582;58583;58584;58585;58586;58587;58588;58589;83063;83064;83065;83066;83067;83068;83069;83070;83071;83072;83073;83074;87669;87670;87671;87672;87673;87674;92025;92026;106553;106554;106555;119774;119775;119776;119777;119778;119779;119780;119781;119782;119783;119784;119785;119786;119787;119788;119789;119790;119791;119792;119793;119794	28150;28156;31852;33251;33255;37256;56806;56811;58587;83071;87674;92025;106553;119776;119793			-1
P35579	P35579	68	68	56	Myosin-9	MYH9	sp|P35579|MYH9_HUMAN Myosin-9 OS=Homo sapiens OX=9606 GN=MYH9 PE=1 SV=4	1	68	68	56	50	49	49	45	51	55	50	49	49	45	51	55	42	40	40	37	42	45	43.8	43.8	36.4	226.53	1960	1960	0	323.31	35.9	34.6	36.1	33.8	36	38.7	1358200000	212900000	205310000	220010000	217290000	240940000	261780000	13062000	13172000	13671000	12653000	12947000	12881000	54	56	57	51	56	63	337	ADFCIIHYAGK;AGKLDPHLVLDQLR;AGVLAHLEEER;ALEQQVEEMK;ANLQIDQINTDLNLER;ASITALEAK;DFSALESQLQDTQELLQEENR;DLGEELEALK;DLGEELEALKTELEDTLDSTAAQQELR;DMFQETMEAMR;DVLLQVDDERR;EDQSILCTGESGAGK;ELEDATETADAMNR;ELESQISELQEDLESER;EMEAELEDER;EQEVNILK;FDQLLAEEK;FLSNGHVTIPGQQDKDMFQETMEAMR;FVSELWK;GDLPFVVPR;HEAMITDLEER;HEMPPHIYAITDTAYR;HSQAVEELAEQLEQTK;HSQAVEELAEQLEQTKR;IAEFTTNLTEEEEK;IAQLEEELEEEQGNTELINDR;IAQLEEQLDNETK;IAQLEEQLDNETKER;IIGLDQVAGMSETALPGAFK;IMGIPEEEQMGLLR;INFDVNGYIVGANIETYLLEK;IRELESQISELQEDLESER;KEEELQAALAR;KFDQLLAEEK;KLEGDSTDLSDQIAELQAQIAELK;KLVWVPSDK;LEGDSTDLSDQIAELQAQIAELK;LEVNLQAMK;LQQELDDLLVDLDHQR;LQQLFNHTMFILEQEEYQR;LQVELDNVTGLLSQSDSK;LVWVPSDK;MEDSVGCLETAEEVK;MQQNIQELEEQLEEEESAR;NFINNPLAQADWAAK;NKHEAMITDLEER;NLPIYSEEIVEMYK;NMDPLNDNIATLLHQSSDK;NMDPLNDNIATLLHQSSDKFVSELWK;PAGPPGILALLDEECWFPK;QAQQERDELADEIANSSGK;QIATLHAQVADMK;QLLQANPILEAFGNAK;QTLENERGELANEVK;RGDLPFVVPR;SGFEPASLKEEVGEEAIVELVENGKK;SMEAEMIQLQEELAAAER;TDLLLEPYNK;TEMEDLMSSK;TFHIFYYLLSGAGEHLK;TQLEELEDELQATEDAK;VEAQLQELQVK;VEDMAELTCLNEASVLHNLK;VIQYLAYVASSHK;VISGVLQLGNIVFK;VSHLLGINVTDFTR;VVFQEFR;YEILTPNSIPK				970	258;647;720;1074;1455;1778;2781;3244;3245;3466;3910;4350;5004;5029;5287;5486;6209;6776;7358;7659;9433;9457;9826;9827;9977;10056;10058;10059;10701;11132;11202;11467;12054;12096;12239;12298;13058;13157;15208;15214;15249;16018;16398;16894;17364;17629;17793;17884;17885;18499;18787;19083;19297;19644;19889;20564;21233;22219;22292;22352;23182;23993;24002;24570;24576;25482;25757;26475	True;True;True;True;True;True;True;True;True;True;True;True;True;True;True;True;True;True;True;True;True;True;True;True;True;True;True;True;True;True;True;True;True;True;True;True;True;True;True;True;True;True;True;True;True;True;True;True;True;True;True;True;True;True;True;True;True;True;True;True;True;True;True;True;True;True;True;True	258;656;730;1090;1475;1799;2814;3280;3281;3506;3958;4398;5056;5081;5339;5542;6272;6846;7440;7742;9538;9563;9938;9939;10091;10171;10173;10174;10823;11262;11337;11603;12197;12239;12384;12443;13210;13310;15381;15387;15422;16196;16589;17137;17623;17888;18054;18147;18148;18773;19064;19363;19577;19926;20172;20855;21531;22525;22598;22659;23501;24323;24332;24915;24921;25846;26125;26849	1141;1142;1143;1144;2877;2878;2879;2880;3163;3164;3165;3166;3167;3168;3169;3170;3171;3172;3173;3174;4772;4773;4774;4775;4776;4777;6588;6589;6590;6591;6592;6593;8067;12472;12473;12474;12475;12476;12477;14532;14533;14534;14535;14536;14537;14538;14539;14540;14541;14542;14543;14544;15695;17712;17713;17714;17715;19641;19642;19643;19644;19645;19646;22479;22480;22481;22482;22483;22484;22574;22575;22576;22577;22578;23556;23557;23558;23559;24408;24409;24410;27503;27504;30035;30036;30037;30038;30039;32609;32610;32611;32612;32613;32614;33913;33914;42058;42059;42060;42061;42171;43891;43892;43893;43894;43895;44602;44937;44938;44939;44940;44941;44946;44947;44948;44949;44950;44951;44952;44953;47829;47830;47831;47832;47833;47834;47835;47836;47837;47838;47839;47840;49858;49859;49860;49861;49862;49863;50204;50205;50206;50207;50208;50209;51454;51455;54173;54174;54175;54374;54375;54376;54377;54378;54379;55007;55008;55009;55010;55011;55247;58625;58626;59076;59077;67961;67962;67963;67964;67965;67966;67982;67983;67984;68123;68124;68125;68126;68127;68128;71525;71526;73159;75487;75488;75489;75490;75491;75492;75493;75494;75495;75496;75497;77692;77693;77694;77695;77696;77697;78852;78853;78854;78855;78856;78857;78858;79600;79601;79602;79603;79604;79605;80058;80059;80060;80061;80062;80063;80064;80065;80066;80067;80068;80069;82895;82896;84096;84097;84098;84099;84100;85333;85334;85335;85336;85337;85338;86340;86341;86342;86343;86344;86345;86346;86347;86348;86349;87763;87764;88820;88821;88822;88823;88824;88825;91619;91620;91621;91622;91623;91624;94593;94594;94595;94596;94597;94598;94599;94600;94601;94602;94603;94604;98989;98990;98991;98992;98993;99297;99298;99299;99300;99301;99553;99554;99555;99556;99557;99558;103476;103477;103478;103479;103480;103481;103482;103483;103484;103485;103486;107246;107247;107248;107249;107279;107280;107281;107282;107283;110029;110030;110031;110032;110033;110034;110051;110052;110053;110054;110055;110056;110057;110058;110059;110060;110061;114211;114212;114213;114214;114215;114216;114217;115428;115429;115430;115431;115432;115433;118625;118626;118627;118628;118629;118630	1146;1147;1148;1149;2891;2892;2893;2894;3179;3180;3181;3182;3183;3184;3185;3186;3187;3188;3189;3190;4806;4807;4808;4809;4810;4811;6681;6682;6683;6684;6685;6686;8173;12611;12612;12613;12614;12615;12616;14702;14703;14704;14705;14706;14707;14708;14709;14710;14711;14712;14713;14714;15921;17970;17971;17972;17973;19910;19911;19912;19913;19914;19915;22799;22800;22801;22802;22803;22804;22894;22895;22896;22897;22898;23877;23878;23879;23880;24732;24733;24734;27859;27860;30442;30443;30444;30445;30446;33048;33049;33050;33051;33052;33053;34364;34365;42607;42608;42609;42610;42720;44480;44481;44482;44483;44484;45199;45535;45536;45537;45538;45539;45544;45545;45546;45547;45548;45549;45550;45551;48451;48452;48453;48454;48455;48456;48457;48458;48459;48460;48461;48462;50527;50528;50529;50530;50531;50532;50882;50883;50884;50885;50886;50887;52135;52136;54892;54893;54894;55093;55094;55095;55096;55097;55098;55728;55729;55730;55731;55732;55968;59377;59378;59829;59830;68850;68851;68852;68853;68854;68855;68871;68872;68873;69012;69013;69014;69015;69016;69017;72444;72445;74091;76442;76443;76444;76445;76446;76447;76448;76449;76450;76451;76452;78669;78670;78671;78672;78673;78674;79849;79850;79851;79852;79853;79854;79855;80601;80602;80603;80604;80605;80606;81082;81083;81084;81085;81086;81087;81088;81089;81090;81091;81092;81093;83947;83948;85161;85162;85163;85164;85165;86402;86403;86404;86405;86406;86407;87424;87425;87426;87427;87428;87429;87430;87431;87432;87433;88854;88855;89918;89919;89920;89921;89922;89923;92741;92742;92743;92744;92745;92746;95748;95749;95750;95751;95752;95753;95754;95755;95756;95757;95758;95759;100191;100192;100193;100194;100195;100504;100505;100506;100507;100508;100765;100766;100767;100768;100769;100770;104798;104799;104800;104801;104802;104803;104804;104805;104806;104807;104808;108631;108632;108633;108634;108664;108665;108666;108667;108668;111462;111463;111464;111465;111466;111467;111484;111485;111486;111487;111488;111489;111490;111491;111492;111493;111494;115700;115701;115702;115703;115704;115705;115706;116929;116930;116931;116932;116933;116934;120182;120183;120184;120185;120186;120187	1148;2894;3183;4811;6685;8173;12616;14702;14709;15921;17973;19914;22802;22898;23880;24734;27859;30446;33052;34365;42610;42720;44480;44483;45199;45538;45547;45551;48456;50532;50887;52135;54893;55098;55732;55968;59378;59830;68854;68871;69017;72445;74091;76447;78670;79852;80602;81085;81093;83948;85162;86404;87432;88855;89922;92742;95758;100191;100505;100770;104806;108634;108664;111466;111491;115702;116930;120187			-1
P30101	P30101	30	30	30	Protein disulfide-isomerase A3	PDIA3	sp|P30101|PDIA3_HUMAN Protein disulfide-isomerase A3 OS=Homo sapiens OX=9606 GN=PDIA3 PE=1 SV=4	1	30	30	30	22	23	19	20	24	22	22	23	19	20	24	22	22	23	19	20	24	22	60	60	60	56.782	505	505	0	323.31	48.3	53.9	41.4	48.5	50.5	48.5	1341900000	227420000	206360000	184460000	225330000	272750000	225560000	30948000	30245000	30431000	29326000	30980000	30158000	25	23	22	25	30	25	150	DASIVGFFDDSFSEAHSEFLK;DGEEAGAYDGPR;DLLIAYYDVDYEK;DPNIVIAK;EATNPPVIQEEKPK;ELSDFISYLQR;FAHTNVESLVNEYDDNGEGIILFR;FAHTNVESLVNEYDDNGEGIILFRPSHLTNK;FAHTNVESLVNEYDDNGEGIILFRPSHLTNKFEDK;FIQENIFGICPHMTEDNKDLIQGK;FISDKDASIVGFFDDSFSEAHSEFLK;FLQDYFDGNLK;FLQDYFDGNLKR;FVMQEEFSR;GFPTIYFSPANK;GFPTIYFSPANKK;IFRDGEEAGAYDGPR;KTFSHELSDFGLESTAGEIPVVAIR;LAPEYEAAATR;LNFAVASR;LSKDPNIVIAK;MDATANDVPSPYEVR;QAGPASVPLR;RLAPEYEAAATR;SEPIPESNDGPVK;TADGIVSHLK;TADGIVSHLKK;TFSHELSDFGLESTAGEIPVVAIR;VVVAENFDEIVNNENK;YGVSGYPTLK				903	2582;2834;3319;3583;4246;5222;6077;6078;6079;6581;6588;6755;6756;7335;7922;7923;10422;12428;12681;14737;15420;16318;18748;19939;20401;22068;22069;22388;25860;26682	True;True;True;True;True;True;True;True;True;True;True;True;True;True;True;True;True;True;True;True;True;True;True;True;True;True;True;True;True;True	2609;2867;3355;3629;4294;5274;6137;6138;6139;6650;6657;6825;6826;7416;7417;8010;8011;10540;12573;12827;14908;15593;16504;16505;19025;20222;20691;22371;22372;22695;26229;27057	11583;11584;11585;11586;11587;11588;12717;12718;12719;12720;12721;14864;14865;14866;14867;14868;14869;14870;16219;16220;16221;16222;19163;19164;19165;19166;19167;19168;23311;23312;23313;23314;23315;23316;23317;23318;23319;23320;23321;23322;26883;26884;26885;26886;26887;26888;26889;26890;26891;26892;26893;26894;26895;29245;29268;29269;29270;29271;29272;29273;29274;29275;29276;29277;29278;29957;29958;29959;29960;29961;29962;29963;29964;29965;29966;29967;29968;29969;32503;32504;32505;32506;32507;32508;32509;32510;32511;32512;32513;35213;35214;35215;35216;35217;35218;35219;35220;35221;35222;35223;35224;35225;35226;35227;35228;46533;46534;46535;46536;46537;46538;55852;57010;57011;57012;57013;57014;57015;66010;68877;68878;68879;68880;68881;68882;72777;72778;72779;72780;72781;72782;72783;72784;72785;83925;89005;90915;90916;90917;90918;90919;90920;98214;98215;98216;98217;98218;99726;99727;99728;99729;99730;115912;115913;115914;115915;115916;115917;119547	11718;11719;11720;11721;11722;11723;12875;12876;12877;12878;12879;15037;15038;15039;15040;15041;15042;15043;16452;16453;16454;16455;19430;19431;19432;19433;19434;19435;23631;23632;23633;23634;23635;23636;23637;23638;23639;23640;23641;23642;27226;27227;27228;27229;27230;27231;27232;27233;27234;27235;27236;27237;27238;29645;29668;29669;29670;29671;29672;29673;29674;29675;29676;29677;29678;30364;30365;30366;30367;30368;30369;30370;30371;30372;30373;30374;30375;30376;32942;32943;32944;32945;32946;32947;32948;32949;32950;32951;32952;35698;35699;35700;35701;35702;35703;35704;35705;35706;35707;35708;35709;35710;35711;35712;35713;47140;47141;47142;47143;47144;47145;56582;57747;57748;57749;57750;57751;57752;57753;66889;69775;69776;69777;69778;69779;69780;73704;73705;73706;73707;73708;73709;73710;73711;73712;84989;90103;92029;92030;92031;92032;92033;92034;99397;99398;99399;99400;99401;100949;100950;100951;100952;100953;117427;117428;117429;117430;117431;117432;121112	11719;12878;15038;16455;19435;23639;27227;27235;27238;29645;29673;30364;30368;32944;35701;35704;47145;56582;57750;66889;69779;73709;84989;90103;92033;99398;99399;100953;117431;121112	224;225	338;434	-1
P39023;Q92901	P39023	16;2	16;2	16;2	60S ribosomal protein L3	RPL3	sp|P39023|RL3_HUMAN 60S ribosomal protein L3 OS=Homo sapiens OX=9606 GN=RPL3 PE=1 SV=2	2	16	16	16	12	11	11	12	14	15	12	11	11	12	14	15	12	11	11	12	14	15	43.4	43.4	43.4	46.108	403	403;407	0	181.18	34.5	37.5	36.2	38.7	41.4	41.7	1330200000	191650000	176000000	212450000	244750000	224750000	280620000	52803000	51998000	55786000	55530000	55621000	54994000	14	15	13	15	17	18	92	AFMGPLK;AHLMEIQVNGGTVAEK;DDPSKPVHLTAFLGYK;ERLEQQVPVNQVFGQDEMIDVIGVTK;EVVEAVTIVETPPMVVVGIVGYVETPR;HGSLGFLPR;IGQGYLIK;KVACIGAWHPAR;LEQQVPVNQVFGQDEMIDVIGVTK;NNASTDYDLSDK;NNASTDYDLSDKSINPLGGFVHYGEVTNDFVMLK;SINPLGGFVHYGEVTNDFVMLK;SLLVQTK;TVFAEHISDECK;TVFAEHISDECKR;VACIGAWHPAR				1009	528;751;2646;5571;5926;9543;10567;12437;13126;17919;17920;20813;21098;23454;23455;23685	True;True;True;True;True;True;True;True;True;True;True;True;True;True;True;True	534;761;2676;5627;5986;9649;10687;12582;13279;18186;18187;21106;21107;21395;23777;23778;24011	2325;2326;2327;2328;3328;3329;3330;3331;3332;3333;3334;3335;3336;3337;3338;3339;11878;11879;11880;11881;11882;24734;24735;24736;24737;24738;26236;26237;26238;26239;26240;42583;42584;42585;42586;42587;42588;47181;47182;47183;55880;55881;55882;58937;58938;58939;58940;58941;58942;58943;58944;58945;58946;58947;58948;80253;80254;80255;80256;80257;80258;80259;92656;92657;92658;92659;92660;92661;92662;92663;92664;92665;92666;92667;92668;92669;92670;92671;94031;94032;94033;94034;104706;104707;104708;104709;104710;104711;104712;104713;104714;104715;104716;104717;104718;104719;104720;105821;105822;105823;105824	2336;2337;2338;2339;3346;3347;3348;3349;3350;3351;3352;3353;3354;3355;3356;3357;12016;12017;12018;12019;12020;25058;25059;25060;25061;25062;26575;26576;26577;26578;26579;43148;43149;43150;43151;43152;43153;47791;47792;47793;56610;56611;56612;59690;59691;59692;59693;59694;59695;59696;59697;59698;59699;59700;59701;81279;81280;81281;81282;81283;81284;81285;93788;93789;93790;93791;93792;93793;93794;93795;93796;93797;93798;93799;93800;93801;93802;93803;95179;95180;95181;95182;106043;106044;106045;106046;106047;106048;106049;106050;106051;106052;106053;106054;106055;106056;106057;107190;107191;107192;107193	2338;3356;12018;25060;26577;43149;47792;56612;59694;81284;81285;93792;95180;106044;106057;107192	240	332	-1;-1
P62258	P62258	17	17	15	14-3-3 protein epsilon	YWHAE	sp|P62258|1433E_HUMAN 14-3-3 protein epsilon OS=Homo sapiens OX=9606 GN=YWHAE PE=1 SV=1	1	17	17	15	14	13	14	14	13	12	14	13	14	14	13	12	12	11	12	12	11	10	69.4	69.4	66.3	29.174	255	255	0	167.77	61.2	53.3	63.1	55.3	53.7	54.9	1328400000	265990000	168470000	247370000	176930000	277390000	192210000	60930000	52267000	68476000	54856000	57512000	49651000	19	17	20	18	17	18	109	AAFDDAIAELDTLSEESYK;AAFDDAIAELDTLSEESYKDSTLIMQLLR;AASDIAMTELPPTHPIR;DNLTLWTSDMQGDGEEQNK;DNLTLWTSDMQGDGEEQNKEALQDVEDENQ;DSTLIMQLLR;EAAENSLVAYK;HLIPAANTGESK;IISSIEQK;LAEQAERYDEMVESMKK;MDDREDLVYQAK;NLLSVAYK;QMVETELK;VAGMDVELTVEER;YDEMVESMK;YLAEFATGNDR;YLAEFATGNDRK				1383	53;54;171;3520;3521;3743;4068;9638;10773;12582;16327;17766;19400;23744;26409;26784;26785	True;True;True;True;True;True;True;True;True;True;True;True;True;True;True;True;True	53;54;171;3564;3565;3790;3791;4116;9745;10896;12727;16514;16515;18027;19682;24071;26783;27159;27160	220;221;222;223;224;225;226;227;228;229;230;231;232;233;234;235;236;237;238;239;240;241;242;243;744;745;746;747;15917;15918;15919;15920;15921;15922;15923;15924;15925;16964;16965;16966;16967;16968;16969;16970;16971;16972;16973;16974;16975;18399;18400;18401;18402;43051;43052;43053;43054;43055;43056;43057;43058;43059;43060;43061;43062;48204;48205;56492;56493;56494;72815;72816;72817;72818;72819;72820;72821;72822;79483;79484;79485;79486;79487;79488;79489;79490;86807;106079;106080;106081;106082;118355;118356;118357;118358;118359;118360;119952;119953;119954;119955;119956;119957;119958;119959;119960;119961;119962;119963;119964;119965;119966	220;221;222;223;224;225;226;227;228;229;230;231;232;233;234;235;236;237;238;239;240;241;242;243;746;747;748;749;16146;16147;16148;16149;16150;16151;16152;16153;16154;17212;17213;17214;17215;17216;17217;17218;17219;17220;17221;17222;17223;18664;18665;18666;18667;43624;43625;43626;43627;43628;43629;43630;43631;43632;43633;43634;43635;48836;48837;57226;57227;57228;73742;73743;73744;73745;73746;73747;73748;73749;80484;80485;80486;80487;80488;80489;80490;80491;87893;107449;107450;107451;107452;107453;119911;119912;119913;119914;119915;119916;121522;121523;121524;121525;121526;121527;121528;121529;121530;121531;121532;121533;121534;121535;121536	231;238;749;16148;16150;17222;18666;43633;48836;57226;73746;80484;87893;107449;119911;121523;121531	218;335;336	1;88;221	-1
P14174	P14174	4	4	4	Macrophage migration inhibitory factor	MIF	sp|P14174|MIF_HUMAN Macrophage migration inhibitory factor OS=Homo sapiens OX=9606 GN=MIF PE=1 SV=4	1	4	4	4	3	4	3	3	3	3	3	4	3	3	3	3	3	4	3	3	3	3	36.5	36.5	36.5	12.476	115	115	0	70.629	35.7	36.5	35.7	35.7	35.7	35.7	1316100000	157300000	209630000	213120000	272650000	227850000	235500000	138120000	136640000	157860000	143990000	118790000	122690000	7	5	6	9	7	7	41	LLCGLLAER;MPMFIVNTNVPR;PMFIVNTNVPR;VYINYYDMNAANVGWNNSTFA				683	14094;16853;18622;25960	True;True;True;True	14257;17095;18896;18897;26329	63188;63189;63190;63191;63192;63193;63194;75317;83366;83367;83368;83369;83370;83371;83372;83373;83374;83375;83376;83377;83378;83379;83380;116361;116362;116363;116364;116365;116366;116367;116368;116369;116370;116371;116372;116373;116374;116375	64025;64026;64027;64028;64029;64030;64031;76272;84425;84426;84427;84428;84429;84430;84431;84432;84433;84434;84435;84436;84437;84438;84439;117883;117884;117885;117886;117887;117888;117889;117890;117891;117892;117893;117894;117895;117896;117897;117898;117899;117900;117901	64026;76272;84430;117898	175	3	-1
P32969	P32969	12	12	12	60S ribosomal protein L9	RPL9	sp|P32969|RL9_HUMAN 60S ribosomal protein L9 OS=Homo sapiens OX=9606 GN=RPL9 PE=1 SV=1	1	12	12	12	8	7	8	11	8	9	8	7	8	11	8	9	8	7	8	11	8	9	63.5	63.5	63.5	21.863	192	192	0	232.4	56.2	55.7	56.2	63	56.2	56.8	1304800000	191020000	216340000	225320000	216290000	215740000	240090000	43144000	46040000	44658000	43040000	42774000	42985000	12	13	16	16	12	14	83	DELILEGNDIELVSNSAALIQQATTVK;DFNHINVELSLLGK;DFNHINVELSLLGKK;FLDGIYVSEK;KFLDGIYVSEK;MRPGVACSVSQAQK;MRPGVACSVSQAQKDELILEGNDIELVSNSAALIQQATTVK;RDFNHINVELSLLGK;SVYAHFPINVVIQENGSLVEIR;TICSHVQNMIK;TILSNQTVDIPENVDITLK;TILSNQTVDIPENVDITLKGR				940	2674;2758;2759;6640;12110;16913;16914;19849;21935;22575;22629;22630	True;True;True;True;True;True;True;True;True;True;True;True	2705;2791;2792;6709;12254;17156;17157;20131;22238;22888;22943;22944	11984;11985;11986;11987;11988;11989;11990;11991;11992;11993;12378;12379;12380;12381;12382;12383;12384;12385;12386;12387;12388;12389;29475;29476;29477;29478;29479;29480;54443;54444;54445;54446;54447;54448;54449;54450;54451;75577;75578;75579;75580;75581;75582;75583;75584;75585;75586;75587;75588;88649;88650;88651;88652;88653;88654;97650;97651;97652;97653;97654;97655;97656;97657;97658;97659;97660;97661;97662;97663;97664;100627;100880;100881;100882;100883;100884;100885;100886;100887;100888;100889;100890;100891;100892	12122;12123;12124;12125;12126;12127;12128;12129;12130;12131;12517;12518;12519;12520;12521;12522;12523;12524;12525;12526;12527;12528;29877;29878;29879;29880;29881;29882;29883;55162;55163;55164;55165;55166;55167;55168;55169;55170;76532;76533;76534;76535;76536;76537;76538;76539;76540;76541;76542;76543;89747;89748;89749;89750;89751;89752;98825;98826;98827;98828;98829;98830;98831;98832;98833;98834;98835;98836;98837;98838;98839;101868;102125;102126;102127;102128;102129;102130;102131;102132;102133;102134;102135;102136;102137	12130;12524;12528;29880;55166;76532;76543;89750;98832;101868;102131;102137			-1
Q15233	Q15233	26	26	25	Non-POU domain-containing octamer-binding protein	NONO	sp|Q15233|NONO_HUMAN Non-POU domain-containing octamer-binding protein OS=Homo sapiens OX=9606 GN=NONO PE=1 SV=4	1	26	26	25	20	18	18	19	20	21	20	18	18	19	20	21	19	17	17	18	19	20	61.6	61.6	59.9	54.231	471	471	0	262.11	58.4	51.6	52.9	53.7	53.1	59	1303700000	191580000	212090000	227400000	205520000	216740000	250360000	45728000	46162000	44872000	45608000	42613000	46786000	25	25	28	26	27	31	162	AAPGAEFAPNK;AAPGAEFAPNKR;AGEVFIHK;ALIEMEK;ALIEMEKQQQDQVDR;AVVIVDDR;CSEGSFLLTTFPR;CSEGSFLLTTFPRPVTVEPMDQLDDEEGLPEK;CSEGSFLLTTFPRPVTVEPMDQLDDEEGLPEKLVIK;DKGFGFIR;EKLEMEMEAAR;FACHSASLTVR;FAQPGSFEYEYAMR;FGQAATMEGIGAIGGTPPAFNR;GAMPPAPVPAGTPAPPGPATMMPDGTLGLTPPTTER;GIVEFSGK;GIVEFSGKPAAR;HEHQVMLMR;LEMEMEAAR;LFVGNLPPDITEEEMR;MGQMAMGGAMGINNR;NLPQYVSNELLEEAFSVFGQVER;PVTVEPMDQLDDEEGLPEK;QQEGFKGTFPDAR;RMEELHNQEVQK;VELDNMPLR				1845	151;152;598;1129;1130;2184;2445;2446;2447;3135;4924;6047;6111;6466;7546;8293;8294;9443;13099;13391;16576;17800;18704;19505;19972;24050	True;True;True;True;True;True;True;True;True;True;True;True;True;True;True;True;True;True;True;True;True;True;True;True;True;True	151;152;608;1145;1146;2207;2470;2471;2472;3170;4976;6107;6171;6172;6532;7629;8386;8387;9548;9549;13251;13545;16781;16782;18061;18981;19787;20255;24381;24382	668;669;670;671;672;2692;2693;5010;5011;5012;5013;5014;9954;9955;9956;9957;9958;9959;10964;10965;10966;10967;10968;10969;10970;10971;10972;10973;10974;14054;14055;14056;14057;14058;14059;22137;22138;22139;22140;22141;26720;26721;26722;26723;27037;27038;27039;27040;27041;27042;27043;27044;27045;27046;28726;28727;28728;28729;28730;28731;28732;28733;28734;33442;33443;33444;33445;33446;33447;37001;37002;37003;37004;37005;37006;37007;37008;37009;37010;37011;37012;37013;42094;42095;42096;42097;42098;42099;58805;58806;58807;58808;58809;60044;60045;60046;60047;60048;60049;73962;73963;73964;73965;73966;73967;73968;73969;73970;73971;73972;73973;73974;73975;79655;79656;79657;79658;79659;79660;79661;79662;79663;79664;79665;79666;79667;83714;83715;83716;83717;83718;83719;83720;83721;83722;83723;83724;83725;87186;87187;87188;87189;87190;87191;89123;89124;107451;107452;107453;107454;107455;107456;107457	669;670;671;672;673;2703;2704;5044;5045;5046;5047;5048;10077;10078;10079;10080;10081;10082;11097;11098;11099;11100;11101;11102;11103;11104;11105;11106;11107;14217;14218;14219;14220;14221;14222;22454;22455;22456;22457;22458;27062;27063;27064;27065;27380;27381;27382;27383;27384;27385;27386;27387;27388;27389;29106;29107;29108;29109;29110;29111;29112;29113;29114;33890;33891;33892;33893;33894;33895;37505;37506;37507;37508;37509;37510;37511;37512;37513;37514;37515;37516;37517;42643;42644;42645;42646;42647;42648;59557;59558;59559;59560;59561;60818;60819;60820;60821;60822;60823;60824;60825;60826;60827;60828;60829;74904;74905;74906;74907;74908;74909;74910;74911;74912;74913;74914;74915;74916;74917;80668;80669;80670;80671;80672;80673;80674;80675;80676;80677;80678;80679;80680;80681;80682;80683;80684;80685;80686;80687;84775;84776;84777;84778;84779;84780;84781;84782;84783;84784;84785;84786;88274;88275;88276;88277;88278;88279;90221;90222;108837;108838;108839;108840;108841;108842;108843	669;672;2704;5045;5048;10078;11100;11104;11107;14219;22456;27065;27385;29113;33894;37505;37509;42644;59557;60824;74915;80680;84781;88277;90221;108837	414;415;416;417;418;419;420	132;269;310;384;387;389;393	-1
P50395	P50395	27	27	18	Rab GDP dissociation inhibitor beta	GDI2	sp|P50395|GDIB_HUMAN Rab GDP dissociation inhibitor beta OS=Homo sapiens OX=9606 GN=GDI2 PE=1 SV=2	1	27	27	18	23	23	21	22	21	23	23	23	21	22	21	23	16	15	16	15	14	15	71	71	49.4	50.663	445	445	0	297.11	60.4	64.9	60.9	67.2	58.7	58.7	1303400000	218390000	222200000	157020000	224630000	226960000	254240000	26051000	26263000	24754000	26155000	25451000	25932000	27	29	22	26	24	28	156	DWNVDLIPK;EIRPALELLEPIEQK;FDLGQDVIDFTGHALALYR;FKIPGSPPESMGR;FLMANGQLVK;FLVYVANFDEKDPR;FVSISDLLVPK;GRDWNVDLIPK;IYKVPSTEAEALASSLMGLFEK;KFDLGQDVIDFTGHALALYR;LSAIYGGTYMLNKPIEEIIVQNGK;LYSESLAR;MLLYTEVTR;MNEEYDVIVLGTGLTECILSGIMSVNGK;MTGSEFDFEEMK;MTGSEFDFEEMKR;NPYYGGESASITPLEDLYK;NPYYGGESASITPLEDLYKR;NTNDANSCQIIIPQNQVNR;PALELLEPIEQK;SPYLYPLYGLGELPQGFAR;TDDYLDQPCYETINR;TFEGIDPK;TYDATTHFETTCDDIK;VPSTEAEALASSLMGLFEK;VTEGSFVYK;YIAIVSTTVETK				1169	3991;4869;6184;6614;6728;6823;7360;8884;11956;12094;15304;16195;16724;16796;16981;16982;18053;18054;18257;18505;21460;22198;22336;23619;25296;25593;26707	True;True;True;True;True;True;True;True;True;True;True;True;True;True;True;True;True;True;True;True;True;True;True;True;True;True;True	4039;4920;6246;6683;6798;6894;7442;8984;12098;12237;15477;16374;16949;16950;17037;17227;17228;18322;18323;18531;18779;21763;22503;22643;23944;25659;25958;27082	18053;18054;18055;21871;21872;21873;21874;21875;21876;27376;27377;27378;27379;27380;27381;27382;27383;27384;29383;29384;29385;29386;29387;29388;29845;29846;29847;29848;29849;30216;30217;30218;30219;30220;30221;32621;32622;32623;32624;32625;32626;39607;53742;53743;53744;53745;53746;53747;54363;54364;54365;54366;54367;54368;68334;68335;68336;68337;68338;68339;72219;72220;72221;74720;74721;74722;74723;74724;74725;74726;74727;74728;74729;74730;75082;75083;75084;75934;75935;75936;75937;75938;75939;75940;75941;75942;75943;80901;80902;80903;80904;80905;80906;80907;80908;80909;80910;80911;80912;80913;81840;81841;81842;81843;81844;81845;82912;82913;82914;82915;82916;82917;82918;95587;95588;95589;95590;95591;95592;95593;95594;95595;95596;95597;95598;98890;98891;98892;98893;98894;98895;99484;99485;99486;99487;99488;99489;105550;105551;113458;113459;113460;113461;113462;113463;113464;113465;113466;113467;113468;113469;114679;114680;119648;119649;119650;119651;119652;119653	18312;18313;18314;22175;22176;22177;22178;22179;22180;27730;27731;27732;27733;27734;27735;27736;27737;27738;27739;29783;29784;29785;29786;29787;29788;30249;30250;30251;30252;30253;30625;30626;30627;30628;30629;30630;33060;33061;33062;33063;33064;33065;40128;54454;54455;54456;54457;54458;54459;55082;55083;55084;55085;55086;55087;69225;69226;69227;69228;69229;69230;73142;73143;73144;75672;75673;75674;75675;75676;75677;75678;75679;75680;75681;75682;76035;76036;76037;76891;76892;76893;76894;76895;76896;76897;76898;76899;76900;81933;81934;81935;81936;81937;81938;81939;81940;81941;81942;81943;81944;81945;82883;82884;82885;82886;82887;82888;83964;83965;83966;83967;83968;83969;83970;96753;96754;96755;96756;96757;96758;96759;96760;96761;96762;96763;96764;100091;100092;100093;100094;100095;100096;100696;100697;100698;100699;100700;100701;106914;106915;114938;114939;114940;114941;114942;114943;114944;114945;114946;114947;114948;114949;116171;116172;121214;121215;121216;121217;121218;121219	18314;22176;27738;29786;30251;30625;33063;40128;54457;55085;69230;73143;75681;76036;76891;76897;81935;81943;82886;83966;96762;100095;100700;106914;114943;116172;121214	226	90	-1
P08758	P08758	23	23	23	Annexin A5	ANXA5	sp|P08758|ANXA5_HUMAN Annexin A5 OS=Homo sapiens OX=9606 GN=ANXA5 PE=1 SV=2	1	23	23	23	18	17	20	22	18	21	18	17	20	22	18	21	18	17	20	22	18	21	72.2	72.2	72.2	35.936	320	320	0	285.61	65	65.3	69.7	71.9	69.7	72.2	1300700000	180990000	194450000	246910000	238040000	222900000	217430000	20290000	20512000	23114000	21085000	21113000	19662000	20	21	26	27	23	24	141	ALLLLCGEDD;DLLDDLK;DLLDDLKSELTGK;DLLDDLKSELTGKFEK;DPDAGIDEAQVEQDAQALFQAGELK;ETSGNLEQLLLAVVK;FITIFGTR;GAGTDDHTLIR;GLGTDEESILTLLTSR;GTVTDFPGFDER;KNFATSLYSMIK;LIVALMK;LYDAYELK;MLVVLLQANRDPDAGIDEAQVEQDAQALFQAGELK;NFATSLYSMIK;QVYEEEYGSSLEDDVVGDTSGYYQR;SEIDLFNIR;SEIDLFNIRK;SIPAYLAETLYYAMK;VLTEIIASR;WGTDEEKFITIFGTR;YMTISGFQIEETIDR;YMTISGFQIEETIDRETSGNLEQLLLAVVK				582	1170;3304;3305;3306;3555;5740;6597;7512;8431;9083;12308;13958;16096;16763;17326;19772;20356;20357;20818;24974;26093;26958;26959	True;True;True;True;True;True;True;True;True;True;True;True;True;True;True;True;True;True;True;True;True;True;True	1186;3340;3341;3342;3601;5796;6666;7595;8524;9184;12453;14121;16274;16995;17585;20054;20645;20646;21112;25328;26464;27336;27337	5202;5203;5204;5205;5206;5207;14785;14786;14787;14788;14789;14790;14791;14792;14793;14794;14795;14796;14797;14798;14799;14800;16111;16112;16113;16114;16115;16116;16117;16118;25472;25473;25474;25475;25476;25477;25478;25479;25480;25481;25482;29311;29312;29313;29314;29315;29316;33279;33280;33281;33282;33283;37580;37581;37582;37583;37584;37585;37586;37587;37588;37589;37590;37591;40433;40434;40435;40436;40437;40438;55274;62628;62629;71794;71795;71796;71797;71798;71799;74907;74908;74909;74910;74911;74912;74913;74914;74915;74916;74917;74918;77512;77513;77514;77515;77516;77517;88375;88376;88377;88378;88379;88380;90697;90698;90699;90700;90701;90702;90703;90704;90705;90706;90707;90708;92694;92695;92696;92697;92698;92699;92700;111920;111921;111922;111923;111924;111925;116976;116977;116978;116979;116980;116981;120706;120707;120708;120709;120710;120711;120712	5238;5239;5240;5241;5242;5243;14957;14958;14959;14960;14961;14962;14963;14964;14965;14966;14967;14968;14969;14970;14971;14972;16342;16343;16344;16345;16346;16347;16348;16349;25803;25804;25805;25806;25807;25808;25809;25810;25811;25812;25813;29711;29712;29713;29714;29715;29716;33727;33728;33729;33730;33731;38086;38087;38088;38089;38090;38091;38092;38093;38094;38095;38096;38097;40958;40959;40960;40961;40962;40963;55995;63464;63465;72714;72715;72716;72717;72718;72719;75860;75861;75862;75863;75864;75865;75866;75867;75868;75869;75870;75871;78489;78490;78491;78492;78493;78494;89471;89472;89473;89474;89475;89476;91808;91809;91810;91811;91812;91813;91814;91815;91816;91817;91818;91819;93826;93827;93828;93829;93830;93831;93832;113374;113375;113376;113377;113378;113379;118513;118514;118515;118516;118517;118518;122282;122283;122284;122285;122286;122287;122288	5239;14957;14962;14970;16342;25810;29713;33731;38096;40959;55995;63464;72714;75867;78494;89474;91811;91817;93830;113379;118516;122286;122288			-1
Q07020	Q07020	8	8	8	60S ribosomal protein L18	RPL18	sp|Q07020|RL18_HUMAN 60S ribosomal protein L18 OS=Homo sapiens OX=9606 GN=RPL18 PE=1 SV=2	1	8	8	8	7	8	6	7	7	8	7	8	6	7	7	8	7	8	6	7	7	8	35.6	35.6	35.6	21.634	188	188	0	150.62	29.8	35.6	29.3	31.9	31.9	35.6	1292700000	187310000	206670000	198610000	221020000	233740000	245310000	94047000	91433000	89516000	86884000	90304000	91951000	8	8	7	8	8	8	47	GCGTVLLSGPR;ILTFDQLALDSPK;RTNSTFNQVVLK;SQDIYLR;TAVVVGTITDDVR;TNRPPLSLSR;TNSTFNQVVLK;TNSTFNQVVLKR				1577	7603;11075;20062;21474;22164;23033;23034;23035	True;True;True;True;True;True;True;True	7686;11203;20348;21777;22469;23352;23353;23354	33701;33702;33703;33704;49630;49631;49632;49633;49634;49635;49636;49637;89471;89472;89473;89474;89475;89476;95672;95673;95674;95675;98754;98755;98756;98757;98758;98759;102837;102838;102839;102840;102841;102842;102843;102844;102845;102846;102847;102848;102849;102850;102851;102852;102853;102854;102855	34152;34153;34154;34155;50296;50297;50298;50299;50300;50301;50302;50303;90572;90573;90574;90575;90576;90577;96838;96839;96840;96841;99954;99955;99956;99957;99958;99959;104159;104160;104161;104162;104163;104164;104165;104166;104167;104168;104169;104170;104171;104172;104173;104174;104175;104176;104177	34154;50301;90575;96841;99958;104159;104171;104175			-1
Q12931	Q12931	26	26	26	Heat shock protein 75 kDa, mitochondrial	TRAP1	sp|Q12931|TRAP1_HUMAN Heat shock protein 75 kDa, mitochondrial OS=Homo sapiens OX=9606 GN=TRAP1 PE=1 SV=3	1	26	26	26	20	21	21	20	20	19	20	21	21	20	20	19	20	21	21	20	20	19	50.9	50.9	50.9	80.109	704	704	0	323.31	39.2	41.6	39.2	38.6	39.9	40.8	1254600000	174160000	208040000	211950000	212580000	231490000	216340000	21688000	21529000	22293000	21254000	21786000	21404000	23	24	21	22	25	24	139	AFLDALQNQAEASSK;AQLLQPTLEINPR;ASEPGLAQLLVDQIYENAMIAAGLVDDPR;EGIVTATEQEVK;EGIVTATEQEVKEDIAK;ELGSSVALYSR;ELISNASDALEK;ELLQESALIR;ETEELMAWMR;EWQHEEFYR;FFEDYGLFMR;FFIDQSK;GTITIQDTGIGMTQEELVSNLGTIAR;HLAEHSPYYEAMK;LDTHPAMVTVLEMGAAR;LISVETDIVVDHYK;LLDIVAR;LNELLVK;LVSDGQALPEMEIHLQTNAEK;MNTLQAIWMMDPK;SAAPGSLGYQWLSDGSGVFEIAEASGVR;SIFYVPDMKPSMFDVSR;SPAAECLSEKETEELMAWMR;TDAPLNIR;YESSALPSGQLTSLSEYASR;YSNFVSFPLYLNGR				1627	511;1658;1742;4646;4647;5077;5103;5145;5686;5961;6330;6352;9041;9603;12960;13935;14114;14726;15960;16824;20103;20756;21346;22191;26497;27135	True;True;True;True;True;True;True;True;True;True;True;True;True;True;True;True;True;True;True;True;True;True;True;True;True;True	517;1678;1763;1764;4696;4697;5129;5155;5197;5742;6021;6393;6394;6416;9142;9710;13112;14098;14278;14897;16138;17065;20389;21048;21649;22496;26871;27517	2255;2256;2257;2258;2259;2260;7525;7526;7527;7528;7529;7530;7531;7532;7533;7534;7865;7866;7867;7868;7869;7870;7871;7872;7873;7874;7875;7876;7877;20832;20833;20834;20835;20836;22723;22724;22725;22726;22727;22728;22842;22843;22844;22845;23023;23024;25229;25230;25231;25232;25233;26377;26378;26379;26380;26381;26382;26383;26384;26385;26386;26387;28046;28047;28048;28049;28050;28051;28052;28146;28147;28148;28149;28150;40292;40293;40294;42884;42885;42886;42887;42888;42889;58235;58236;58237;58238;58239;58240;62533;63276;63277;63278;63279;63280;63281;65970;65971;65972;65973;65974;65975;71257;71258;71259;71260;71261;75199;75200;75201;75202;75203;75204;89611;89612;92407;92408;92409;92410;92411;92412;95127;95128;95129;95130;95131;98862;118720;118721;118722;118723;118724;118725;118726;118727;118728;121441;121442;121443;121444;121445;121446;121447;121448;121449;121450;121451	2266;2267;2268;2269;2270;2271;7625;7626;7627;7628;7629;7630;7631;7632;7633;7634;7966;7967;7968;7969;7970;7971;7972;7973;7974;7975;7976;7977;7978;7979;21119;21120;21121;21122;21123;23043;23044;23045;23046;23047;23048;23162;23163;23164;23165;23343;23344;25559;25560;25561;25562;25563;26717;26718;26719;26720;26721;26722;26723;26724;26725;26726;26727;28415;28416;28417;28418;28419;28420;28421;28519;28520;28521;28522;28523;40817;40818;40819;43454;43455;43456;43457;43458;43459;58986;58987;58988;58989;58990;58991;63368;64113;64114;64115;64116;64117;64118;66849;66850;66851;66852;66853;66854;72172;72173;72174;72175;72176;76153;76154;76155;76156;76157;76158;90719;90720;93536;93537;93538;93539;93540;93541;96293;96294;96295;96296;96297;100063;120277;120278;120279;120280;120281;120282;120283;120284;120285;123025;123026;123027;123028;123029;123030;123031;123032;123033;123034;123035	2268;7626;7972;21120;21123;23047;23162;23344;25562;26717;28419;28523;40819;43456;58990;63368;64116;66854;72176;76156;90720;93538;96297;100063;120284;123029	398;399	448;677	-1
P46781	P46781	13	13	13	40S ribosomal protein S9	RPS9	sp|P46781|RS9_HUMAN 40S ribosomal protein S9 OS=Homo sapiens OX=9606 GN=RPS9 PE=1 SV=3	1	13	13	13	7	8	9	7	8	10	7	8	9	7	8	10	7	8	9	7	8	10	41.8	41.8	41.8	22.591	194	194	0	63.769	26.8	34.5	27.3	26.8	30.9	34	1237900000	178130000	217550000	198590000	150110000	280300000	213220000	51101000	51299000	54492000	49103000	59285000	50233000	10	11	11	10	10	11	63	ELLTLDEK;ELLTLDEKDPR;ELLTLDEKDPRR;HIDFSLR;IEDFLER;IGVLDEGK;KQVVNIPSFIVR;LDYILGLK;LFEGNALLR;LIGEYGLR;LQTQVFK;MKLDYILGLK;RLQTQVFK				1085	5154;5155;5156;9569;10234;10596;12402;12984;13204;13827;15243;16664;19965	True;True;True;True;True;True;True;True;True;True;True;True;True	5206;5207;5208;9675;10350;10716;12547;13136;13357;13990;15416;16883;20248	23058;23059;23060;23061;23062;23063;23064;23065;23066;23067;23068;23069;23070;23071;23072;23073;42716;42717;42718;42719;42720;42721;45717;47312;47313;47314;47315;47316;55736;58351;58352;58353;59250;59251;59252;59253;59254;59255;59256;59257;59258;62063;62064;62065;68097;68098;68099;68100;68101;68102;74425;74426;74427;74428;74429;74430;74431;74432;74433;74434;74435;74436;89102;89103	23378;23379;23380;23381;23382;23383;23384;23385;23386;23387;23388;23389;23390;23391;23392;23393;43286;43287;43288;43289;43290;43291;46317;47924;47925;47926;47927;47928;56466;59103;59104;59105;60005;60006;60007;60008;60009;60010;60011;60012;60013;62876;62877;62878;68986;68987;68988;68989;68990;68991;75373;75374;75375;75376;75377;75378;75379;75380;75381;75382;75383;75384;90200;90201	23378;23392;23393;43290;46317;47924;56466;59104;60012;62877;68990;75380;90201			-1
P12004	P12004	14	14	14	Proliferating cell nuclear antigen	PCNA	sp|P12004|PCNA_HUMAN Proliferating cell nuclear antigen OS=Homo sapiens OX=9606 GN=PCNA PE=1 SV=1	1	14	14	14	11	10	10	11	12	12	11	10	10	11	12	12	11	10	10	11	12	12	79.7	79.7	79.7	28.768	261	261	0	318.04	62.1	57.9	57.1	69.7	74.7	74.7	1225600000	238000000	183730000	171310000	198410000	225790000	208380000	53421000	49971000	43200000	52647000	52440000	51496000	16	18	15	17	18	15	99	AEDNADTLALVFEAPNQEK;ATPLSSTVTLSMSADVPLVVEYK;CAGNEDIITLR;CAGNEDIITLRAEDNADTLALVFEAPNQEK;DLINEACWDISSSGVNLQSMDSSHVSLVQLTLR;DLSHIGDAVVISCAK;FSASGELGNGNIK;LMDLDVEQLGIPEQEYSCVVK;LSQTSNVDKEEEAVTIEMNEPVQLTFALR;LVQGSILK;MPSGEFAR;NLAMGVNLTSMSK;SEGFDTYR;YLNFFTK				654	333;1936;2295;2296;3279;3388;7086;14618;15493;15942;16860;17644;20351;26870	True;True;True;True;True;True;True;True;True;True;True;True;True;True	334;1956;2318;2319;3315;3425;7163;14783;15666;16119;17102;17903;17904;20640;27246	1473;1474;1475;1476;1477;1478;1479;1480;1481;8799;8800;8801;8802;8803;8804;8805;8806;8807;8808;8809;8810;8811;8812;8813;8814;8815;8816;10371;10372;10373;10374;10375;14684;14685;14686;15217;15218;15219;15220;15221;15222;15223;15224;15225;15226;15227;15228;31407;65516;65517;65518;65519;65520;65521;65522;65523;65524;65525;65526;65527;69174;69175;69176;69177;69178;69179;69180;69181;69182;69183;69184;71152;71153;71154;71155;71156;71157;75337;75338;75339;75340;75341;75342;78910;78911;78912;78913;90672;90673;90674;90675;90676;90677;120323;120324;120325;120326;120327;120328;120329	1479;1480;1481;1482;1483;1484;1485;1486;1487;8909;8910;8911;8912;8913;8914;8915;8916;8917;8918;8919;8920;8921;8922;8923;8924;8925;8926;8927;8928;10495;10496;10497;10498;10499;14856;14857;14858;15395;15396;15397;15398;15399;15400;15401;15402;15403;15404;15405;15406;31834;66386;66387;66388;66389;66390;66391;66392;66393;66394;66395;66396;66397;70074;70075;70076;70077;70078;70079;70080;70081;70082;70083;70084;72066;72067;72068;72069;72070;72071;76292;76293;76294;76295;76296;76297;79908;79909;79910;79911;91783;91784;91785;91786;91787;91788;121894;121895;121896;121897;121898;121899;121900	1482;8910;10497;10499;14858;15401;31834;66397;70083;72069;76297;79909;91788;121897	143	68	-1
O43707;Q9H254	O43707	44;1	44;1	31;1	Alpha-actinin-4	ACTN4	sp|O43707|ACTN4_HUMAN Alpha-actinin-4 OS=Homo sapiens OX=9606 GN=ACTN4 PE=1 SV=2	2	44	44	31	32	33	32	29	35	31	32	33	32	29	35	31	22	24	21	20	24	23	61.9	61.9	49.4	104.85	911	911;2564	0	323.31	51.7	52.7	52.3	49.6	52.4	51.9	1216800000	216970000	183990000	195010000	164430000	223270000	233130000	23170000	24243000	24414000	22651000	23672000	23253000	32	37	33	29	34	31	196	AAPFNNWMESAMEDLQDMFIVHTIEEIEGLISAHDQFK;AGTQIENIDEDFR;ALDFIASK;ASFNHFDKDHGGALGPEEFK;ASIHEAWTDGK;CQLEINFNTLQTK;DGLAFNALIHR;DLLLDPAWEK;DYETATLSDIK;EAILAIHK;ETTDTDTADQVIASFK;GISQEQMQEFR;GYEEWLLNEIR;HEAFESDLAAHQDR;HRDYETATLSDIK;HRPELIEYDK;HRPELIEYDKLR;HTNYTMEHIR;IMSLVDPNHSGLVTFQAFIDFMSR;ISIEMNGTLEDQLSHLK;KDDPVTNLNNAFEVAEK;KHEAFESDLAAHQDR;LASDLLEWIR;LASDLLEWIRR;LMLLLEVISGER;LSGSNPYTTVTPQIINSK;LSNRPAFMPSEGK;LVSIGAEEIVDGNAK;MAPYQGPDAVPGALDYK;MVSDINNGWQHLEQAEK;MVSDINNGWQHLEQAEKGYEEWLLNEIR;NVNVQNFHISWK;QFASQANVVGPWIQTK;QLEAIDQLHLEYAK;SFSTALYGESDL;SIVDYKPNLDLLEQQHQLIQEALIFDNK;TINEVENQILTR;TIPWLEDR;TIPWLEDRVPQK;VEQIAAIAQELNELDYYDSHNVNTR;VGWEQLLTTIAR;VLAGDKNFITAEELR;VLAVNQENEHLMEDYEK;VPQKTIQEMQQK				217	149;713;1014;1753;1773;2435;2859;3323;4012;4144;5749;8273;9323;9432;9800;9804;9805;9857;11168;11544;12031;12160;12721;12722;14658;15399;15459;15968;16277;17054;17055;18379;18940;19213;20525;20858;22633;22643;22644;24084;24398;24635;24657;25291	True;True;True;True;True;True;True;True;True;True;True;True;True;True;True;True;True;True;True;True;True;True;True;True;True;True;True;True;True;True;True;True;True;True;True;True;True;True;True;True;True;True;True;True	149;723;1029;1775;1794;2460;2892;3359;4060;4192;5805;8366;9427;9537;9912;9916;9917;9970;11303;11681;12173;12304;12868;12869;14828;15572;15632;16146;16459;17308;17309;18653;19219;19493;20815;21153;22947;22957;22958;24417;24739;24984;25006;25653	657;658;659;660;661;662;3143;4501;4502;4503;4504;7925;7926;7927;7928;7929;7930;8044;10911;10912;10913;10914;10915;10916;12835;12836;12837;12838;12839;12840;12841;12842;12843;12844;12845;14894;14895;14896;14897;18144;18145;18717;18718;18719;18720;18721;18722;25518;25519;25520;25521;25522;25523;36896;41553;41554;41555;41556;41557;42057;43781;43782;43783;43784;43785;43798;43799;43800;43801;43802;43803;43804;44061;44062;44063;44064;44065;44066;50045;50046;50047;50048;50049;51803;51804;54075;54076;54077;54078;54079;54666;54667;54668;54669;54670;54671;57179;57180;57181;57182;57183;57184;57185;65686;65687;65688;65689;65690;65691;68771;68772;68773;68774;68775;68776;68777;68778;68779;68780;69047;69048;69049;69050;69051;71286;71287;71288;71289;71290;72557;72558;72559;72560;72561;72562;76313;76314;76315;76316;76317;76318;76319;76320;76321;82417;82418;82419;82420;82421;82422;82423;82424;82425;82426;82427;84736;84737;84738;84739;84740;84741;85970;91427;91428;91429;91430;91431;91432;92875;92876;92877;92878;92879;92880;100899;100900;100901;100902;100903;100904;100945;100946;107616;107617;107618;107619;107620;107621;109118;109119;109120;109121;109122;109123;109124;109125;109126;110316;110317;110318;110319;110320;110436;110437;110438;110439;110440;110441;113437	658;659;660;661;662;663;3159;4534;4535;4536;4537;8028;8029;8030;8031;8032;8033;8150;11042;11043;11044;11045;11046;11047;12994;12995;12996;12997;12998;12999;13000;13001;13002;13003;13004;15068;15069;15070;15071;18403;18404;18982;18983;18984;18985;18986;18987;25849;25850;25851;25852;25853;25854;37400;42093;42094;42095;42096;42097;42606;44369;44370;44371;44372;44373;44386;44387;44388;44389;44390;44391;44392;44652;44653;44654;44655;44656;44657;50720;50721;50722;50723;50724;52495;52496;54793;54794;54795;54796;54797;55385;55386;55387;55388;55389;55390;57917;57918;57919;57920;57921;57922;57923;66564;66565;66566;66567;66568;66569;69668;69669;69670;69671;69672;69673;69674;69675;69676;69677;69946;69947;69948;69949;69950;72201;72202;72203;72204;72205;73483;73484;73485;73486;73487;73488;77279;77280;77281;77282;77283;77284;77285;77286;77287;83467;83468;83469;83470;83471;83472;83473;83474;83475;83476;83477;85804;85805;85806;85807;85808;85809;87043;92544;92545;92546;92547;92548;92549;94010;94011;94012;94013;94014;94015;102144;102145;102146;102147;102148;102149;102190;102191;109005;109006;109007;109008;109009;109010;110533;110534;110535;110536;110537;110538;110539;110540;110541;111750;111751;111752;111753;111754;111876;111877;111878;111879;111880;111881;114916	662;3159;4534;8033;8150;11045;13002;15068;18404;18987;25854;37400;42096;42606;44373;44386;44392;44652;50722;52495;54794;55386;57920;57923;66564;69672;69948;72203;73484;77282;77285;83475;85807;87043;92546;94014;102144;102190;102191;109008;110538;111753;111880;114916	17	328	-1;-1
Q92945	Q92945	22	22	20	Far upstream element-binding protein 2	KHSRP	sp|Q92945|FUBP2_HUMAN Far upstream element-binding protein 2 OS=Homo sapiens OX=9606 GN=KHSRP PE=1 SV=4	1	22	22	20	20	19	19	19	21	18	20	19	19	19	21	18	18	18	18	17	20	16	43.2	43.2	40.9	73.114	711	711	0	300.3	39	38.7	41.4	38.8	42.9	37.6	1214900000	196380000	193100000	208750000	202810000	205650000	208160000	25600000	24525000	25869000	25065000	24287000	25062000	22	21	22	22	22	20	129	AWEEYYK;AWEEYYKK;DAFADAVQR;GGGGPGGGGPGGGSAGGPSQPPGGGGPGIR;GGPPGQFHDNANGGQNGTVQEIMIPAGK;GQGNWGPPGGEMTFSIPTHK;HSVGVVIGR;IAHIMGPPDR;IGGDAATTVNNSTPDFGFGGQK;IGGDAATTVNNSTPDFGFGGQKR;IGGGIDVPVPR;IGQQPQQPGAPPQQDYTK;IINDLLQSLR;KLASQGDSISSQLGPIHPPPR;LASQGDSISSQLGPIHPPPR;MILIQDGSQNTNVDKPLR;MMLDDIVSR;QAQVATGGGPGAPPGSQPDYSAAWAEYYR;SVSLTGAPESVQK;TSMTEEYRVPDGMVGLIIGR;VPDGMVGLIIGR;VQISPDSGGLPER				2513	2209;2210;2526;8009;8059;8832;9837;10006;10512;10513;10516;10570;10733;12214;12741;16623;16778;18788;21916;23294;25220;25374	True;True;True;True;True;True;True;True;True;True;True;True;True;True;True;True;True;True;True;True;True;True	2232;2233;2551;8098;8150;8932;9949;10120;10632;10633;10636;10690;10855;12358;12888;16834;16835;17013;19065;22219;23614;25582;25737	10047;10048;10049;10050;10051;10052;10053;10054;10055;11304;11305;11306;11307;11308;11309;35635;35636;35637;35638;35639;35640;35864;35865;35866;35867;35868;35869;39374;39375;43962;43963;43964;43965;43966;43967;44704;46925;46926;46927;46928;46929;46930;46931;46932;46933;46934;46935;46936;46937;46938;46939;46940;46941;46942;46951;46952;46953;46954;46955;46956;47199;47200;47201;47202;47203;47204;47205;47206;47207;47208;47209;47210;47964;47965;47966;47967;47968;47969;54875;54876;54877;57268;57269;57270;57271;57272;57273;74207;74208;74209;74210;74211;74212;74213;74214;74979;74980;74981;74982;74983;84101;84102;84103;84104;84105;84106;97545;97546;97547;97548;97549;97550;103961;103962;103963;103964;103965;103966;113126;113127;113128;113129;113130;113131;113800;113801;113802;113803;113804;113805	10170;10171;10172;10173;10174;10175;10176;10177;10178;11439;11440;11441;11442;11443;11444;36123;36124;36125;36126;36127;36128;36352;36353;36354;36355;36356;36357;39894;39895;44552;44553;44554;44555;44556;44557;45302;47534;47535;47536;47537;47538;47539;47540;47541;47542;47543;47544;47545;47546;47547;47548;47549;47550;47551;47560;47561;47562;47563;47564;47565;47809;47810;47811;47812;47813;47814;47815;47816;47817;47818;47819;47820;48587;48588;48589;48590;48591;48592;55596;55597;55598;58006;58007;58008;58009;58010;58011;75151;75152;75153;75154;75155;75156;75157;75158;75932;75933;75934;75935;75936;85166;85167;85168;85169;85170;85171;98717;98718;98719;98720;98721;98722;105286;105287;105288;105289;105290;105291;114600;114601;114602;114603;114604;114605;114606;115281;115282;115283;115284;115285;115286	10173;10176;11442;36123;36355;39894;44555;45302;47545;47546;47565;47816;48592;55598;58009;75152;75933;85169;98722;105289;114605;115282	435	267	-1
P54577	P54577	32	32	32	Tyrosine--tRNA ligase, cytoplasmic;Tyrosine--tRNA ligase, cytoplasmic, N-terminally processed	YARS	sp|P54577|SYYC_HUMAN Tyrosine--tRNA ligase, cytoplasmic OS=Homo sapiens OX=9606 GN=YARS1 PE=1 SV=4	1	32	32	32	22	23	19	26	25	27	22	23	19	26	25	27	22	23	19	26	25	27	61.4	61.4	61.4	59.143	528	528	0	258.76	52.3	53.2	42.2	56.1	54.5	53.4	1209700000	187170000	168130000	139350000	238040000	236580000	240440000	22353000	22670000	22387000	23551000	22609000	22808000	27	25	22	27	27	29	157	AFCEPGNVENNGVLSFIK;AGCEVTILFADLHAYLDNMK;AMLESIGVPLEK;APWELLELR;DFAAEVVHPGDLK;EYTLDVYR;FNTPALK;GVESQGMLLCASIEGINR;HPDADSLYVEK;HVLFPLK;IFTFAEK;IITVEKHPDADSLYVEK;ISEECIAQWK;IYWGTATTGK;IYWGTATTGKPHVAYFVPMSK;KIFTFAEK;LASAAYPDPSK;NLQEVLGEEK;NSEPEEVIPSR;NSVEVALNK;QVEHPLLSGLLYPGLQALDEEYLK;QVEHPLLSGLLYPGLQALDEEYLKVDAQFGGIDQR;QVEPLDPPAGSAPGEHVFVK;RVHLMNPMVPGLTGSK;SEFVILR;TVVSGLVQFVPK;TVVSGLVQFVPKEELQDR;TYTAYVDLEK;TYTAYVDLEKDFAAEVVHPGDLK;VDAQFGGIDQR;VHLMNPMVPGLTGSK;VSYYENVIK				1261	457;587;1394;1604;2694;6022;6924;9129;9744;9888;10435;10790;11501;11991;11992;12181;12718;17812;18144;18205;19694;19695;19698;20076;20347;23574;23575;23656;23657;23880;24427;25562	True;True;True;True;True;True;True;True;True;True;True;True;True;True;True;True;True;True;True;True;True;True;True;True;True;True;True;True;True;True;True;True	462;597;1413;1624;2725;6082;6999;9231;9854;10001;10553;10914;11637;12133;12134;12325;12865;18073;18415;18477;19976;19977;19980;20362;20636;23899;23900;23981;23982;24208;24769;24770;25927	2024;2025;2026;2027;2028;2029;2030;2031;2032;2033;2034;2645;2646;2647;2648;2649;6303;6304;6305;6306;6307;6308;7242;7243;7244;7245;12082;12083;12084;12085;12086;12087;12088;12089;12090;12091;26610;26611;26612;26613;26614;26615;30647;30648;30649;40671;40672;40673;40674;40675;43533;43534;43535;43536;43537;43538;44213;44214;46584;46585;46586;46587;46588;48301;48302;48303;48304;48305;51599;51600;51601;51602;51603;53909;53910;53911;53912;53913;53914;53915;53916;53917;54768;54769;57168;57169;79718;79719;79720;79721;79722;81329;81330;81331;81332;81333;81334;81598;87998;87999;88000;88001;88002;88003;88004;88005;88006;88007;88008;88022;88023;88024;88025;88026;88027;89516;90657;90658;90659;90660;105331;105332;105333;105334;105335;105336;105337;105338;105339;105340;105341;105342;105700;105701;105702;105703;105704;105705;105706;105707;105708;106716;106717;106718;106719;106720;106721;109253;109254;109255;109256;109257;109258;109259;109260;114540;114541;114542;114543;114544	2032;2033;2034;2035;2036;2037;2038;2039;2040;2041;2042;2043;2044;2656;2657;2658;2659;2660;6392;6393;6394;6395;6396;6397;7339;7340;7341;7342;12220;12221;12222;12223;12224;12225;12226;12227;12228;12229;26951;26952;26953;26954;26955;26956;31057;31058;31059;41197;41198;41199;41200;41201;44119;44120;44121;44122;44123;44124;44805;44806;47191;47192;47193;47194;47195;48933;48934;48935;48936;48937;52282;52283;52284;52285;52286;54627;54628;54629;54630;54631;54632;54633;54634;54635;55488;55489;57906;57907;80738;80739;80740;80741;80742;82370;82371;82372;82373;82374;82375;82640;89092;89093;89094;89095;89096;89097;89098;89099;89100;89101;89102;89116;89117;89118;89119;89120;89121;89122;90618;91768;91769;91770;91771;106692;106693;106694;106695;106696;106697;106698;106699;106700;106701;106702;106703;107069;107070;107071;107072;107073;107074;107075;107076;107077;108096;108097;108098;108099;108100;108101;110671;110672;110673;110674;110675;110676;110677;110678;116030;116031;116032;116033;116034	2035;2657;6397;7340;12225;26956;31057;41199;44123;44805;47191;48934;52284;54627;54633;55488;57907;80741;82370;82640;89100;89102;89122;90618;91769;106694;106703;107072;107077;108097;110675;116034	299;300	211;214	-1
Q01105;P0DME0	Q01105;P0DME0	9;5	9;5	9;5	Protein SET;Protein SETSIP	SET;SETSIP	sp|Q01105|SET_HUMAN Protein SET OS=Homo sapiens OX=9606 GN=SET PE=1 SV=3;sp|P0DME0|SETLP_HUMAN Protein SETSIP OS=Homo sapiens OX=9606 GN=SETSIP PE=1 SV=1	2	9	9	9	8	7	7	8	9	9	8	7	7	8	9	9	8	7	7	8	9	9	43.8	43.8	43.8	33.488	290	290;302	0	110.5	40.3	33.1	33.1	40.3	43.8	43.8	1207700000	162240000	160980000	189210000	184550000	255470000	255210000	61644000	63184000	69945000	64556000	61914000	63466000	11	11	10	12	11	12	67	EFHLNESGDPSSK;EQQEAIEHIDEVQNEIDR;IDFYFDENPYFENK;IPNFWVTTFVNHPQVSALLGEEDEEALHYLTR;KPRPPPALGPEETSASAGLPK;LNEQASEEILK;LNEQASEEILKVEQK;SGYRIDFYFDENPYFENK;VEVTEFEDIK				1518	4510;5531;10142;11326;12366;14728;14729;20682;24112	True;True;True;True;True;True;True;True;True	4559;5587;10258;11462;12511;14899;14900;20974;24446	20288;20289;20290;20291;20292;20293;20294;20295;20296;20297;20298;20299;24582;24583;24584;24585;24586;24587;45299;45300;45301;45302;45303;45304;45305;45306;45307;45308;45309;45310;50735;50736;50737;50738;50739;50740;50741;50742;50743;50744;50745;50746;50747;50748;50749;50750;55572;55573;55574;55575;65977;65978;65979;65980;65981;65982;65983;65984;65985;65986;65987;65988;92098;92099;92100;92101;92102;92103;107765;107766	20560;20561;20562;20563;20564;20565;20566;20567;20568;20569;20570;20571;24906;24907;24908;24909;24910;24911;45898;45899;45900;45901;45902;45903;45904;45905;45906;45907;45908;45909;51414;51415;51416;51417;51418;51419;51420;51421;51422;51423;51424;51425;51426;51427;51428;51429;56301;56302;56303;56304;66856;66857;66858;66859;66860;66861;66862;66863;66864;66865;66866;66867;93225;93226;93227;93228;93229;93230;109159;109160	20564;24906;45903;51424;56303;66857;66866;93228;109160			-1;-1
P18669;P15259;Q8N0Y7	P18669	15;5;5	15;5;5	15;5;5	Phosphoglycerate mutase 1	PGAM1	sp|P18669|PGAM1_HUMAN Phosphoglycerate mutase 1 OS=Homo sapiens OX=9606 GN=PGAM1 PE=1 SV=2	3	15	15	15	13	13	12	14	15	12	13	13	12	14	15	12	13	13	12	14	15	12	75.6	75.6	75.6	28.804	254	254;253;254	0	192.48	69.3	75.2	63.4	75.6	75.6	63.4	1195800000	188520000	192520000	196520000	213080000	212740000	192420000	41383000	42019000	44498000	43984000	41446000	38740000	21	21	19	22	22	17	122	ALPFWNEEIVPQIK;DAGYEFDICFTSVQK;FSGWYDADLSPAGHEEAK;FSGWYDADLSPAGHEEAKR;HGESAWNLENR;HLEGLSEEAIMELNLPTGIPIVYELDK;HYGGLTGLNK;HYGGLTGLNKAETAAK;NLKPIKPMQFLGDEETVR;RVLIAAHGNSLR;SYDVPPPPMEPDHPFYSNISK;TLWTVLDAIDQMWLPVVR;VLIAAHGNSLR;YADLTEDQLPSCESLK;YADLTEDQLPSCESLKDTIAR				746	1225;2543;7117;7118;9508;9620;9932;9933;17739;20080;21976;22955;24794;26325;26326	True;True;True;True;True;True;True;True;True;True;True;True;True;True;True	1242;2570;7194;7195;9614;9727;10046;10047;17999;20366;22279;23272;25146;26699;26700	5536;5537;5538;5539;5540;5541;5542;5543;5544;5545;5546;5547;11415;11416;11417;11418;11419;11420;31553;31554;31555;31556;31557;31558;31559;31560;31561;31562;31563;31564;31565;31566;31567;31568;42388;42389;42390;42391;42392;42393;42394;42395;42396;42397;42950;42951;42952;42953;42954;42955;42956;42957;42958;42959;42960;44412;44413;44414;44415;79338;79339;79340;79341;79342;79343;79344;79345;79346;79347;79348;79349;89531;89532;89533;89534;89535;97813;97814;97815;97816;97817;97818;102429;102430;102431;102432;102433;102434;102435;102436;102437;102438;102439;102440;102441;102442;102443;111077;111078;111079;111080;111081;111082;111083;111084;111085;111086;111087;111088;117974;117975;117976;117977;117978;117979;117980;117981;117982;117983;117984;117985	5593;5594;5595;5596;5597;5598;5599;5600;5601;5602;5603;5604;11550;11551;11552;11553;11554;11555;31981;31982;31983;31984;31985;31986;31987;31988;31989;31990;31991;31992;31993;31994;31995;31996;42951;42952;42953;42954;42955;42956;42957;42958;42959;42960;43521;43522;43523;43524;43525;43526;43527;43528;43529;43530;43531;43532;45008;45009;45010;45011;80338;80339;80340;80341;80342;80343;80344;80345;80346;80347;80348;80349;90633;90634;90635;90636;90637;98990;98991;98992;98993;98994;98995;103750;103751;103752;103753;103754;103755;103756;103757;103758;103759;103760;103761;103762;103763;103764;112518;112519;112520;112521;112522;112523;112524;112525;112526;112527;112528;112529;119523;119524;119525;119526;119527;119528;119529;119530;119531;119532;119533;119534	5597;11551;31987;31993;42955;43525;45008;45010;80346;90637;98991;103761;112524;119527;119532			-1;-1;-1
Q15366;P57721	Q15366	18;4	18;4	14;1	Poly(rC)-binding protein 2	PCBP2	sp|Q15366|PCBP2_HUMAN Poly(rC)-binding protein 2 OS=Homo sapiens OX=9606 GN=PCBP2 PE=1 SV=1	2	18	18	14	15	15	14	13	16	14	15	15	14	13	16	14	11	11	11	10	12	10	67.1	67.1	56.4	38.58	365	365;371	0	200.01	56.2	58.6	54.5	50.7	66.6	50.1	1194100000	192100000	194850000	188150000	197310000	208490000	213230000	59383000	57889000	55510000	56076000	54668000	54010000	16	17	17	17	18	19	104	AFAMIIDK;AFAMIIDKLEEDISSSMTNSTAASRPPVTLR;AITIAGIPQSIIECVK;ESTGAQVQVAGDMLPNSTER;EVGSIIGK;GVTIPYR;GVTIPYRPK;GVTIPYRPKPSSSPVIFAGGQDR;GYWGLDASAQTTSHELTIPNDLIGCIIGR;IANPVEGSTDR;IITLAGPTNAIFK;INISEGNCPER;LEEDISSSMTNSTAASRPPVTLR;LHQLAMQQSHFPMTHGNTGFSGIESSSPEVK;LVVPASQCGSLIGK;MDTGVIEGGLNVTLTIR;PSSSPVIFAGGQDR;QVTITGSAASISLAQYLINVR				1857	451;453;909;5655;5830;9231;9232;9233;9393;10038;10782;11210;13027;13755;16007;16379;18662;19758	True;True;True;True;True;True;True;True;True;True;True;True;True;True;True;True;True;True	455;456;458;923;5711;5888;9335;9336;9337;9498;10152;10906;11345;13179;13918;16185;16570;18939;20040	1983;1984;1985;1986;1987;1988;1996;1997;1998;1999;2000;2001;2002;2003;2004;2005;2006;4108;4109;4110;4111;4112;4113;25053;25054;25055;25056;25057;25058;25059;25060;25061;25062;25063;25064;25852;25853;25854;25855;25856;25857;41162;41163;41164;41165;41166;41167;41168;41169;41891;44861;44862;44863;44864;44865;48275;48276;48277;48278;48279;48280;48281;50224;50225;50226;50227;50228;50229;58513;58514;58515;58516;58517;58518;61746;61747;61748;61749;61750;61751;71471;71472;71473;71474;71475;71476;73076;73077;73078;73079;73080;73081;73082;73083;73084;83531;83532;83533;83534;83535;83536;88290;88291;88292;88293;88294;88295;88296;88297;88298;88299;88300;88301	1991;1992;1993;1994;1995;1996;2004;2005;2006;2007;2008;2009;2010;2011;2012;2013;2014;4135;4136;4137;4138;4139;4140;25382;25383;25384;25385;25386;25387;25388;25389;25390;25391;25392;25393;26186;26187;26188;26189;26190;26191;41694;41695;41696;41697;41698;41699;41700;41701;42435;45459;45460;45461;45462;45463;48907;48908;48909;48910;48911;48912;48913;50902;50903;50904;50905;50906;50907;59265;59266;59267;59268;59269;59270;62558;62559;62560;62561;62562;62563;72390;72391;72392;72393;72394;72395;74006;74007;74008;74009;74010;74011;74012;74013;74014;74015;84591;84592;84593;84594;84595;84596;89386;89387;89388;89389;89390;89391;89392;89393;89394;89395;89396;89397	1995;2009;4140;25391;26190;41694;41699;41701;42435;45462;48912;50902;59265;62560;72393;74012;84593;89390	423	74	-1;-1
Q92621	Q92621	40	40	40	Nuclear pore complex protein Nup205	NUP205	sp|Q92621|NU205_HUMAN Nuclear pore complex protein Nup205 OS=Homo sapiens OX=9606 GN=NUP205 PE=1 SV=3	1	40	40	40	28	25	26	21	23	30	28	25	26	21	23	30	28	25	26	21	23	30	30.2	30.2	30.2	227.92	2012	2012	0	177.86	21.9	20.5	21.5	19.2	20.5	22.9	1194000000	42938000	969860000	41954000	38074000	46380000	54805000	147780000	167440000	161280000	158180000	155090000	162830000	29	27	26	22	27	31	162	AALPGILSELDVDVNEGSLMELQGHIGR;CQDVSAGSLQELALLTGIISK;DLEHLMLLIGELYK;DLEHLMLLIGELYKK;DPPMFIPTPVDR;EAFILSDLFDIGELAAVELLLAGEHQQPHFPGLTR;EDTLLLIGHLER;ENLFMDLLR;EQDGLIAFLQLTSTIITWSENAR;ESQLALIVCPLEQLLQGINPR;FTDELMEQGLTYK;GLVAVLLYWDGKR;HKPDFISLFK;ILDDEAAQELMPVVAGAVFTLTAHLSQAVLTEQK;ILNILDSIDFSQEIPEPLQLDFFDR;IQQGALELLR;LAWALALR;LLDIEGLYSK;LLHLLLDDMPVKPYSDGEGGIEDENR;LLPEQLIK;LPGLGIIIYLLK;LPGLQATVR;LQDSFASETNLDFR;LQDSQLWK;LTAPEDVFSK;LVGDFTHDQSISQK;MLALALLDR;PLLMEEISTVLQYVVGR;SGLAIVSQHDLDQLQADAINAFGESLQK;SPEIAASLWQSLEYTQILQTVR;TLQSLLTPQPPLLK;TSQDFLFSQLQYLPFSNK;TWTLELSPELASMTTR;VGNALWR;VHNLITDFLALMPMK;VLTLVSQIDVNNEFEK;VLVAEVNALQGMAAIGQR;VLVDSLVEDDR;VLVDSLVEDDRTLQSLLTPQPPLLK;YLYHGNTNPELAFESAK				2484	125;2433;3216;3217;3591;4111;4363;5377;5479;5645;7213;8572;9602;10860;11012;11434;12783;14111;14278;14413;14929;14932;15083;15084;15556;15824;16680;18601;20597;21365;22878;23304;23606;24340;24431;24984;24995;25004;25005;26930	True;True;True;True;True;True;True;True;True;True;True;True;True;True;True;True;True;True;True;True;True;True;True;True;True;True;True;True;True;True;True;True;True;True;True;True;True;True;True;True	125;2458;3252;3253;3637;4159;4411;5433;5535;5701;7290;8666;9709;10984;11140;11570;12932;14275;14442;14578;15101;15104;15255;15256;15729;16000;16899;18875;20889;21668;23194;23624;23931;24681;24774;25338;25349;25358;25359;27306	525;526;527;528;529;10901;10902;10903;10904;10905;10906;10907;14424;14425;14426;14427;14428;14429;14430;14431;14432;16254;18577;18578;18579;18580;18581;18582;19697;19698;19699;23970;23971;23972;23973;23974;23975;24380;24381;24382;24383;24384;24385;25011;25012;25013;25014;25015;25016;25017;25018;25019;25020;25021;31998;31999;32000;32001;32002;32003;38222;42880;42881;42882;42883;48640;48641;48642;48643;48644;49326;49327;49328;49329;49330;49331;51284;51285;51286;57481;57482;57483;57484;57485;57486;63268;63269;63270;63271;63272;64019;64635;66792;66793;66794;66798;66799;66800;66801;67474;67475;67476;67477;67478;67479;69444;69445;70559;70560;74495;74496;74497;83289;83290;83291;83292;83293;83294;83295;83296;83297;91745;91746;91747;91748;91749;91750;95213;95214;95215;95216;102046;102047;104005;104006;104007;104008;104009;104010;104011;104012;105481;105482;108882;108883;108884;108885;109287;109288;109289;109290;109291;109292;111964;111965;111966;111967;112018;112062;112063;112064;112065;112066;112067;112068;112069;112070;120555	526;527;528;529;530;11032;11033;11034;11035;11036;11037;11038;14591;14592;14593;14594;14595;14596;14597;14598;14599;16487;18842;18843;18844;18845;18846;18847;19966;19967;19968;24293;24294;24295;24296;24297;24298;24704;24705;24706;24707;24708;24709;25340;25341;25342;25343;25344;25345;25346;25347;25348;25349;25350;32435;32436;32437;32438;32439;32440;38735;43450;43451;43452;43453;49279;49280;49281;49282;49283;49985;49986;49987;49988;49989;49990;51965;51966;51967;58221;58222;58223;58224;58225;58226;64105;64106;64107;64108;64109;64873;65500;67675;67676;67677;67681;67682;67683;67684;68360;68361;68362;68363;68364;68365;70345;70346;71465;71466;75445;75446;75447;84347;84348;84349;84350;84351;84352;84353;84354;84355;92867;92868;92869;92870;92871;92872;96379;96380;96381;96382;103316;103317;105330;105331;105332;105333;105334;105335;105336;105337;106842;106843;110295;110296;110297;110298;110710;110711;110712;110713;110714;110715;113418;113419;113420;113421;113472;113516;113517;113518;113519;113520;113521;113522;113523;113524;122128	528;11036;14592;14599;16487;18845;19967;24297;24706;25349;32440;38735;43450;49281;49987;51966;58222;64107;64873;65500;67677;67682;68363;68364;70346;71466;75446;84351;92870;96381;103316;105336;106843;110298;110713;113421;113472;113521;113522;122128			-1
P31939	P31939	30	30	30	Bifunctional purine biosynthesis protein PURH;Phosphoribosylaminoimidazolecarboxamide formyltransferase;IMP cyclohydrolase	ATIC	sp|P31939|PUR9_HUMAN Bifunctional purine biosynthesis protein PURH OS=Homo sapiens OX=9606 GN=ATIC PE=1 SV=3	1	30	30	30	28	25	23	25	23	25	28	25	23	25	23	25	28	25	23	25	23	25	68.9	68.9	68.9	64.615	592	592	0	323.31	63	57.8	54.4	57.9	48.3	58.3	1182900000	191990000	190360000	182690000	194260000	209810000	213800000	17427000	18217000	18579000	17486000	17641000	17986000	31	28	26	28	26	27	166	AEISNAIDQYVTGTIGEDEDLIK;AEISNAIDQYVTGTIGEDEDLIKWK;AFTHTAQYDEAISDYFR;ALFEEVPELLTEAEK;ALFEEVPELLTEAEKK;ANYWWLR;APGQLALFSVSDK;DLIVATIAVK;DVSELTGFPEMLGGR;EALGIPAAASFK;EVSDGIIAPGYEEEALTILSK;HVSPAGAAVGIPLSEDEAK;LDFNLIR;LPITVLNGAPGFINLCDALNAWQLVK;LTEVSISSDAFFPFR;LTEVSISSDAFFPFRDNVDR;MAPGQLALFSVSDK;MSSFGDFVALSDVCDVPTAK;NGNYCVLQMDQSYKPDENEVR;NGQVIGIGAGQQSR;NLTALGLNLVASGGTAK;SGVAYIAAPSGSAADK;SGVAYIAAPSGSAADKVVIEACDELGIILAHTNLR;SLFSNVVTK;TGLVEFAR;TLFGLHLSQK;TLHPAVHAGILAR;TLTPISAAYAR;VTVVCEPEDYVVVSTEMQSSESK;YGMNPHQTPAQLYTLQPK				930	370;371;555;1088;1089;1485;1533;3287;3959;4167;5911;9899;12866;14953;15591;15592;16275;16944;17451;17462;17841;20660;20661;20993;22478;22771;22792;22924;25698;26649	True;True;True;True;True;True;True;True;True;True;True;True;True;True;True;True;True;True;True;True;True;True;True;True;True;True;True;True;True;True	371;372;562;1104;1105;1505;1553;3323;4007;4215;5970;10012;13016;15125;15765;15766;16457;17188;17710;17721;18102;20952;20953;21288;22786;23085;23106;23240;26064;27024	1622;1623;1624;1625;1626;1627;1628;1629;1630;1631;1632;1633;1634;1635;2430;2431;2432;2433;2434;2435;4848;4849;4850;4851;4852;4853;4854;4855;4856;4857;4858;4859;4860;6704;6705;6706;6707;6708;6709;6915;6916;6917;14725;14726;14727;14728;14729;14730;17928;17929;17930;17931;17932;17933;17934;17935;18836;18837;18838;18839;26143;26144;26145;26146;26147;26148;26149;26150;26151;26152;26153;26154;44246;44247;44248;44249;44250;44251;44252;57812;57813;57814;57815;57816;57817;66910;66911;66912;66913;66914;66915;69577;69578;69579;69580;69581;69582;69583;69584;69585;69586;69587;72546;72547;72548;72549;72550;72551;75751;78092;78093;78127;78128;78129;78130;78131;78132;79854;79855;79856;79857;79858;79859;92016;92017;92018;92019;92020;92021;92022;92023;92024;92025;92026;93538;93539;93540;93541;93542;93543;100142;100143;100144;100145;101575;101576;101577;101578;101579;101580;101581;101582;101674;101675;101676;101677;101678;101679;102300;102301;102302;102303;102304;115140;119437;119438;119439;119440	1628;1629;1630;1631;1632;1633;1634;1635;1636;1637;1638;1639;1640;1641;2441;2442;2443;2444;2445;2446;4882;4883;4884;4885;4886;4887;4888;4889;4890;4891;4892;4893;4894;6797;6798;6799;6800;6801;6802;7009;7010;7011;14897;14898;14899;14900;14901;14902;18187;18188;18189;18190;18191;18192;18193;18194;19102;19103;19104;19105;26477;26478;26479;26480;26481;26482;26483;26484;26485;26486;26487;26488;44838;44839;44840;44841;44842;44843;44844;58555;58556;58557;58558;58559;58560;67793;67794;67795;67796;67797;67798;70479;70480;70481;70482;70483;70484;70485;70486;70487;70488;70489;73472;73473;73474;73475;73476;73477;76707;79081;79082;79116;79117;79118;79119;79120;79121;80874;80875;80876;80877;80878;80879;93141;93142;93143;93144;93145;93146;93147;93148;93149;93150;93151;93152;94682;94683;94684;94685;94686;94687;101379;101380;101381;101382;102837;102838;102839;102840;102841;102842;102843;102844;102939;102940;102941;102942;102943;102944;102945;103608;103609;103610;103611;103612;116633;121002;121003;121004;121005	1637;1640;2443;4887;4891;6800;7010;14897;18193;19102;26486;44843;58558;67798;70481;70488;73472;76707;79081;79116;80874;93145;93148;94686;101382;102840;102945;103611;116633;121002			-1
P23284	P23284	13	13	13	Peptidyl-prolyl cis-trans isomerase B	PPIB	sp|P23284|PPIB_HUMAN Peptidyl-prolyl cis-trans isomerase B OS=Homo sapiens OX=9606 GN=PPIB PE=1 SV=2	1	13	13	13	10	13	12	13	11	11	10	13	12	13	11	11	10	13	12	13	11	11	51.4	51.4	51.4	23.742	216	216	0	99.039	40.3	51.4	48.6	51.4	41.7	41.2	1181000000	159160000	187980000	221010000	214560000	198710000	199600000	32891000	34728000	33724000	31269000	32972000	36521000	14	16	15	18	14	14	91	DFMIQGGDFTR;DTNGSQFFITTVK;FPDENFK;HYGPGWVSMANAGK;IEVEKPFAIAK;IEVEKPFAIAKE;IGDEDVGRVIFGLFGK;SIYGERFPDENFK;TAWLDGK;TVDNFVALATGEK;VIFGLFGK;VIKDFMIQGGDFTR;VLEGMEVVR				806	2753;3795;6942;9935;10332;10333;10478;20870;22167;23437;24486;24520;24703	True;True;True;True;True;True;True;True;True;True;True;True;True	2785;2786;3843;7017;10049;10449;10450;10597;21165;22472;23760;24829;24865;25052;25053	12351;12352;12353;12354;12355;12356;12357;12358;12359;12360;12361;17208;17209;17210;30719;30720;30721;30722;30723;30724;44418;44419;44420;44421;44422;44423;44424;44425;44426;44427;44428;44429;46135;46136;46137;46138;46139;46140;46141;46142;46143;46144;46145;46146;46147;46148;46149;46150;46151;46152;46153;46154;46764;46765;46766;46767;92932;92933;92934;92935;92936;98770;98771;98772;98773;98774;98775;104649;104650;104651;104652;104653;104654;109558;109559;109560;109561;109562;109563;109564;109565;109566;109567;109779;109780;109781;109782;109783;110647;110648;110649;110650;110651;110652;110653;110654;110655;110656	12490;12491;12492;12493;12494;12495;12496;12497;12498;12499;12500;17459;17460;17461;31130;31131;31132;31133;31134;31135;45014;45015;45016;45017;45018;45019;45020;45021;45022;45023;45024;45025;46742;46743;46744;46745;46746;46747;46748;46749;46750;46751;46752;46753;46754;46755;46756;46757;46758;46759;46760;46761;47373;47374;47375;47376;94067;94068;94069;94070;94071;99970;99971;99972;99973;99974;99975;105986;105987;105988;105989;105990;105991;110981;110982;110983;110984;110985;110986;110987;110988;110989;110990;111209;111210;111211;111212;111213;112087;112088;112089;112090;112091;112092;112093;112094;112095;112096	12500;17460;31131;45017;46750;46761;47376;94070;99973;105990;110981;111209;112094	204;205	101;176	-1
P17844	P17844	29	22	22	Probable ATP-dependent RNA helicase DDX5	DDX5	sp|P17844|DDX5_HUMAN Probable ATP-dependent RNA helicase DDX5 OS=Homo sapiens OX=9606 GN=DDX5 PE=1 SV=1	1	29	22	22	25	26	22	22	25	24	18	19	17	16	19	18	18	19	17	16	19	18	55.4	43	43	69.147	614	614	0	220.12	51.3	52.9	46.7	48.4	51.3	47.7	1176800000	187510000	205900000	210560000	185180000	222850000	164760000	26261000	27555000	27224000	24327000	25371000	25270000	19	22	20	19	21	18	119	APILIATDVASR;DGWPAMGIHGDK;DWVLNEFK;ELAQQVQQVAAEYCR;FVINYDYPNSSEDYIHR;GDGPICLVLAPTR;GGFNTFR;GLDVEDVK;GVEICIATPGR;GYSSLLK;LIDFLECGK;LLQLVEDR;LMEEIMSEK;LMEEIMSEKENK;MLDMGFEPQIR;NFYQEHPDLAR;PVLNFYEANFPANVMDVIAR;QNFTEPTAIQAQGWPVALSGLDMVGVAQTGSGK;QTLMWSATWPK;QVSDLISVLR;RTTYLVLDEADR;STCIYGGAPK;TGTAYTFFTPNNIK;TIVFVETK;TLSYLLPAIVHINHQPFLER;TQNGVYSAANYTNGSFGSNFVSAGIQTSFR;TTYLVLDEADR;WNLDELPK;WNLDELPKFEK				732	1541;2939;3997;4975;7321;7639;7997;8368;9125;9381;13790;14460;14627;14628;16690;17413;18689;19407;19651;19753;20064;21704;22507;22677;22906;23195;23417;26183;26184	False;True;True;True;True;False;True;False;False;True;True;True;True;True;False;True;True;True;False;True;True;False;True;True;True;True;True;True;True	1561;2973;4045;5027;7402;7722;8086;8461;9227;9486;13953;14625;14792;14793;16910;16911;17672;18966;19689;19933;20035;20350;22008;22817;22991;23222;23514;23740;26556;26557	6944;6945;6946;13193;13194;13195;13196;13197;13198;13199;13200;13201;18075;18076;18077;18078;18079;18080;22340;22341;22342;22343;22344;22345;32444;32445;32446;32447;32448;32449;33836;33837;33838;33839;33840;33841;35592;35593;37345;37346;37347;37348;37349;40644;40645;40646;40647;40648;40649;41822;41823;61898;61899;61900;61901;61902;61903;64833;64834;64835;64836;64837;64838;65550;65551;65552;65553;65554;74536;74537;74538;74539;74540;74541;74542;74543;74544;74545;74546;74547;74548;74549;74550;74551;74552;74553;74554;74555;74556;77905;77906;77907;77908;83647;83648;83649;83650;83651;83652;83653;83654;83655;83656;83657;86829;86830;86831;86832;86833;86834;87786;87787;87788;87789;87790;88262;88263;88264;88265;88266;89478;89479;96600;96601;96602;96603;96604;96605;100259;100260;100261;100262;100263;101098;101099;101100;101101;101102;102185;102186;102187;102188;102189;102190;102191;102192;102193;102194;102195;102196;103521;103522;103523;103524;103525;103526;104538;104539;104540;104541;104542;104543;117354;117355;117356;117357;117358;117359;117360;117361;117362;117363;117364;117365	7038;7039;7040;13353;13354;13355;13356;13357;13358;13359;13360;13361;18334;18335;18336;18337;18338;18339;22657;22658;22659;22660;22661;22662;32882;32883;32884;32885;32886;32887;34287;34288;34289;34290;34291;34292;36079;36080;37851;37852;37853;37854;37855;41170;41171;41172;41173;41174;41175;42363;42364;62710;62711;62712;62713;62714;62715;65702;65703;65704;65705;65706;65707;66420;66421;66422;66423;66424;75486;75487;75488;75489;75490;75491;75492;75493;75494;75495;75496;75497;75498;75499;75500;75501;75502;75503;75504;75505;75506;78893;78894;78895;78896;84707;84708;84709;84710;84711;84712;84713;84714;84715;84716;84717;84718;87917;87918;87919;87920;87921;87922;88877;88878;88879;88880;88881;89358;89359;89360;89361;89362;90579;90580;97768;97769;97770;97771;97772;97773;101496;101497;101498;101499;101500;102350;102351;102352;102353;102354;103484;103485;103486;103487;103488;103489;103490;103491;103492;103493;103494;103495;104843;104844;104845;104846;104847;104848;105875;105876;105877;105878;105879;105880;118900;118901;118902;118903;118904;118905;118906;118907;118908;118909;118910;118911	7039;13357;18336;22657;32886;34291;36080;37854;41174;42364;62710;65707;66420;66424;75501;78894;84712;87918;88881;89359;90580;97769;101499;102352;103494;104847;105878;118902;118911	9;10;190	253;256;333	-1
P00918	P00918	15	15	15	Carbonic anhydrase 2	CA2	sp|P00918|CAH2_HUMAN Carbonic anhydrase 2 OS=Homo sapiens OX=9606 GN=CA2 PE=1 SV=2	1	15	15	15	10	9	11	12	11	13	10	9	11	12	11	13	10	9	11	12	11	13	72.7	72.7	72.7	29.246	260	260	0	149.61	45.4	44.2	52.7	58.1	60	60	1166200000	154860000	178620000	186020000	186760000	219600000	240370000	38391000	44068000	40466000	42680000	41055000	39258000	10	11	13	13	12	15	74	AVQQPDGLAVLGIFLK;AVQQPDGLAVLGIFLKVGSAKPGLQK;EPISVSSEQVLK;GGPLDGTYR;GLLPESLDYWTYPGSLTTPPLLECVTWIVLK;ILNNGHAFNVEFDDSQDK;ILNNGHAFNVEFDDSQDKAVLK;LNFNGEGEPEELMVDNWR;LNFNGEGEPEELMVDNWRPAQPLK;QSPVDIDTHTAK;SADFTNFDPR;VVDVLDSIK;VVDVLDSIKTK;YAAELHLVHWNTK;YDPSLKPLSVSYDQATSLR				489	2144;2145;5443;8052;8476;11016;11017;14741;14742;19602;20116;25741;25742;26314;26434	True;True;True;True;True;True;True;True;True;True;True;True;True;True;True	2167;2168;5499;8143;8570;11144;11145;14912;14913;19884;20402;26109;26110;26688;26808	9745;9746;9747;9748;9749;9750;9751;9752;9753;9754;9755;9756;9757;9758;24218;24219;24220;24221;24222;24223;35831;37803;37804;49341;49342;49343;49344;49345;49346;49347;49348;49349;49350;49351;49352;49353;66017;66018;66019;66020;66021;66022;66023;66024;66025;66026;66027;66028;66029;87598;87599;87600;87601;89668;89669;89670;89671;115366;115367;115368;115369;115370;115371;115372;117933;117934;117935;117936;117937;117938;117939;117940;117941;117942;117943;118465;118466;118467;118468;118469	9868;9869;9870;9871;9872;9873;9874;9875;9876;9877;9878;9879;9880;9881;24542;24543;24544;24545;24546;24547;36319;38314;38315;50000;50001;50002;50003;50004;50005;50006;50007;50008;50009;50010;50011;50012;66896;66897;66898;66899;66900;66901;66902;66903;66904;66905;66906;66907;66908;88688;88689;88690;88691;90776;90777;90778;90779;116865;116866;116867;116868;116869;116870;116871;119482;119483;119484;119485;119486;119487;119488;119489;119490;119491;119492;120021;120022;120023;120024;120025	9874;9881;24546;36319;38315;50005;50007;66902;66908;88688;90778;116867;116871;119491;120023			-1
P46777	P46777	13	13	13	60S ribosomal protein L5	RPL5	sp|P46777|RL5_HUMAN 60S ribosomal protein L5 OS=Homo sapiens OX=9606 GN=RPL5 PE=1 SV=3	1	13	13	13	11	11	11	12	11	12	11	11	11	12	11	12	11	11	11	12	11	12	50.8	50.8	50.8	34.362	297	297	0	115.1	45.1	45.1	41.1	50.8	41.1	45.1	1161300000	210280000	162420000	184330000	205280000	188660000	210320000	35451000	32668000	30781000	32489000	32401000	33071000	19	17	20	17	17	19	109	FPGYDSESK;GAVDGGLSIPHSTK;HIMGQNVADYMR;IEGDMIVCAAYAHELPK;IYEGQVEVTGDEYNVESIDGQPGAFTCYLDAGLAR;NSVTPDMMEEMYK;NSVTPDMMEEMYKK;QFSQYIK;RFPGYDSESK;TTTGNKVFGALK;VGLTNYAAAYCTGLLLAR;YLMEEDEDAYK;YLMEEDEDAYKK				1082	6963;7582;9582;10273;11937;18213;18214;18983;19882;23407;24334;26866;26867	True;True;True;True;True;True;True;True;True;True;True;True;True	7038;7665;9688;9689;10389;12079;18485;18486;18487;19262;20165;23730;24675;27241;27242;27243	30842;30843;30844;33585;33586;33587;33588;33589;33590;33591;33592;33593;33594;33595;33596;42773;42774;42775;42776;42777;42778;42779;42780;42781;42782;45882;53659;53660;53661;53662;53663;53664;53665;53666;53667;81616;81617;81618;81619;81620;81621;81622;81623;81624;81625;81626;81627;81628;81629;81630;81631;81632;81633;81634;81635;81636;81637;81638;81639;81640;81641;81642;84914;84915;84916;84917;84918;84919;88798;88799;88800;88801;88802;88803;104495;104496;104497;104498;108855;108856;108857;108858;108859;108860;108861;108862;108863;108864;108865;108866;120298;120299;120300;120301;120302;120303;120304;120305;120306;120307;120308;120309;120310;120311;120312;120313;120314;120315;120316	31264;31265;31266;34033;34034;34035;34036;34037;34038;34039;34040;34041;34042;34043;34044;43343;43344;43345;43346;43347;43348;43349;43350;43351;43352;46483;54371;54372;54373;54374;54375;54376;54377;54378;54379;82658;82659;82660;82661;82662;82663;82664;82665;82666;82667;82668;82669;82670;82671;82672;82673;82674;82675;82676;82677;82678;82679;82680;82681;82682;82683;82684;82685;85982;85983;85984;85985;85986;85987;89896;89897;89898;89899;89900;89901;105832;105833;105834;105835;110268;110269;110270;110271;110272;110273;110274;110275;110276;110277;110278;110279;121869;121870;121871;121872;121873;121874;121875;121876;121877;121878;121879;121880;121881;121882;121883;121884;121885;121886;121887	31265;34042;43346;46483;54375;82671;82684;85984;89901;105834;110272;121869;121880	249;250;251;252;253;254	200;208;212;235;236;239	-1
P23526	P23526	21	21	21	Adenosylhomocysteinase	AHCY	sp|P23526|SAHH_HUMAN Adenosylhomocysteinase OS=Homo sapiens OX=9606 GN=AHCY PE=1 SV=4	1	21	21	21	17	15	16	18	17	16	17	15	16	18	17	16	17	15	16	18	17	16	48.4	48.4	48.4	47.716	432	432	0	202.41	44	39.1	39.6	43.3	45.8	43.8	1143600000	224300000	189800000	160010000	176030000	218370000	175050000	28671000	27262000	23880000	25868000	26913000	26783000	21	18	18	22	22	17	118	AGIPVYAWK;ALDIAENEMPGLMR;DGPLNMILDDGGDLTNLIHTK;ESLIDGIK;ESLIDGIKR;FDNLYGCR;GETDEEYLWCIEQTLYFK;GISEETTTGVHNLYK;IILLAEGR;KALDIAENEMPGLMR;KLDEAVAEAHLGK;MMANGILK;QAQYLGMSCDGPFKPDHYR;QAQYLGMSCDGPFKPDHYRY;SKFDNLYGCR;VADIGLAAWGR;VAVVAGYGDVGK;VPAINVNDSVTK;WLNENAVEK;YPQLLPGIR;YPVGVHFLPK				814	641;1015;2886;5616;5617;6200;7777;8265;10722;12016;12220;16769;18789;18790;20889;23695;23863;25213;26150;27042;27049	True;True;True;True;True;True;True;True;True;True;True;True;True;True;True;True;True;True;True;True;True	650;1030;2919;5672;5673;6263;7864;8358;10844;12158;12365;17001;17002;19066;19067;21184;24021;24191;25575;26522;27424;27431	2864;2865;2866;2867;2868;2869;4505;4506;4507;4508;4509;4510;12981;12982;12983;12984;12985;12986;24911;24912;24913;24914;24915;24916;24917;24918;24919;24920;27461;27462;27463;27464;27465;34411;34412;34413;34414;34415;34416;34417;34418;34419;34420;36845;36846;36847;36848;36849;36850;36851;36852;36853;36854;36855;36856;47931;47932;47933;47934;47935;47936;54019;54907;54908;54909;54910;54911;54912;74936;74937;74938;74939;84107;84108;84109;84110;84111;84112;93029;93030;93031;93032;93033;93034;93035;93036;93037;93038;93039;105866;105867;105868;105869;105870;105871;106646;106647;106648;106649;113087;113088;113089;113090;113091;113092;117217;121067;121068;121069;121090;121091;121092;121093;121094;121095;121096;121097;121098;121099	2878;2879;2880;2881;2882;2883;4538;4539;4540;4541;4542;4543;13140;13141;13142;13143;13144;13145;25240;25241;25242;25243;25244;25245;25246;25247;25248;25249;27817;27818;27819;27820;27821;34862;34863;34864;34865;34866;34867;34868;34869;34870;34871;37349;37350;37351;37352;37353;37354;37355;37356;37357;37358;37359;37360;48554;48555;48556;48557;48558;48559;54737;55628;55629;55630;55631;55632;55633;75889;75890;75891;75892;85172;85173;85174;85175;85176;85177;94164;94165;94166;94167;94168;94169;94170;94171;94172;94173;94174;107235;107236;107237;107238;107239;107240;108026;108027;108028;108029;114561;114562;114563;114564;114565;114566;118755;122649;122650;122651;122672;122673;122674;122675;122676;122677;122678;122679;122680;122681	2878;4543;13145;25244;25248;27820;34867;37352;48559;54737;55632;75890;85175;85177;94164;107237;108028;114565;118755;122650;122673	209	168	-1
Q86VP6	Q86VP6	39	39	38	Cullin-associated NEDD8-dissociated protein 1	CAND1	sp|Q86VP6|CAND1_HUMAN Cullin-associated NEDD8-dissociated protein 1 OS=Homo sapiens OX=9606 GN=CAND1 PE=1 SV=2	1	39	39	38	28	22	23	26	27	32	28	22	23	26	27	32	28	22	23	26	26	32	48	48	47.4	136.37	1230	1230	0	323.31	33	28.5	28.6	33	31.3	39.3	1134400000	175750000	148860000	181100000	194660000	195160000	238850000	12655000	13360000	13447000	12891000	13094000	13044000	31	26	28	30	31	35	181	ADVFHAYLSLLK;ALTLIAGSPLK;ASASYHISNLLEK;AVAALLTIPEAEK;AVAALLTIPEAEKSPLMSEFQSQISSNPELAAIFESIQK;DISSIGLK;DLLDTVLPHLYNETK;EGPAVVGQFIQDVK;EIISSASVVGLKPYVENIWALLLK;EVEMGPFK;FMATNDLMTELQK;GYLISGSSYAR;HEMLPEFYK;HTVDDGLDIR;IDLRPVLGEGVPILASFLR;IGEYLEK;IIPLVVK;ISGSILNELIGLVR;ITSEALLVTQQLVK;LGTLSALDILIK;LTLIDPETLLPR;MLTFLMLVR;MLTGPVYSQSTALTHK;NCIGDFLK;NYSDSLTAAMIDAVLDELPPLISESDMHVSQMAISFLTTLAK;QCCFNMLTELVNVLPGALTQHIPVLVPGIIFSLNDK;QEDVSVQLEALDIMADMLSR;QGGLLVNFHPSILTCLLPQLTSPR;QSYYSIAK;RQYLLLHSLK;SAASYALGSISVGNLPEYLPFVLQEITSQPK;SPLLQGGALSAMLDFFQALVVTGTNNLGYMDLLR;SPLMSEFQSQISSNPELAAIFESIQK;SVILEAFSSPSEEVK;TLEDPDLNVR;TVSPALISR;TYIQCIAAISR;VALVTFNSAAHNKPSLIR;VIRPLDQPSSFDATPYIK				2230	309;1299;1728;1968;1969;3086;3309;4677;4827;5800;6834;9363;9456;9861;10174;10500;10751;11536;11727;13673;15651;16752;16753;17194;18481;18818;18886;19022;19617;20051;20106;21405;21406;21861;22748;23551;23639;23783;24572	True;True;True;True;True;True;True;True;True;True;True;True;True;True;True;True;True;True;True;True;True;True;True;True;True;True;True;True;True;True;True;True;True;True;True;True;True;True;True	309;1316;1749;1988;1989;3120;3345;4728;4878;5857;6905;9468;9562;9974;10290;10620;10874;11673;11866;13835;15826;16980;16981;16982;17453;18755;19095;19164;19302;19899;20337;20392;21708;21709;22164;23062;23875;23964;24110;24917	1373;1374;1375;1376;1377;1378;1379;1380;1381;1382;1383;1384;5845;7827;8954;8955;8956;8957;8958;8959;8960;8961;13857;13858;13859;14813;14814;14815;14816;14817;14818;20988;20989;20990;20991;20992;20993;21695;25728;30259;30260;30261;30262;30263;30264;30265;30266;30267;30268;30269;41729;41730;41731;41732;41733;42166;42167;42168;42169;42170;44079;44080;44081;44082;45462;45463;45464;45465;45466;45467;46879;46880;46881;46882;46883;48101;48102;48103;48104;48105;51768;51769;51770;51771;51772;51773;51774;51775;51776;51777;51778;51779;52631;52632;52633;52634;52635;52636;61353;61354;61355;61356;61357;61358;69827;69828;69829;69830;69831;69832;69833;74839;74840;74841;74842;74843;74844;74845;74846;74847;74848;74849;74850;76949;82818;84230;84231;84232;84491;84492;84493;84494;84495;84496;84497;84498;84499;84500;84501;84502;85068;85069;87645;87646;89438;89439;89440;89615;89616;89617;89618;95365;95366;95367;95368;95369;95370;95371;95372;95373;95374;95375;97290;97291;97292;97293;101464;101465;101466;101467;101468;105198;105635;106261;106262;106263;106264;106265;106266;106267;106268;106269;106270;110038;110039;110040;110041;110042	1379;1380;1381;1382;1383;1384;1385;1386;1387;1388;1389;1390;5905;7928;9066;9067;9068;9069;9070;9071;9072;9073;14019;14020;14021;14985;14986;14987;14988;14989;14990;21276;21277;21278;21279;21280;21281;21999;26061;30668;30669;30670;30671;30672;30673;30674;30675;30676;30677;30678;42269;42270;42271;42272;42273;42715;42716;42717;42718;42719;44670;44671;44672;44673;46062;46063;46064;46065;46066;46067;47488;47489;47490;47491;47492;48732;48733;48734;48735;48736;52460;52461;52462;52463;52464;52465;52466;52467;52468;52469;52470;52471;53326;53327;53328;53329;53330;53331;62150;62151;62152;62153;62154;62155;70731;70732;70733;70734;70735;70736;70737;75792;75793;75794;75795;75796;75797;75798;75799;75800;75801;75802;75803;77922;83869;85295;85296;85297;85556;85557;85558;85559;85560;85561;85562;85563;85564;85565;85566;85567;86136;86137;88736;88737;90538;90539;90540;90723;90724;90725;90726;96531;96532;96533;96534;96535;96536;96537;96538;96539;96540;96541;98461;98462;98463;98464;102725;102726;102727;102728;102729;106556;107000;107633;107634;107635;107636;107637;107638;107639;107640;107641;107642;111471;111472;111473;111474;111475	1384;5905;7928;9070;9073;14021;14990;21280;21999;26061;30669;42270;42717;44670;46067;47490;48735;52469;53331;62153;70734;75796;75797;77922;83869;85297;85562;86136;88737;90539;90726;96535;96539;98464;102728;106556;107000;107634;111474	430	778	-1
Q7KZF4	Q7KZF4	40	40	40	Staphylococcal nuclease domain-containing protein 1	SND1	sp|Q7KZF4|SND1_HUMAN Staphylococcal nuclease domain-containing protein 1 OS=Homo sapiens OX=9606 GN=SND1 PE=1 SV=1	1	40	40	40	28	31	28	32	31	33	28	31	28	32	31	33	28	31	28	32	31	33	61	61	61	102	910	910	0	323.31	45.5	53.7	46	52.9	51	53	1134000000	165830000	189140000	171320000	207770000	176170000	223780000	15964000	16626000	16251000	16283000	16528000	17035000	31	32	28	36	33	37	197	ADDADEFGYSR;AGNFIGWLHIDGANLSVLLVEHALSK;ALLLPDYYLVTVMLSGIK;DIQNTQCLLNVEHLSAGCPHVTLQFADSK;DTNGENIAESLVAEGLATR;DTNGENIAESLVAEGLATRR;DTPDEPWAFPAR;DVQIILESCHNQNILGTILHPNGNITELLLK;DYVAPTANLDQK;EADGSETPEPFAAEAK;EGLVMVEVR;ETCLITFLLAGIECPR;EVCFTIENK;FVDGEWYR;GDVGLGLVK;GMWSEGNGSHTIR;HFVDSHHQKPVNAIIEHVR;IHVFYIDYGNR;KVNVTVDYIRPASPATETVPAFSER;LGTLSPAFSTR;LRPLYDIPYMFEAR;NDIASHPPVEGSYAPR;NLPGLVQEGEPFSEEATLFTK;PASPATETVPAFSER;QFLPFLQR;QINLSNIR;RGEFCIAK;SASYKPVFVTEITDDLHFYVQDVETGTQLEK;SEAVVEYVFSGSR;SLLSAEEAAK;SSHYDELLAAEAR;TCATVTIGGINIAEALVSK;TIHLSSIRPPR;VITEYLNAQESAK;VLPAQATEYAFAFIQVPQDDDAR;VLPAQATEYAFAFIQVPQDDDARTDAVDSVVR;VMQVLNADAIVVK;VNVTVDYIR;VNVTVDYIRPASPATETVPAFSER;VWAHYEEQPVEEVMPVLEEK				2158	247;677;1173;3072;3793;3794;3800;3953;4057;4087;4664;5678;5775;7280;7684;8643;9495;10634;12467;13674;15291;17220;17792;18517;18968;19134;19892;20200;20326;21087;21612;22172;22610;24586;24886;24887;25090;25201;25202;25888	True;True;True;True;True;True;True;True;True;True;True;True;True;True;True;True;True;True;True;True;True;True;True;True;True;True;True;True;True;True;True;True;True;True;True;True;True;True;True;True	247;687;1189;3106;3841;3842;3848;4001;4105;4135;4714;5734;5831;7359;7768;8740;9601;10756;12612;13836;15464;17479;18053;18791;19247;19414;20175;20487;20615;21383;21916;22477;22923;24931;25239;25240;25448;25563;25564;26257	1079;1080;1081;1082;1083;1084;2998;2999;3000;3001;3002;3003;5219;5220;5221;5222;5223;5224;5225;5226;5227;5228;13818;17198;17199;17200;17201;17202;17203;17204;17205;17206;17207;17229;17230;17231;17232;17233;17234;17904;17905;17906;17907;18354;18355;18356;18357;18358;18359;18468;18469;18470;18471;18472;18473;20910;20911;20912;25181;25182;25183;25184;25185;25186;25187;25188;25189;25190;25636;25637;32288;32289;32290;32291;34015;34016;34017;34018;34019;34020;38524;38525;38526;38527;38528;38529;42350;42351;42352;42353;47526;47527;47528;47529;47530;56018;61359;61360;61361;61362;68286;68287;68288;68289;68290;68291;68292;68293;68294;77061;77062;77063;77064;77065;77066;79588;79589;79590;79591;79592;79593;79594;79595;79596;79597;79598;79599;82960;82961;82962;82963;82964;82965;84853;84854;84855;84856;84857;85587;88835;90024;90025;90026;90027;90028;90029;90565;90566;90567;90568;93959;96220;96221;96222;96223;96224;96225;96226;96227;96228;96229;96230;98788;98789;98790;98791;98792;98793;98794;98795;98796;98797;98798;100794;100795;100796;100797;100798;110100;110101;110102;110103;110104;110105;111524;111525;111526;111527;111528;111529;111530;111531;111532;111533;112428;112429;112430;112431;112432;112433;113009;113010;113011;113012;113013;113014;113015;116022;116023;116024;116025;116026;116027	1084;1085;1086;1087;1088;1089;3013;3014;3015;3016;3017;3018;5255;5256;5257;5258;5259;5260;5261;5262;5263;5264;13980;17449;17450;17451;17452;17453;17454;17455;17456;17457;17458;17480;17481;17482;17483;17484;17485;18163;18164;18165;18166;18619;18620;18621;18622;18623;18624;18733;18734;18735;18736;18737;18738;21197;21198;21199;25511;25512;25513;25514;25515;25516;25517;25518;25519;25520;25967;25968;32726;32727;32728;32729;34466;34467;34468;34469;34470;34471;39038;39039;39040;39041;39042;39043;42912;42913;42914;42915;42916;48147;48148;48149;48150;48151;56751;62156;62157;62158;62159;69176;69177;69178;69179;69180;69181;69182;69183;69184;69185;78035;78036;78037;78038;78039;78040;80589;80590;80591;80592;80593;80594;80595;80596;80597;80598;80599;80600;84012;84013;84014;84015;84016;84017;85921;85922;85923;85924;85925;86656;89933;91133;91134;91135;91136;91137;91138;91675;91676;91677;91678;95106;97386;97387;97388;97389;97390;97391;97392;97393;97394;97395;97396;99988;99989;99990;99991;99992;99993;99994;99995;99996;99997;99998;102039;102040;102041;102042;102043;111533;111534;111535;111536;111537;111538;112967;112968;112969;112970;112971;112972;112973;112974;112975;112976;113887;113888;113889;113890;113891;113892;114483;114484;114485;114486;114487;114488;114489;117544;117545;117546;117547;117548;117549	1089;3018;5258;13980;17451;17458;17483;18163;18622;18738;21197;25520;25968;32728;34466;39042;42914;48151;56751;62158;69181;78035;80591;84014;85921;86656;89933;91138;91677;95106;97394;99997;102042;111536;112967;112974;113888;114483;114484;117548			-1
P51991	P51991	17	17	17	Heterogeneous nuclear ribonucleoprotein A3	HNRNPA3	sp|P51991|ROA3_HUMAN Heterogeneous nuclear ribonucleoprotein A3 OS=Homo sapiens OX=9606 GN=HNRNPA3 PE=1 SV=2	1	17	17	17	12	13	9	14	14	14	12	13	9	14	14	14	12	13	9	14	14	14	43.9	43.9	43.9	39.594	378	378	0	266.89	31.5	32.3	30.2	41.3	41.8	39.7	1132900000	136870000	148390000	174460000	203910000	250920000	218330000	41913000	40304000	41418000	41535000	38650000	40744000	14	17	13	19	17	20	100	EDSVKPGAHLTVK;EDTEEYNLR;GFAFVTFDDHDTVDK;GFAFVTFDDHDTVDKIVVQK;GFGFVTYSCVEEVDAAMCAR;GFGFVTYSCVEEVDAAMCARPHK;IETIEVMEDR;IFVGGIKEDTEEYNLR;IFVGGIKEDTEEYNLRDYFEK;KLFIGGLSFETTDDSLREHFEK;LFIGGLSFETTDDSLR;LFIGGLSFETTDDSLREHFEK;MEVKPPPGRPQPDSGR;SSGSPYGGGYGSGGGSGGYGSR;WGTLTDCVVMR;WGTLTDCVVMRDPQTK;YGKIETIEVMEDR				1214	4359;4360;7803;7804;7875;7876;10325;10447;10448;12248;13256;13257;16468;21606;26094;26095;26630	True;True;True;True;True;True;True;True;True;True;True;True;True;True;True;True;True	4407;4408;7890;7891;7963;7964;10441;10442;10565;10566;12393;13410;13411;16662;21910;26465;26466;26467;27005	19677;19678;19679;19680;19681;19682;19683;19684;19685;19686;34535;34536;34537;34538;34539;34540;34541;34542;34543;34544;34545;34546;34547;34548;34549;34550;34551;34552;35005;35006;35007;35008;46098;46099;46100;46101;46102;46103;46104;46105;46106;46107;46108;46626;46627;46628;46629;46630;46631;46632;46633;55043;55044;55045;55046;55047;55048;59462;59463;59464;59465;59466;59467;59468;59469;59470;59471;59472;59473;59474;59475;59476;59477;73481;73482;96190;96191;96192;96193;96194;96195;96196;96197;96198;96199;96200;116982;116983;116984;116985;116986;116987;116988;116989;116990;116991;119359;119360;119361	19946;19947;19948;19949;19950;19951;19952;19953;19954;19955;34986;34987;34988;34989;34990;34991;34992;34993;34994;34995;34996;34997;34998;34999;35000;35001;35002;35003;35489;35490;35491;35492;46704;46705;46706;46707;46708;46709;46710;46711;46712;46713;46714;46715;47233;47234;47235;47236;47237;47238;47239;47240;55764;55765;55766;55767;55768;55769;60218;60219;60220;60221;60222;60223;60224;60225;60226;60227;60228;60229;60230;60231;60232;60233;74421;74422;97356;97357;97358;97359;97360;97361;97362;97363;97364;97365;97366;118519;118520;118521;118522;118523;118524;118525;118526;118527;118528;120923;120924;120925	19950;19953;34997;35000;35489;35490;46715;47237;47240;55767;60223;60232;74421;97358;118521;118526;120925	280;281	67;158	-1
Q16778;P33778;P23527;P06899;Q8N257;Q96A08;Q6DRA6;Q6DN03	Q16778;P33778;P23527;P06899;Q8N257;Q96A08	12;12;12;11;8;7;2;2	2;2;2;2;2;0;2;2	2;2;2;2;2;0;2;2	Histone H2B type 2-E;Histone H2B type 1-B;Histone H2B type 1-O;Histone H2B type 1-J;Histone H2B type 3-B;Histone H2B type 1-A	HIST2H2BE;HIST1H2BB;HIST1H2BO;HIST1H2BJ;HIST3H2BB;HIST1H2BA	sp|Q16778|H2B2E_HUMAN Histone H2B type 2-E OS=Homo sapiens OX=9606 GN=H2BC21 PE=1 SV=3;sp|P33778|H2B1B_HUMAN Histone H2B type 1-B OS=Homo sapiens OX=9606 GN=H2BC3 PE=1 SV=2;sp|P23527|H2B1O_HUMAN Histone H2B type 1-O OS=Homo sapiens OX=9606 GN=H2BC17 PE=1 S	8	12	2	2	10	7	7	10	7	10	2	2	2	2	2	2	2	2	2	2	2	2	67.5	7.9	7.9	13.92	126	126;126;126;126;126;127;164;193	0	10.822	60.3	42.9	38.1	56.3	46.8	62.7	1099300000	186200000	163260000	160350000	174190000	191760000	223570000	147410000	132440000	147320000	122970000	130930000	149830000	3	2	2	3	3	4	17	AMGIMNSFVNDIFER;AMGIMNSFVNDIFERIAGEASR;EIQTAVR;EIQTAVRLLLPGELAK;ESYSIYVYK;HAVSEGTKAVTKYTSSK;KESYSIYVYK;LLLPGELAK;LLLPGELAKHAVSEGTK;QVHPDTGISSK;STITSREIQTAVR;VLKQVHPDTGISSK				815	1386;1387;4866;4867;5668;9415;12082;14350;14351;19709;21731;24817	False;False;False;False;True;False;True;False;False;False;False;False	1403;1404;1405;1406;4917;4918;5724;9520;12225;14515;14516;19991;22034;25169	6205;6206;6207;6208;6209;6210;6211;6212;6213;6214;6215;6216;6217;6218;6219;6220;6221;6222;6223;6224;6225;6226;6227;6228;6229;6230;6231;6232;6233;6234;6235;6236;6237;6238;6239;6240;6241;6242;6243;6244;6245;6246;6247;6248;6249;6250;6251;6252;6253;6254;6255;6256;6257;6258;6259;6260;6261;6262;6263;6264;6265;6266;6267;6268;6269;6270;6271;6272;6273;6274;21856;21857;21858;21859;21860;21861;21862;21863;21864;25137;25138;25139;25140;25141;25142;41992;41993;41994;54308;54309;54310;54311;54312;54313;54314;54315;54316;54317;64371;64372;64373;64374;64375;64376;64377;64378;64379;64380;64381;64382;88064;88065;88066;96708;96709;111200	6273;6274;6275;6276;6277;6278;6279;6280;6281;6282;6283;6284;6285;6286;6287;6288;6289;6290;6291;6292;6293;6294;6295;6296;6297;6298;6299;6300;6301;6302;6303;6304;6305;6306;6307;6308;6309;6310;6311;6312;6313;6314;6315;6316;6317;6318;6319;6320;6321;6322;6323;6324;6325;6326;6327;6328;6329;6330;6331;6332;6333;6334;6335;6336;6337;6338;6339;6340;6341;6342;6343;6344;6345;6346;6347;6348;6349;6350;6351;6352;6353;6354;6355;6356;6357;6358;6359;6360;6361;6362;6363;22160;22161;22162;22163;22164;22165;22166;22167;22168;25466;25467;25468;25469;25470;25471;25472;42540;42541;42542;42543;55027;55028;55029;55030;55031;55032;55033;55034;55035;55036;65228;65229;65230;65231;65232;65233;65234;65235;65236;65237;65238;65239;65240;65241;65242;65243;65244;89159;89160;89161;97877;97878;112641	6349;6363;22163;22166;25466;42542;55033;65234;65244;89160;97878;112641	210;211	60;63	-1;-1;-1;-1;-1;-1;-1;-1
P07814	P07814	64	64	64	Bifunctional glutamate/proline--tRNA ligase;Glutamate--tRNA ligase;Proline--tRNA ligase	EPRS	sp|P07814|SYEP_HUMAN Bifunctional glutamate/proline--tRNA ligase OS=Homo sapiens OX=9606 GN=EPRS1 PE=1 SV=5	1	64	64	64	40	39	39	51	47	52	40	39	39	51	47	52	40	39	39	51	47	52	57.9	57.9	57.9	170.59	1512	1512	0	323.31	37.3	41.3	35.8	47.8	48.7	47.9	1089600000	163670000	160220000	160830000	199610000	194950000	210330000	13591000	13368000	13735000	14353000	13599000	13560000	43	42	41	50	50	52	278	AALLNQHYQVNFK;AIQGGTSHHLGQNFSK;APKDQVDIAVQELLQLK;AYVDDTPAEQMK;DDVSISVEEGKENILHVSENVIFTDVNSILR;DEQFYWIIEALGIR;DQDLEPGAPSMGAK;DQVDIAVQELLQLK;DTGEKLTVAENEAETKLQAILEDIQVTLFTR;ENILHVSENVIFTDVNSILR;ERPTPSLNNNCTTSEDSLVLYNR;EVIPVNVPEAQEEMK;EVIPVNVPEAQEEMKEVAK;EYIPGQPPLSQSSDSSPTR;FAGGDYTTTIEAFISASGR;FDDTNPEKEKEDFEK;FVELPGAEMGK;GFFICDQPYEPVSPYSCK;GNAAWQEQLK;GSQFGQSCCLR;HEELMLGDPCLK;HPQPFLR;INEAVECLLSLK;KEENLADWYSQVITK;KGDIIQLQR;KPYIWEYSR;LGVENCYFPMFVSQSALEK;LLSVNIR;LNLNNTVLSK;LQAILEDIQVTLFTR;LSSCDSFTSTINELNHCLSLR;LTVAENEAETK;LTVAENEAETKLQAILEDIQVTLFTR;LTWFVNEGLVDGWDDPR;LTWFVNEGLVDGWDDPRFPTVR;MFEIVFEDPK;MFEIVFEDPKIPGEK;NLQMWEEMK;NLQMWEEMKK;NPEVGLKPVWYSPK;NSEPAGLETPEAK;QFAYQNSWGLTTR;QFIAAQGSSR;SLCIPFKPLCELQPGAK;SLIGVEYKPVSATGAEDK;SLIGVEYKPVSATGAEDKDK;SLYDEVAAQGEVVR;SVVNMEWDK;TELAEPIAIRPTSETVMYPAYAK;TGNKYNVYPTYDFACPIVDSIEGVTHALR;TGQEYKPGNPPAEIGQNISSNSSASILESK;THMVVANTMEDFQK;THVADFAPEVAWVTR;TIGVMTMVHGDNMGLVLPPR;TTEYHDRDEQFYWIIEALGIR;TYLVGNSLSLADLCVWATLK;VACVQVVIIPCGITNALSEEDKEALIAK;VATTAGLYGSNLMEHTEIDHWLEFSATK;VAVQGDVVR;VFIEGADAETFSEGEMVTFINWGNLNITK;VILEDVAMLHIKPDQFTYTSDHFETIMK;WFGFLEAQQAFQSVGTK;YNVYPTYDFACPIVDSIEGVTHALR;YYTLFGR				560	117;891;1547;2286;2657;2683;3614;3655;3773;5365;5574;5839;5840;5989;6070;6163;7296;7843;8646;8969;9438;9768;11186;12060;12122;12379;13685;14523;14785;15060;15498;15731;15732;15745;15746;16484;16485;17816;17817;17995;18143;18941;18953;20930;21039;21040;21214;21933;22284;22485;22497;22539;22553;22609;23345;23645;23688;23842;23860;24177;24523;26061;27007;27305	True;True;True;True;True;True;True;True;True;True;True;True;True;True;True;True;True;True;True;True;True;True;True;True;True;True;True;True;True;True;True;True;True;True;True;True;True;True;True;True;True;True;True;True;True;True;True;True;True;True;True;True;True;True;True;True;True;True;True;True;True;True;True;True	117;903;1567;2309;2687;2714;3660;3701;3821;5421;5630;5897;5898;6049;6130;6225;7376;7377;7930;8744;9069;9543;9878;11321;12203;12266;12524;13847;14688;14956;15232;15671;15907;15908;15921;15922;16679;16680;18077;18078;18263;18414;19220;19232;21225;21335;21336;21512;22236;22590;22793;22805;22851;22865;22922;23665;23970;24014;24170;24188;24513;24868;26431;27387;27687	492;493;494;495;496;4024;4025;4026;4027;4028;4029;4030;4031;4032;4033;6985;6986;6987;6988;6989;10331;10332;10333;11914;11915;11916;11917;11918;11919;12037;12038;12039;16347;16348;16349;16350;16351;16352;16550;16551;16552;16553;16554;17116;17117;17118;23916;23917;23918;24746;24747;24748;24749;24750;24751;25907;25908;25909;25910;25911;25912;26501;26502;26503;26504;26838;26839;26840;26841;26842;26843;26844;26845;26846;26847;27269;32361;32362;32363;32364;34772;34773;34774;34775;34776;34777;38552;38553;38554;38555;38556;39980;39981;39982;39983;39984;42071;42072;42073;43640;50138;50139;50140;50141;54204;54205;54206;54207;54208;54499;54500;54501;54502;54503;55626;55627;55628;55629;55630;55631;61405;61406;61407;61408;61409;61410;61411;61412;61413;61414;65097;65098;65099;65100;65101;65102;66212;66213;66214;66215;67357;67358;67359;67360;67361;67362;67363;67364;67365;67366;67367;67368;67369;69202;69203;69204;69205;69206;70202;70203;70204;70205;70206;70207;70208;70243;70244;70245;70246;70247;70248;70249;70250;70251;70252;70253;70254;70255;73536;73537;73538;73539;73540;73541;73542;73543;73544;73545;79731;79732;79733;79734;80605;80606;80607;80608;80609;80610;80611;80612;80613;80614;80615;80616;81324;81325;81326;81327;81328;84742;84743;84781;93243;93765;93766;93767;93768;93769;93770;93771;93772;93773;93774;94530;94531;94532;94533;97633;97634;97635;97636;97637;97638;99255;99256;100171;100172;100218;100219;100220;100221;100456;100457;100458;100459;100460;100520;100521;100522;100523;100787;100788;100789;100790;100791;100792;100793;104186;104187;104188;104189;104190;104191;105656;105657;105658;105835;105836;105837;105838;106546;106547;106548;106549;106550;106551;106636;106637;106638;106639;108072;109787;109788;109789;109790;116818;116819;116820;116821;116822;116823;120903;120904;120905;122223;122224;122225;122226;122227;122228	493;494;495;496;497;4051;4052;4053;4054;4055;4056;4057;4058;4059;4060;7080;7081;7082;7083;7084;10455;10456;10457;12052;12053;12054;12055;12056;12057;12175;12176;12177;16583;16584;16585;16586;16587;16588;16792;16793;16794;16795;16796;17367;17368;17369;24239;24240;24241;25070;25071;25072;25073;25074;25075;26241;26242;26243;26244;26245;26246;26841;26842;26843;26844;27180;27181;27182;27183;27184;27185;27186;27187;27188;27189;27613;32799;32800;32801;32802;35229;35230;35231;35232;35233;35234;39066;39067;39068;39069;39070;40502;40503;40504;40505;40506;42620;42621;42622;44226;50816;50817;50818;50819;54923;54924;54925;54926;54927;55218;55219;55220;55221;55222;56355;56356;56357;56358;56359;56360;62203;62204;62205;62206;62207;62208;62209;62210;62211;62212;62213;65966;65967;65968;65969;65970;65971;67092;67093;67094;67095;68243;68244;68245;68246;68247;68248;68249;68250;68251;68252;68253;68254;68255;70102;70103;70104;70105;70106;71107;71108;71109;71110;71111;71112;71113;71148;71149;71150;71151;71152;71153;71154;71155;71156;71157;71158;71159;71160;74476;74477;74478;74479;74480;74481;74482;74483;74484;74485;80751;80752;80753;80754;81636;81637;81638;81639;81640;81641;81642;81643;81644;81645;81646;81647;82365;82366;82367;82368;82369;85810;85811;85849;94387;94910;94911;94912;94913;94914;94915;94916;94917;94918;94919;95685;95686;95687;95688;98807;98808;98809;98810;98811;98812;100462;100463;101408;101409;101455;101456;101457;101458;101697;101698;101699;101700;101701;101761;101762;101763;101764;102032;102033;102034;102035;102036;102037;102038;105513;105514;105515;105516;105517;105518;107023;107024;107025;107204;107205;107206;107207;107926;107927;107928;107929;107930;107931;108016;108017;108018;108019;109470;111217;111218;111219;111220;118344;118345;118346;118347;118348;118349;122481;122482;122483;122484;123825;123826;123827;123828;123829;123830	496;4052;7084;10457;12054;12177;16586;16796;17369;24240;25075;26244;26246;26843;27184;27613;32802;35234;39066;40506;42621;44226;50818;54925;55218;56357;62212;65967;67095;68249;70105;71107;71113;71152;71159;74477;74481;80751;80753;81640;82369;85811;85849;94387;94912;94917;95688;98807;100463;101408;101457;101700;101764;102036;105517;107024;107207;107929;108016;109470;111217;118349;122481;123826	84	195	-1
P20700	P20700	35	35	33	Lamin-B1	LMNB1	sp|P20700|LMNB1_HUMAN Lamin-B1 OS=Homo sapiens OX=9606 GN=LMNB1 PE=1 SV=2	1	35	35	33	27	22	25	22	26	26	27	22	25	22	26	26	27	22	24	22	26	25	64.8	64.8	61.3	66.408	586	586	0	323.31	52.9	44.9	52.9	46.9	53.9	53.2	1084300000	181210000	157730000	196580000	125390000	204870000	218500000	23475000	21903000	23571000	22412000	21102000	22014000	30	25	26	27	29	31	168	AEHDQLLLNYAK;AGGPTTPLSPTR;AGQTVTIWAANAGVTASPPTDLIWK;ALYETELADAR;ALYETELADARR;CQSLTEDLEFR;DAALATALGDKK;DQMQQQLNDYEQLLDVK;EMAEIRDQMQQQLNDYEQLLDVK;IESLSSQLSNLQK;IGDTSVSYK;IQELEDLLAK;KQLADETLLK;LALDMEISAYR;LAQALHEMR;LAVYIDK;LLEGEEER;LQEKEELRELNDR;LQIELGK;LREYEAALNSK;LSSEMNTSTVNSAR;LSSEMNTSTVNSAREELMESR;LVEVDSGR;LYKEELEQTYHAK;MRIESLSSQLSNLQK;NQNSWGTGEDVK;NTSEQDQPMGGWEMIR;QIEYEYK;QLADETLLK;SLEGDLEDLKDQIAQLEASLAAAK;SLEGDLEDLKDQIAQLEASLAAAKK;SLETENSALQLQVTER;SMYEEEINETR;STVFKTTIPEEEEEEEEAAGVVVEEELFHQQGTPR;TTIPEEEEEEEEAAGVVVEEELFHQQGTPR				774	362;628;699;1358;1359;2439;2503;3641;5280;10322;10488;11386;12391;12631;12695;12781;14163;15100;15136;15279;15500;15501;15814;16148;16910;18097;18270;19093;19182;20969;20970;20984;21271;21787;23362	True;True;True;True;True;True;True;True;True;True;True;True;True;True;True;True;True;True;True;True;True;True;True;True;True;True;True;True;True;True;True;True;True;True;True	363;637;709;1375;1376;2464;2528;3687;5332;10438;10607;11522;12536;12776;12841;12930;14327;15272;15308;15452;15673;15674;15990;16327;17153;18366;18544;19373;19462;21264;21265;21279;21571;21572;22090;23684	1588;2800;2801;2802;2803;2804;2805;3087;3088;3089;3090;3091;3092;3093;3094;3095;6110;6111;6112;10927;10928;10929;10930;10931;10932;11185;11186;11187;11188;11189;16481;16482;16483;16484;16485;16486;16487;16488;16489;23529;23530;23531;23532;23533;23534;46089;46090;46091;46815;51065;51066;51067;51068;51069;55684;55685;55686;55687;55688;55689;55690;55691;55692;56739;56740;56741;56742;56743;56744;56745;56746;56747;57088;57089;57090;57091;57092;57093;57470;57471;57472;57473;57474;57475;63493;67522;67675;67676;67677;67678;67679;68242;68243;68244;68245;68246;69213;69214;69215;69216;69217;69218;69219;69220;69221;69222;70526;72018;72019;72020;72021;72022;72023;72024;72025;72026;72027;72028;72029;75564;81106;81107;81108;81109;81902;81903;81904;81905;81906;81907;85369;85370;85819;85820;85821;85822;85823;85824;93424;93425;93426;93427;93428;93429;93430;93431;93432;93433;93434;93435;93436;93437;93498;93499;93500;93501;94800;94801;94802;94803;94804;94805;94806;94807;94808;96950;104303;104304;104305;104306;104307;104308;104309;104310;104311;104312;104313	1594;2814;2815;2816;2817;2818;2819;3103;3104;3105;3106;3107;3108;3109;3110;3111;6177;6178;6179;11058;11059;11060;11061;11062;11063;11319;11320;11321;11322;11323;16723;16724;16725;16726;16727;16728;16729;16730;16731;23850;23851;23852;23853;23854;23855;46695;46696;46697;47424;51745;51746;51747;51748;51749;56413;56414;56415;56416;56417;56418;56419;56420;56421;57475;57476;57477;57478;57479;57480;57481;57482;57483;57826;57827;57828;57829;57830;57831;58210;58211;58212;58213;58214;58215;64333;68408;68562;68563;68564;68565;68566;69132;69133;69134;69135;69136;70113;70114;70115;70116;70117;70118;70119;70120;70121;70122;71432;72939;72940;72941;72942;72943;72944;72945;72946;72947;72948;72949;72950;72951;76519;82142;82143;82144;82145;82946;82947;82948;82949;82950;82951;86438;86439;86892;86893;86894;86895;86896;86897;94568;94569;94570;94571;94572;94573;94574;94575;94576;94577;94578;94579;94580;94581;94642;94643;94644;94645;95958;95959;95960;95961;95962;95963;95964;95965;95966;98120;105636;105637;105638;105639;105640;105641;105642;105643;105644;105645;105646	1594;2814;3107;6178;6179;11059;11322;16728;23853;46697;47424;51748;56421;57478;57831;58214;64333;68408;68566;69133;70118;70119;71432;72940;76519;82144;82951;86439;86892;94574;94579;94644;95964;98120;105646	198	211	-1
P30086	P30086	11	11	11	Phosphatidylethanolamine-binding protein 1;Hippocampal cholinergic neurostimulating peptide	PEBP1	sp|P30086|PEBP1_HUMAN Phosphatidylethanolamine-binding protein 1 OS=Homo sapiens OX=9606 GN=PEBP1 PE=1 SV=3	1	11	11	11	8	9	9	8	10	10	8	9	9	8	10	10	8	9	9	8	10	10	76.5	76.5	76.5	21.057	187	187	0	142.78	69	64.2	69.5	63.6	75.9	75.9	1083100000	176890000	153860000	180830000	173310000	191530000	206670000	38842000	39158000	39435000	40318000	40494000	39312000	11	11	11	10	13	13	69	APVAGTCYQAEWDDYVPK;CDEPILSNR;GNDISSGTVLSDYVGSGPPK;LYEQLSGK;LYTLVLTDPDAPSR;LYTLVLTDPDAPSRK;NRPTSISWDGLDSGK;WSGPLSLQEVDEQPQHPLHVTYAGAAVDELGK;YREWHHFLVVNMK;YVWLVYEQDR;YVWLVYEQDRPLK				902	1589;2310;8650;16117;16212;16213;18130;26242;27094;27252;27253	True;True;True;True;True;True;True;True;True;True;True	1609;2333;8748;16296;16392;16393;18401;26615;27476;27634;27635	7167;7168;7169;7170;7171;7172;7173;7174;7175;7176;7177;10426;10427;10428;10429;10430;38575;38576;38577;38578;38579;38580;38581;71879;71880;71881;71882;71883;72295;72296;72297;72298;72299;72300;72301;72302;72303;81281;81282;81283;81284;117617;117618;117619;117620;117621;117622;117623;117624;117625;117626;117627;117628;121271;121272;121273;121274;121996;121997;121998;121999;122000;122001;122002;122003;122004;122005;122006;122007;122008;122009;122010	7264;7265;7266;7267;7268;7269;7270;7271;7272;7273;7274;10550;10551;10552;10553;10554;39089;39090;39091;39092;39093;39094;39095;72799;72800;72801;72802;72803;73218;73219;73220;73221;73222;73223;73224;73225;73226;82321;82322;82323;82324;119164;119165;119166;119167;119168;119169;119170;119171;119172;119173;119174;119175;122854;122855;122856;122857;123593;123594;123595;123596;123597;123598;123599;123600;123601;123602;123603;123604;123605;123606;123607;123608	7271;10554;39093;72799;73220;73226;82322;119172;122856;123595;123599			-1
P22102	P22102	41	41	41	Trifunctional purine biosynthetic protein adenosine-3;Phosphoribosylamine--glycine ligase;Phosphoribosylformylglycinamidine cyclo-ligase;Phosphoribosylglycinamide formyltransferase	GART	sp|P22102|PUR2_HUMAN Trifunctional purine biosynthetic protein adenosine-3 OS=Homo sapiens OX=9606 GN=GART PE=1 SV=1	1	41	41	41	30	26	29	29	29	32	30	26	29	29	29	32	30	26	29	29	29	32	64.4	64.4	64.4	107.77	1010	1010	0	323.31	47.6	45.8	47.9	46.3	52.4	48.2	1.0736e+09	197250000	144730000	164720000	175250000	189750000	201940000	15732000	14796000	15401000	15249000	15888000	15758000	34	26	30	28	29	31	178	AAGFKDPLLASGTDGVGTK;AFAHITGGGLLENIPR;AFGAAGETIVIEELLDGEEVSCLCFTDGK;AFTKPEEACSFILSADFPALVVK;AGCALLGGETAEMPDMYPPGEYDLAGFAVGAMER;AIAFLQQPR;AVQEIMQEK;DPLLASGTDGVGTK;EEAWVIGSVVAR;ENLISALEEAK;ENLISALEEAKK;EQTEQILR;ESGVDIAAGNMLVK;FGDPECQVILPLLK;GDTVATLSER;GSNAHEQALETGVTVTGCTVHFVAEDVDAGQIILQEAVPVK;GVEITGFPEAQALGLEVFHAGTALK;HGIPTAQWK;IEFVVVGPEAPLAAGIVGNLR;IFPAALQLVASGTVQLGENGK;ILSGPFVQK;ITEGDVVVGIASSGLHSNGFSLVR;IYSHSLLPVLR;KIEFVVVGPEAPLAAGIVGNLR;LDLSVTEAVVAGIAK;LGVDLDAQTWR;LLEGDGGPNTGGMGAYCPAPQVSNDLLLK;MLNIHPSLLPSFK;NGSLTNHFSFEK;QVLVAPGNAGTACSEK;SAGVQCFGPTAEAAQLESSK;SAGVQCFGPTAEAAQLESSKR;SDLYEVIQSTLDGLLCTSLPVWLENHTALTVVMASK;SSLQYSSPAPDGCGDQTLGDLLLTPTR;TVDGMQQEGTPYTGILYAGIMLTK;VAVLISGTGSNLQALIDSTR;VDLGGFAGLFDLK;VFSWLQQEGHLSEEEMAR;VLAVTAIR;VLEFNCR;VLIIGSGGR				791	68;448;480;556;586;772;2135;3579;4378;5379;5380;5543;5606;6405;7677;8957;9127;9526;10271;10411;11060;11655;11977;12179;12915;13682;14162;16728;17467;19734;20146;20147;20270;21634;23431;23855;23927;24242;24659;24702;24807	True;True;True;True;True;True;True;True;True;True;True;True;True;True;True;True;True;True;True;True;True;True;True;True;True;True;True;True;True;True;True;True;True;True;True;True;True;True;True;True;True	68;452;486;563;596;783;2158;3625;4426;5435;5436;5599;5662;6470;7761;9057;9229;9632;10387;10529;11188;11792;12119;12323;13066;13844;14326;16954;17726;20016;20432;20433;20559;21938;23754;24183;24257;24580;25008;25051;25159	298;299;300;301;302;303;1967;1968;1969;1970;1971;2122;2123;2124;2125;2436;2437;2438;2439;2440;2441;2642;2643;2644;3460;9709;9710;16209;19779;19780;19781;19782;19783;19784;23980;23981;23982;23983;23984;23985;23986;23987;23988;23989;23990;23991;23992;23993;23994;23995;24641;24878;28406;28407;28408;28409;28410;28411;28412;33985;33986;33987;39930;39931;39932;39933;39934;40662;40663;40664;40665;40666;40667;42497;42498;42499;42500;45869;45870;45871;45872;45873;45874;45875;45876;45877;46491;46492;49544;49545;49546;49547;49548;49549;52265;52266;52267;52268;52269;53837;53838;53839;53840;53841;53842;54755;54756;54757;54758;54759;54760;58039;58040;58041;58042;58043;58044;58045;58046;58047;61392;61393;61394;61395;61396;63489;63490;63491;63492;74742;74743;74744;78151;78152;78153;88199;88200;88201;88202;88203;89802;89803;89804;89805;89806;89807;89808;90337;90338;90339;90340;96316;96317;96318;104607;104608;104609;104610;104611;104612;104613;104614;104615;104616;104617;104618;106609;106610;106611;106612;106613;106614;106615;106924;106925;106926;106927;106928;106929;108391;108392;108393;108394;108395;108396;110447;110643;110644;110645;110646;111151;111152;111153;111154;111155	298;299;300;301;302;303;1975;1976;1977;1978;1979;2132;2133;2134;2135;2136;2447;2448;2449;2450;2451;2452;2653;2654;2655;3478;9832;9833;16442;20048;20049;20050;20051;20052;20053;24303;24304;24305;24306;24307;24308;24309;24310;24311;24312;24313;24314;24315;24316;24317;24318;24965;25207;28783;28784;28785;28786;28787;28788;28789;34436;34437;34438;40452;40453;40454;40455;40456;41188;41189;41190;41191;41192;41193;43062;43063;43064;43065;46470;46471;46472;46473;46474;46475;46476;46477;46478;47098;47099;50203;50204;50205;50206;50207;50208;52960;52961;52962;52963;52964;54549;54550;54551;54552;54553;54554;55474;55475;55476;55477;55478;55479;55480;58790;58791;58792;58793;58794;58795;58796;58797;58798;62190;62191;62192;62193;62194;64329;64330;64331;64332;75694;75695;75696;79140;79141;79142;89295;89296;89297;89298;89299;90911;90912;90913;90914;90915;90916;90917;91447;91448;91449;91450;97482;97483;97484;105944;105945;105946;105947;105948;105949;105950;105951;105952;105953;105954;105955;107989;107990;107991;107992;107993;107994;107995;108309;108310;108311;108312;108313;108314;109796;109797;109798;109799;109800;109801;111887;112083;112084;112085;112086;112592;112593;112594;112595;112596	299;1979;2133;2449;2655;3478;9832;16442;20051;24307;24313;24965;25207;28788;34436;40456;41192;43064;46475;47098;50208;52964;54549;55479;58796;62191;64331;75694;79141;89299;90912;90917;91448;97483;105954;107993;108309;109801;111887;112083;112593			-1
P34897	P34897	22	22	21	Serine hydroxymethyltransferase, mitochondrial	SHMT2	sp|P34897|GLYM_HUMAN Serine hydroxymethyltransferase, mitochondrial OS=Homo sapiens OX=9606 GN=SHMT2 PE=1 SV=3	1	22	22	21	18	17	15	17	19	14	18	17	15	17	19	14	17	16	15	17	18	14	63.9	63.9	61.1	55.992	504	504	0	323.31	55.8	51.6	42.5	54.2	56.5	44.2	1.0701e+09	187620000	163630000	168220000	157370000	208510000	184710000	20722000	20501000	20650000	20101000	20696000	21085000	22	19	18	21	20	16	116	AALEALGSCLNNK;AFPMPGFDEH;AHLLADMAHISGLVAAK;ALEAFDLDPAQWGVNVQPYSGSPANLAVYTALLQPHDR;AMADALLER;EIPYTFEDR;EYSLQVLK;GLELIASENFCSR;GWTGQESLSDSDPEMWELLQR;GYSLVSGGTDNHLVLVDLRPK;IMGLDLPDGGHLTHGYMSDVKR;INFAVFPSLQGGPHNHAIAAVAVALK;ISATSIFFESMPYK;LGAPALTSR;LIIAGTSAYAR;SAITPGGLR;SGLIFYR;TGLIDYNQLALTAR;VIPSPFK;VLELVSITANK;VVDFIDEGVNIGLEVK;YYGGAEVVDEIELLCQR				952	101;535;750;1039;1367;4858;6016;8382;9293;9380;11133;11198;11491;13431;13844;20156;20603;22474;24553;24716;25727;27285	True;True;True;True;True;True;True;True;True;True;True;True;True;True;True;True;True;True;True;True;True;True	101;542;760;1055;1384;4909;6076;8475;9397;9485;11263;11333;11627;13586;14007;20442;20895;22782;24898;25066;26093;27667	431;432;433;434;435;436;2350;2351;2352;2353;2354;2355;3317;3318;3319;3320;3321;3322;3323;3324;3325;3326;3327;4617;4618;4619;4620;4621;4622;6137;6138;6139;6140;6141;6142;21821;21822;21823;21824;21825;21826;26587;26588;37409;37410;37411;37412;37413;37414;41416;41417;41418;41419;41420;41421;41422;41423;41424;41425;41426;41810;41811;41812;41813;41814;41815;41816;41817;41818;41819;41820;41821;49864;49865;49866;49867;50182;50183;50184;50185;51550;51551;51552;60232;60233;62146;62147;62148;62149;62150;62151;89842;89843;91769;91770;91771;91772;91773;91774;100127;100128;100129;100130;100131;100132;109950;110711;110712;110713;115262;115263;115264;115265;115266;115267;115268;115269;115270;115271;115272;122134;122135;122136	432;433;434;435;436;437;2361;2362;2363;2364;2365;2366;3335;3336;3337;3338;3339;3340;3341;3342;3343;3344;3345;4650;4651;4652;4653;4654;4655;6205;6206;6207;6208;6209;6210;22125;22126;22127;22128;22129;22130;26928;26929;37915;37916;37917;37918;37919;37920;41952;41953;41954;41955;41956;41957;41958;41959;41960;41961;41962;42351;42352;42353;42354;42355;42356;42357;42358;42359;42360;42361;42362;50533;50534;50535;50536;50860;50861;50862;50863;52232;52233;52234;61015;61016;62959;62960;62961;62962;62963;62964;90951;90952;92891;92892;92893;92894;92895;92896;101364;101365;101366;101367;101368;101369;111381;112151;112152;112153;116755;116756;116757;116758;116759;116760;116761;116762;116763;116764;116765;123735;123736;123737	437;2365;3336;4654;6210;22129;26928;37918;41960;42359;50534;50862;52232;61015;62960;90951;92896;101369;111381;112153;116765;123735			-1
Q13263	Q13263	27	27	27	Transcription intermediary factor 1-beta	TRIM28	sp|Q13263|TIF1B_HUMAN Transcription intermediary factor 1-beta OS=Homo sapiens OX=9606 GN=TRIM28 PE=1 SV=5	1	27	27	27	20	20	20	21	18	20	20	20	20	21	18	20	20	20	20	21	18	20	50.9	50.9	50.9	88.549	835	835	0	265.46	40.1	44.9	42.9	41.4	39.4	45.1	1.0652e+09	142330000	165700000	210870000	181380000	164060000	200860000	22436000	23345000	24401000	22384000	22610000	23121000	24	23	27	28	21	23	146	ADVQSIIGLQR;DCQLNAHKDHQYQFLEDAVR;DHQYQFLEDAVR;DIVENYFMR;EEDGSLSLDGADSTGVVAK;EEETEAAIGAPPTATEGPETKPVLMALAEGPGAEGPR;FASWALESDNNTALLLSK;FQWDLNAWTK;FSAVLVEPPPMSLPGAGLSSQELSGGPGDGP;GAAAAATGQPGTAPAGTPGAPPLAGMAIVK;HEPLVLFCESCDTLTCR;IVAERPGTNSTGPAPMAPPR;KLIYFQLHR;KLLASLVK;LASPSGSTSSGLEVVAPEGTSAPGGGPGTLDDSATICR;LDLDLTADSQPPVFK;LSPPYSSPQEFAQDVGR;LTEDKADVQSIIGLQR;MAILQIMK;MIVDPVEPHGEMK;QGSGSSQPMEVQEGYGFGSGDDPYSSAEPHVSGVK;QQCFSKDIVENYFMR;SGEGEVSGLMR;VFPGSTTEDYNLIVIER;VLVNDAQKVTEGQQER;VSLERLDLDLTADSQPPVFK;VSLERLDLDLTADSQPPVFKVFPGSTTEDYNLIVIER				1668	313;2618;2960;3101;4382;4391;6120;7066;7088;7470;9459;11756;12266;12267;12738;12894;15474;15576;16257;16650;19044;19500;20557;24213;25015;25497;25498	True;True;True;True;True;True;True;True;True;True;True;True;True;True;True;True;True;True;True;True;True;True;True;True;True;True;True	313;2646;2994;3135;3136;4430;4439;6181;7143;7165;7552;9565;11896;11897;12411;12412;12885;13045;15647;15750;16437;16438;16867;16868;19324;19782;20848;24551;25369;25861;25862	1393;1394;1395;1396;1397;11751;11752;13291;13292;13293;13294;13295;13296;13297;13298;13299;13300;13301;13302;13924;13925;13926;13927;13928;13929;13930;13931;13932;13933;13934;19793;19794;19795;19796;19797;19798;19826;19827;19828;19829;19830;19831;27080;27081;27082;27083;27084;27085;27086;31327;31328;31329;31330;31412;31413;31414;31415;31416;31417;33112;33113;33114;42175;52778;52779;52780;52781;52782;52783;52784;52785;55129;55130;55131;55132;55133;57247;57248;57249;57250;57251;57252;57253;57955;57956;57957;57958;57959;57960;57961;57962;69102;69103;69104;69105;69106;69508;69509;69510;69511;69512;69513;72456;72457;72458;72459;72460;72461;72462;74353;74354;74355;74356;74357;74358;74359;74360;74361;74362;74363;85164;85165;85166;85167;85168;85169;87173;91587;91588;91589;108261;108262;108263;108264;108265;108266;108267;108268;108269;108270;108271;112107;112108;114276;114277;114278;114279;114280;114281;114282	1399;1400;1401;1402;1403;11886;11887;13453;13454;13455;13456;13457;13458;13459;13460;13461;13462;13463;13464;14086;14087;14088;14089;14090;14091;14092;14093;14094;14095;14096;20063;20064;20065;20066;20067;20068;20096;20097;20098;20099;20100;20101;27423;27424;27425;27426;27427;27428;27429;31753;31754;31755;31756;31839;31840;31841;31842;31843;31844;33560;33561;33562;42724;53478;53479;53480;53481;53482;53483;53484;53485;55850;55851;55852;55853;55854;57985;57986;57987;57988;57989;57990;57991;58705;58706;58707;58708;58709;58710;58711;58712;70002;70003;70004;70005;70006;70409;70410;70411;70412;70413;70414;73381;73382;73383;73384;73385;73386;73387;75299;75300;75301;75302;75303;75304;75305;75306;75307;75308;75309;75310;86233;86234;86235;86236;86237;86238;88261;92709;92710;92711;109666;109667;109668;109669;109670;109671;109672;109673;109674;109675;109676;113561;113562;115765;115766;115767;115768;115769;115770;115771	1401;11886;13463;14088;20067;20100;27428;31756;31842;33560;42724;53478;55851;55853;57987;58710;70004;70412;73381;75308;86236;88261;92709;109668;113562;115768;115771	400;401;402;403	135;303;378;423	-1
O75390	O75390	19	19	19	Citrate synthase, mitochondrial	CS	sp|O75390|CISY_HUMAN Citrate synthase, mitochondrial OS=Homo sapiens OX=9606 GN=CS PE=1 SV=2	1	19	19	19	13	13	15	14	15	15	13	13	15	14	15	15	13	13	15	14	15	15	54.5	54.5	54.5	51.712	466	466	0	185.61	43.3	45.1	49.8	48.1	47.9	52.1	1.0621e+09	147320000	160400000	171550000	166980000	199600000	216240000	28805000	29969000	32597000	29736000	29670000	28589000	15	16	16	17	16	18	98	AALPSHVVTMLDNFPTNLHPMSQLSAAVTALNSESNFAR;ALGFPLERPK;ALGVLAQLIWSR;DILADLIPK;DYIWNTLNSGR;EGSGIGAIDSNLDWSHNFTNMLGYTDHQFTELTR;GFSIPECQK;GGEEPLPEGLFWLLVTGHIPTEEQVSWLSK;GLVYETSVLDPDEGIR;GLVYETSVLDPDEGIRFR;HLPNDPMFK;IVPNVLLEQGK;LRDYIWNTLNSGR;LVAQLYK;SMSTEGLMK;TKYWELIYEDSMDLIAK;TVVGQITVDMMYGGMR;VVPGYGHAVLR;YWELIYEDSMDLIAK				324	126;1108;1121;3025;4031;4692;7939;7989;8595;8596;9663;11851;15272;15767;21264;22706;23571;25823;27261	True;True;True;True;True;True;True;True;True;True;True;True;True;True;True;True;True;True;True	126;1124;1137;3059;4079;4743;8027;8078;8690;8691;9771;11993;15445;15943;21562;23020;23896;26192;27643	530;531;532;533;534;535;536;537;538;539;540;541;4913;4914;4915;4916;4917;4964;4965;4966;4967;4968;4969;13573;13574;13575;13576;13577;13578;18235;21063;21064;21065;21066;21067;21068;21069;21070;21071;21072;21073;35299;35300;35301;35553;35554;35555;35556;35557;35558;35559;38314;38315;38316;38317;38318;38319;38320;43190;43191;43192;43193;43194;53246;53247;53248;53249;53250;53251;68217;68218;68219;68220;68221;70365;70366;70367;70368;70369;70370;94735;94736;101253;101254;101255;101256;101257;101258;105309;105310;105311;105312;105313;105314;105315;105316;105317;105318;105319;105320;115728;122037;122038;122039	531;532;533;534;535;536;537;538;539;540;541;542;4947;4948;4949;4950;4951;4998;4999;5000;5001;5002;5003;13735;13736;13737;13738;13739;13740;18495;21353;21354;21355;21356;21357;21358;21359;21360;21361;21362;21363;21364;35784;35785;35786;36040;36041;36042;36043;36044;36045;36046;38827;38828;38829;38830;38831;38832;38833;43764;43765;43766;43767;43768;53949;53950;53951;53952;53953;53954;69106;69107;69108;69109;69110;71270;71271;71272;71273;71274;71275;95893;95894;102508;102509;102510;102511;102512;102513;106670;106671;106672;106673;106674;106675;106676;106677;106678;106679;106680;106681;117243;123638;123639;123640	536;4947;5000;13735;18495;21355;35785;36046;38830;38833;43768;53953;69108;71273;95893;102511;106677;117243;123639			-1
Q9Y617	Q9Y617	21	21	21	Phosphoserine aminotransferase	PSAT1	sp|Q9Y617|SERC_HUMAN Phosphoserine aminotransferase OS=Homo sapiens OX=9606 GN=PSAT1 PE=1 SV=2	1	21	21	21	15	14	15	16	17	20	15	14	15	16	17	20	15	14	15	16	17	20	74.3	74.3	74.3	40.422	370	370	0	147.38	55.4	55.4	48.6	61.6	58.4	68.6	1.0474e+09	149520000	133660000	168980000	181760000	188100000	225330000	23281000	24160000	22597000	26358000	23363000	23838000	16	15	18	17	18	21	105	ALELNMLSLK;ASLYNAVTIEDVQK;CADYVVTGAWSAK;DDLLGFALR;ECPSVLEYK;ELLAVPDNYK;ELLAVPDNYKVIFLQGGGCGQFSAVPLNLIGLK;FGTINIVHPK;FGVIFAGAQK;GAVLVCDMSSNFLSKPVDVSK;GVGISVLEMSHR;IINNTENLVR;IPDPSTWNLNPDASYVYYCANETVHGVEFDFIPDVK;KFGTINIVHPK;LPHSVLLEIQK;NVGSAGVTVVIVR;NVGSAGVTVVIVRDDLLGFALR;QVVNFGPGPAK;SQTIYEIIDNSQGFYVCPVEPQNR;VIFLQGGGCGQFSAVPLNLIGLK;VQAGNSSLYNTPPCFSIYVMGLVLEWIK				3521	1067;1801;2294;2641;4289;5111;5112;6481;6490;7586;9146;10741;11277;12105;14940;18327;18328;19765;21533;24490;25329	True;True;True;True;True;True;True;True;True;True;True;True;True;True;True;True;True;True;True;True;True	1083;1821;2317;2671;4337;5163;5164;6548;6558;7669;9248;10863;11413;12249;15112;18601;18602;20047;21837;24833;25692	4740;4741;4742;4743;4744;8166;8167;8168;8169;8170;8171;10365;10366;10367;10368;10369;10370;11860;11861;11862;19377;19378;19379;19380;19381;22882;22883;22884;22885;22886;22887;22888;28813;28814;28815;28816;28817;28818;28873;28874;28875;28876;28877;33620;40754;40755;40756;40757;40758;40759;40760;48024;50532;50533;50534;50535;50536;54424;54425;54426;54427;66832;66833;66834;66835;66836;66837;66838;66839;66840;66841;66842;66843;82170;82171;82172;82173;82174;82175;82176;82177;82178;82179;82180;82181;88338;88339;88340;88341;88342;88343;95900;95901;95902;95903;95904;95905;109579;109580;109581;109582;109583;109584;109585;109586;109587;109588;109589;109590;113618	4774;4775;4776;4777;4778;8272;8273;8274;8275;8276;8277;10489;10490;10491;10492;10493;10494;11997;11998;11999;19645;19646;19647;19648;19649;23202;23203;23204;23205;23206;23207;23208;29194;29195;29196;29197;29198;29199;29270;29271;29272;29273;29274;34068;41280;41281;41282;41283;41284;41285;41286;48648;51211;51212;51213;51214;51215;55143;55144;55145;55146;67715;67716;67717;67718;67719;67720;67721;67722;67723;67724;67725;67726;83218;83219;83220;83221;83222;83223;83224;83225;83226;83227;83228;83229;89434;89435;89436;89437;89438;89439;97066;97067;97068;97069;97070;97071;111002;111003;111004;111005;111006;111007;111008;111009;111010;111011;111012;111013;115099	4774;8275;10494;11999;19649;23202;23208;29197;29274;34068;41280;48648;51213;55145;67721;83218;83227;89437;97069;111008;115099			-1
P04843	P04843	24	24	24	Dolichyl-diphosphooligosaccharide--protein glycosyltransferase subunit 1	RPN1	sp|P04843|RPN1_HUMAN Dolichyl-diphosphooligosaccharide--protein glycosyltransferase subunit 1 OS=Homo sapiens OX=9606 GN=RPN1 PE=1 SV=1	1	24	24	24	17	22	18	18	21	21	17	22	18	18	21	21	17	22	18	18	21	21	54.7	54.7	54.7	68.569	607	607	0	266.85	38.9	51.6	40.4	39.7	46.3	48.1	1.043e+09	139080000	179550000	175830000	173490000	167390000	207670000	17498000	16907000	17221000	16419000	16637000	17185000	18	23	18	20	22	23	124	ALTSEIALLQSR;APDELHYTYLDTFGRPVIVAYK;ATSFLLALEPELEAR;DVPAYSQDTFK;FPLFGGWK;FVDHVFDEQVIDSLTVK;GEDEEENNLEVR;IDHILDAL;IILPEGAK;ISVIVETVYTHVLHPYPTQITQSEK;LAHLGVQVK;LPVALDPGAK;NIEIDSPYEISR;NLVEQHIQDIVVHYTFNK;QFVVFEGNHYFYSPYPTK;SEDLLDYGPFR;THYIVGYNLPSYEYLYNLGDQYALK;TILPAAAQDVYYR;TVDLSSHLAK;VACITEQVLTLVNK;VACITEQVLTLVNKR;VHYENNSPFLTITSMTR;VIEVSHWGNIAVEENVDLK;VTAEVVLAHLGGGSTSR				513	1305;1499;1945;3933;6966;7283;7706;10148;10723;11623;12614;15025;17519;17856;18987;20331;22556;22625;23436;23686;23687;24444;24483;25565	True;True;True;True;True;True;True;True;True;True;True;True;True;True;True;True;True;True;True;True;True;True;True;True	1322;1519;1965;3981;7041;7363;7790;10264;10845;11760;12759;15197;17778;18117;19266;20620;22868;22939;23759;24012;24013;24787;24826;25930	5873;5874;5875;5876;5877;5878;5879;5880;5881;5882;5883;6752;6753;6754;6755;6756;6757;8850;8851;8852;8853;8854;8855;8856;8857;8858;8859;8860;8861;17805;17806;17807;30861;30862;30863;30864;30865;30866;32313;32314;32315;32316;32317;34115;34116;34117;34118;34119;34120;45334;45335;45336;45337;45338;45339;47937;47938;52134;52135;56658;56659;56660;56661;67237;67238;67239;67240;67241;67242;78382;78383;78384;78385;78386;79925;79926;79927;79928;79929;84934;84935;84936;84937;84938;84939;90585;90586;90587;90588;90589;90590;100530;100531;100532;100533;100534;100864;100865;104643;104644;104645;104646;104647;104648;105825;105826;105827;105828;105829;105830;105831;105832;105833;105834;109340;109341;109342;109343;109344;109345;109346;109550;109551;109552;109553;114553;114554;114555;114556;114557;114558	5933;5934;5935;5936;5937;5938;5939;5940;5941;5942;5943;6846;6847;6848;6849;6850;6851;8962;8963;8964;8965;8966;8967;8968;8969;8970;8971;8972;8973;18063;18064;18065;31283;31284;31285;31286;31287;31288;32751;32752;32753;32754;32755;34566;34567;34568;34569;34570;34571;45933;45934;45935;45936;45937;45938;48560;48561;52829;52830;57394;57395;57396;57397;68122;68123;68124;68125;68126;68127;79373;79374;79375;79376;79377;80946;80947;80948;80949;80950;86002;86003;86004;86005;86006;86007;91695;91696;91697;91698;91699;91700;101771;101772;101773;101774;101775;102109;102110;105980;105981;105982;105983;105984;105985;107194;107195;107196;107197;107198;107199;107200;107201;107202;107203;110763;110764;110765;110766;110767;110768;110769;110973;110974;110975;110976;116043;116044;116045;116046;116047;116048	5935;6851;8972;18065;31283;32755;34566;45935;48560;52830;57394;68124;79373;80949;86004;91697;101775;102109;105981;107199;107201;110769;110974;116045			-1
P15531	P15531	11	6	6	Nucleoside diphosphate kinase A	NME1	sp|P15531|NDKA_HUMAN Nucleoside diphosphate kinase A OS=Homo sapiens OX=9606 GN=NME1 PE=1 SV=1	1	11	6	6	10	11	10	11	9	9	6	6	5	6	5	5	6	6	5	6	5	5	86.2	55.3	55.3	17.149	152	152	0	51.961	86.2	86.2	70.4	86.2	86.2	86.2	1.0206e+09	194880000	190320000	172120000	203080000	134710000	125520000	64296000	62595000	61182000	62518000	61306000	65138000	8	9	6	8	7	7	45	DRPFFAGLVK;EIGLWFHPEELVDYTSCAQNWIYE;FMQASEDLLK;FMQASEDLLKEHYVDLK;GDFCIQVGR;GLVGEIIK;GLVGEIIKR;NIIHGSDSVESAEK;TFIAIKPDGVQR;VMLGETNPADSKPGTIR;YMHSGPVVAMVWEGLNVVK				705	3669;4811;6854;6855;7625;8577;8578;17543;22354;25071;26943	True;True;True;True;False;False;False;True;False;False;True	3715;4862;6926;6927;7708;8671;8672;17802;22661;25427;25428;27320	16609;16610;16611;16612;16613;16614;16615;16616;16617;16618;16619;16620;21628;21629;21630;21631;21632;30328;30329;30330;30331;30332;30333;30334;30335;30336;30337;30338;30339;33776;33777;33778;33779;33780;33781;38239;38240;38241;38242;38243;38244;38245;38246;38247;78460;78461;78462;78463;78464;78465;78466;78467;78468;78469;99561;99562;99563;99564;99565;99566;99567;99568;99569;99570;99571;99572;99573;99574;99575;99576;112336;112337;112338;112339;112340;112341;112342;112343;112344;112345;112346;112347;112348;112349;112350;112351;112352;112353;112354;112355;112356;112357;112358;120614;120615;120616;120617;120618;120619	16851;16852;16853;16854;16855;16856;16857;16858;16859;16860;16861;16862;21931;21932;21933;21934;21935;30737;30738;30739;30740;30741;30742;30743;30744;30745;30746;30747;30748;34227;34228;34229;34230;34231;34232;38752;38753;38754;38755;38756;38757;38758;38759;38760;79451;79452;79453;79454;79455;79456;79457;79458;79459;79460;100773;100774;100775;100776;100777;100778;100779;100780;100781;100782;100783;100784;100785;100786;100787;100788;100789;100790;100791;113794;113795;113796;113797;113798;113799;113800;113801;113802;113803;113804;113805;113806;113807;113808;113809;113810;113811;113812;113813;113814;113815;113816;122187;122188;122189;122190;122191;122192	16851;21934;30740;30747;34230;38752;38756;79458;100775;113807;122191	18;186	41;90	-1
P49411	P49411	31	31	31	Elongation factor Tu, mitochondrial	TUFM	sp|P49411|EFTU_HUMAN Elongation factor Tu, mitochondrial OS=Homo sapiens OX=9606 GN=TUFM PE=1 SV=2	1	31	31	31	24	25	22	22	26	25	24	25	22	22	26	25	24	25	22	22	26	25	71.2	71.2	71.2	49.541	452	452	0	310.34	63.9	63.5	63.7	51.5	66.4	70.4	1.0125e+09	149820000	191370000	138930000	137370000	232140000	162870000	29538000	26762000	24582000	26166000	28662000	27552000	25	26	24	23	29	24	151	ADAVQDSEMVELVELEIR;AEAGDNLGALVR;DKPHVNVGTIGHVDHGK;EHLLLAR;ELAMPGEDLK;ELAMPGEDLKFNLILR;ELLTEFGYK;ELLTEFGYKGEETPVIVGSALCALEGR;ELLTEFGYKGEETPVIVGSALCALEGRDPELGLK;GEETPVIVGSALCALEGR;GEETPVIVGSALCALEGRDPELGLK;GITINAAHVEYSTAAR;GLVMVKPGSIKPHQK;GTVVTGTLER;HYAHTDCPGHADYVK;IILPPEK;IILPPEKELAMPGEDLK;IILPPEKELAMPGEDLKFNLILR;KGDECELLGHSK;KYEEIDNAPEER;LLDAVDTYIPVPAR;LLDAVDTYIPVPARDLEKPFLLPVEAVYSVPGR;NMITGTAPLDGCILVVAANDGPMPQTR;QIGVEHVVVYVNK;QPMILEK;TIGTGLVTNTLAMTEEEK;TIGTGLVTNTLAMTEEEKNIK;TTLTAAITK;TVVTGIEMFHK;VEAQVYILSK;YEEIDNAPEER				1130	244;321;3145;4747;4967;4968;5151;5152;5153;7716;7717;8283;8586;9084;9924;10724;10725;10726;12119;12495;14097;14098;17895;19105;19468;22605;22606;23375;23576;23994;26462	True;True;True;True;True;True;True;True;True;True;True;True;True;True;True;True;True;True;True;True;True;True;True;True;True;True;True;True;True;True;True	244;321;3180;4798;5019;5020;5203;5204;5205;7801;7802;8376;8681;9185;10038;10846;10847;10848;12263;12640;14260;14261;18159;19385;19750;22918;22919;23697;23901;24324;26836	1057;1058;1059;1060;1061;1062;1063;1064;1065;1431;1432;1433;1434;1435;1436;14097;14098;14099;14100;14101;21319;21320;21321;21322;21323;21324;22310;22311;22312;22313;22314;23041;23042;23043;23044;23045;23046;23047;23048;23049;23050;23051;23052;23053;23054;23055;23056;23057;34155;34156;34157;34158;34159;34160;34161;34162;34163;34164;34165;34166;36940;36941;36942;36943;36944;36945;36946;36947;36948;36949;36950;36951;38272;38273;38274;38275;38276;38277;40439;40440;40441;40442;40443;40444;44392;44393;47939;47940;47941;47942;47943;47944;47945;47946;47947;54493;54494;54495;56119;56120;56121;56122;56123;63199;63200;63201;63202;63203;63204;63205;63206;63207;80129;80130;80131;80132;80133;85435;85436;85437;85438;85439;85440;85441;87059;100762;100763;100764;100765;100766;100767;100768;100769;100770;100771;100772;100773;100774;100775;100776;104346;104347;104348;104349;104350;104351;105343;105344;105345;105346;105347;107250;107251;107252;107253;107254;107255;118588;118589;118590;118591;118592;118593	1062;1063;1064;1065;1066;1067;1068;1069;1070;1437;1438;1439;1440;1441;1442;14261;14262;14263;14264;14265;21619;21620;21621;21622;21623;21624;22627;22628;22629;22630;22631;23361;23362;23363;23364;23365;23366;23367;23368;23369;23370;23371;23372;23373;23374;23375;23376;23377;34606;34607;34608;34609;34610;34611;34612;34613;34614;34615;34616;34617;37444;37445;37446;37447;37448;37449;37450;37451;37452;37453;37454;37455;38785;38786;38787;38788;38789;38790;40964;40965;40966;40967;40968;40969;44988;44989;48562;48563;48564;48565;48566;48567;48568;48569;48570;55212;55213;55214;56852;56853;56854;56855;56856;64036;64037;64038;64039;64040;64041;64042;64043;64044;81154;81155;81156;81157;81158;86504;86505;86506;86507;86508;86509;86510;88147;102007;102008;102009;102010;102011;102012;102013;102014;102015;102016;102017;102018;102019;102020;102021;105679;105680;105681;105682;105683;105684;106704;106705;106706;106707;106708;108635;108636;108637;108638;108639;108640;120144;120145;120146;120147;120148;120149	1068;1437;14264;21619;22627;22631;23363;23368;23376;34610;34616;37446;38785;40966;44988;48564;48567;48570;55212;56852;64038;64044;81157;86506;88147;102014;102020;105681;106708;108635;120145			-1
P41252	P41252	48	48	48	Isoleucine--tRNA ligase, cytoplasmic	IARS	sp|P41252|SYIC_HUMAN Isoleucine--tRNA ligase, cytoplasmic OS=Homo sapiens OX=9606 GN=IARS1 PE=1 SV=2	1	48	48	48	32	31	35	37	39	32	32	31	35	37	39	32	32	31	35	37	39	32	57.6	57.6	57.6	144.5	1262	1262	0	323.31	36.5	37.3	40.6	43.8	48.7	39.9	1.0023e+09	154060000	151470000	172330000	183700000	183100000	157650000	13221000	13482000	14327000	13918000	13978000	13111000	30	32	36	39	38	33	208	APLKPYPVSPSDK;AVPSWFVR;CNLVPTDEITVYYK;DSLPVCPVDASGCFTTEVTDFAGQYVK;DTLSIHYLMLPR;DVLKDVLLPWYNAYR;DVLLPWYNAYR;EEEGTGVVHQAPYFGAEDYR;EEEIEFLYNENTVR;EIVVIHQDPEALK;ENGAFTVLVDNYVK;ESPNITDRWILSFMQSLIGFFETEMAAYR;FGWDCHGLPVEYEIDK;FLIQNVLR;FTFYDGPPFATGLPHYGHILAGTIK;FVDILTNWYVR;GSELEITLTR;GWFYTLLVLATALFGQPPFK;ILEFWTEFNCFQECLK;ISEVFDCWFESGSMPYAQVHYPFENK;LESDYEILER;LFLNETQTQEITEDIPVK;LLVATTFTHSYPFCWR;LMAPYTPFLTELMYQNLK;LQKEEEIEFLYNENTVR;LYLINSPVVR;LYTVVPR;MGITEYNNQCR;MLQQVPENINFPAEEEK;NNDLCYWVPELVR;NTELAVFHDETEIQNQTDLLSLSGK;NVIVNGLVLASDGQK;NYPDPVSIIQK;PQECLMGTVGTLLLENPLGQNGLTHQGLLYEAAK;QLSSEELEQFQK;SEGTYLNSVIESHTEFIFTTIK;TESAVSQMQSVIELGR;TGTIVVEGHELHDEDIR;TLYPQFMESVWWVFK;TVYVSVLPTTADF;VCMDFNIIR;VENMVDQLLR;VLIDPVSVQDKDTLSIHYLMLPR;VMPFSTACNTPLSNFESHQNYK;WIDFDNDYK;YIIEELNVR;YRPLFDYFLK;YWGTPIPLWVSDDFEEVVCIGSVAELEELSGAK				1031	1552;2133;2413;3715;3788;3905;3909;4387;4388;4893;5354;5640;6500;6704;7227;7285;8909;9277;10903;11513;13132;13284;14558;14609;15145;16155;16221;16551;16736;17922;18230;18345;18474;18636;19341;20354;22310;22510;22962;23589;23873;24068;24798;25080;26100;26737;27096;27263	True;True;True;True;True;True;True;True;True;True;True;True;True;True;True;True;True;True;True;True;True;True;True;True;True;True;True;True;True;True;True;True;True;True;True;True;True;True;True;True;True;True;True;True;True;True;True;True	1572;2156;2437;3762;3836;3953;3957;4435;4436;4945;5410;5696;6568;6774;7304;7365;9009;9381;11027;11650;13285;13438;14723;14774;15317;16334;16401;16755;16964;18189;18504;18619;18748;18913;19621;20643;22616;22821;23279;23914;24201;24401;25150;25438;26472;27112;27478;27645	7011;7012;7013;7014;7015;9697;9698;9699;9700;9701;9702;10791;10792;10793;10794;10795;10796;16853;16854;16855;16856;16857;17176;17690;17691;17692;17706;17707;17708;17709;17710;17711;19808;19809;19810;19811;19812;19813;19814;19815;19816;19817;19818;19819;22010;22011;22012;23872;23873;23874;23875;24994;24995;28913;28914;28915;28916;28917;28918;29763;29764;32052;32053;32054;32055;32056;32057;32324;32325;39720;39721;39722;39723;39724;39725;41361;41362;48804;48805;48806;48807;48808;48809;48810;51662;51663;58964;58965;58966;58967;58968;58969;59599;59600;59601;59602;59603;59604;59605;59606;65228;65229;65467;65468;65469;65470;65471;65472;67703;67704;67705;67706;72051;72052;72053;72054;72055;72056;72330;72331;72332;73860;74780;74781;74782;74783;80265;80266;80267;80268;80269;81700;81701;81702;81703;81704;82261;82262;82263;82264;82265;82266;82267;82268;82269;82775;82776;82777;82778;82779;82780;83442;83443;86551;86552;86553;86554;90685;90686;90687;99380;100285;100286;100287;100288;100289;100290;102470;102471;102472;102473;102474;105416;105417;105418;105419;105420;105421;106689;106690;107546;107547;107548;107549;107550;107551;111102;111103;111104;111105;111106;111107;112385;112386;112387;112388;112389;112390;117011;117012;117013;117014;117015;117016;119766;121281;121282;121283;121284;121285;121286;122043;122044;122045	7107;7108;7109;7110;7111;9820;9821;9822;9823;9824;9825;10917;10918;10919;10920;10921;10922;17098;17099;17100;17101;17102;17427;17948;17949;17950;17964;17965;17966;17967;17968;17969;20078;20079;20080;20081;20082;20083;20084;20085;20086;20087;20088;20089;22327;22328;22329;24194;24195;24196;24197;25323;25324;29310;29311;29312;29313;29314;29315;30167;30168;32489;32490;32491;32492;32493;32494;32762;32763;40241;40242;40243;40244;40245;40246;41897;41898;49443;49444;49445;49446;49447;49448;49449;52353;52354;59717;59718;59719;59720;59721;59722;60366;60367;60368;60369;60370;60371;60372;60373;66097;66098;66337;66338;66339;66340;66341;66342;68590;68591;68592;68593;72973;72974;72975;72976;72977;72978;73253;73254;73255;74802;75732;75733;75734;75735;75736;81291;81292;81293;81294;81295;82743;82744;82745;82746;82747;83309;83310;83311;83312;83313;83314;83315;83316;83317;83825;83826;83827;83828;83829;83830;84501;84502;87636;87637;87638;87639;91796;91797;91798;100587;101522;101523;101524;101525;101526;101527;103791;103792;103793;103794;103795;106777;106778;106779;106780;106781;106782;108069;108070;108934;108935;108936;108937;108938;108939;112543;112544;112545;112546;112547;112548;113844;113845;113846;113847;113848;113849;118548;118549;118550;118551;118552;118553;121334;122864;122865;122866;122867;122868;122869;123644;123645;123646	7111;9820;10922;17102;17427;17949;17966;20080;20089;22328;24195;25324;29311;30168;32494;32763;40242;41898;49446;52353;59718;60372;66098;66338;68592;72977;73253;74802;75734;81293;82743;83316;83830;84501;87638;91798;100587;101524;103794;106780;108070;108939;112547;113849;118552;121334;122869;123644			-1
Q9P2J5	Q9P2J5	45	45	45	Leucine--tRNA ligase, cytoplasmic	LARS	sp|Q9P2J5|SYLC_HUMAN Leucine--tRNA ligase, cytoplasmic OS=Homo sapiens OX=9606 GN=LARS1 PE=1 SV=2	1	45	45	45	35	31	31	34	33	34	35	31	31	34	33	34	35	31	31	34	33	34	48	48	48	134.46	1176	1176	0	323.31	41.4	34.4	34.4	38.9	35.6	38.2	1.0016e+09	152620000	155160000	154290000	175140000	187120000	177310000	9492400	10136000	9952700	9678000	9945100	9765700	36	30	30	35	32	33	196	ANGHLLLNSEK;AVLMENIVYLTNSLELEHIEVK;CEFAVGYQR;DDMVLPFEPVPVIEIPGFGNLSAVTICDELK;DLVPNHLSYYLYNHVAMWPEQSDKWPTAVR;ELMGEEILGASLSAPLTSYK;EMVANWDSLR;EVWDYVFFK;FDDPLLGPR;FSEAEHWLDYFPPLAIQDLK;FSEAEHWLDYFPPLAIQDLKR;GFYEGIMLVDGFK;GTGVVTSVPSDSPDDIAALR;IHLTENGIR;ILDLQLEFDEK;KIHLTENGIR;LALADAGDTVEDANFVEAMADAGILR;LDQLKQEFEFWYPVDLR;LHLGHTFSLSK;LYTWVEWVK;NFEATLGWLQEHACSR;NIFLVAATLRPETMFGQTNCWVRPDMK;NLETFCEETR;NLETFCEETRR;NMSYQGFTK;NYPPWQHTTLSVLR;QEFEFWYPVDLR;QTGEGVGPQEYTLLK;SFITTDVNPYYDSFVR;SLGLSDEEIVK;STGNFLTLTQAIDK;TGFFEFQAAK;TPISEHAVFNVDLMSK;VDIGDTIIYLVH;VFASELNAGIIK;VFEVNASNLEK;VIASELGSMPELK;VIASELGSMPELKK;VIYVLPMLTIK;VMPFVAMIK;WQFLTLR;YFVTFPYPYMNGR;YGIRDDMVLPFEPVPVIEIPGFGNLSAVTICDELK;YIGFETVNGDIFICTQK;YQWGIMK				3217	1438;2107;2325;2642;3434;5162;5329;5935;6162;7099;7100;7974;9033;10623;10870;12184;12629;12941;13735;16222;17335;17531;17687;17688;17912;18476;18891;19636;20472;21008;21721;22445;23097;23917;24124;24154;24453;24454;24606;25081;26219;26574;26625;26733;27088	True;True;True;True;True;True;True;True;True;True;True;True;True;True;True;True;True;True;True;True;True;True;True;True;True;True;True;True;True;True;True;True;True;True;True;True;True;True;True;True;True;True;True;True;True	1458;2128;2348;2672;3472;5214;5384;5995;6224;7176;7177;8062;9134;10745;10994;12328;12774;13092;13898;16402;17594;17790;17947;17948;18179;18750;19169;19918;20762;21303;22025;22753;23416;24246;24458;24490;24796;24797;24953;25439;26592;26949;27000;27108;27470	6505;9572;9573;9574;9575;9576;9577;10476;10477;10478;10479;10480;10481;11863;11864;11865;15473;15474;15475;15476;23099;23100;23101;23102;23755;23756;23757;23758;23759;23760;26270;26271;26272;26273;26274;26275;27264;27265;27266;27267;27268;31468;31469;31470;31471;31472;31473;31474;31475;31476;31477;31478;35464;35465;35466;35467;35468;40255;40256;40257;40258;40259;40260;47473;48677;48678;48679;48680;48681;48682;54774;54775;56720;56721;56722;56723;56724;56725;56726;56727;56728;56729;56730;56731;56732;58158;61676;61677;61678;61679;61680;61681;72333;77558;77559;77560;78422;78423;78424;78425;79114;79115;80231;80232;80233;82786;82787;82788;82789;82790;82791;84514;84515;84516;84517;84518;84519;87721;87722;87723;87724;87725;91228;91229;91230;91231;91232;91233;93600;93601;93602;93603;93604;96674;96675;96676;96677;96678;99998;99999;100000;100001;100002;100003;103118;103119;103120;103121;103122;103123;106862;106863;106864;106865;106866;106867;106868;107812;107813;107814;107815;107816;107817;107976;109395;109396;109397;109398;109399;109400;109401;109402;109403;109404;109405;109406;110185;110186;110187;110188;110189;110190;112391;112392;112393;117509;117510;117511;117512;117513;117514;119052;119053;119054;119055;119056;119057;119327;119328;119329;119751;119752;121255;121256;121257;121258;121259;121260	6597;9689;9690;9691;9692;9693;9694;10600;10601;10602;10603;10604;10605;12000;12001;12002;12003;15669;15670;15671;15672;23419;23420;23421;23422;24076;24077;24078;24079;24080;24081;26609;26610;26611;26612;26613;26614;27608;27609;27610;27611;27612;31896;31897;31898;31899;31900;31901;31902;31903;31904;31905;31906;35950;35951;35952;35953;35954;40780;40781;40782;40783;40784;40785;48094;49316;49317;49318;49319;49320;49321;55494;55495;57456;57457;57458;57459;57460;57461;57462;57463;57464;57465;57466;57467;57468;58909;62488;62489;62490;62491;62492;62493;73256;78535;78536;78537;79413;79414;79415;79416;80112;80113;81257;81258;81259;83836;83837;83838;83839;83840;83841;85579;85580;85581;85582;85583;85584;88812;88813;88814;88815;88816;92344;92345;92346;92347;92348;92349;94744;94745;94746;94747;94748;97843;97844;97845;97846;97847;101231;101232;101233;101234;101235;101236;104440;104441;104442;104443;104444;104445;108244;108245;108246;108247;108248;108249;108250;109208;109209;109210;109211;109212;109213;109373;110818;110819;110820;110821;110822;110823;110824;110825;110826;110827;110828;110829;111619;111620;111621;111622;111623;111624;113850;113851;113852;119056;119057;119058;119059;119060;119061;120615;120616;120617;120618;120619;120620;120891;120892;120893;121318;121319;122838;122839;122840;122841;122842;122843	6597;9689;10603;12000;15672;23419;24077;26611;27609;31900;31906;35954;40784;48094;49317;55494;57467;58909;62488;73256;78535;79416;80112;80113;81259;83839;85581;88816;92349;94747;97847;101236;104443;108245;109213;109373;110821;110827;111622;113852;119058;120615;120892;121319;122842			-1
P07237	P07237	29	29	29	Protein disulfide-isomerase	P4HB	sp|P07237|PDIA1_HUMAN Protein disulfide-isomerase OS=Homo sapiens OX=9606 GN=P4HB PE=1 SV=3	1	29	29	29	23	24	21	21	21	21	23	24	21	21	21	21	23	24	21	21	21	21	65.6	65.6	65.6	57.116	508	508	0	196.76	51.2	55.7	51.4	53.9	55.7	49.2	991480000	160780000	178680000	143190000	154640000	170090000	184090000	17190000	16971000	17097000	15948000	17341000	17270000	24	25	21	21	22	22	135	ALAPEYAK;DGVVLFK;EADDIVNWLK;ENLLDFIK;FLESGGQDGAGDDDDLEDLEEAEEPDMEEDDDQK;HNQLPLVIEFTEQTAPK;IFGGEIK;IKPHLMSQELPEDWDK;IKPHLMSQELPEDWDKQPVK;ILEFFGLK;ILFIFIDSDHTDNQR;KSNFAEALAAHK;LGETYKDHENIVIAK;LITLEEEMTK;MDSTANEVEAVK;NFEDVAFDEK;NFEDVAFDEKK;NNFEGEVTKENLLDFIK;QFLQAAEAIDDIPFGITSNSDVFSK;QLAPIWDK;SNFAEALAAHK;TGPAATTLPDGAAAESLVESSEVAVIGFFK;TGPAATTLPDGAAAESLVESSEVAVIGFFKDVESDSAK;THILLFLPK;TVIDYNGER;VDATEESDLAQQYGVR;VHSFPTLK;YKPESEELTAER;YQLDKDGVVLFK				549	984;2934;4085;5381;6660;9734;10386;10821;10822;10901;10917;12420;13479;13945;16373;17337;17338;17927;18970;19193;21286;22488;22489;22532;23477;23883;24435;26780;27071	True;True;True;True;True;True;True;True;True;True;True;True;True;True;True;True;True;True;True;True;True;True;True;True;True;True;True;True;True	999;2968;4133;5437;6729;9844;10504;10945;10946;11025;11041;12565;13639;14108;16564;17596;17597;18194;19249;19473;21587;22796;22797;22843;23800;24211;24778;27155;27453	4394;4395;4396;13176;13177;18460;18461;18462;18463;18464;18465;23996;23997;29563;29564;43497;43498;43499;43500;43501;43502;46366;46367;46368;48471;48472;48473;48474;48475;48476;48477;48796;48797;48798;48799;48800;48801;48802;48873;48874;48875;48876;48877;48878;55815;55816;55817;55818;55819;55820;60482;60483;60484;60485;60486;62576;62577;62578;62579;73040;73041;73042;73043;73044;73045;77565;77566;77567;77568;77569;77570;77571;77572;80288;80289;80290;80291;80292;80293;84859;84860;84861;84862;84863;84864;85890;85891;85892;85893;85894;85895;94863;94864;94865;94866;94867;94868;94869;94870;100177;100178;100179;100180;100181;100391;100392;100393;100394;100395;100396;104809;104810;104811;104812;104813;104814;106729;109301;109302;109303;109304;109305;119938;119939;119940;119941;119942;119943;121180;121181;121182;121183;121184;121185;121186;121187;121188;121189;121190;121191	4427;4428;4429;13336;13337;18725;18726;18727;18728;18729;18730;24319;24320;29966;29967;44081;44082;44083;44084;44085;44086;44087;46973;46974;46975;49109;49110;49111;49112;49113;49114;49115;49435;49436;49437;49438;49439;49440;49441;49512;49513;49514;49515;49516;49517;56545;56546;56547;56548;56549;56550;61265;61266;61267;61268;61269;63412;63413;63414;63415;73970;73971;73972;73973;73974;73975;78542;78543;78544;78545;78546;78547;78548;78549;81314;81315;81316;81317;81318;81319;85927;85928;85929;85930;85931;85932;86963;86964;86965;86966;86967;86968;96022;96023;96024;96025;96026;96027;96028;96029;101414;101415;101416;101417;101418;101629;101630;101631;101632;101633;101634;106146;106147;106148;106149;106150;106151;108109;110724;110725;110726;110727;110728;121507;121508;121509;121510;121511;121512;122763;122764;122765;122766;122767;122768;122769;122770;122771;122772;122773;122774	4427;13336;18730;24320;29966;44086;46974;49109;49115;49437;49517;56550;61265;63412;73974;78544;78549;81317;85931;86966;96022;101417;101418;101633;106146;108109;110725;121508;122774			-1
P26368	P26368	15	15	15	Splicing factor U2AF 65 kDa subunit	U2AF2	sp|P26368|U2AF2_HUMAN Splicing factor U2AF 65 kDa subunit OS=Homo sapiens OX=9606 GN=U2AF2 PE=1 SV=4	1	15	15	15	11	13	13	14	12	14	11	13	13	14	12	14	11	13	13	14	12	14	48.4	48.4	48.4	53.5	475	475	0	244.13	38.7	45.5	45.5	48.2	41.5	45.7	983890000	142290000	159630000	160620000	168480000	174280000	178590000	26132000	28004000	29297000	28612000	28090000	28954000	16	18	15	17	17	19	102	AMQAAGQIPATALLPTMTPDGLAVTPTPVPVVGSQMTR;ELLTSFGPLK;IFVEFTSVFDCQK;LFIGGLPNYLNDDQVK;LFIGGLPNYLNDDQVKELLTSFGPLK;LGGLTQAPGNPVLAVQINQDK;LGGLTQAPGNPVLAVQINQDKNFAFLEFR;LYVGNIPFGITEEAMMDFFNAQMR;NFAFLEFR;RLYVGNIPFGITEEAMMDFFNAQMR;RPHDYQPLPGMSENPSVYVPGVVSTVVPDSAHK;SDFDEFER;SIEIPRPVDGVEVPGCGK;SVDETTQAMAFDGIIFQGQSLK;YWDVPPPGFEHITPMQYK				846	1404;5157;10445;13254;13255;13509;13510;16224;17321;19971;19997;20243;20737;21810;27259	True;True;True;True;True;True;True;True;True;True;True;True;True;True;True	1424;5209;10563;13408;13409;13670;13671;16404;17580;20254;20282;20532;21029;22113;27641	6342;6343;6344;6345;6346;6347;6348;6349;6350;6351;6352;6353;23074;23075;23076;23077;23078;23079;46619;46620;59450;59451;59452;59453;59454;59455;59456;59457;59458;59459;59460;59461;60641;60642;60643;60644;60645;60646;60647;60648;60649;60650;60651;60652;60653;60654;60655;60656;60657;60658;60659;72337;72338;72339;72340;77486;77487;77488;77489;77490;77491;77492;77493;89122;89232;89233;89234;89235;89236;89237;89238;90220;90221;90222;90223;92309;92310;92311;92312;92313;92314;92315;92316;97043;97044;97045;97046;97047;97048;97049;97050;97051;122030;122031;122032;122033;122034;122035	6431;6432;6433;6434;6435;6436;6437;6438;6439;6440;6441;6442;23394;23395;23396;23397;23398;23399;47226;47227;60206;60207;60208;60209;60210;60211;60212;60213;60214;60215;60216;60217;61430;61431;61432;61433;61434;61435;61436;61437;61438;61439;61440;61441;61442;61443;61444;61445;61446;61447;61448;73260;73261;73262;73263;73264;78463;78464;78465;78466;78467;78468;78469;78470;90220;90330;90331;90332;90333;90334;90335;90336;91329;91330;91331;91332;93437;93438;93439;93440;93441;93442;93443;93444;98213;98214;98215;98216;98217;98218;98219;98220;98221;123628;123629;123630;123631;123632;123633;123634;123635;123636	6436;23399;47227;60210;60216;61436;61442;73260;78467;90220;90334;91330;93441;98214;123635			-1
P42167	P42167	18	18	9	Lamina-associated polypeptide 2, isoforms beta/gamma;Thymopoietin;Thymopentin	TMPO	sp|P42167|LAP2B_HUMAN Lamina-associated polypeptide 2, isoforms beta/gamma OS=Homo sapiens OX=9606 GN=TMPO PE=1 SV=2	1	18	18	9	16	14	18	15	14	16	16	14	18	15	14	16	8	7	9	8	8	8	52.6	52.6	25.6	50.67	454	454	0	320.77	52.2	46.9	52.6	52	48.5	52.2	978060000	153330000	143800000	166620000	168730000	165830000	179750000	24294000	24614000	26286000	25916000	24468000	24070000	16	15	18	18	16	18	101	DVYVQLYLQHLTAR;EMFPYEASTPTGISASCR;GAAGRPLELSDFR;GGPLQALTR;GPPDFSSDEEREPTPVLGSGAAAAGR;HASPILPITEFSDIPR;IDGPVISESTPIAETIMASSNESLVVNR;LKSELVANNVTLPAGEQR;PEFLEDPSVLTK;PLELSDFR;QEDKDDLDVTELTNEDLLDQLVK;RVEHNQSYSQAGITETEWTSGSSK;SELVANNVTLPAGEQR;SELVANNVTLPAGEQRK;SSTPLPTISSSAENTR;VEHNQSYSQAGITETEWTSGSSK;YGVNPGPIVGTTR;YVPLADVK				1036	3983;5297;7475;8053;8765;9411;10146;14038;18529;18586;18884;20069;20381;20382;21680;24038;26681;27237	True;True;True;True;True;True;True;True;True;True;True;True;True;True;True;True;True;True	4031;5350;7557;8144;8865;9516;10262;14201;18803;18860;19162;20355;20670;20671;21984;24369;27056;27619	18022;18023;18024;18025;18026;18027;18028;18029;18030;23609;23610;23611;23612;23613;23614;23615;23616;23617;23618;23619;33126;33127;33128;33129;33130;33131;33132;33133;33134;35832;35833;35834;35835;35836;35837;39074;39075;39076;39077;39078;39079;41974;41975;41976;41977;41978;41979;45326;45327;45328;45329;45330;45331;62977;83013;83014;83015;83016;83017;83018;83229;83230;83231;83232;83233;84480;84481;84482;84483;84484;84485;89488;89489;89490;89491;90809;90810;90811;90812;90813;90814;90815;90816;96478;96479;96480;96481;96482;96483;107411;107412;107413;119541;119542;119543;119544;119545;119546;121933;121934;121935;121936;121937;121938	18281;18282;18283;18284;18285;18286;18287;18288;18289;23930;23931;23932;23933;23934;23935;23936;23937;23938;23939;23940;33574;33575;33576;33577;33578;33579;33580;33581;33582;36320;36321;36322;36323;36324;36325;39591;39592;39593;39594;39595;39596;42521;42522;42523;42524;42525;42526;42527;45925;45926;45927;45928;45929;45930;63813;84065;84066;84067;84068;84069;84070;84287;84288;84289;84290;84291;85545;85546;85547;85548;85549;85550;90589;90590;90591;90592;91922;91923;91924;91925;91926;91927;91928;91929;97644;97645;97646;97647;97648;97649;108797;108798;108799;121106;121107;121108;121109;121110;121111;123530;123531;123532;123533;123534;123535	18284;23935;33579;36322;39596;42522;45929;63813;84069;84288;85547;90590;91924;91925;97645;108798;121110;123532			-1
Q99623	Q99623	14	14	14	Prohibitin-2	PHB2	sp|Q99623|PHB2_HUMAN Prohibitin-2 OS=Homo sapiens OX=9606 GN=PHB2 PE=1 SV=2	1	14	14	14	11	9	12	13	10	11	11	9	12	13	10	11	11	9	12	13	10	11	56.2	56.2	56.2	33.296	299	299	0	214.6	46.8	40.8	52.8	56.2	40.8	47.2	975190000	168020000	135550000	186400000	199390000	139340000	146500000	30007000	29303000	31643000	29564000	28585000	29437000	13	12	17	15	13	13	83	AKDFSLILDDVAITELSFSR;AQVSLLIR;DFSLILDDVAITELSFSR;DLQMVNISLR;ESVFTVEGGHR;FNASQLITQR;IGGVQQDTILAEGLHFR;IPWFQYPIIYDIR;IVQAEGEAEAAK;IYLTADNLVLNLQDESFTR;LGLDYEER;LLLGAGAVAYGVR;VLPSIVNEVLK;VLSRPNAQELPSMYQR				2724	941;1703;2785;3377;5659;6876;10525;11357;11855;11960;13553;14329;24904;24959	True;True;True;True;True;True;True;True;True;True;True;True;True;True	956;1723;2818;3413;5715;6951;10645;11493;11997;12102;13714;14494;25257;25313	4225;7727;7728;7729;12484;12485;12486;12487;15152;15153;15154;15155;15156;25081;25082;25083;25084;25085;25086;25087;25088;25089;25090;30458;30459;30460;30461;30462;30463;46999;47000;47001;47002;50917;50918;50919;50920;50921;50922;50923;50924;50925;50926;50927;53262;53263;53264;53265;53266;53267;53759;53760;53761;53762;53763;60853;60854;60855;64253;64254;64255;64256;64257;64258;64259;64260;64261;64262;64263;64264;111622;111623;111624;111625;111626;111627;111861;111862;111863;111864;111865;111866	4252;7828;7829;7830;12623;12624;12625;12626;12627;15329;15330;15331;15332;15333;25410;25411;25412;25413;25414;25415;25416;25417;25418;25419;30868;30869;30870;30871;30872;30873;47609;47610;47611;47612;51596;51597;51598;51599;51600;51601;51602;51603;51604;51605;51606;53965;53966;53967;53968;53969;53970;54471;54472;54473;54474;54475;61648;61649;61650;65110;65111;65112;65113;65114;65115;65116;65117;65118;65119;65120;65121;113066;113067;113068;113069;113070;113071;113315;113316;113317;113318;113319;113320	4252;7828;12625;15330;25416;30868;47610;51599;53965;54474;61650;65112;113066;113317			-1
P38159;O75526;Q8N7X1	P38159	13;3;1	13;3;1	6;2;0	RNA-binding motif protein, X chromosome;RNA-binding motif protein, X chromosome, N-terminally processed	RBMX	sp|P38159|RBMX_HUMAN RNA-binding motif protein, X chromosome OS=Homo sapiens OX=9606 GN=RBMX PE=1 SV=3	3	13	13	6	10	8	6	8	9	10	10	8	6	8	9	10	4	2	2	3	4	5	29.9	29.9	12	42.331	391	391;392;1067	0	151.33	29.2	21.7	20.7	25.8	23.5	23.3	973610000	109610000	173790000	113750000	152960000	201610000	221890000	67774000	65350000	63095000	65844000	61553000	65882000	10	8	7	8	10	13	56	AIKVEQATKPSFESGR;ALEAVFGK;DRDYSDHPSGGSYR;DSYESYGNSR;GFAFVTFESPADAK;GFAFVTFESPADAKDAAR;GGHMDDGGYSMNFNMSSSR;IVEVLLMK;IVEVLLMKDR;LFIGGLNTETNEK;LFIGGLNTETNEKALEAVFGK;MVEADRPGKLFIGGLNTETNEK;VEQATKPSFESGR				1003	851;1041;3664;3755;7805;7806;8020;11789;11790;13251;13252;17016;24083	True;True;True;True;True;True;True;True;True;True;True;True;True	862;1057;3710;3803;7892;7893;8109;11930;11931;11932;13405;13406;17265;24416	3834;3835;3836;4624;4625;4626;4627;4628;16586;17030;17031;17032;17033;17034;17035;34553;34554;34555;34556;34557;34558;34559;34560;34561;35688;35689;35690;35691;35692;35693;35694;52948;52949;52950;52951;52952;52953;52954;52955;52956;52957;52958;52959;52960;52961;59436;59437;59438;59439;59440;59441;59442;59443;76077;76078;76079;107612;107613;107614;107615	3854;3855;3856;4657;4658;4659;4660;4661;16828;17279;17280;17281;17282;17283;17284;35004;35005;35006;35007;35008;35009;35010;35011;35012;36176;36177;36178;36179;36180;36181;36182;53650;53651;53652;53653;53654;53655;53656;53657;53658;53659;53660;53661;53662;53663;60192;60193;60194;60195;60196;60197;60198;60199;77040;77041;77042;109001;109002;109003;109004	3855;4658;16828;17279;35005;35007;36176;53656;53663;60192;60199;77042;109004	236	40	-1;-1;-1
Q9UQ80	Q9UQ80	20	20	20	Proliferation-associated protein 2G4	PA2G4	sp|Q9UQ80|PA2G4_HUMAN Proliferation-associated protein 2G4 OS=Homo sapiens OX=9606 GN=PA2G4 PE=1 SV=3	1	20	20	20	16	13	14	18	16	16	16	13	14	18	16	16	16	13	14	18	16	16	59.9	59.9	59.9	43.786	394	394	0	202.92	50.3	43.9	41.1	53.3	50	47.7	971430000	155180000	129290000	169500000	177650000	154690000	185120000	28742000	27672000	27936000	27143000	26952000	26492000	15	13	16	16	17	18	95	AAHLCAEAALR;AFFSEVER;ALLQSSASR;EGEFVAQFK;FDAMPFTLR;FTVLLMPNGPMR;HELLQPFNVLYEK;IDLGVHVDGFIANVAHTFVVDVAQGTQVTGR;ITSGPFEPDLYK;ITSGPFEPDLYKSEMEVQDAELK;ITSGPFEPDLYKSEMEVQDAELKALLQSSASR;LVKPGNQNTQVTEAWNK;RFDAMPFTLR;SDQDYILK;SEMEVQDAELK;SGEDEQQEQTIAEDLVVTK;SLVEASSSGVSVLSLCEK;TAENATSGETLEENEAGD;TIIQNPTDQQK;VAHSFNCTPIEGMLSHQLK				3387	81;478;1187;4602;6154;7261;9451;10168;11731;11732;11733;15864;19868;20287;20386;20555;21193;22079;22614;23757	True;True;True;True;True;True;True;True;True;True;True;True;True;True;True;True;True;True;True;True	81;484;1203;4652;6215;7338;7339;9557;10284;11870;11871;11872;16040;20150;20576;20675;20676;20846;21491;22383;22927;24084	343;344;345;2114;2115;2116;2117;2118;2119;5299;5300;5301;5302;5303;20655;20656;20657;20658;27211;27212;27213;27214;27215;27216;32209;32210;32211;32212;32213;42129;42130;42131;42132;42133;42134;42135;42136;45423;45424;45425;45426;45427;45428;45429;45430;45431;52649;52650;52651;52652;52653;52654;52655;52656;52657;52658;52659;52660;70751;70752;70753;70754;70755;70756;88730;88731;88732;88733;88734;88735;90390;90391;90826;90827;90828;90829;90830;90831;90832;91581;91582;94442;98246;98247;98248;98249;98250;100821;100822;100823;100824;100825;100826;106141;106142;106143;106144;106145;106146	343;344;345;2124;2125;2126;2127;2128;2129;5336;5337;5338;5339;5340;5341;20937;20938;20939;20940;27555;27556;27557;27558;27559;27560;32647;32648;32649;32650;32651;42678;42679;42680;42681;42682;42683;42684;42685;46023;46024;46025;46026;46027;46028;46029;46030;46031;53344;53345;53346;53347;53348;53349;53350;53351;53352;53353;53354;53355;71660;71661;71662;71663;71664;71665;89828;89829;89830;89831;89832;89833;91500;91501;91939;91940;91941;91942;91943;91944;91945;92703;92704;95597;99429;99430;99431;99432;99433;102066;102067;102068;102069;102070;102071;107512;107513;107514;107515;107516;107517	345;2126;5341;20939;27556;32651;42681;46027;53349;53352;53355;71663;89831;91501;91942;92703;95597;99432;102066;107517	452;453;454	326;331;347	-1
E9PAV3;Q13765;Q9BZK3	E9PAV3;Q13765	8;8;2	8;8;2	8;8;2	Nascent polypeptide-associated complex subunit alpha, muscle-specific form;Nascent polypeptide-associated complex subunit alpha	NACA	sp|E9PAV3|NACAM_HUMAN Nascent polypeptide-associated complex subunit alpha, muscle-specific form OS=Homo sapiens OX=9606 GN=NACA PE=1 SV=1;sp|Q13765|NACA_HUMAN Nascent polypeptide-associated complex subunit alpha OS=Homo sapiens OX=9606 GN=NACA PE=1 SV=1	3	8	8	8	4	6	5	5	5	6	4	6	5	5	5	6	4	6	5	5	5	6	3.6	3.6	3.6	205.42	2078	2078;215;213	0	177.07	2.7	3.5	3.4	2.7	3.4	2.7	964160000	142680000	180490000	176030000	121760000	177830000	165360000	40453000	41789000	39933000	35984000	40046000	39662000	6	9	8	7	8	8	46	ALKNNSNDIVNAIMELTM;DIELVMSQANVSR;IEDLSQQAQLAAAEK;NILFVITKPDVYK;NNSNDIVNAIMELTM;SKNILFVITKPDVYK;SPASDTYIVFGEAK;SPASDTYIVFGEAKIEDLSQQAQLAAAEK				40	1146;2984;10237;17559;17963;20898;21354;21355	True;True;True;True;True;True;True;True	1162;3018;10353;17818;18230;18231;21193;21657;21658	5097;13406;13407;13408;13409;13410;45729;45730;45731;45732;45733;45734;45735;78540;78541;78542;78543;78544;78545;78546;78547;78548;78549;78550;78551;80450;80451;80452;80453;80454;80455;80456;93074;93075;95161;95162;95163;95164;95165;95166;95167;95168;95169;95170;95171;95172;95173	5131;13568;13569;13570;13571;13572;46329;46330;46331;46332;46333;46334;46335;79531;79532;79533;79534;79535;79536;79537;79538;79539;79540;79541;79542;81479;81480;81481;81482;81483;81484;81485;94209;94210;96327;96328;96329;96330;96331;96332;96333;96334;96335;96336;96337;96338;96339	5131;13569;46329;79538;81479;94210;96327;96339	3;4	2074;2078	-1;-1;-1
P27797	P27797	15	15	15	Calreticulin	CALR	sp|P27797|CALR_HUMAN Calreticulin OS=Homo sapiens OX=9606 GN=CALR PE=1 SV=1	1	15	15	15	13	13	14	13	14	14	13	13	14	13	14	14	13	13	14	13	14	14	63.1	63.1	63.1	48.141	417	417	0	134.89	48.7	63.1	54.4	48.7	54.4	54.4	955100000	149580000	152660000	144590000	157560000	173560000	177140000	36306000	37247000	31050000	35789000	36242000	36848000	15	16	17	16	15	17	96	CKDDEFTHLYTLIVRPDNTYEVK;EQFLDGDGWTSR;FYALSASFEPFSNK;GQTLVVQFTVK;GTWIHPEIDNPEYSPDPSIYAYDNFGVLGLDLWQVK;HEQNIDCGGGYVK;IDDPTDSKPEDWDKPEHIPDPDAK;IDNSQVESGSLEDDWDFLPPK;IDNSQVESGSLEDDWDFLPPKK;IKDPDASKPEDWDER;KPEDWDEEMDGEWEPPVIQNPEYK;KVHVIFNYK;LFPNSLDQTDMHGDSEYNIMFGPDICGPGTK;SGTIFDNFLITNDEAYAEEFGNETWGVTK;VHVIFNYK				865	2377;5487;7396;8867;9087;9464;10129;10186;10187;10809;12326;12459;13324;20654;24442	True;True;True;True;True;True;True;True;True;True;True;True;True;True;True	2400;5543;7478;8967;9188;9570;10245;10302;10303;10933;12471;12604;13478;20946;24785	10672;10673;10674;10675;10676;10677;10678;10679;10680;10681;10682;10683;24411;24412;24413;24414;24415;24416;32777;32778;32779;32780;32781;32782;32783;32784;32785;32786;39525;39526;39527;39528;39529;39530;40455;42194;42195;42196;42197;42198;42199;42200;42201;45249;45250;45251;45252;45535;45536;45537;45538;45539;45540;45541;45542;45543;45544;45545;48397;48398;48399;48400;48401;48402;48403;48404;48405;48406;55341;55342;55343;55344;55345;55346;55986;55987;55988;55989;55990;55991;59756;59757;59758;59759;59760;59761;91991;91992;91993;91994;91995;91996;91997;91998;109332;109333;109334;109335;109336	10797;10798;10799;10800;10801;10802;10803;10804;10805;10806;10807;10808;24735;24736;24737;24738;24739;24740;33220;33221;33222;33223;33224;33225;33226;33227;33228;33229;40046;40047;40048;40049;40050;40051;40980;42743;42744;42745;42746;42747;42748;42749;42750;45848;45849;45850;45851;46135;46136;46137;46138;46139;46140;46141;46142;46143;46144;46145;49033;49034;49035;49036;49037;49038;49039;49040;49041;49042;56062;56063;56064;56065;56066;56067;56719;56720;56721;56722;56723;56724;60525;60526;60527;60528;60529;60530;60531;60532;93116;93117;93118;93119;93120;93121;93122;93123;110755;110756;110757;110758;110759	10806;24737;33224;40047;40980;42743;45850;46138;46140;49042;56066;56722;60529;93123;110756			-1
P30048	P30048	8	8	8	Thioredoxin-dependent peroxide reductase, mitochondrial	PRDX3	sp|P30048|PRDX3_HUMAN Thioredoxin-dependent peroxide reductase, mitochondrial OS=Homo sapiens OX=9606 GN=PRDX3 PE=1 SV=3	1	8	8	8	6	6	6	8	7	8	6	6	6	8	7	8	6	6	6	8	7	8	40.6	40.6	40.6	27.692	256	256	0	119.3	24.6	28.1	28.1	40.6	28.5	40.6	947320000	168940000	149540000	129090000	150480000	193950000	155310000	48831000	47562000	51068000	47517000	47845000	51142000	9	6	8	7	10	9	49	AFQYVETHGEVCPANWTPDSPTIKPSPAASK;DLSLDDFK;DYGVLLEGSGLALR;GLFIIDPNGVIK;GTAVVNGEFK;HLSVNDLPVGR;KNGGLGHMNIALLSDLTK;NGGLGHMNIALLSDLTK				897	541;3391;4024;8402;9004;9680;12311;17434	True;True;True;True;True;True;True;True	548;3428;4072;8495;9104;9788;12456;17693	2367;2368;15242;15243;15244;15245;15246;15247;18193;18194;18195;18196;18197;18198;18199;18200;37485;37486;37487;37488;37489;37490;40112;40113;40114;40115;40116;43270;43271;43272;43273;43274;43275;43276;43277;43278;55282;55283;55284;55285;55286;78017;78018;78019;78020;78021;78022;78023;78024;78025;78026;78027;78028	2378;2379;15420;15421;15422;15423;15424;15425;18452;18453;18454;18455;18456;18457;18458;18459;18460;37991;37992;37993;37994;37995;37996;40635;40636;40637;40638;40639;43848;43849;43850;43851;43852;43853;43854;43855;43856;56003;56004;56005;56006;56007;79006;79007;79008;79009;79010;79011;79012;79013;79014;79015;79016;79017	2379;15420;18452;37995;40638;43855;56007;79011			-1
P00491	P00491	17	17	17	Purine nucleoside phosphorylase	PNP	sp|P00491|PNPH_HUMAN Purine nucleoside phosphorylase OS=Homo sapiens OX=9606 GN=PNP PE=1 SV=2	1	17	17	17	15	17	15	16	16	16	15	17	15	16	16	16	15	17	15	16	16	16	76.5	76.5	76.5	32.118	289	289	0	268.5	69.9	76.5	67.1	73	72.7	73	941400000	136600000	171560000	144200000	155140000	159260000	174630000	17094000	19064000	16256000	16281000	18040000	18179000	20	19	19	22	17	19	116	DHINLPGFSGQNPLR;ELQEGTYVMVAGPSFETVAECR;FEVGDIMLIR;FGDRFPAMSDAYDR;FHMYEGYPLWK;FPAMSDAYDR;HRPQVAIICGSGLGGLTDK;LEQFVSILMASIPLPDK;LGADAVGMSTVPEVIVAR;LTQAQIFDYGEIPNFPR;LVFGFLNGR;MENGYTYEDYKNTAEWLLSHTK;NTAEWLLSHTK;QAAQKLEQFVSILMASIPLPDK;VFGFSLITNK;VFHLLGVDTLVVTNAAGGLNPK;VIMDYESLEK				482	2955;5202;6313;6408;6521;6938;9810;13118;13417;15695;15818;16452;18221;18723;24167;24174;24534	True;True;True;True;True;True;True;True;True;True;True;True;True;True;True;True;True	2989;5254;6376;6474;6589;7013;9922;13270;13571;13572;15870;15994;16646;18494;19000;24503;24510;24879	13267;13268;13269;13270;13271;13272;13273;13274;13275;13276;13277;13278;23229;23230;23231;23232;23233;27947;27948;27949;27950;27951;27952;28431;28432;28433;28434;28435;28436;28986;28987;28988;28989;28990;30706;30707;30708;30709;30710;30711;43817;43818;43819;43820;43821;43822;43823;43824;58880;58881;58882;58883;58884;58885;58886;60162;60163;60164;60165;60166;60167;60168;60169;60170;60171;60172;60173;60174;70036;70037;70038;70039;70040;70041;70042;70043;70044;70045;70537;70538;70539;70540;70541;73415;73416;73417;73418;73419;73420;81659;81660;81661;81662;81663;81664;81665;81666;81667;83811;83812;83813;83814;83815;108042;108043;108044;108063;108064;108065;108066;108067;108068;108069;109853;109854;109855;109856;109857;109858	13429;13430;13431;13432;13433;13434;13435;13436;13437;13438;13439;13440;23549;23550;23551;23552;23553;28314;28315;28316;28317;28318;28319;28320;28808;28809;28810;28811;28812;28813;29384;29385;29386;29387;29388;31117;31118;31119;31120;31121;31122;44405;44406;44407;44408;44409;44410;44411;44412;59632;59633;59634;59635;59636;59637;59638;60944;60945;60946;60947;60948;60949;60950;60951;60952;60953;60954;60955;60956;70941;70942;70943;70944;70945;70946;70947;70948;70949;70950;71443;71444;71445;71446;71447;74355;74356;74357;74358;74359;74360;82702;82703;82704;82705;82706;82707;82708;82709;82710;84874;84875;84876;84877;84878;84879;109440;109441;109442;109461;109462;109463;109464;109465;109466;109467;111283;111284;111285;111286;111287;111288	13438;23549;28316;28809;29384;31117;44409;59634;60950;70941;71443;74359;82705;84877;109441;109467;111285	29	219	-1
Q08945	Q08945	21	21	21	FACT complex subunit SSRP1	SSRP1	sp|Q08945|SSRP1_HUMAN FACT complex subunit SSRP1 OS=Homo sapiens OX=9606 GN=SSRP1 PE=1 SV=1	1	21	21	21	16	15	17	20	17	15	16	15	17	20	17	15	16	15	17	20	17	15	37.7	37.7	37.7	81.074	709	709	0	246	30.5	29.2	31.9	36.2	31.5	29.2	934000000	127750000	143890000	143130000	177790000	170330000	171110000	17013000	17215000	17590000	16881000	17001000	16762000	16	16	21	23	18	16	110	ADVIQATGDAICIFR;AETLEFNDVYQEVK;ASSGLLYPLER;FDEISFVNFAR;FGGQLLSFDIGDQPVFEIPLSNVSQCTTGK;FYVPPTQEDGVDPVEAFAQNVLSK;GFIYVHKPPVHIR;GWNWGTVK;IPYTTVLR;IYPTFLHLHGK;LFDFVNAK;NMSGSLYEMVSR;QGTQYTFSSIER;QGTQYTFSSIEREEYGK;QMFFVISLDPPIK;RPMSAYMLWLNASR;SDHPGISITDLSK;SFDFEIETK;VDNIQAGELTEGIWR;YDGFRESEFEK;YHFLILLFSK				1594	310;423;1824;6167;6434;7467;7901;9286;11362;11969;13183;17909;19049;19050;19377;20014;20253;20439;23943;26414;26691	True;True;True;True;True;True;True;True;True;True;True;True;True;True;True;True;True;True;True;True;True	310;425;1843;6229;6500;7549;7989;9390;11498;12111;13336;18174;18175;19329;19330;19657;20300;20542;20729;24273;26788;27066	1385;1386;1387;1842;1843;1844;1845;8272;8273;8274;8275;8276;8277;27277;27278;27279;27280;27281;27282;28548;28549;28550;28551;28552;28553;33100;33101;33102;33103;33104;33105;33106;33107;35123;35124;35125;35126;35127;35128;41390;41391;41392;41393;50946;53800;53801;53802;53803;59168;59169;59170;59171;59172;59173;80194;80195;80196;80197;80198;80199;80200;85192;85193;85194;85195;85196;85197;85198;85199;85200;85201;86710;86711;86712;86713;86714;86715;89309;89310;89311;89312;89313;89314;90264;90265;90266;90267;90268;90269;90270;90271;90272;90273;91081;91082;91083;91084;91085;91086;107001;107002;107003;107004;107005;107006;107007;107008;107009;107010;118383;119582	1391;1392;1393;1849;1850;1851;1852;8380;8381;8382;8383;8384;8385;27621;27622;27623;27624;27625;27626;28925;28926;28927;28928;28929;28930;28931;33547;33548;33549;33550;33551;33552;33553;33554;33555;35607;35608;35609;35610;35611;35612;41926;41927;41928;41929;51625;54512;54513;54514;54515;59923;59924;59925;59926;59927;59928;81220;81221;81222;81223;81224;81225;81226;86261;86262;86263;86264;86265;86266;86267;86268;86269;86270;87796;87797;87798;87799;87800;87801;90408;90409;90410;90411;90412;90413;91373;91374;91375;91376;91377;91378;91379;91380;91381;91382;92196;92197;92198;92199;92200;92201;108386;108387;108388;108389;108390;108391;108392;108393;108394;108395;119939;121148	1393;1852;8385;27625;28929;33549;35610;41926;51625;54514;59926;81225;86265;86270;87800;90413;91379;92200;108395;119939;121148	394	306	-1
P62913	P62913	9	9	9	60S ribosomal protein L11	RPL11	sp|P62913|RL11_HUMAN 60S ribosomal protein L11 OS=Homo sapiens OX=9606 GN=RPL11 PE=1 SV=2	1	9	9	9	7	5	6	7	7	7	7	5	6	7	7	7	7	5	6	7	7	7	51.7	51.7	51.7	20.252	178	178	0	107.14	47.2	34.8	32	35.4	35.4	40.4	933680000	141010000	138130000	152820000	153700000	173700000	174320000	72683000	79865000	81106000	75746000	80343000	75459000	9	5	8	7	8	10	47	AEEILEK;LCLNICVGESGDR;NNFSDTGNFGFGIQEHIDLGIK;PGFSIADK;VLEQLTGQTPVFSK;YDGIILPGK;YDPSIGIYGLDFYVVLGR;YDPSIGIYGLDFYVVLGRPGFSIADK;YDPSIGIYGLDFYVVLGRPGFSIADKK				1427	341;12805;17931;18554;24722;26416;26431;26432;26433	True;True;True;True;True;True;True;True;True	342;12955;18198;18828;25072;26790;26805;26806;26807	1505;57580;57581;57582;57583;80307;80308;83094;83095;83096;83097;83098;83099;110732;110733;110734;110735;110736;110737;110738;110739;110740;110741;110742;110743;118390;118391;118392;118393;118394;118395;118396;118447;118448;118449;118450;118451;118452;118453;118454;118455;118456;118457;118458;118459;118460;118461;118462;118463;118464	1511;58320;58321;58322;58323;81333;81334;84147;84148;84149;84150;84151;84152;112172;112173;112174;112175;112176;112177;112178;112179;112180;112181;112182;112183;119946;119947;119948;119949;119950;119951;119952;120003;120004;120005;120006;120007;120008;120009;120010;120011;120012;120013;120014;120015;120016;120017;120018;120019;120020	1511;58321;81334;84150;112180;119946;120010;120015;120017			-1
Q15181	Q15181	18	18	18	Inorganic pyrophosphatase	PPA1	sp|Q15181|IPYR_HUMAN Inorganic pyrophosphatase OS=Homo sapiens OX=9606 GN=PPA1 PE=1 SV=2	1	18	18	18	17	16	15	14	16	15	17	16	15	14	16	15	17	16	15	14	16	15	77.5	77.5	77.5	32.66	289	289	0	233.15	77.5	67.8	63.7	70.9	67.1	73.7	933550000	152030000	130670000	176470000	154750000	148590000	171050000	24572000	26893000	25678000	24111000	25185000	22920000	20	18	17	17	18	18	108	AAPFSLEYR;AIVDALPPPCESACTVPTDVDKWFHHQK;DFAIDIIK;DPLNPIK;DVFHMVVEVPR;GISCMNTTLSESPFK;GQYISPFHDIPIYADK;GQYISPFHDIPIYADKDVFHMVVEVPR;GYIWNYGAIPQTWEDPGHNDK;HTGCCGDNDPIDVCEIGSK;LKPGYLEATVDWFR;MEIATKDPLNPIKQDVK;VIAINVDDPDAANYNDINDVK;VIAINVDDPDAANYNDINDVKR;VLGILAMIDEGETDWK;VPDGKPENEFAFNAEFK;YKVPDGKPENEFAFNAEFK;YVANLFPYK				1843	150;920;2696;3581;3869;8262;8879;8880;9355;9845;14026;16430;24450;24451;24763;25218;26782;27197	True;True;True;True;True;True;True;True;True;True;True;True;True;True;True;True;True;True	150;934;2727;3627;3917;8355;8979;8980;9460;9957;14189;16623;24793;24794;25113;25580;27157;27579	663;664;665;666;667;4151;4152;4153;12093;12094;12095;12096;12097;12098;16216;16217;17548;17549;17550;17551;17552;17553;36826;36827;36828;36829;36830;36831;39576;39577;39578;39579;39580;39581;39582;39583;39584;39585;39586;39587;39588;39589;39590;41692;41693;41694;41695;41696;41697;41698;43993;43994;43995;43996;43997;43998;62926;62927;62928;62929;62930;62931;62932;62933;62934;62935;73320;73321;73322;73323;109381;109382;109383;109384;109385;109386;109387;109388;109389;109390;109391;109392;110915;110916;110917;110918;110919;110920;110921;110922;110923;110924;110925;110926;113114;113115;113116;113117;113118;113119;119945;119946;121762;121763;121764;121765;121766;121767;121768;121769;121770;121771;121772	664;665;666;667;668;4178;4179;4180;12231;12232;12233;12234;12235;12236;16449;16450;17804;17805;17806;17807;17808;17809;37330;37331;37332;37333;37334;37335;40097;40098;40099;40100;40101;40102;40103;40104;40105;40106;40107;40108;40109;40110;40111;42232;42233;42234;42235;42236;42237;42238;44583;44584;44585;44586;44587;44588;63762;63763;63764;63765;63766;63767;63768;63769;63770;63771;74259;74260;74261;74262;110804;110805;110806;110807;110808;110809;110810;110811;110812;110813;110814;110815;112356;112357;112358;112359;112360;112361;112362;112363;112364;112365;112366;112367;114588;114589;114590;114591;114592;114593;121514;121515;123358;123359;123360;123361;123362;123363;123364;123365;123366;123367;123368	668;4179;12234;16449;17807;37331;40098;40108;42238;44588;63762;74261;110807;110813;112366;114592;121514;123362			-1
P13667	P13667	29	29	29	Protein disulfide-isomerase A4	PDIA4	sp|P13667|PDIA4_HUMAN Protein disulfide-isomerase A4 OS=Homo sapiens OX=9606 GN=PDIA4 PE=1 SV=2	1	29	29	29	23	20	23	23	24	26	23	20	23	23	24	26	23	20	23	23	24	26	47.6	47.6	47.6	72.932	645	645	0	221.61	42.3	38.9	43.9	41.2	44	43.4	933460000	155430000	130460000	172320000	135450000	162650000	177150000	17338000	17669000	17552000	16164000	17760000	17983000	27	22	26	25	26	29	155	AATQFWR;DFPEYTFAIADEEDYAGEVK;DGDDVIIIGVFK;DLGLSESGEDVNAAILDESGK;DLGLSESGEDVNAAILDESGKK;EVSQPDWTPPPEVTLVLTK;FAMEPEEFDSDTLR;FAMEPEEFDSDTLREFVTAFK;FAMEPEEFDSDTLREFVTAFKK;FDVSGYPTLK;FEGGDRDLEHLSK;FHHTFSTEIAK;GESDPAYQQYQDAANNLR;GRPYDYNGPR;IANILKDKDPPIPVAK;MDATANDVPSDR;QLEPVYNSLAK;QVQEFLKDGDDVIIIGVFK;RFDVSGYPTLK;RSPPIPLAK;SHMMDVQGSTQDSAIK;SHMMDVQGSTQDSAIKDFVLK;SPPIPLAK;TFDSIVMDPK;VDATAETDLAK;VEGFPTIYFAPSGDK;VEGFPTIYFAPSGDKK;VSQGQLVVMQPEK;YGIVDYMIEQSGPPSK				671	186;2768;2831;3253;3254;5916;6096;6097;6098;6230;6262;6516;7775;8889;10034;16317;19217;19744;19873;20054;20695;20696;21421;22331;23882;24027;24028;25518;26627	True;True;True;True;True;True;True;True;True;True;True;True;True;True;True;True;True;True;True;True;True;True;True;True;True;True;True;True;True	186;2801;2864;3289;3290;5975;6156;6157;6158;6293;6325;6584;7862;8989;10148;16503;19497;20026;20156;20340;20987;20988;21724;22637;22638;24210;24358;24359;25882;25883;27002	813;814;815;816;12423;12424;12425;12426;12427;12428;12704;12705;12706;12707;12708;12709;14589;14590;14591;14592;14593;14594;14595;14596;14597;26175;26176;26177;26178;26179;26180;26181;26182;26183;26969;26970;26971;26972;26973;26974;26975;26976;26977;26978;26979;26980;27590;27591;27592;27593;27594;27595;27596;27597;27598;27599;27600;27748;27749;27750;27751;28960;28961;28962;28963;28964;28965;34401;34402;34403;34404;34405;34406;34407;39630;39631;39632;39633;39634;44841;44842;72771;72772;72773;72774;72775;72776;85988;88234;88235;88236;88237;88238;88239;88765;88766;88767;88768;88769;88770;89448;89449;89450;89451;92145;92146;92147;92148;92149;92150;92151;92152;92153;92154;92155;92156;92157;95431;95432;95433;99465;99466;99467;99468;99469;99470;99471;99472;106725;106726;106727;106728;107362;107363;107364;107365;107366;107367;107368;107369;107370;107371;107372;107373;114354;114355;114356;114357;114358;114359;114360;119336;119337;119338;119339;119340;119341;119342;119343;119344;119345;119346;119347	816;817;818;819;12562;12563;12564;12565;12566;12567;12862;12863;12864;12865;12866;12867;14759;14760;14761;14762;14763;14764;14765;14766;14767;26514;26515;26516;26517;26518;26519;26520;26521;26522;27312;27313;27314;27315;27316;27317;27318;27319;27320;27321;27322;27323;27947;27948;27949;27950;27951;27952;27953;27954;27955;27956;27957;28111;28112;28113;28114;29358;29359;29360;29361;29362;29363;34852;34853;34854;34855;34856;34857;34858;40151;40152;40153;40154;40155;45439;45440;73698;73699;73700;73701;73702;73703;87061;89330;89331;89332;89333;89334;89335;89863;89864;89865;89866;89867;89868;90548;90549;90550;90551;93272;93273;93274;93275;93276;93277;93278;93279;93280;93281;93282;93283;93284;96597;96598;96599;100677;100678;100679;100680;100681;100682;100683;100684;108105;108106;108107;108108;108747;108748;108749;108750;108751;108752;108753;108754;108755;108756;108757;108758;115844;115845;115846;115847;115848;115849;115850;120900;120901;120902;120903;120904;120905;120906;120907;120908;120909;120910;120911	816;12565;12864;14760;14766;26521;27315;27319;27323;27947;28112;29363;34857;40155;45439;73702;87061;89335;89865;90551;93272;93283;96599;100682;108108;108747;108758;115846;120911	171;172	358;540	-1
Q99729	Q99729	12	12	12	Heterogeneous nuclear ribonucleoprotein A/B	HNRNPAB	sp|Q99729|ROAA_HUMAN Heterogeneous nuclear ribonucleoprotein A/B OS=Homo sapiens OX=9606 GN=HNRNPAB PE=1 SV=2	1	12	12	12	9	9	9	10	10	11	9	9	9	10	10	11	9	9	9	10	10	11	24.4	24.4	24.4	36.224	332	332	0	87.145	23.5	23.5	23.5	23.5	23.5	24.4	929990000	137010000	126310000	160260000	161010000	167560000	177830000	51819000	55737000	60776000	56451000	55019000	56450000	12	10	10	12	12	14	70	DLKDYFTK;EVYQQQQYGSGGR;EYFGEFGEIEAIELPMDPK;GFGFILFK;GFVFITFK;GFVFITFKEEEPVK;GFVFITFKEEEPVKK;IREYFGEFGEIEAIELPMDPK;MFVGGLSWDTSK;MFVGGLSWDTSKK;RGFVFITFK;SRGFGFILFK				2732	3289;5944;5982;7852;7959;7960;7961;11469;16522;16523;19899;21556	True;True;True;True;True;True;True;True;True;True;True;True	3325;6004;6042;7939;8047;8048;8049;11605;16721;16722;16723;20182;21860	14737;14738;14739;14740;14741;14742;26315;26316;26317;26318;26319;26320;26463;26464;26465;26466;26467;26468;26469;26470;34813;34814;34815;34816;34817;34818;34819;34820;34821;35394;35395;35396;35397;35398;35399;35400;35401;35402;35403;35404;35405;35406;35407;35408;35409;35410;35411;35412;35413;51465;51466;51467;51468;51469;51470;73722;73723;73724;73725;73726;73727;73728;73729;73730;73731;73732;73733;73734;73735;73736;73737;73738;88860;95993	14909;14910;14911;14912;14913;14914;26655;26656;26657;26658;26659;26660;26803;26804;26805;26806;26807;26808;26809;26810;35270;35271;35272;35273;35274;35275;35276;35277;35278;35880;35881;35882;35883;35884;35885;35886;35887;35888;35889;35890;35891;35892;35893;35894;35895;35896;35897;35898;35899;52146;52147;52148;52149;52150;52151;74664;74665;74666;74667;74668;74669;74670;74671;74672;74673;74674;74675;74676;74677;74678;74679;74680;89958;97159	14911;26655;26809;35278;35880;35887;35896;52148;74672;74675;89958;97159	440	71	-1
Q15393	Q15393	36	36	36	Splicing factor 3B subunit 3	SF3B3	sp|Q15393|SF3B3_HUMAN Splicing factor 3B subunit 3 OS=Homo sapiens OX=9606 GN=SF3B3 PE=1 SV=4	1	36	36	36	26	27	27	30	28	30	26	27	27	30	28	30	26	27	27	30	28	30	47.2	47.2	47.2	135.58	1217	1217	0	280.39	36.1	35	35.3	39.8	38.3	40.9	919520000	145420000	127510000	156310000	168820000	163660000	157800000	15175000	15628000	15081000	16057000	14403000	14606000	26	30	24	31	31	33	175	AEVIMNYHVGETVLSLQK;AGNGQWASVIR;AVMISAIEK;DLILNPR;DYIVVGSDSGR;ELAAEMAAAFLNENLPESIFGAPK;FGNICVVR;FSNTGEDWYVLVGVAK;FVIHPESNNLIIIETDHNAYTEATK;GSIGFLYLNIGLQNGVLLR;HGLEVSEMAVSELPGNPNAVWTVR;HIANYISGIQTIGHR;IISLDPSDCLQPLSMQALPAQPESLCIVEMGGTEK;ILELLRPDPNTGK;IVPGQFLAVDPK;KQQMAEEMVEAAGEDERELAAEMAAAFLNENLPESIFGAPK;LGAVFNQVAFPLQYTPR;LPPNTNDEVDEDPTGNK;LTISSPLEAHK;MFLYNLTLQR;MQGQEAVLAMSSR;NENQLIIFADDTYPR;NFGDQPDIR;NLVLVDELDSLSPILFCQIADLANEDTPQLYVACGR;NVIDGDLCEQFNSMEPNK;NVSEELDRTPPEVSK;SMFFFLAQTEQGDIFK;SVAGGFVYTYK;SWLSYSYQSR;SYYFPVK;TPVEEVPAAIAPFQGR;TVLDPVTGDLSDTR;VIVSDVQESFIWVR;VMNPIQGNTLDLVQLEQNEAAFSVAVCR;WVTTASLLDYDTVAGADKFGNICVVR;YFDTVPVAAAMCVLK				1864	428;679;2121;3277;4030;4946;6459;7152;7319;8931;9532;9567;10768;10906;11850;12397;13438;14992;15638;16510;16879;17300;17347;17861;18332;18395;21239;21802;21956;22043;23147;23488;24599;25077;26295;26518	True;True;True;True;True;True;True;True;True;True;True;True;True;True;True;True;True;True;True;True;True;True;True;True;True;True;True;True;True;True;True;True;True;True;True;True	430;689;2143;2144;3313;4078;4998;6525;7229;7400;9031;9638;9673;10891;11030;11992;12542;13593;15164;15813;16708;17121;17559;17606;18122;18606;18669;21537;22105;22259;22346;23466;23811;24946;25435;26669;26892	1862;1863;1864;1865;1866;1867;3007;3008;3009;3010;9631;9632;9633;9634;9635;14677;18231;18232;18233;18234;22223;22224;22225;22226;22227;22228;28681;28682;31720;31721;31722;31723;31724;31725;31726;31727;31728;31729;32437;32438;32439;32440;32441;32442;39810;39811;39812;39813;39814;42533;42534;42535;42536;42537;42705;42706;42707;42708;42709;42710;48177;48178;48179;48180;48817;48818;48819;48820;53240;53241;53242;53243;53244;53245;55713;55714;55715;55716;60257;60258;60259;60260;67106;67107;67108;67109;67110;67111;69769;69770;69771;69772;69773;69774;73670;73671;73672;73673;75413;75414;75415;75416;75417;75418;77415;77416;77417;77418;77607;77608;77609;77610;77611;77612;79949;79950;79951;79952;79953;79954;82198;82199;82488;82489;82490;82491;94621;94622;94623;94624;94625;97020;97021;97022;97023;97024;97025;97727;97728;97729;97730;97731;97732;98094;98095;98096;98097;98098;98099;103321;103322;103323;103324;103325;103326;103327;103328;103329;103330;104858;104859;104860;104861;104862;104863;110151;110152;110153;110154;110155;110156;110157;110158;110159;110160;110161;112378;112379;112380;112381;117856;117857;118806;118807;118808;118809;118810;118811;118812;118813	1869;1870;1871;1872;1873;1874;3022;3023;3024;3025;9748;9749;9750;9751;9752;14849;18491;18492;18493;18494;22540;22541;22542;22543;22544;22545;29061;29062;32148;32149;32150;32151;32152;32153;32154;32155;32156;32157;32875;32876;32877;32878;32879;32880;40331;40332;40333;40334;40335;43098;43099;43100;43101;43102;43275;43276;43277;43278;43279;43280;48809;48810;48811;48812;49456;49457;49458;49459;53943;53944;53945;53946;53947;53948;56443;56444;56445;56446;61040;61041;61042;61043;67991;67992;67993;67994;67995;67996;70672;70673;70674;70675;70676;70677;70678;74611;74612;74613;74614;76368;76369;76370;76371;76372;76373;78392;78393;78394;78395;78584;78585;78586;78587;78588;78589;80971;80972;80973;80974;80975;80976;83246;83247;83538;83539;83540;83541;95776;95777;95778;95779;95780;98190;98191;98192;98193;98194;98195;98902;98903;98904;98905;98906;98907;99275;99276;99277;99278;99279;99280;104643;104644;104645;104646;104647;104648;104649;104650;104651;104652;106196;106197;106198;106199;106200;106201;111584;111585;111586;111587;111588;111589;111590;111591;111592;111593;111594;113836;113837;113838;113839;119404;119405;120364;120365;120366;120367;120368;120369;120370;120371	1871;3024;9749;14849;18494;22542;29061;32154;32880;40335;43101;43278;48809;49456;53943;56444;61042;67992;70675;74614;76371;78392;78584;80975;83247;83540;95780;98193;98902;99278;104646;106199;111594;113839;119405;120368	425	131	-1
P84077	P84077	15	15	2	ADP-ribosylation factor 1	ARF1	sp|P84077|ARF1_HUMAN ADP-ribosylation factor 1 OS=Homo sapiens OX=9606 GN=ARF1 PE=1 SV=2	1	15	15	2	8	8	11	12	9	9	8	8	11	12	9	9	0	1	1	2	1	1	77.3	77.3	19.9	20.697	181	181	0	136.36	49.7	64.6	65.7	76.2	61.9	65.7	918160000	130530000	145530000	162650000	150260000	180620000	148570000	31332000	33428000	30220000	33066000	32943000	31324000	10	10	13	13	11	9	66	DAVLLVFANK;GNIFANLFK;HYFQNTQGLIFVVDSNDR;HYFQNTQGLIFVVDSNDRER;ILMVGLDAAGK;LGEIVTTIPTIGFNVETVEYK;LGLHSLR;LKLGEIVTTIPTIGFNVETVEYK;MLAEDELR;MLAEDELRDAVLLVFANK;MLAEDELRDAVLLVFANKQDLPNAMNAAEITDK;NWYIQATCATSGDGLYEGLDWLSNQLR;QDLPNAMNAAEITDK;QDLPNAMNAAEITDKLGLHSLR;VNEAREELMR				1489	2597;8671;9928;9929;11000;13466;13569;14013;16676;16677;16678;18436;18853;18854;25126	True;True;True;True;True;True;True;True;True;True;True;True;True;True;True	2625;8769;10042;10043;11127;11128;13622;13730;14176;16895;16896;16897;18710;19130;19131;19132;25487	11670;11671;11672;38668;44397;44398;44399;44400;44401;44402;44403;44404;44405;44406;49282;49283;49284;49285;49286;49287;49288;49289;49290;49291;49292;49293;60403;60404;60405;60406;60407;60408;60409;60410;60411;60412;60413;60414;60921;60922;60923;62872;62873;74474;74475;74476;74477;74478;74479;74480;74481;74482;74483;74484;74485;74486;74487;74488;82637;82638;82639;82640;82641;84369;84370;84371;84372;84373;84374;84375;84376;84377;112598	11805;11806;11807;39183;44993;44994;44995;44996;44997;44998;44999;45000;45001;45002;49936;49937;49938;49939;49940;49941;49942;49943;49944;49945;49946;49947;61186;61187;61188;61189;61190;61191;61192;61193;61194;61195;61196;61197;61716;61717;61718;63708;63709;75422;75423;75424;75425;75426;75427;75428;75429;75430;75431;75432;75433;75434;75435;75436;75437;75438;83687;83688;83689;83690;83691;85434;85435;85436;85437;85438;85439;85440;85441;85442;114058	11807;39183;45000;45002;49936;61195;61718;63708;75422;75428;75438;83689;85438;85442;114058	196;325;326	22;110;134	-1
Q15084	Q15084	17	17	17	Protein disulfide-isomerase A6	PDIA6	sp|Q15084|PDIA6_HUMAN Protein disulfide-isomerase A6 OS=Homo sapiens OX=9606 GN=PDIA6 PE=1 SV=1	1	17	17	17	13	11	13	14	12	16	13	11	13	14	12	16	13	11	13	14	12	16	56.1	56.1	56.1	48.121	440	440	0	276.25	40.9	37	39.8	48.2	41.8	54.3	902260000	131210000	147350000	144560000	151400000	142930000	184800000	23360000	26181000	25716000	24988000	24346000	25080000	14	13	15	17	15	19	93	ALDLFSDNAPPPELLEIINEDIAK;ALDLFSDNAPPPELLEIINEDIAKR;DGELPVEDDIDLSDVELDDLGKDEL;DVIELTDDSFDK;GESPVDYDGGR;GSFSEQGINEFLR;GSTAPVGGGAFPTIVER;HHSLGGQYGVQGFPTIK;IFQKGESPVDYDGGR;LAAVDATVNQVLASR;MWGWLWTEAGAQSELETALGIGGFGYPAMAAINAR;NLEPEWAAAASEVK;NLEPEWAAAASEVKEQTK;NSYLEVLLK;TCEEHQLCVVAVLPHILDTGAAGR;TGEAIVDAALSALR;VGAVDADKHHSLGGQYGVQGFPTIK				1836	1022;1023;2837;3891;7776;8918;8982;9564;10415;12536;17079;17684;17685;18218;22174;22435;24265	True;True;True;True;True;True;True;True;True;True;True;True;True;True;True;True;True	1037;1038;2870;3939;7863;9018;9082;9670;10533;12681;17336;17944;17945;18491;22479;22743;24605	4536;4537;4538;4539;4540;4541;4542;4543;4544;4545;4546;4547;4548;4549;4550;12729;12730;12731;12732;12733;12734;17640;17641;17642;17643;17644;17645;34408;34409;34410;39762;39763;39764;39765;40033;40034;40035;40036;40037;40038;42684;42685;42686;42687;46505;46506;46507;46508;46509;46510;56292;56293;56294;56295;56296;56297;56298;56299;56300;56301;76448;76449;76450;79104;79105;79106;79107;79108;79109;79110;79111;79112;81651;81652;81653;81654;81655;81656;98805;98806;99960;99961;99962;99963;99964;99965;99966;99967;99968;99969;99970;99971;108546;108547	4569;4570;4571;4572;4573;4574;4575;4576;4577;4578;4579;4580;4581;4582;4583;12887;12888;12889;12890;12891;12892;17896;17897;17898;17899;17900;17901;34859;34860;34861;40283;40284;40285;40286;40556;40557;40558;40559;40560;40561;43249;43250;43251;43252;47112;47113;47114;47115;47116;47117;57025;57026;57027;57028;57029;57030;57031;57032;57033;57034;77415;77416;77417;80102;80103;80104;80105;80106;80107;80108;80109;80110;82694;82695;82696;82697;82698;82699;100005;100006;101192;101193;101194;101195;101196;101197;101198;101199;101200;101201;101202;101203;101204;109955;109956	4571;4579;12889;17900;34861;40284;40558;43251;47114;57031;77416;80104;80108;82697;100005;101203;109956			-1
P61313	P61313	9	9	9	60S ribosomal protein L15	RPL15	sp|P61313|RL15_HUMAN 60S ribosomal protein L15 OS=Homo sapiens OX=9606 GN=RPL15 PE=1 SV=2	1	9	9	9	8	6	6	6	7	7	8	6	6	6	7	7	8	6	6	6	7	7	35.3	35.3	35.3	24.146	204	204	0	75.993	35.3	30.9	23	30.9	23	27.5	899940000	153800000	132790000	146260000	140020000	152440000	174630000	40613000	40452000	42156000	39386000	41230000	41579000	13	9	8	8	12	12	62	FFEVILIDPFHK;GATYGKPVHHGVNQLK;NPDTQWITKPVHK;RNPDTQWITK;RNPDTQWITKPVHK;SLQSVAEER;VLNSYWVGEDSTYK;VLNSYWVGEDSTYKFFEVILIDPFHK;YIQELWR				1352	6338;7576;17979;19981;19982;21148;24881;24882;26754	True;True;True;True;True;True;True;True;True	6402;7659;18247;20264;20265;21446;25234;25235;27129	28082;28083;28084;28085;28086;28087;28088;28089;28090;28091;28092;28093;28094;28095;28096;28097;33564;33565;33566;80535;80536;80537;80538;80539;80540;80541;80542;80543;80544;80545;89155;89156;89157;89158;89159;89160;89161;89162;89163;89164;89165;94263;94264;111510;111511;111512;111513;111514;111515;111516;111517;119838;119839;119840;119841;119842;119843	28451;28452;28453;28454;28455;28456;28457;28458;28459;28460;28461;28462;28463;28464;28465;28466;28467;28468;28469;28470;34012;34013;34014;81564;81565;81566;81567;81568;81569;81570;81571;81572;81573;81574;90253;90254;90255;90256;90257;90258;90259;90260;90261;90262;90263;95416;95417;112953;112954;112955;112956;112957;112958;112959;112960;121406;121407;121408;121409;121410;121411;121412	28465;34012;81564;90256;90262;95417;112958;112959;121408			-1
Q15029	Q15029	30	29	29	116 kDa U5 small nuclear ribonucleoprotein component	EFTUD2	sp|Q15029|U5S1_HUMAN 116 kDa U5 small nuclear ribonucleoprotein component OS=Homo sapiens OX=9606 GN=EFTUD2 PE=1 SV=1	1	30	29	29	27	22	23	25	20	24	26	22	23	24	19	23	26	22	23	24	19	23	48.8	47.7	47.7	109.43	972	972	0	249.33	46.6	36.6	38.1	39.2	34.3	37.6	892220000	147820000	137920000	155000000	151970000	140390000	159120000	12863000	12764000	14146000	12641000	12744000	12899000	34	27	28	28	25	27	169	AFIPAIDSFGFETDLR;DSIVQGFQWGTR;EGPLCDELIR;FFDDPMLLELAK;FTLMEQTLPVTVYEMDFLADLMDNSELIR;GGGQIIPTAR;GLAEDIENEVVQITWNR;IAVEPVNPSELPK;IEHTYTGGVDSDLGEAMSDCDPDGPLMCHTTK;ILAQVVGDVDTSLPR;ILDAVVAQEPLHR;ISDGVVLFIDAAEGVMLNTER;IYADTFGDINYQEFAK;KFTLMEQTLPVTVYEMDFLADLMDNSELIR;LGEFFQTK;LMEPYYFVEVQAPADCVSAVYTVLAR;LWGDIYFNPK;LWISVAR;MYSEIDIK;MYSTDDGVQFHAFGR;SFVEFILEPLYK;SIVIRPLEPQPAPHLAR;STPVTVVLPDTK;SYLFNIMDTPGHVNFSDEVTAGLR;TLDELGIHLTK;VEESGEHVILGTGELYLDCVMHDLR;VLSGTIHAGQPVK;VPAGNWVLIEGVDQPIVK;YDQDLCYTDILFTEQER;YYPTAEEVYGPEVETIVQEEDTQPLTEPIIKPVK				1821	499;3706;4682;6326;7236;8017;8330;10085;10284;10848;10857;11495;11925;12114;13460;14634;16049;16058;17097;17098;20529;20863;21770;22003;22739;24013;24948;25212;26440;27296	True;True;True;True;True;False;True;True;True;True;True;True;True;True;True;True;True;True;True;True;True;True;True;True;True;True;True;True;True;True	505;3752;4733;6389;7313;8106;8423;10200;10400;10972;10981;11631;12067;12258;13616;14800;16227;16236;17354;17355;20819;21158;22073;22306;23053;24343;25302;25574;26814;27678	2188;2189;2190;2191;2192;2193;2194;2195;2196;2197;2198;16776;16777;16778;16779;21013;21014;21015;21016;21017;28032;28033;28034;28035;28036;28037;32092;32093;32094;32095;32096;32097;35667;35668;35669;35670;37176;37177;45064;45065;45066;45067;45068;45069;45936;48564;48565;48566;48567;48568;48569;48570;48571;48572;48573;48574;48616;48617;48618;48619;48620;48621;48622;51568;51569;51570;51571;51572;51573;51574;51575;51576;51577;51578;51579;51580;51581;51582;53603;53604;53605;53606;53607;53608;54468;60370;60371;60372;65588;71619;71620;71621;71622;71623;71653;71654;71655;76516;76517;76518;76519;76520;76521;76522;76523;76524;76525;91444;91445;91446;91447;91448;91449;91450;91451;92899;92900;92901;92902;92903;92904;96884;96885;96886;96887;96888;96889;97949;97950;97951;97952;97953;97954;101426;101427;101428;101429;101430;101431;107319;107320;107321;107322;107323;107324;111823;111824;111825;111826;111827;111828;111829;111830;113075;113076;113077;113078;113079;113080;113081;113082;113083;113084;113085;113086;118487;122172;122173;122174;122175;122176;122177;122178;122179;122180;122181;122182	2199;2200;2201;2202;2203;2204;2205;2206;2207;2208;2209;17021;17022;17023;17024;21303;21304;21305;21306;21307;28400;28401;28402;28403;28404;28405;28406;32529;32530;32531;32532;32533;32534;36155;36156;36157;36158;37680;37681;45662;45663;45664;45665;45666;45667;46537;49203;49204;49205;49206;49207;49208;49209;49210;49211;49212;49213;49255;49256;49257;49258;49259;49260;49261;52250;52251;52252;52253;52254;52255;52256;52257;52258;52259;52260;52261;52262;52263;52264;52265;54315;54316;54317;54318;54319;54320;55187;61153;61154;61155;66459;72538;72539;72540;72541;72542;72572;72573;72574;77485;77486;77487;77488;77489;77490;77491;77492;77493;77494;92561;92562;92563;92564;92565;92566;92567;92568;94034;94035;94036;94037;94038;94039;98054;98055;98056;98057;98058;98059;99129;99130;99131;99132;99133;99134;102686;102687;102688;102689;102690;102691;108704;108705;108706;108707;108708;108709;113277;113278;113279;113280;113281;113282;113283;113284;114549;114550;114551;114552;114553;114554;114555;114556;114557;114558;114559;114560;120043;123773;123774;123775;123776;123777;123778;123779;123780;123781;123782;123783;123784	2201;17022;21304;28403;32531;36155;37680;45667;46537;49207;49260;52255;54317;55187;61155;66459;72538;72573;77488;77490;92564;94037;98059;99130;102690;108708;113279;114557;120043;123781			-1
O00571;O15523;Q9NQI0	O00571;O15523	26;19;2	25;18;2	25;18;2	ATP-dependent RNA helicase DDX3X;ATP-dependent RNA helicase DDX3Y	DDX3X;DDX3Y	sp|O00571|DDX3X_HUMAN ATP-dependent RNA helicase DDX3X OS=Homo sapiens OX=9606 GN=DDX3X PE=1 SV=3;sp|O15523|DDX3Y_HUMAN ATP-dependent RNA helicase DDX3Y OS=Homo sapiens OX=9606 GN=DDX3Y PE=1 SV=2	3	26	25	25	20	15	17	18	21	17	19	14	16	17	20	16	19	14	16	17	20	16	45.5	45.5	45.5	73.243	662	662;660;724	0	224.66	39.1	30.8	32.2	36.4	38.7	29.9	889780000	145310000	139450000	146850000	145250000	150780000	162140000	20218000	20818000	22134000	19715000	21016000	20822000	23	17	19	20	24	21	124	DFLDEYIFLAVGR;DLLDLLVEAK;DLMACAQTGSGK;DREEALHQFR;DSLTLVFVETK;EIQMLAR;FSGGFGAR;GCHLLVATPGR;HAIPIIK;HTMMFSATFPK;HVINFDLPSDIEEYVHR;KGADSLEDFLYHEGYACTSIHGDR;LEQELFSGGNTGINFEK;MLDMGFEPQIR;QEVPSWLENMAYEHHYK;QYPISLVLAPTR;SFLLDLLNATGK;SFLLDLLNATGKDSLTLVFVETK;SPILVATAVAAR;SSFFSDR;TAAFLLPILSQIYSDGPGEALR;VGNLGLATSFFNER;VRPCVVYGGADIGQQIR;VVWVEESDKR;YLVLDEADR;YLVLDEADRMLDMGFEPQIR				87	2736;3307;3342;3665;3717;4864;7114;7605;9404;9855;9885;12118;13117;16690;18927;19830;20485;20486;21390;21585;22052;24343;25434;25878;26915;26916	True;True;True;True;True;True;True;True;True;True;True;True;True;False;True;True;True;True;True;True;True;True;True;True;True;True	2767;3343;3378;3711;3764;4915;7191;7688;9509;9968;9998;12262;13269;16910;16911;19205;20112;20775;20776;21693;21889;22355;24684;25798;26247;27291;27292	12277;12278;12279;12280;12281;12282;14801;14802;14803;14804;14805;14806;14988;14989;14990;16587;16588;16589;16590;16591;16592;16863;16864;16865;16866;21852;21853;21854;31535;31536;31537;33706;41940;44053;44054;44055;44056;44057;44186;44187;44188;44189;44190;44191;44192;44193;44194;44195;44196;54490;54491;54492;58870;58871;58872;58873;58874;58875;58876;58877;58878;58879;74536;74537;74538;74539;74540;74541;74542;74543;74544;74545;74546;74547;74548;74549;74550;74551;74552;74553;74554;74555;74556;84661;84662;84663;84664;84665;84666;88563;88564;88565;88566;88567;88568;91290;91291;91292;91293;91294;91295;91296;91297;91298;95298;95299;95300;95301;95302;95303;96102;98145;98146;98147;98148;98149;98150;98151;98152;98153;98154;98155;98156;98157;98158;98159;98160;98161;108896;108897;108898;108899;108900;108901;108902;108903;108904;108905;108906;108907;113996;115997;120496;120497;120498;120499;120500;120501;120502	12416;12417;12418;12419;12420;12421;14973;14974;14975;14976;14977;14978;15164;15165;15166;16829;16830;16831;16832;16833;16834;17108;17109;17110;17111;22156;22157;22158;31963;31964;31965;34157;42487;44644;44645;44646;44647;44648;44778;44779;44780;44781;44782;44783;44784;44785;44786;44787;44788;55209;55210;55211;59622;59623;59624;59625;59626;59627;59628;59629;59630;59631;75486;75487;75488;75489;75490;75491;75492;75493;75494;75495;75496;75497;75498;75499;75500;75501;75502;75503;75504;75505;75506;85727;85728;85729;85730;85731;85732;89660;89661;89662;89663;89664;89665;92406;92407;92408;92409;92410;92411;92412;92413;92414;96464;96465;96466;96467;96468;96469;97268;99326;99327;99328;99329;99330;99331;99332;99333;99334;99335;99336;99337;99338;99339;99340;99341;99342;99343;110309;110310;110311;110312;110313;110314;110315;110316;110317;110318;110319;110320;115477;117519;122068;122069;122070;122071;122072;122073;122074	12421;14978;15164;16833;17108;22158;31965;34157;42487;44647;44783;55211;59631;75501;85729;89660;92410;92412;96464;97268;99334;110320;115477;117519;122069;122074	9;10	352;355	-1;-1;-1
O75533	O75533	42	42	42	Splicing factor 3B subunit 1	SF3B1	sp|O75533|SF3B1_HUMAN Splicing factor 3B subunit 1 OS=Homo sapiens OX=9606 GN=SF3B1 PE=1 SV=3	1	42	42	42	30	25	31	28	29	31	30	25	31	28	29	31	30	25	31	28	29	31	48	48	48	145.83	1304	1304	0	323.31	36.8	28.8	39	34.6	37.3	35.5	881660000	139800000	119990000	174220000	144700000	147760000	155190000	27176000	27212000	29470000	27537000	25202000	27164000	30	28	33	27	33	34	185	AAGLATMISTMRPDIDNMDEYVR;AFAVVASALGIPSLLPFLK;AIGPHDVLATLLNNLK;AIGYLIPLMDAEYANYYTR;ATVNTFGYIAK;DTPGHGSGWAETPR;DYIYAVTPLLEDALMDR;EFGAGPLFNQILPLLMSPTLEDQER;EVMLILIR;FAGYVTSIAATELEDDDDDYSSSTSLLGQK;ILVVIEPLLIDEDYYAR;IMGNLGAADIDHK;IVDDLKDEAEQYRK;IWDPTPSHTPAGAATPGR;IYNDDKNTYIR;KIMKLLLK;LDDLVRPYVHK;LEEQLIDGILYAFQEQTTEDSVMLNGFGTVVNALGK;LLVDVDESTLSPEEQK;LLVDVDESTLSPEEQKER;LTATPTPLGGMTGFHMQTEDR;MTPPIKDLLPR;NRPLSDEELDAMFPEGYK;QLVDTTVELANK;QQAADLISR;RWDQTADQTPGATPK;SLSFLFEYIGEMGK;SLSFLFEYIGEMGKDYIYAVTPLLEDALMDR;SLVEIIEHGLVDEQQK;SVNDQPSGNLPFLKPDDIQYFDK;TEILPPFFK;THEDIEAQIR;TISALAIAALAEAATPYGIESFDSVLKPLWK;TMIISPER;TPIGTPAMNMATPTPGHIMSMTPEQLQAWR;VGAAEIISR;VLPPPAGYVPIR;VPELNVQNGVLK;VQENCIDLVGR;WDETPASQMGGSTPVLTPGK;WDQTADQTPGATPK;YELDYIL				341	72;456;830;838;1962;3802;4032;4501;5879;6074;11098;11134;11771;11899;11961;12190;12840;13047;14559;14560;15558;16997;18127;19351;19493;20086;21158;21159;21194;21892;22279;22529;22656;22978;23094;24256;24899;25229;25351;26027;26035;26479	True;True;True;True;True;True;True;True;True;True;True;True;True;True;True;True;True;True;True;True;True;True;True;True;True;True;True;True;True;True;True;True;True;True;True;True;True;True;True;True;True;True	72;461;841;849;1982;3850;4080;4550;5937;5938;6134;11226;11264;11912;12041;12103;12334;12990;13199;14724;14725;15731;17243;18398;19631;19775;20372;21456;21457;21492;22195;22585;22840;22970;23295;23413;24594;25252;25591;25714;26397;26405;26853	315;2014;2015;2016;2017;2018;2019;2020;2021;2022;2023;3738;3739;3740;3741;3742;3772;3773;3774;3775;3776;3777;8933;8934;8935;8936;8937;8938;17241;17242;17243;17244;18236;18237;18238;18239;18240;20255;20256;20257;20258;20259;20260;26025;26026;26027;26028;26029;26030;26031;26870;26871;26872;26873;26874;26875;49725;49726;49727;49728;49729;49730;49731;49732;49733;49734;49735;49736;49868;49869;49870;49871;49872;52855;52856;52857;52858;52859;53472;53473;53474;53764;53765;53766;53767;53768;53769;54800;57731;58592;58593;58594;65230;65231;65232;65233;65234;65235;65236;65237;65238;69448;69449;76012;81265;81266;81267;81268;81269;81270;86599;86600;86601;86602;86603;86604;87151;87152;87153;87154;89549;94306;94307;94308;94309;94310;94311;94312;94443;94444;94445;94446;94447;94448;97436;97437;97438;97439;97440;99227;99228;99229;99230;99231;99232;100378;100379;100380;100381;100382;100383;100988;100989;100990;100991;100992;102530;103096;103097;103098;103099;103100;103101;108457;108458;111587;111588;111589;111590;111591;111592;113171;113172;113173;113174;113175;113176;113716;113717;113718;113719;116685;116686;116687;116688;116689;116716;116717;116718;116719;118643	315;2022;2023;2024;2025;2026;2027;2028;2029;2030;2031;3758;3759;3760;3761;3762;3792;3793;3794;3795;3796;3797;9045;9046;9047;9048;9049;9050;17492;17493;17494;17495;18496;18497;18498;18499;18500;20527;20528;20529;20530;20531;20532;26359;26360;26361;26362;26363;26364;26365;27213;27214;27215;27216;27217;27218;50391;50392;50393;50394;50395;50396;50397;50398;50399;50400;50401;50402;50403;50404;50405;50537;50538;50539;50540;50541;53557;53558;53559;53560;53561;54176;54177;54178;54476;54477;54478;54479;54480;54481;55520;58474;59344;59345;59346;66099;66100;66101;66102;66103;66104;66105;66106;66107;70349;70350;76971;82305;82306;82307;82308;82309;82310;87684;87685;87686;87687;87688;87689;88239;88240;88241;88242;90651;95459;95460;95461;95462;95463;95464;95465;95598;95599;95600;95601;95602;95603;98607;98608;98609;98610;98611;100430;100431;100432;100433;100434;100435;101616;101617;101618;101619;101620;101621;102233;102234;102235;102236;102237;103851;104418;104419;104420;104421;104422;104423;109862;109863;113030;113031;113032;113033;113034;113035;114646;114647;114648;114649;114650;114651;115197;115198;115199;115200;118211;118212;118213;118214;118215;118242;118243;118244;118245;120200	315;2026;3761;3797;9048;17495;18498;20530;26361;27214;50405;50539;53561;54176;54481;55520;58474;59345;66103;66106;70350;76971;82307;87686;88242;90651;95462;95465;95603;98609;100430;101619;102236;103851;104422;109862;113031;114649;115197;118215;118242;120200	22;23	498;770	-1
Q16629	Q16629	6	6	5	Serine/arginine-rich splicing factor 7	SRSF7	sp|Q16629|SRSF7_HUMAN Serine/arginine-rich splicing factor 7 OS=Homo sapiens OX=9606 GN=SRSF7 PE=1 SV=1	1	6	6	5	6	5	5	6	6	6	6	5	5	6	6	6	5	4	4	5	5	5	24.4	24.4	24.4	27.366	238	238	0	119.44	24.4	17.2	17.2	24.4	24.4	24.4	874090000	87417000	141410000	150560000	159250000	172700000	162750000	54290000	60047000	60844000	56887000	57305000	55129000	7	5	5	8	7	8	40	AFSYYGPLR;NPPGFAFVEFEDPR;NPPGFAFVEFEDPRDAEDAVR;VELSTGMPR;VRVELSTGMPR;VYVGNLGTGAGKGELER				1922	553;18023;18026;24060;25437;25989	True;True;True;True;True;True	560;18291;18294;24392;25801;26359	2416;2417;2418;2419;2420;2421;80742;80743;80744;80745;80746;80747;80748;80749;80750;80751;80752;80764;80765;80766;80767;80768;80769;107498;107499;107500;107501;107502;107503;114005;114006;114007;114008;114009;114010;114011;114012;114013;116507;116508;116509;116510	2427;2428;2429;2430;2431;2432;81774;81775;81776;81777;81778;81779;81780;81781;81782;81783;81784;81796;81797;81798;81799;81800;81801;108884;108885;108886;108887;108888;108889;115486;115487;115488;115489;115490;115491;115492;115493;115494;118033;118034;118035;118036	2427;81784;81796;108884;115486;118034			-1
P30050	P30050	6	6	6	60S ribosomal protein L12	RPL12	sp|P30050|RL12_HUMAN 60S ribosomal protein L12 OS=Homo sapiens OX=9606 GN=RPL12 PE=1 SV=1	1	6	6	6	5	5	5	5	4	6	5	5	5	5	4	6	5	5	5	5	4	6	49.7	49.7	49.7	17.818	165	165	0	140.43	45.5	45.5	45.5	45.5	35.8	49.7	870610000	138200000	147260000	131990000	152590000	138710000	161870000	37874000	39260000	38243000	38114000	38166000	37625000	8	9	9	9	6	11	52	EILGTAQSVGCNVDGR;ELSGTIKEILGTAQSVGCNVDGR;HPHDIIDDINSGAVECPAS;HSGNITFDEIVNIAR;IGPLGLSPK;QAQIEVVPSASALIIK				899	4839;5232;9762;9817;10565;18785	True;True;True;True;True;True	4890;5284;9872;9929;10685;19062	21741;21742;21743;21744;21745;21746;21747;21748;21749;23353;43612;43613;43614;43615;43616;43617;43618;43619;43620;43844;43845;43846;43847;43848;43849;43850;43851;43852;43853;43854;43855;43856;43857;47163;47164;47165;47166;47167;47168;84081;84082;84083;84084;84085;84086;84087;84088;84089;84090;84091;84092	22045;22046;22047;22048;22049;22050;22051;22052;22053;23674;44198;44199;44200;44201;44202;44203;44204;44205;44206;44432;44433;44434;44435;44436;44437;44438;44439;44440;44441;44442;44443;44444;44445;44446;47773;47774;47775;47776;47777;47778;85146;85147;85148;85149;85150;85151;85152;85153;85154;85155;85156;85157	22052;23674;44199;44444;47777;85150			-1
P32119	P32119	17	16	16	Peroxiredoxin-2	PRDX2	sp|P32119|PRDX2_HUMAN Peroxiredoxin-2 OS=Homo sapiens OX=9606 GN=PRDX2 PE=1 SV=5	1	17	16	16	10	10	10	13	11	14	9	9	9	12	10	13	9	9	9	12	10	13	81.8	76.3	76.3	21.892	198	198	0	92.084	63.6	74.7	61.1	64.6	67.7	81.8	866840000	117400000	154090000	125140000	165470000	161890000	142850000	47678000	49569000	47525000	51955000	49560000	52624000	9	10	10	13	10	14	66	ATAVVDGAFK;ATAVVDGAFKEVK;EGGLGPLNIPLLADVTR;EGGLGPLNIPLLADVTRR;GLFIIDGK;GLFIIDGKGVLR;KEGGLGPLNIPLLADVTR;KEGGLGPLNIPLLADVTRR;LGCEVLGVSVDSQFTHLAWINTPR;LSDYKGKYVVLFFYPLDFTFVCPTEIIAFSNR;LSEDYGVLK;LSEDYGVLKTDEGIAYR;LVQAFQYTDEHGEVCPAGWKPGSDTIKPNVDDSK;QITVNDLPVGR;RLSEDYGVLK;TDEGIAYR;YVVLFFYPLDFTFVCPTEIIAFSNR				936	1873;1874;4618;4619;8400;8401;12067;12068;13441;15344;15346;15347;15936;19162;19967;22200;27248	True;True;True;True;True;True;True;True;True;True;True;True;True;False;True;True;True	1893;1894;4668;4669;8493;8494;12210;12211;13596;15517;15519;15520;16113;19442;20250;22505;27630	8486;8487;8488;8489;8490;8491;8492;8493;8494;20725;20726;20727;20728;20729;20730;20731;37477;37478;37479;37480;37481;37482;37483;37484;54246;54247;54248;54249;54250;54251;54252;54253;54254;54255;54256;54257;54258;60276;60277;60278;60279;68524;68525;68526;68533;68534;68535;68536;68537;71113;71114;71115;71116;71117;85711;85712;85713;85714;85715;85716;85717;85718;85719;85720;85721;85722;89107;89108;89109;89110;89111;89112;98904;98905;98906;98907;98908;121973;121974;121975	8596;8597;8598;8599;8600;8601;8602;8603;8604;21008;21009;21010;21011;21012;21013;21014;37983;37984;37985;37986;37987;37988;37989;37990;54965;54966;54967;54968;54969;54970;54971;54972;54973;54974;54975;54976;54977;61059;61060;61061;61062;69418;69419;69420;69427;69428;69429;69430;69431;72027;72028;72029;72030;72031;86784;86785;86786;86787;86788;86789;86790;86791;86792;86793;86794;86795;90205;90206;90207;90208;90209;90210;100105;100106;100107;100108;100109;123570;123571;123572	8596;8603;21009;21013;37987;37989;54972;54976;61062;69420;69427;69431;72030;86788;90210;100105;123571			-1
P62244	P62244	7	7	7	40S ribosomal protein S15a	RPS15A	sp|P62244|RS15A_HUMAN 40S ribosomal protein S15a OS=Homo sapiens OX=9606 GN=RPS15A PE=1 SV=2	1	7	7	7	7	6	7	7	6	7	7	6	7	7	6	7	7	6	7	7	6	7	53.1	53.1	53.1	14.839	130	130	0	72.976	53.1	53.1	53.1	53.1	51.5	53.1	864950000	154300000	105990000	159890000	156060000	169230000	119470000	43644000	42139000	41232000	40622000	41615000	39888000	5	5	9	6	7	7	39	FLTVMMK;HGYIGEFEIIDDHR;IVVNLTGR;MNVLADALK;QFGFIVLTTSAGIMDHEEAR;VRMNVLADALK;WQNNLLPSR				1379	6801;9552;11887;16831;18950;25432;26225	True;True;True;True;True;True;True	6872;9658;12029;17072;17073;19229;25796;26598	30137;30138;30139;30140;30141;30142;42638;42639;42640;42641;42642;42643;53406;53407;53408;53409;53410;53411;75225;75226;75227;75228;75229;75230;84771;84772;84773;84774;84775;84776;84777;84778;113985;113986;113987;113988;113989;117539;117540;117541;117542;117543;117544	30546;30547;30548;30549;30550;30551;43203;43204;43205;43206;43207;43208;54110;54111;54112;54113;54114;54115;76179;76180;76181;76182;76183;76184;85839;85840;85841;85842;85843;85844;85845;85846;115466;115467;115468;115469;115470;119086;119087;119088;119089;119090;119091	30548;43203;54112;76182;85846;115469;119089	334	4	-1
Q9NZI8	Q9NZI8	19	19	17	Insulin-like growth factor 2 mRNA-binding protein 1	IGF2BP1	sp|Q9NZI8|IF2B1_HUMAN Insulin-like growth factor 2 mRNA-binding protein 1 OS=Homo sapiens OX=9606 GN=IGF2BP1 PE=1 SV=2	1	19	19	17	12	11	12	15	13	18	12	11	12	15	13	18	12	10	11	14	12	16	37.1	37.1	34.8	63.48	577	577	0	307.81	26.5	25.6	28.8	31.9	28.1	35	864370000	119970000	126850000	138770000	157260000	144020000	177500000	19532000	19632000	20032000	20049000	19265000	20198000	14	15	15	17	16	19	96	DQTPDENDQVIVK;IIGHFYASQMAQR;ILAHNNFVGR;ISYSGQFLVK;ITISSLQDLTLYNPER;LKEENFFGPK;LLVPTQYVGAIIGK;LNGHQLENHALK;LYIGNLNESVTPADLEK;MILEIMHK;MVIITGPPEAQFK;QQQVDIPLR;RLEIEHSVPK;SGYAFVDCPDEHWAMK;TADEVPLK;TADEVPLKILAHNNFVGR;TVNELQNLTAAEVVVPR;VSYIPDEQIAQGPENGR;VSYIPDEQIAQGPENGRR				3187	3650;10698;10841;11636;11684;13993;14577;14747;16142;16621;17025;19546;19951;20674;22066;22067;23516;25558;25559	True;True;True;True;True;True;True;True;True;True;True;True;True;True;True;True;True;True;True	3696;10820;10965;11773;11822;14156;14742;14918;16321;16832;17274;19828;20234;20966;22369;22370;23840;25923;25924	16529;16530;16531;16532;16533;16534;47799;47800;47801;47802;47803;48546;48547;52191;52192;52193;52194;52195;52196;52417;52418;52419;52420;52421;52422;62776;62777;62778;62779;62780;62781;65327;65328;65329;65330;65331;65332;65333;65334;65335;65336;65337;65338;66049;71985;71986;71987;71988;71989;71990;71991;71992;71993;71994;71995;74199;74200;76119;76120;76121;76122;87370;87371;87372;87373;87374;87375;89048;89049;89050;92072;92073;92074;92075;92076;92077;92078;92079;92080;98211;98212;98213;105020;105021;105022;105023;105024;105025;105026;105027;105028;105029;105030;105031;114526;114527;114528;114529;114530;114531;114532	16771;16772;16773;16774;16775;16776;48421;48422;48423;48424;48425;49185;49186;52886;52887;52888;52889;52890;52891;53112;53113;53114;53115;53116;53117;63612;63613;63614;63615;63616;63617;66196;66197;66198;66199;66200;66201;66202;66203;66204;66205;66206;66207;66929;72906;72907;72908;72909;72910;72911;72912;72913;72914;72915;72916;75143;75144;77082;77083;77084;77085;88460;88461;88462;88463;88464;88465;90146;90147;90148;93199;93200;93201;93202;93203;93204;93205;93206;93207;99394;99395;99396;106369;106370;106371;106372;106373;106374;106375;106376;106377;106378;106379;106380;116016;116017;116018;116019;116020;116021;116022	16775;48422;49186;52889;53116;63616;66202;66929;72914;75143;77083;88460;90147;93203;99394;99396;106378;116018;116020			-1
Q16576	Q16576	16	16	12	Histone-binding protein RBBP7	RBBP7	sp|Q16576|RBBP7_HUMAN Histone-binding protein RBBP7 OS=Homo sapiens OX=9606 GN=RBBP7 PE=1 SV=1	1	16	16	12	10	10	10	13	11	11	10	10	10	13	11	11	9	7	7	9	8	8	67.3	67.3	61.9	47.82	425	425	0	147.51	48.9	45.6	45.6	59.1	49.4	52.9	860860000	88529000	138610000	146670000	158420000	154880000	173760000	28993000	31947000	32255000	32799000	30854000	33078000	13	12	13	17	13	15	83	AIFTGHSAVVEDVAWHLLHESLFGSVADDQK;DYALHWLVLGTHTSDEQNHLVVAR;EGYGLSWNSNLSGHLLSASDDHTVCLWDINAGPK;EMFEDTVEER;GEFGGFGSVTGK;HPAKPDPSGECNPDLR;IGEEQSAEDAEDGPPELLFIHGGHTAK;LMIWDTR;LNVWDLSK;NTPFLYDLVMTHALQWPSLTVQWLPEVTKPEGK;PSHLVDAHTAEVNCLSFNPYSEFILATGSADK;TPSSDVLVFDYTK;TPSSDVLVFDYTKHPAKPDPSGECNPDLR;TVALWDLR;VHIPNDDAQFDASHCDSDKGEFGGFGSVTGK;YMPQNPHIIATK				1920	819;4003;4723;5292;7723;9742;10492;14650;14851;18265;18652;23139;23140;23423;24421;26951	True;True;True;True;True;True;True;True;True;True;True;True;True;True;True;True	830;4051;4774;5344;5345;7808;9852;10611;14818;14819;15022;18539;18929;23458;23459;23746;24763;27329	3665;3666;3667;3668;3669;3670;3671;3672;3673;3674;3675;3676;18107;18108;18109;18110;18111;18112;21188;21189;21190;21191;21192;21193;23577;23578;23579;23580;23581;23582;23583;23584;23585;23586;23587;23588;34184;43527;43528;46827;46828;46829;46830;46831;46832;65653;65654;65655;65656;65657;65658;65659;66491;66492;66493;66494;66495;81872;81873;81874;81875;81876;81877;83502;103294;103295;104568;104569;104570;104571;104572;104573;109240;120668;120669;120670;120671;120672;120673;120674;120675;120676;120677	3684;3685;3686;3687;3688;3689;3690;3691;3692;3693;3694;3695;18366;18367;18368;18369;18370;18371;21479;21480;21481;21482;21483;21484;23898;23899;23900;23901;23902;23903;23904;23905;23906;23907;23908;23909;34635;44113;44114;47436;47437;47438;47439;47440;47441;66531;66532;66533;66534;66535;66536;66537;67372;67373;67374;67375;67376;82916;82917;82918;82919;82920;82921;84561;104616;104617;105905;105906;105907;105908;105909;105910;110658;122244;122245;122246;122247;122248;122249;122250;122251;122252;122253	3695;18369;21479;23909;34635;44113;47440;66534;67374;82920;84561;104616;104617;105905;110658;122246	395;426	6;252	-1
P33993	P33993	25	25	25	DNA replication licensing factor MCM7	MCM7	sp|P33993|MCM7_HUMAN DNA replication licensing factor MCM7 OS=Homo sapiens OX=9606 GN=MCM7 PE=1 SV=4	1	25	25	25	22	19	18	20	20	21	22	19	18	20	20	21	22	19	18	20	20	21	45.9	45.9	45.9	81.307	719	719	0	252.43	41.3	36.7	34.5	36.9	36.7	39.2	842020000	134330000	127750000	133480000	136980000	154330000	155140000	17050000	17689000	18074000	16617000	17220000	17194000	21	19	19	20	22	21	122	AGILTTLNAR;ALLLLLVGGVDQSPR;CSILAAANPAYGR;DVLDVYIEHR;EKQPMVPESLADYITAAYVEMR;EQVALYVDLDDVAEDDPELVDSICENAR;FDLLWLIQDRPDR;FDLLWLIQDRPDRDNDLR;FLQEFYQDDELGK;FLQEFYQDDELGKK;GFTPAQFQAALDEYEELNVWQVNASR;GNINICLMGDPGVAK;IAQPGDHVSVTGIFLPILR;LAASIAPEIYGHEDVKK;LFADAVQELLPQYK;MQEHSDQVPVGNIPR;QIAEEDFYEK;QPMVPESLADYITAAYVEMR;QPPSQFEPLDMK;QVVQGLLSETYLEAHR;SLEQNIQLPAALLSR;SPQNQYPAELMR;SQLLSYIDR;TLLAILR;TQRPADVIFATVR				950	640;1171;2451;3898;4939;5550;6190;6191;6757;6758;7953;8677;10061;12531;13169;16873;19080;19469;19475;19767;20976;21428;21507;22815;23205	True;True;True;True;True;True;True;True;True;True;True;True;True;True;True;True;True;True;True;True;True;True;True;True;True	649;1187;2476;3946;4991;5606;6252;6253;6827;6828;8041;8775;10176;12676;13322;17115;19360;19751;19757;20049;21271;21731;21810;23129;23524	2858;2859;2860;2861;2862;2863;5208;5209;5210;5211;5212;5213;5214;10984;10985;17665;22194;22195;22196;22197;22198;24652;24653;24654;24655;27401;27402;27403;27404;27405;27406;27407;27408;27409;27410;27411;27412;29970;29971;29972;29973;29974;29975;29976;29977;35370;35371;35372;35373;38684;38685;38686;38687;44958;44959;44960;44961;44962;44963;44964;56261;56262;56263;56264;56265;56266;56267;56268;56269;56270;59110;59111;59112;59113;59114;59115;75389;75390;75391;75392;75393;75394;85312;85313;85314;85315;85316;85317;87060;87061;87062;87063;87064;87065;87078;87079;87080;87081;87082;87083;88348;88349;88350;88351;88352;88353;93458;93459;93460;93461;93462;93463;93464;93465;93466;93467;95468;95469;95820;95821;95822;95823;95824;95825;101784;101785;101786;101787;101788;101789;103569;103570;103571;103572	2872;2873;2874;2875;2876;2877;5244;5245;5246;5247;5248;5249;5250;11117;11118;17922;22511;22512;22513;22514;22515;24976;24977;24978;24979;27756;27757;27758;27759;27760;27761;27762;27763;27764;27765;27766;27767;30377;30378;30379;30380;30381;30382;30383;30384;35856;35857;35858;35859;39199;39200;39201;39202;45556;45557;45558;45559;45560;45561;45562;56994;56995;56996;56997;56998;56999;57000;57001;57002;57003;59863;59864;59865;59866;59867;59868;76344;76345;76346;76347;76348;76349;86381;86382;86383;86384;86385;86386;88148;88149;88150;88151;88152;88153;88166;88167;88168;88169;88170;88171;89444;89445;89446;89447;89448;89449;94602;94603;94604;94605;94606;94607;94608;94609;94610;94611;96634;96635;96986;96987;96988;96989;96990;96991;103051;103052;103053;103054;103055;103056;104891;104892;104893;104894	2872;5249;11118;17922;22515;24978;27758;27765;30382;30383;35859;39201;45558;57000;59865;76345;86382;88152;88171;89449;94602;96634;96991;103054;104893			-1
P52292	P52292	24	24	24	Importin subunit alpha-1	KPNA2	sp|P52292|IMA1_HUMAN Importin subunit alpha-1 OS=Homo sapiens OX=9606 GN=KPNA2 PE=1 SV=1	1	24	24	24	16	19	17	19	21	20	16	19	17	19	21	20	16	19	17	19	21	20	75	75	75	57.861	529	529	0	225.06	58.2	62.8	54.3	66.4	70.3	66.2	830100000	123980000	138540000	124170000	126080000	152100000	165230000	21222000	21341000	20065000	17794000	20631000	21320000	20	25	22	24	24	24	139	AIGNIVTGTDEQTQVVIDAGALAVFPSLLTNPK;ASLSLIEK;AVVDGGAIPAFISLLASPHAHISEQAVWALGNIAGDGSVFR;DTKIILVILDAISNIFQAAEK;EATWTMSNITAGR;EKQPPIDNIIR;FVSFLGR;GINSSNVENQLQATQAAR;IEALQNHENESVYK;IEVNVELR;IILVILDAISNIFQAAEK;LLGASELPIVTPALR;LLHHDDPEVLADTCWAISYLTDGPNER;NKNPAPPIDAVEQILPTLVR;NLTWTLSNLCR;NNQGTVNWSVDDIVK;NPAPPIDAVEQILPTLVR;NVSSFPDDATSPLQENR;QDQIQQVVNHGLVPFLVSVLSK;RIEVNVELR;TDCSPIQFESAWALTNIASGTSEQTK;TGVVPQLVK;YFSVEEEEDQNVVPETTSEGYTFQVQDGAPGTFNF;YGAVDPLLALLAVPDMSSLACGYLR				1217	829;1797;2178;3783;4252;4940;7359;8240;10231;10342;10728;14232;14275;17633;17849;17954;17972;18399;18865;19923;22194;22522;26558;26584	True;True;True;True;True;True;True;True;True;True;True;True;True;True;True;True;True;True;True;True;True;True;True;True	840;1817;2201;3831;4300;4992;7441;8333;10347;10460;10850;14396;14439;17892;18110;18221;18240;18673;19143;20206;22499;22833;26932;26959	3724;3725;3726;3727;3728;3729;3730;3731;3732;3733;3734;3735;3736;3737;8149;8150;8151;8152;8153;9914;9915;9916;9917;9918;9919;9920;9921;9922;9923;9924;17151;19188;19189;19190;19191;19192;22199;22200;22201;22202;22203;22204;32615;32616;32617;32618;32619;32620;36728;36729;36730;36731;36732;36733;36734;36735;36736;36737;36738;45712;46196;47949;47950;47951;47952;63806;63807;63808;63809;63810;63811;63812;64004;64005;64006;64007;64008;64009;64010;78868;78869;78870;78871;78872;78873;79886;79887;80413;80414;80415;80416;80417;80418;80493;80494;80495;80496;80497;80498;80499;80500;80501;80502;80503;82497;82498;82499;82500;82501;82502;84416;84417;84418;84419;84420;84421;88949;88950;88951;88952;88953;98873;98874;100345;100346;100347;100348;100349;100350;118987;118988;118989;118990;118991;118992;119104;119105;119106;119107;119108;119109;119110;119111	3743;3744;3745;3746;3747;3748;3749;3750;3751;3752;3753;3754;3755;3756;3757;8255;8256;8257;8258;8259;10037;10038;10039;10040;10041;10042;10043;10044;10045;10046;10047;17402;19455;19456;19457;19458;19459;22516;22517;22518;22519;22520;22521;33054;33055;33056;33057;33058;33059;37232;37233;37234;37235;37236;37237;37238;37239;37240;37241;37242;46312;46803;48572;48573;48574;48575;64648;64649;64650;64651;64652;64653;64654;64858;64859;64860;64861;64862;64863;64864;79865;79866;79867;79868;79869;79870;80906;80907;81442;81443;81444;81445;81446;81447;81522;81523;81524;81525;81526;81527;81528;81529;81530;81531;81532;83547;83548;83549;83550;83551;83552;85481;85482;85483;85484;85485;85486;90047;90048;90049;90050;90051;100074;100075;101583;101584;101585;101586;101587;101588;120549;120550;120551;120552;120553;120554;120667;120668;120669;120670;120671;120672;120673;120674	3746;8255;10047;17402;19457;22519;33054;37241;46312;46803;48575;64648;64864;79866;80906;81447;81525;83548;85482;90051;100075;101588;120550;120670			-1
Q9Y490	Q9Y490	60	60	54	Talin-1	TLN1	sp|Q9Y490|TLN1_HUMAN Talin-1 OS=Homo sapiens OX=9606 GN=TLN1 PE=1 SV=3	1	60	60	54	42	42	37	43	38	46	42	42	37	43	38	46	38	38	34	39	37	42	37.8	37.8	35.1	269.76	2541	2541	0	323.31	26.6	27.4	23.8	29.2	25.3	29.1	829750000	149400000	120890000	127550000	140050000	137760000	154100000	8335800	8109400	8270700	8113300	8325800	8227800	42	46	43	48	40	48	267	AATAPLLEAVDNLSAFASNPEFSSIPAQISPEGR;AGFLDLK;AIADMLR;AIAVTVQEMVTK;ALDYYMLR;ALGDLISATK;ALSTDPAAPNLK;AVAEQIPLLVQGVR;AVSSAIAQLLGEVAQGNENYAGIAAR;DLDQASLAAVSQQLAPR;DPPSWSVLAGHSR;EAAYHPEVAPDVR;EADESLNFEEQILEAAK;ECANGYLELLDHVLLTLQKPSPELK;EGISQEALHTQMLTAVQEISHLIEPLANAAR;ELLENPVQPINDMSYFGCLDSVMENSK;EVIQEWNLTNIK;FFYSDQNVDSR;FFYSDQNVDSRDPVQLNLLYVQAR;FLPSELRDEH;GIWLEAGK;GLAGAVSELLR;GSQAQPDSPSAQLALIAASQSFLQPGGK;GTEWVDPEDPTVIAENELLGAAAAIEAAAK;GVAALTSDPAVQAIVLDTASDVLDK;GVAALTSDPAVQAIVLDTASDVLDKASSLIEEAKK;GVGAAATAVTQALNELLQHVK;IGITNHDEYSLVR;ILAQATSDLVNAIK;ISIGNVVK;LAQAAQSSVATITR;LASEAKPAAVAAENEEIGSHIK;LGAASLGAEDPETQVVLINAVK;LHTDDELNWLDHGR;LKPLPGETMEK;LLAALLEDEGGSGRPLLQAAK;LNEAAAGLNQAATELVQASR;MVGGIAQIIAAQEEMLR;NGNLPEFGDAISTASK;NLGTALAELR;QAAASATQTIAAAQHAASTPK;QEDVIATANLSR;SIAAATSALVK;SNTSPEELGPLANQLTSDYGR;STVLQQQYNR;TLAESALQLLYTAK;TLSHPQQMALLDQTK;TMLESAGGLIQTAR;TSTPEDFIR;TYGVSFFLVK;VAGSVTELIQAAEAMK;VEHGSVALPAIMR;VGAIPANALDDGQWSQGLISAAR;VGDDPAVWQLK;VLGEAMTGISQNAK;VMVTNVTSLLK;VSHVLAALQAGNR;VSQMAQYFEPLTLAAVGAASK;VVAPTISSPVCQEQLVEAGR;YDQATDTILTVTENIFSSMGDAGEMVR				3475	178;610;768;780;1037;1103;1283;1972;2160;3192;3592;4081;4086;4283;4643;5118;5841;6392;6393;6750;8304;8333;8968;9019;9094;9095;9141;10538;10847;11545;12692;12724;13416;13760;14028;14047;14713;17022;17450;17717;18715;18885;20712;21336;21789;22714;22897;22985;23319;23634;23750;24036;24262;24267;24757;25102;25483;25520;25718;26439	True;True;True;True;True;True;True;True;True;True;True;True;True;True;True;True;True;True;True;True;True;True;True;True;True;True;True;True;True;True;True;True;True;True;True;True;True;True;True;True;True;True;True;True;True;True;True;True;True;True;True;True;True;True;True;True;True;True;True;True	178;620;779;791;1053;1119;1300;1992;2183;3227;3638;4129;4134;4331;4693;5170;5899;6457;6458;6820;8397;8426;9068;9120;9195;9196;9243;10658;10971;11682;12838;12871;13570;13923;14191;14210;14884;17271;17709;17977;18992;19163;21004;21639;22092;23028;23213;23302;23639;23959;24077;24367;24602;24607;25107;25463;25847;25885;26084;26813	771;772;773;774;775;776;777;778;779;2745;2746;2747;2748;2749;2750;3434;3435;3436;3486;3487;4606;4607;4608;4609;4610;4891;4892;4893;4894;4895;4896;5783;5784;5785;5786;5787;5788;8970;8971;8972;8973;8974;8975;8976;8977;8978;8979;8980;8981;9818;9819;9820;9821;9822;9823;9824;9825;14314;14315;14316;14317;16255;16256;16257;16258;16259;18443;18444;18445;18466;18467;19351;19352;19353;20824;20825;20826;20827;20828;20829;22903;22904;22905;22906;22907;25913;28347;28348;28349;28350;28351;29941;29942;29943;29944;29945;29946;37060;37061;37062;37063;37187;37188;37189;37190;37191;37192;39974;39975;39976;39977;39978;39979;40184;40185;40186;40187;40488;40489;40490;40491;40492;40493;40494;40495;40496;40497;40498;40499;40735;40736;40737;40738;40739;40740;47064;47065;47066;48559;48560;48561;48562;48563;51805;51806;51807;51808;51809;51810;57069;57070;57071;57072;57073;57074;57188;57189;60153;60154;60155;60156;60157;60158;60159;60160;60161;61765;62937;62938;62939;62940;62998;62999;63000;63001;63002;63003;65903;65904;76098;76099;76100;76101;76102;76103;76104;76105;76106;78091;79238;79239;79240;79241;79242;79243;83774;83775;83776;83777;83778;83779;84486;84487;84488;84489;84490;92229;95081;96957;101294;101295;101296;101297;101298;101299;101300;101301;101302;101303;101304;101305;102126;102576;102577;102578;102579;102580;102581;102582;104082;104083;104084;104085;104086;105609;105610;105611;105612;105613;105614;106102;106103;106104;106105;106106;106107;106108;106109;106110;106111;107400;107401;107402;107403;108514;108515;108516;108517;108518;108519;108520;108521;108522;108523;108554;110899;112490;112491;112492;114218;114364;114365;114366;114367;114368;114369;114370;114371;114372;114373;114374;115218;115219;115220;115221;118484;118485;118486	773;774;775;776;777;778;779;780;781;2759;2760;2761;2762;2763;2764;3452;3453;3454;3505;3506;4639;4640;4641;4642;4643;4925;4926;4927;4928;4929;4930;5843;5844;5845;5846;5847;5848;9082;9083;9084;9085;9086;9087;9088;9089;9090;9091;9092;9093;9941;9942;9943;9944;9945;9946;9947;9948;14481;14482;14483;14484;16488;16489;16490;16491;16492;18708;18709;18710;18731;18732;19619;19620;19621;21111;21112;21113;21114;21115;21116;23223;23224;23225;23226;23227;26247;28723;28724;28725;28726;28727;30348;30349;30350;30351;30352;30353;37564;37565;37566;37567;37691;37692;37693;37694;37695;37696;40496;40497;40498;40499;40500;40501;40707;40708;40709;40710;41013;41014;41015;41016;41017;41018;41019;41020;41021;41022;41023;41024;41025;41261;41262;41263;41264;41265;41266;47674;47675;47676;49198;49199;49200;49201;49202;52497;52498;52499;52500;52501;52502;57807;57808;57809;57810;57811;57812;57926;57927;60935;60936;60937;60938;60939;60940;60941;60942;60943;62577;63773;63774;63775;63776;63835;63836;63837;63838;63839;63840;66781;66782;77061;77062;77063;77064;77065;77066;77067;77068;77069;79080;80237;80238;80239;80240;80241;80242;84836;84837;84838;84839;84840;84841;85551;85552;85553;85554;85555;93356;96246;98127;102549;102550;102551;102552;102553;102554;102555;102556;102557;102558;102559;102560;103396;103898;103899;103900;103901;103902;103903;103904;105409;105410;105411;105412;105413;106973;106974;106975;106976;106977;106978;107473;107474;107475;107476;107477;107478;107479;107480;107481;107482;108786;108787;108788;108789;109922;109923;109924;109925;109926;109927;109928;109929;109930;109931;109964;112340;113949;113950;113951;115707;115854;115855;115856;115857;115858;115859;115860;115861;115862;115863;115864;116711;116712;116713;116714;120040;120041;120042	776;2763;3452;3505;4641;4930;5846;9086;9945;14482;16491;18710;18732;19620;21111;23224;26247;28724;28727;30352;37566;37693;40501;40709;41014;41023;41265;47675;49199;52502;57812;57927;60939;62577;63775;63837;66782;77064;79080;80242;84839;85551;93356;96246;98127;102551;103396;103899;105410;106978;107479;108786;109925;109964;112340;113949;115707;115864;116714;120041			-1
O75369	O75369	77	72	69	Filamin-B	FLNB	sp|O75369|FLNB_HUMAN Filamin-B OS=Homo sapiens OX=9606 GN=FLNB PE=1 SV=2	1	77	72	69	53	52	46	53	62	55	48	48	43	49	57	51	46	46	41	47	55	48	47.7	46	44.3	278.16	2602	2602	0	323.31	33.2	32	31	33.5	39.5	34.1	826410000	138850000	129320000	125010000	135010000	149370000	148860000	6994000	6993800	7085800	6818900	6720900	7054300	52	51	48	51	57	51	310	AAGSGELGVTMK;AGLAPLEVR;AGPGTLSVTIEGPSK;AGVENGKPTHFTVYTK;AHGPGLEGGLVGKPAEFTIDTK;APLNVQFNSPLPGDAVK;APSVATVGSICDLNLK;CLATGPGIASTVK;DAGEGLLAVQITDQEGKPK;DFLDGVYAFEYYPSTPGR;DGSCSAEYIPFAPGDYDVNITYGGAHIPGSPFR;DGTCTVTYLPTLPGDYSILVK;DGTYAVTYIPDK;DGTYAVTYVPLTAGMYTLTMK;DLAEDAPWK;DLAEDAPWKK;DLDIIDNYDYSHTVK;EAFTNKPNVFTVVTR;EAGAGGLSIAVEGPSK;EAMQQADDWLGVPQVITPEEIIHPDVDEHSVMTYLSQFPK;EATTDFTVDSRPLTQVGGDHIK;ERGDYVLAVK;EVGEHLVSIK;EVGEHLVSIKK;FADEHVPGSPFTVK;FNDEHIPESPYLVPVIAPSDDAR;FNGSHVVGSPFK;GAGIGGLGITVEGPSESK;GAGTGGLGLTVEGPCEAK;GEAGVPAEFSIWTR;GLEELVK;GLHVVEVTYDDVPIPNSPFK;GLVEPVNVVDNGDGTHTVTYTPSQEGPYMVSVK;HIPGSPFTAK;HVGNQQYNVTYVVK;IAGPGLGSGVR;IECSDNGDGTCSVSYLPTKPGEYFVNILFEEVHIPGSPFK;IFFAGDTIPK;IGNLQTDLSDGLR;IPEINSSDMSAHVTSPSGR;IPYLPITNFNQNWQDGK;KGEITGEVHMPSGK;LDVTILSPSR;LGSAADFLLDISETDLSSLTASIK;LIALLEVLSQK;LLGWIQNK;LTVMSLQESGLK;LVSPGSANETSSILVESVTR;MDGTYACSYTPVK;NTVELLVEDK;QKDFLDGVYAFEYYPSTPGR;QMQLENVSVALEFLDR;SADFVVESIGSEVGSLGFAIEGPSQAK;SGCIVNNLAEFTVDPK;SPFEVQVGPEAGMQK;SPFTVGVAAPLDLSK;SSTETCYSAIPK;TFEMSDFIVDTR;VDIQTEDLEDGTCK;VEVGKDQEFTVDTR;VFGPGVER;VGEAGLLSVDCSEAGPGALGLEAVSDSGTK;VGEPGQAGNPALVSAYGTGLEGGTTGIQSEFFINTTR;VLFASQEIPASPFR;VLQSFTVDSSK;VLSEDEEDVDFDIIHNANDTFTVK;VMYTPMAPGNYLISVK;VNQPASFAIR;VSYFPTVPGVYIVSTK;VTASGPGLSSYGVPASLPVDFAIDAR;VTEAEIVPMGK;VTVLFAGQHISK;WGEEHIPGSPFHVTVP;YADEEIPR;YGGELVPHFPAR;YGGPNHIVGSPFK;YMGSHIPESPLQFYVNYPNSGSVSAYGPGLVYGVANK				322	73;650;688;717;747;1553;1583;2383;2534;2737;2901;2914;2923;2924;3161;3162;3190;4122;4125;4197;4248;5568;5824;5825;6052;6878;6896;7509;7516;7698;8375;8435;8574;9585;9881;10003;10233;10385;10556;11286;11361;12128;12973;13649;13776;14269;15738;15975;16345;18275;19171;19392;20118;20544;21371;21374;21676;22341;23920;24109;24170;24281;24289;24737;24933;24944;25105;25184;25556;25572;25586;25691;26084;26321;26609;26612;26942	True;True;True;True;True;True;True;True;True;True;True;True;True;True;False;False;True;True;True;True;True;True;True;True;True;True;True;True;True;True;True;True;True;True;True;True;True;True;True;True;True;True;True;True;False;False;True;True;True;True;True;False;True;True;True;True;True;True;True;True;True;True;True;True;True;True;True;True;True;True;True;True;True;True;True;True;True	73;660;698;727;757;1573;1603;2406;2559;2768;2935;2948;2957;2958;3196;3197;3225;4170;4173;4245;4296;5624;5882;5883;6112;6953;6971;7592;7599;7782;8468;8528;8668;9692;9994;10117;10349;10503;10676;11422;11497;12272;13125;13811;13939;14433;15914;16153;16536;18549;19451;19673;20404;20834;21674;21677;21980;22648;24249;24443;24506;24621;24629;25087;25287;25298;25466;25546;25921;25937;25951;26057;26455;26695;26984;26987;27319	316;317;2897;2898;2899;3040;3041;3042;3043;3044;3045;3148;3149;3150;3151;3301;3302;3303;3304;3305;3306;7016;7017;7018;7019;7020;7021;7144;7145;7146;7147;10701;11343;11344;11345;11346;12283;12284;12285;13054;13055;13056;13057;13058;13059;13099;13100;13101;13102;13103;13137;13138;13139;13140;13141;13142;13143;13144;13145;13146;13147;13148;13149;14186;14187;14188;14189;14190;14191;14192;14193;14308;18620;18621;18622;18623;18624;18625;18637;18638;18639;18640;18957;19170;24725;24726;24727;24728;24729;25829;25830;25831;25832;26751;26752;26753;26754;26755;26756;30465;30466;30467;30468;30541;30542;30543;30544;30545;30546;33264;33265;33266;33267;33268;33269;33293;33294;33295;33296;34073;34074;34075;34076;37385;37386;37387;37606;37607;37608;37609;38226;38227;42788;42789;42790;42791;42792;44167;44168;44169;44170;44171;44697;44698;44699;44700;45714;45715;45716;46360;46361;46362;46363;46364;46365;47134;47135;47136;47137;47138;47139;50575;50576;50937;50938;50939;50940;50941;50942;50943;50944;50945;54534;58290;58291;58292;58293;61269;61270;61271;61272;61273;61274;61275;61276;61277;61278;61279;61280;61281;61832;61833;61834;61835;61836;61837;61838;61839;61840;61841;63976;63977;63978;63979;63980;70229;71314;71315;71316;71317;71318;71319;71320;71321;72900;72901;72902;72903;72904;81927;85773;85774;85775;85776;85777;85778;86762;86763;86764;86765;86766;86767;86768;86769;86770;86771;86772;86773;89676;89677;89678;91526;91527;95239;95240;95241;95242;95243;95244;95247;95248;95249;95250;95251;95252;96468;96469;99509;99510;99511;99512;99513;99514;106880;106881;106882;106883;106884;106885;107755;107756;108055;108610;108611;108612;108613;108635;108636;108637;108638;108639;110797;110798;110799;110800;110801;110802;111759;111760;111806;111807;111808;111809;111810;111811;112502;112503;112504;112505;112506;112936;112937;112938;112939;112940;112941;114517;114518;114519;114580;114581;114582;114583;114584;114639;114640;114641;114642;114643;115114;115115;115116;115117;115118;115119;116936;116937;117968;119228;119229;119230;119231;119232;119233;119240;119241;119242;119243;119244;119245;120604;120605;120606;120607;120608;120609;120610;120611;120612;120613	316;317;2911;2912;2913;3055;3056;3057;3058;3059;3060;3164;3165;3166;3167;3319;3320;3321;3322;3323;3324;7112;7113;7114;7115;7116;7117;7241;7242;7243;7244;10826;11478;11479;11480;11481;12422;12423;12424;13213;13214;13215;13216;13217;13218;13258;13259;13260;13261;13262;13297;13298;13299;13300;13301;13302;13303;13304;13305;13306;13307;13308;13309;14352;14353;14354;14355;14356;14357;14358;14359;14475;18885;18886;18887;18888;18889;18890;18902;18903;18904;18905;19223;19437;25049;25050;25051;25052;25053;26163;26164;26165;26166;27093;27094;27095;27096;27097;27098;30875;30876;30877;30878;30951;30952;30953;30954;30955;30956;33712;33713;33714;33715;33716;33717;33741;33742;33743;33744;34524;34525;34526;34527;37891;37892;37893;38112;38113;38114;38115;38739;38740;43358;43359;43360;43361;43362;44759;44760;44761;44762;44763;45295;45296;45297;45298;46314;46315;46316;46967;46968;46969;46970;46971;46972;47744;47745;47746;47747;47748;47749;51254;51255;51616;51617;51618;51619;51620;51621;51622;51623;51624;55253;59042;59043;59044;59045;62064;62065;62066;62067;62068;62069;62070;62071;62072;62073;62074;62075;62076;62077;62644;62645;62646;62647;62648;62649;62650;62651;62652;62653;64830;64831;64832;64833;64834;71134;72229;72230;72231;72232;72233;72234;72235;72236;73827;73828;73829;73830;73831;82971;86846;86847;86848;86849;86850;86851;87848;87849;87850;87851;87852;87853;87854;87855;87856;87857;87858;87859;90785;90786;90787;92643;92644;96405;96406;96407;96408;96409;96410;96413;96414;96415;96416;96417;96418;97634;97635;100721;100722;100723;100724;100725;100726;108262;108263;108264;108265;108266;108267;109149;109150;109453;110020;110021;110022;110023;110045;110046;110047;110048;110049;112237;112238;112239;112240;112241;112242;113206;113207;113260;113261;113262;113263;113264;113265;113961;113962;113963;113964;113965;114409;114410;114411;114412;114413;114414;116007;116008;116009;116070;116071;116072;116073;116074;116075;116076;116131;116132;116133;116134;116135;116607;116608;116609;116610;116611;116612;118473;118474;119517;120792;120793;120794;120795;120796;120797;120804;120805;120806;120807;120808;120809;122177;122178;122179;122180;122181;122182;122183;122184;122185;122186	316;2912;3055;3167;3322;7116;7243;10826;11478;12422;13217;13258;13301;13309;14352;14359;14475;18885;18904;19223;19437;25052;26163;26166;27097;30877;30952;33716;33744;34525;37892;38115;38739;43358;44760;45295;46314;46967;47749;51254;51620;55253;59042;62075;62648;64830;71134;72236;73829;82971;86846;87856;90787;92644;96409;96415;97635;100726;108266;109149;109453;110021;110049;112242;113207;113264;113962;114410;116009;116072;116135;116612;118473;119517;120793;120809;122180			-1
P35637	P35637	11	11	9	RNA-binding protein FUS	FUS	sp|P35637|FUS_HUMAN RNA-binding protein FUS OS=Homo sapiens OX=9606 GN=FUS PE=1 SV=1	1	11	11	9	7	8	10	9	10	9	7	8	10	9	10	9	6	7	8	8	8	8	23.8	23.8	23.8	53.425	526	526	0	146.55	21.1	22.6	22.8	23.6	23.6	23.6	826350000	111070000	130640000	139510000	133100000	156080000	155960000	41606000	40138000	38995000	40684000	37386000	41805000	9	12	14	11	14	13	73	AAIDWFDGK;AAIDWFDGKEFSGNPIK;APKPDGPGGGPGGSHMGGNYGDDR;CPNPTCENMNFSWR;DQGSRHDSEQDNSDNNTIFVQGLGENVTIESVADYFK;GEATVSFDDPPSAK;HDSEQDNSDNNTIFVQGLGENVTIESVADYFK;KTGQPMINLYTDR;LKGEATVSFDDPPSAK;TGQPMINLYTDR;TGQPMINLYTDRETGK				976	85;87;1548;2428;3621;7702;9429;12430;14007;22501;22502	True;True;True;True;True;True;True;True;True;True;True	85;87;1568;2453;3667;7786;9534;12575;14170;22809;22810;22811	355;356;357;358;359;360;367;368;369;370;371;372;373;374;6990;6991;6992;6993;6994;6995;6996;6997;6998;6999;10876;10877;10878;10879;10880;10881;16383;16384;16385;34096;34097;42038;42039;42040;42041;42042;42043;42044;42045;42046;42047;42048;42049;42050;55855;62835;62836;62837;62838;62839;62840;100230;100231;100232;100233;100234;100235;100236;100237;100238;100239;100240;100241;100242;100243;100244;100245;100246	355;356;357;358;359;360;367;368;369;370;371;372;373;374;7085;7086;7087;7088;7089;7090;7091;7092;7093;7094;7095;11007;11008;11009;11010;11011;11012;16621;16622;16623;34547;34548;42587;42588;42589;42590;42591;42592;42593;42594;42595;42596;42597;42598;42599;56585;63671;63672;63673;63674;63675;63676;101467;101468;101469;101470;101471;101472;101473;101474;101475;101476;101477;101478;101479;101480;101481;101482;101483	357;369;7085;11011;16623;34548;42593;56585;63673;101472;101481	232	321	-1
P54136	P54136	32	32	32	Arginine--tRNA ligase, cytoplasmic	RARS	sp|P54136|SYRC_HUMAN Arginine--tRNA ligase, cytoplasmic OS=Homo sapiens OX=9606 GN=RARS1 PE=1 SV=2	1	32	32	32	20	25	22	22	21	20	20	25	22	22	21	20	20	25	22	22	21	20	54.5	54.5	54.5	75.378	660	660	0	209.92	39.1	46.2	41.4	42.3	39.5	40	821670000	118650000	140470000	137540000	134670000	144560000	145780000	13467000	14282000	13759000	13590000	14506000	14206000	24	29	25	26	23	23	150	AAYPDLENPPLLVTPSQQAK;DFVSEQLTSLLVNGVQLPALGENK;DFVSEQLTSLLVNGVQLPALGENKK;FGDYQCNSAMGISQMLK;FPDYLTVSPPIGDLQVFYK;FPEILQK;GFDILGIKPVQR;GFVQVDDGR;GNTAAYLLYAFTR;HLPDNECIEK;ILLDHEKEWK;IVFVPGCSIPLTIVK;IYDALDVSLIER;KDFVSEQLTSLLVNGVQLPALGENKK;LANIDEEMLQK;LFEFAGYDVLR;LMDLLGEGLK;LMDLLGEGLKR;LNDYIFSFDK;LNHVGDWGTQFGMLIAHLQDK;LNHVGDWGTQFGMLIAHLQDKFPDYLTVSPPIGDLQVFYK;LQEVFGHAIK;MLDDRGNTAAYLLYAFTR;NMINIISR;RFDTEEEFK;SDGGYTYDTSDLAAIK;SLTAEIDR;STIIGESISR;VEIAGPGFINVHLR;VFHAGFGVVLGEDK;VIVDFSSPNIAK;VLTAEELNAAQTSVAYGCIK				1260	225;2811;2812;6409;6946;6952;7823;7967;8694;9661;10971;11795;11930;12033;12667;13202;14620;14621;14711;14754;14755;15110;16684;17894;19872;20249;21174;21729;24040;24172;24595;24968	True;True;True;True;True;True;True;True;True;True;True;True;True;True;True;True;True;True;True;True;True;True;True;True;True;True;True;True;True;True;True;True	225;2844;2845;6475;7021;7027;7910;8055;8792;9769;11096;11937;12072;12175;12813;13355;14785;14786;14882;14925;14926;15282;16904;18158;20155;20538;21472;22032;24371;24508;24942;25322	988;989;990;991;992;993;994;995;12602;12603;12604;12605;12606;12607;12608;12609;12610;12611;12612;12613;12614;12615;28437;28438;28439;28440;28441;28442;30744;30745;30746;30747;30748;30749;30750;30751;30752;30753;30793;30794;30795;30796;34662;34663;34664;34665;34666;34667;34668;34669;34670;34671;35437;35438;38753;38754;38755;38756;38757;38758;38759;38760;38761;38762;38763;43185;49153;52975;52976;52977;52978;52979;52980;52981;52982;52983;52984;53625;53626;53627;53628;53629;53630;54082;54083;54084;56947;56948;56949;56950;56951;56952;59242;59243;59244;59245;59246;59247;65529;65530;65531;65532;65533;65534;65535;65893;65894;65895;65896;65897;65898;66079;66080;66081;66082;66083;67561;67562;67563;67564;74509;80123;80124;80125;80126;80127;80128;88761;88762;88763;88764;90250;90251;90252;90253;90254;90255;94362;94363;94364;96703;96704;96705;96706;107419;107420;107421;107422;108058;110140;110141;110142;110143;110144;110145;111899	993;994;995;996;997;998;999;1000;12742;12743;12744;12745;12746;12747;12748;12749;12750;12751;12752;12753;12754;12755;28814;28815;28816;28817;28818;28819;31155;31156;31157;31158;31159;31160;31161;31162;31163;31164;31205;31206;31207;31208;35118;35119;35120;35121;35122;35123;35124;35125;35126;35127;35923;35924;39268;39269;39270;39271;39272;39273;39274;39275;39276;39277;39278;43759;49805;53678;53679;53680;53681;53682;53683;53684;53685;53686;53687;54337;54338;54339;54340;54341;54342;54800;54801;54802;57684;57685;57686;57687;57688;57689;59997;59998;59999;60000;60001;60002;66399;66400;66401;66402;66403;66404;66405;66771;66772;66773;66774;66775;66776;66959;66960;66961;66962;66963;68448;68449;68450;68451;75459;81148;81149;81150;81151;81152;81153;89859;89860;89861;89862;91359;91360;91361;91362;91363;91364;95515;95516;95517;97872;97873;97874;97875;108805;108806;108807;108808;109456;111573;111574;111575;111576;111577;111578;113353	998;12743;12752;28818;31158;31205;35123;35923;39274;43759;49805;53687;54337;54801;57686;59997;66399;66401;66776;66959;66962;68449;75459;81151;89862;91364;95517;97873;108805;109456;111573;113353			-1
P00505	P00505	19	19	19	Aspartate aminotransferase, mitochondrial	GOT2	sp|P00505|AATM_HUMAN Aspartate aminotransferase, mitochondrial OS=Homo sapiens OX=9606 GN=GOT2 PE=1 SV=3	1	19	19	19	12	12	15	17	17	16	12	12	15	17	17	16	12	12	15	17	17	16	45.6	45.6	45.6	47.517	430	430	0	237.84	31.4	33.5	33.3	40.7	37.2	38.1	820980000	89796000	86548000	158870000	161670000	163650000	160450000	32451000	30596000	28070000	31100000	31068000	30077000	13	14	15	20	20	19	101	ASAELALGENSEVLK;DAGMQLQGYR;EFSIYMTK;EYLPIGGLAEFCK;FVTVQTISGTGALR;IAAAILNTPDLR;IAAAILNTPDLRK;IGASFLQR;ILIRPMYSNPPLNGAR;ISVAGVTSSNVGYLAHAIHQVTK;KQWLQEVK;NLFAFFDMAYQGFASGDGDK;NLFAFFDMAYQGFASGDGDKDAWAVR;NMGLYGER;PMYSNPPLNGAR;PTWGNHTPIFR;QWLQEVK;TCGFDFTGAVEDISK;VGAFTMVCK				484	1722;2538;4557;5997;7370;9952;9953;10473;10964;11620;12404;17692;17693;17893;18626;18673;19789;22177;24259	True;True;True;True;True;True;True;True;True;True;True;True;True;True;True;True;True;True;True	1743;2563;2564;4606;6057;7452;10066;10067;10592;11089;11757;12549;17952;17953;18157;18902;18903;18950;20071;22482;24597;24598	7802;7803;7804;7805;7806;7807;11361;11362;11363;11364;11365;11366;11367;11368;11369;11370;11371;11372;20490;20491;20492;20493;20494;20495;26518;32668;32669;32670;32671;32672;32673;44494;44495;44496;44497;44498;44499;44500;44501;44502;44503;46741;46742;46743;46744;49108;49109;49110;49111;49112;49113;52128;55738;55739;55740;55741;55742;55743;79127;79128;79129;79130;79131;79132;79133;79134;79135;79136;79137;79138;79139;79140;79141;80121;80122;83404;83405;83406;83576;83577;83578;83579;83580;83581;83582;83583;83584;83585;88426;88427;88428;88429;88430;88431;98812;98813;98814;98815;98816;98817;108469;108470;108471;108472;108473	7903;7904;7905;7906;7907;7908;11496;11497;11498;11499;11500;11501;11502;11503;11504;11505;11506;11507;20772;20773;20774;20775;20776;20777;26858;33108;33109;33110;33111;33112;33113;45091;45092;45093;45094;45095;45096;45097;45098;45099;45100;47350;47351;47352;47353;49753;49754;49755;49756;49757;49758;52822;52823;56468;56469;56470;56471;56472;56473;80125;80126;80127;80128;80129;80130;80131;80132;80133;80134;80135;80136;80137;80138;80139;81146;81147;84463;84464;84465;84636;84637;84638;84639;84640;84641;84642;84643;84644;84645;89522;89523;89524;89525;89526;89527;100012;100013;100014;100015;100016;100017;100018;109874;109875;109876;109877;109878	7906;11506;20777;26858;33111;45091;45098;47352;49757;52823;56473;80132;80135;81147;84464;84644;89524;100015;109874	32;33;34	174;293;315	-1
Q9Y5B9	Q9Y5B9	31	31	31	FACT complex subunit SPT16	SUPT16H	sp|Q9Y5B9|SP16H_HUMAN FACT complex subunit SPT16 OS=Homo sapiens OX=9606 GN=SUPT16H PE=1 SV=1	1	31	31	31	20	23	21	25	19	20	20	23	21	25	19	20	20	23	21	25	19	20	40	40	40	119.91	1047	1047	0	297.22	25.3	33	27.2	33.6	28.2	28.3	817490000	132740000	149990000	126720000	156170000	136010000	115850000	14114000	13481000	13632000	13645000	13206000	13179000	21	24	24	26	21	23	139	AALLTER;AASITSEVFNK;APGEQTVPALNLQNAFR;DLGFNGAPYR;EDGELNLMK;EELEFEVPFR;ELAAQLNEEAK;ELAAQLNEEAKR;GDKVDILYNNIK;GNENANGAPAITLLIR;HQHMHDRDDLYAEQMER;HTDVQFYTEVGEITTDLGK;ICDVYNAVMDVVK;INFYCPGSALGR;KYETVIMPVFGIATPFHIATIK;LKDLYIRPNIAQK;MQGSLEAHVNGFR;NEDEEEEEEEKDEAEDLLGR;NEGNIFPNPEATFVK;NLGFGMGIEFR;NVGIFLKNEDEEEEEEEKDEAEDLLGR;QDSLVINLNR;STCLLQPTSSALVNATEWPPFVVTLDEVELIHFER;TLMVDPSQEVQENYNFLLQLQEELLK;TYALFIGDTVLVDEDGPATVLTSVK;VEALTKEELEFEVPFR;VMEIVDADEK;VMEIVDADEKVR;YETVIMPVFGIATPFHIATIK;YLAGADPSTVEMCYPPIIQSGGNYNLK;YTEGVQSLNWTK				3500	119;173;1525;3247;4308;4428;4949;4950;7650;8657;9789;9843;10104;11206;12500;13985;16880;17262;17279;17704;18322;18869;21705;22841;23617;23988;25057;25058;26500;26792;27164	True;True;True;True;True;True;True;True;True;True;True;True;True;True;True;True;True;True;True;True;True;True;True;True;True;True;True;True;True;True;True	119;173;1545;3283;4356;4476;5001;5002;7733;8755;9901;9955;10219;11341;12645;14148;17122;17521;17538;17964;18596;19147;22009;23155;23942;24318;25411;25412;25413;26874;27167;27546	498;499;500;751;752;753;754;755;6866;6867;6868;6869;6870;6871;6872;6873;6874;6875;6876;6877;14551;14552;14553;14554;14555;14556;14557;14558;19447;19448;19449;19450;19451;19989;19990;19991;19992;19993;22231;22232;22233;22234;22235;22236;22237;22238;22239;33878;33879;33880;33881;33882;33883;33884;33885;33886;33887;33888;33889;38606;38607;38608;38609;43741;43986;43987;43988;43989;43990;43991;45135;45136;45137;50213;50214;50215;56146;62743;62744;75419;75420;75421;75422;75423;75424;75425;77253;77254;77255;77256;77329;77330;77331;77332;77333;77334;79182;79183;82150;84435;84436;84437;96606;96607;96608;96609;101887;101888;101889;101890;101891;105540;105541;105542;105543;105544;105545;105546;107234;107235;112274;112275;112276;112277;112278;112279;112280;112281;112282;112283;112284;112285;118737;118738;118739;118740;118741;118742;119992;119993;119994;119995;121600;121601;121602;121603	499;500;501;753;754;755;756;757;6960;6961;6962;6963;6964;6965;6966;6967;6968;6969;6970;6971;14721;14722;14723;14724;14725;14726;14727;14728;19716;19717;19718;19719;19720;20259;20260;20261;20262;20263;22548;22549;22550;22551;22552;22553;22554;22555;22556;34329;34330;34331;34332;34333;34334;34335;34336;34337;34338;34339;34340;39120;39121;39122;39123;44329;44576;44577;44578;44579;44580;44581;45734;45735;45736;50891;50892;50893;56879;63579;63580;76374;76375;76376;76377;76378;76379;76380;78228;78229;78230;78231;78304;78305;78306;78307;78308;78309;80180;80181;83198;85500;85501;85502;97774;97775;97776;97777;103156;103157;103158;103159;103160;106904;106905;106906;106907;106908;106909;106910;108619;108620;113732;113733;113734;113735;113736;113737;113738;113739;113740;113741;113742;113743;120294;120295;120296;120297;120298;120299;121562;121563;121564;121565;121566;123195;123196;123197;123198	501;755;6965;14722;19716;20262;22549;22556;34339;39122;44329;44579;45735;50892;56879;63580;76377;78229;78308;80181;83198;85501;97776;103160;106904;108620;113735;113741;120296;121566;123196	461	203	-1
Q9HB71	Q9HB71	9	9	9	Calcyclin-binding protein	CACYBP	sp|Q9HB71|CYBP_HUMAN Calcyclin-binding protein OS=Homo sapiens OX=9606 GN=CACYBP PE=1 SV=2	1	9	9	9	6	6	6	8	7	9	6	6	6	8	7	9	6	6	6	8	7	9	54.4	54.4	54.4	26.21	228	228	0	128.39	36.4	36.4	36.4	45.6	41.2	54.4	817440000	122850000	125470000	127440000	145120000	145560000	151010000	25303000	25953000	25852000	26901000	25662000	24380000	8	8	8	10	9	11	54	AELLDNEKPAAVVAPITTGYTVK;EKPSYDTETDPSEGLMNVLK;ISNYGWDQSDK;IYITLTGVHQVPTENVQVHFTER;KAELLDNEKPAAVVAPITTGYTVK;SFDLLVK;SYSMIVNNLLKPISVEGSSK;TINKAWVESR;WDYLTQVEK				3009	385;4935;11584;11953;12006;20442;22024;22635;26039	True;True;True;True;True;True;True;True;True	386;4987;11721;12095;12148;20732;22327;22949;26409	1693;1694;1695;1696;1697;1698;22180;51984;51985;51986;53726;53727;53728;53729;53730;53731;53965;53966;53967;53968;53969;53970;53971;53972;53973;53974;53975;53976;91099;91100;91101;91102;91103;91104;91105;98019;98020;98021;98022;98023;98024;98025;98026;98027;98028;98029;98030;100911;100912;116725;116726;116727;116728;116729;116730	1700;1701;1702;1703;1704;1705;22497;52677;52678;52679;54438;54439;54440;54441;54442;54443;54683;54684;54685;54686;54687;54688;54689;54690;54691;54692;54693;54694;92214;92215;92216;92217;92218;92219;92220;99200;99201;99202;99203;99204;99205;99206;99207;99208;99209;99210;99211;102156;102157;118251;118252;118253;118254;118255;118256	1703;22497;52679;54442;54693;92217;99209;102156;118256			-1
Q92616	Q92616	78	78	78	Translational activator GCN1	GCN1L1	sp|Q92616|GCN1_HUMAN eIF-2-alpha kinase activator GCN1 OS=Homo sapiens OX=9606 GN=GCN1 PE=1 SV=6	1	78	78	78	57	58	52	57	55	54	57	58	52	57	55	54	57	58	52	57	55	54	41.7	41.7	41.7	292.75	2671	2671	0	323.31	31.1	31.9	28.9	33.5	32.1	32.2	812950000	120600000	130270000	131960000	142690000	141830000	145600000	5826000	6308900	6430500	5946300	6271200	6028900	62	62	61	68	62	61	376	AALLETLSLLLAK;AIITALGVER;ALADENEFVR;ALGTLVSHVTLR;ALQAAIQQLAEAQPEATAK;ALVAVLLSR;ASLLDPVPEVR;AVMSNLSAHGVK;AYSDQAIVNLLK;CGLALALNK;CLQTLLDTK;DAVLYFSESLVPTAR;DGYIMMFNYLPITFGDK;DLAPYLPSVTPGLK;DLILPTIQK;DPLPPLDPQAIKPILK;EEFAIMQTPAGELYDK;EILPTLFGLLLGFLASTCADK;EILPTLFGLLLGFLASTCADKR;ENVNSLLPVFEEFLK;FLVMASEDALCTVLHLTER;FSSVQLLGDLLFHISGVTGK;FVHFIDAPSLALIMPIVQR;GAAYGLAGLVK;GDTLLQALDLLPLLIQTVEK;GDVTDTEQLAQEMLIISHHPSLVAVQSGLWPALLAR;GEHVPGFCLPK;GEPGAAPLSAPAFSLVFPFLK;GLGILSLK;GLMELHMVLPAPDTDEK;GVTSILPVLR;HLDQIIPR;HLGVILPAVMLALK;IDPEAFITR;ILDVASLEVLNEVNR;ILDVASLEVLNEVNRR;ILPEIIPILEEGLR;KGVTSILPVLR;KLDAGNQLALIEELHK;LDAGNQLALIEELHK;LFNDSSPVVLEESWDALNAITK;LIAALSTPSQQVQESVASCLPPLVPAIK;LLSSLGGFK;LLTWVIGTGSPR;LMDEAVLALR;LQELDGELEAALGLLDIILAK;LSQYLDSSQVKPLFQFFVPDALNDR;LSSFWQLIVDEK;LSSLFVK;LTSADALRPSVVSITGPLIR;LVLPSLLAALEEESWR;LYRPPPVLDALGR;MAAQIIGNMYSLTDQK;MVLTEMPHHSEEEEEWMAQILQILTVQAQLR;NIVSLLLSMLGHDEDNTR;NLLHSLQSSGIGSK;NPEILAIAPVLLDALTDPSR;NPEILAIAPVLLDALTDPSRK;NPSGLTQYIPVLVDSFLPLLK;QAGAEALSQAVAR;QLDDEEVSEFALDGLK;QSVVVLMGSLAK;SALLDFYMK;SGAAQGLAEVMAGLGVEK;SIIQSAQQDSIK;SIIQSAQQDSIKK;SLVSGLIR;SPENVIETISSLLASVTLDLSQYAMDIVK;VDENGPELLPR;VDPLFTELLNGIR;VGIALKPFLPQLQTTFTK;VISESPPDQWEAR;VLAFLSSVAGDALTR;VLPLEALVTDAGEVTEAGK;VLPQLISTITASVQNPALR;VLQEALCVISGVPGLK;VVLPYLVPK;YSSDVQEMILSSATADRIPIAVSGVR				2482	115;849;967;1119;1233;1314;1787;2122;2272;2355;2398;2598;2945;3175;3278;3582;4394;4843;4844;5414;6814;7183;7311;7479;7673;7688;7739;7769;8418;8493;9238;9615;9633;10189;10883;10884;11024;12158;12217;12821;13300;13766;14520;14555;14613;15101;15495;15502;15504;15702;15887;16193;16240;17031;17617;17748;17984;17985;18036;18745;19203;19616;20165;20537;20770;20771;21208;21367;23901;23949;24309;24575;24633;24896;24900;24915;25804;27144	True;True;True;True;True;True;True;True;True;True;True;True;True;True;True;True;True;True;True;True;True;True;True;True;True;True;True;True;True;True;True;True;True;True;True;True;True;True;True;True;True;True;True;True;True;True;True;True;True;True;True;True;True;True;True;True;True;True;True;True;True;True;True;True;True;True;True;True;True;True;True;True;True;True;True;True;True;True	115;860;982;1135;1250;1331;1808;2145;2295;2378;2421;2626;2979;3210;3314;3628;4442;4894;4895;5470;6885;7260;7392;7561;7757;7772;7824;7856;8511;8587;9342;9722;9740;10305;11007;11008;11152;12302;12362;12971;13454;13929;14685;14720;14778;15273;15668;15675;15677;15877;16064;16372;16420;17280;17876;18008;18252;18253;18304;19022;19483;19898;20451;20828;21062;21063;21506;21670;24229;24279;24650;24920;24982;25249;25253;25269;26173;27526	485;486;487;3827;3828;3829;3830;3831;3832;4313;4314;4315;4316;4317;4957;5579;5580;5581;5582;5583;5584;5585;5586;5933;5934;5935;8110;9636;9637;10283;10284;10285;10286;10287;10288;10623;10624;10625;10743;10744;11673;11674;11675;11676;13228;13229;13230;14243;14244;14245;14246;14247;14248;14678;14679;14680;14681;14682;14683;16218;19839;21764;21765;21766;21767;24112;24113;24114;24115;24116;24117;30183;30184;30185;31868;31869;31870;31871;31872;31873;32406;32407;32408;32409;33149;33964;33965;33966;33967;33968;33969;33970;33971;33972;33973;33974;33975;34033;34034;34035;34036;34037;34038;34255;34256;34257;34258;34259;34372;34373;34374;34375;34376;34377;34378;34379;34380;34381;37533;37534;37535;37536;37537;37538;37879;37880;41178;42931;42932;42933;42934;42935;43032;43033;43034;43035;43036;43037;45552;48735;48736;48737;48738;48739;48740;48741;48742;48743;48744;49380;49381;49382;49383;49384;49385;49386;49387;49388;49389;49390;49391;54654;54655;54656;54657;54658;54659;54897;54898;54899;54900;57655;57656;57657;57658;57659;57660;59660;59661;59662;59663;59664;59665;59666;59667;59668;59669;61793;61794;61795;61796;65088;65089;65090;65091;65092;65217;65218;65485;65486;65487;65488;67523;67524;67525;67526;67527;67528;67529;67530;67531;67532;67533;67534;69190;69191;69192;69193;69194;69195;69223;69224;69225;69226;69227;69230;70061;70062;70063;70064;70065;70066;70866;70867;70868;70869;70870;70871;70872;70873;70874;70875;70876;70877;72211;72212;72213;72214;72215;72216;72388;72389;76147;78789;78790;78791;78792;78793;78794;79387;79388;79389;79390;79391;79392;79393;80558;80559;80560;80561;80562;80563;80564;80565;80566;80818;80819;80820;80821;80822;80823;80824;80825;80826;83911;83912;83913;83914;83915;83916;85947;85948;85949;85950;87640;87641;87642;87643;87644;89883;89884;89885;89886;89887;89888;91495;91496;91497;91498;91499;91500;92465;92466;92467;92468;92469;92470;92471;94502;94503;94504;94505;95223;95224;95225;95226;95227;106793;106794;107037;107038;107039;107040;107041;107042;107043;107044;107045;107046;107047;107048;108742;108743;108744;108745;110045;110046;110047;110048;110049;110050;110312;111571;111572;111573;111574;111575;111576;111593;111594;111595;111596;111597;111598;111599;111600;111601;111602;111603;111687;111688;111689;115647;115648;115649;115650;115651;115652;121492;121493;121494;121495;121496;121497	486;487;488;3847;3848;3849;3850;3851;3852;4341;4342;4343;4344;4345;4991;5636;5637;5638;5639;5640;5641;5642;5643;6000;6001;6002;8216;9753;9754;10407;10408;10409;10410;10411;10412;10748;10749;10750;10869;10870;11808;11809;11810;11811;13388;13389;13390;14409;14410;14411;14412;14413;14414;14850;14851;14852;14853;14854;14855;16451;20109;22068;22069;22070;22071;24435;24436;24437;24438;24439;24440;30592;30593;30594;32296;32297;32298;32299;32300;32301;32844;32845;32846;32847;33597;34415;34416;34417;34418;34419;34420;34421;34422;34423;34424;34425;34426;34484;34485;34486;34487;34488;34489;34706;34707;34708;34709;34710;34823;34824;34825;34826;34827;34828;34829;34830;34831;34832;38039;38040;38041;38042;38043;38044;38390;38391;41710;43501;43502;43503;43504;43505;43605;43606;43607;43608;43609;43610;46152;49374;49375;49376;49377;49378;49379;49380;49381;49382;49383;50039;50040;50041;50042;50043;50044;50045;50046;50047;50048;50049;50050;55373;55374;55375;55376;55377;55378;55618;55619;55620;55621;58397;58398;58399;58400;58401;58402;60428;60429;60430;60431;60432;60433;60434;60435;60436;60437;62605;62606;62607;62608;65957;65958;65959;65960;65961;66086;66087;66355;66356;66357;66358;68409;68410;68411;68412;68413;68414;68415;68416;68417;68418;68419;68420;70090;70091;70092;70093;70094;70095;70123;70124;70125;70126;70127;70130;70966;70967;70968;70969;70970;70971;71779;71780;71781;71782;71783;71784;71785;71786;71787;71788;71789;71790;73134;73135;73136;73137;73138;73139;73312;73313;77110;79786;79787;79788;79789;79790;79791;80387;80388;80389;80390;80391;80392;80393;81587;81588;81589;81590;81591;81592;81593;81594;81595;81596;81597;81850;81851;81852;81853;81854;81855;81856;81857;81858;84975;84976;84977;84978;84979;84980;87020;87021;87022;87023;88731;88732;88733;88734;88735;90992;90993;90994;90995;90996;90997;92612;92613;92614;92615;92616;92617;93595;93596;93597;93598;93599;93600;93601;95657;95658;95659;95660;96389;96390;96391;96392;96393;108173;108174;108422;108423;108424;108425;108426;108427;108428;108429;108430;108431;108432;108433;110152;110153;110154;110155;111478;111479;111480;111481;111482;111483;111746;113014;113015;113016;113017;113018;113019;113036;113037;113038;113039;113040;113041;113042;113043;113044;113045;113046;113132;113133;113134;113135;117161;117162;117163;117164;117165;117166;123080;123081;123082;123083;123084;123085	488;3849;4345;4991;5636;6000;8216;9754;10411;10750;10869;11810;13390;14412;14854;16451;20109;22069;22070;24436;30594;32301;32845;33597;34426;34487;34708;34826;38041;38391;41710;43505;43610;46152;49378;49380;50040;55376;55621;58399;60434;62606;65957;66086;66358;68419;70095;70126;70130;70969;71780;73138;73312;77110;79787;80390;81588;81597;81856;84979;87021;88733;90996;92613;93600;93601;95657;96391;108174;108432;110155;111481;111746;113017;113044;113135;117161;123082			-1
P62081	P62081	11	11	11	40S ribosomal protein S7	RPS7	sp|P62081|RS7_HUMAN 40S ribosomal protein S7 OS=Homo sapiens OX=9606 GN=RPS7 PE=1 SV=1	1	11	11	11	9	9	9	10	9	10	9	9	9	10	9	10	9	9	9	10	9	10	55.2	55.2	55.2	22.127	194	194	0	120.84	39.7	51	51	51	51	55.2	811270000	105670000	124510000	140190000	146730000	140010000	154150000	29315000	27975000	28933000	28675000	29383000	31174000	11	10	10	13	11	13	68	AIIIFVPVPQLK;DVNFEFPEFQL;ELNITAAK;HVVFIAQR;IVKPNGEKPDEFESGISQALLELEMNSDLK;KAIIIFVPVPQLK;LTGKDVNFEFPEFQL;TLTAVHDAILEDLVFPSEIVGK;TLTAVHDAILEDLVFPSEIVGKR;VETFSGVYK;VETFSGVYKK				1373	844;3923;5173;9905;11821;12013;15614;22910;22911;24098;24099	True;True;True;True;True;True;True;True;True;True;True	855;3971;5225;10018;11963;12155;15788;23226;23227;24431;24432	3802;3803;3804;3805;3806;3807;17774;17775;17776;17777;17778;17779;23122;23123;44277;44278;44279;44280;44281;44282;53107;53108;53109;53110;53111;53112;53113;54006;54007;54008;54009;54010;54011;54012;69678;69679;69680;69681;69682;69683;102211;102212;102213;102214;102215;102216;102217;102218;102219;102220;102221;102222;102223;102224;102225;102226;102227;102228;102229;102230;107686;107687;107688;107689;107690;107691;107692	3822;3823;3824;3825;3826;3827;18032;18033;18034;18035;18036;18037;23442;23443;44869;44870;44871;44872;44873;44874;53810;53811;53812;53813;53814;53815;53816;54724;54725;54726;54727;54728;54729;54730;70580;70581;70582;70583;70584;70585;103510;103511;103512;103513;103514;103515;103516;103517;103518;103519;103520;103521;103522;103523;103524;103525;103526;103527;103528;103529;103530;103531;103532;109076;109077;109078;109079;109080;109081;109082	3826;18034;23442;44872;53814;54730;70583;103523;103532;109076;109081			-1
P46776	P46776	9	9	9	60S ribosomal protein L27a	RPL27A	sp|P46776|RL27A_HUMAN 60S ribosomal protein L27a OS=Homo sapiens OX=9606 GN=RPL27A PE=1 SV=2	1	9	9	9	8	7	6	7	6	7	8	7	6	7	6	7	8	7	6	7	6	7	39.9	39.9	39.9	16.561	148	148	0	87.985	39.2	37.8	37.8	37.8	30.4	38.5	809760000	147650000	135650000	134410000	148850000	89112000	154080000	62245000	61510000	45765000	63208000	60938000	60705000	9	7	7	8	7	9	47	INFDKYHPGYFGK;LWTLVSEQTR;NKTGAAPIIDVVR;NQSFCPTVNLDK;NQSFCPTVNLDKLWTLVSEQTR;RNQSFCPTVNLDK;SVGGACVLVA;TGAAPIIDVVR;YHPGYFGK				1081	11200;16081;17637;18102;18103;19984;21847;22413;26697	True;True;True;True;True;True;True;True;True	11335;16259;17896;18371;18372;20267;22150;22721;27072	50187;50188;50189;50190;50191;50192;50193;50194;50195;50196;50197;71746;71747;71748;71749;71750;71751;71752;71753;78884;81121;81122;81123;81124;81125;81126;81127;81128;81129;81130;81131;81132;89168;97215;97216;97217;97218;97219;97220;99847;99848;99849;99850;99851;119591;119592;119593;119594	50865;50866;50867;50868;50869;50870;50871;50872;50873;50874;50875;72666;72667;72668;72669;72670;72671;72672;72673;79882;82157;82158;82159;82160;82161;82162;82163;82164;82165;82166;82167;82168;90266;98386;98387;98388;98389;98390;98391;101078;101079;101080;101081;101082;121157;121158;121159;121160	50865;72672;79882;82158;82167;90266;98387;101078;121157			-1
O14980	O14980	33	33	33	Exportin-1	XPO1	sp|O14980|XPO1_HUMAN Exportin-1 OS=Homo sapiens OX=9606 GN=XPO1 PE=1 SV=1	1	33	33	33	25	28	26	29	29	29	25	28	26	29	29	29	25	28	26	29	29	29	43.2	43.2	43.2	123.38	1071	1071	0	276.49	30.7	37.5	32	38.6	39.9	38.1	805940000	116400000	128410000	134640000	128220000	137450000	160810000	9362800	9218300	9810500	9851200	8887400	9504400	30	32	29	33	32	33	189	AIIASNIMYIVGQYPR;AVGHPFVIQLGR;DDEQNFIQNLSLFLCTFLK;DFLVQIK;EFAGEDTSDLFLEER;EPEVLSTMAIIVNK;ETLMEALHYMLLVSEVEETEIFK;ETLVYLTHLDYVDTER;FLNVPMFR;FLVTVIK;HWPTFISDIVGASR;LDINLLDNVVNCLYHGEGAQQR;LFVTGLFSLNQDIPAFK;LHNQVNGTEWSWK;LISGWVSR;LISTLIYK;LLSEEVFDFSSGQITQVK;LNMILVQILK;LVLDSIIWAFK;MAKPEEVLVVENDQGEVVR;MAQEVLTHLK;NVDILKDPETVK;QLLDFSQK;QLYLPMLFK;QMLPLNTNIR;QMSVPGIFNPHEIPEEMCD;SAFPHLQDAQVK;SNDPQMVAENFVPPLLDAVLIDYQR;TNFFLLLQAVNSHCFPAFLAIPPTQFK;TSESLCQNNMVILK;VDTILEFSQNMNTK;YMLLPNQVWDSIIQQATK;YVVGLIIK				134	841;2052;2628;2750;4474;5432;5718;5724;6740;6822;9922;12886;13400;13749;13925;13933;14489;14799;15870;16259;16283;18294;19277;19363;19387;19396;20139;21280;23009;23237;23966;26944;27247	True;True;True;True;True;True;True;True;True;True;True;True;True;True;True;True;True;True;True;True;True;True;True;True;True;True;True;True;True;True;True;True;True	852;2073;2658;2782;4522;5488;5774;5780;6810;6893;10036;13037;13554;13912;14088;14096;14654;14970;16046;16441;16465;18568;19557;19643;19667;19668;19678;20425;21581;23328;23557;24296;27321;27629	3781;3782;3783;3784;3785;3786;3787;3788;3789;3790;3791;3792;9363;9364;11804;11805;11806;11807;11808;12338;12339;12340;12341;12342;12343;20162;20163;20164;20165;20166;24166;24167;24168;24169;24170;24171;25380;25381;25382;25383;25405;25406;25407;25408;25409;25410;29895;29896;29897;29898;29899;29900;30210;30211;30212;30213;30214;30215;44381;44382;44383;44384;44385;44386;57904;57905;57906;60077;60078;60079;60080;60081;60082;60083;60084;60085;60086;61719;61720;61721;61722;61723;61724;62469;62529;64958;64959;64960;64961;64962;64963;66276;66277;66278;66279;66280;70780;70781;70782;70783;70784;70785;72471;72472;72473;72474;72475;72476;72579;72580;72581;72582;72583;72584;72585;72586;82010;82011;82012;82013;82014;82015;82016;82017;82018;86265;86266;86645;86646;86647;86648;86649;86650;86743;86744;86745;86746;86747;86748;86749;86790;86791;86792;86793;86794;89777;89778;89779;89780;89781;89782;89783;94833;94834;94835;94836;94837;94838;102718;102719;103722;103723;103724;103725;103726;103727;107123;107124;107125;107126;107127;107128;107129;107130;107131;120620;120621;120622;120623;120624;120625;120626;120627;120628;120629;120630;120631;121967;121968;121969;121970;121971;121972	3801;3802;3803;3804;3805;3806;3807;3808;3809;3810;3811;3812;9480;9481;11941;11942;11943;11944;11945;12477;12478;12479;12480;12481;12482;20433;20434;20435;20436;20437;24490;24491;24492;24493;24494;24495;25710;25711;25712;25713;25735;25736;25737;25738;25739;25740;30299;30300;30301;30302;30303;30304;30619;30620;30621;30622;30623;30624;44977;44978;44979;44980;44981;44982;58654;58655;58656;60857;60858;60859;60860;60861;60862;60863;60864;60865;60866;62531;62532;62533;62534;62535;62536;63283;63364;65827;65828;65829;65830;65831;65832;67157;67158;67159;67160;67161;71691;71692;71693;71694;71695;71696;73396;73397;73398;73399;73400;73401;73505;73506;73507;73508;73509;73510;73511;73512;83054;83055;83056;83057;83058;83059;83060;83061;83062;87341;87342;87730;87731;87732;87733;87734;87735;87829;87830;87831;87832;87833;87834;87835;87876;87877;87878;87879;87880;90886;90887;90888;90889;90890;90891;90892;95991;95992;95993;95994;95995;95996;104040;104041;105046;105047;105048;105049;105050;105051;108508;108509;108510;108511;108512;108513;108514;108515;108516;122193;122194;122195;122196;122197;122198;122199;122200;122201;122202;122203;122204;123564;123565;123566;123567;123568;123569	3809;9480;11943;12481;20434;24490;25710;25735;30302;30619;44978;58656;60863;62536;63283;63364;65832;67161;71695;73401;73512;83055;87342;87734;87829;87879;90887;95994;104040;105050;108515;122204;123566	11	297	-1
P62314	P62314	5	5	5	Small nuclear ribonucleoprotein Sm D1	SNRPD1	sp|P62314|SMD1_HUMAN Small nuclear ribonucleoprotein Sm D1 OS=Homo sapiens OX=9606 GN=SNRPD1 PE=1 SV=1	1	5	5	5	5	4	5	5	5	5	5	4	5	5	5	5	5	4	5	5	5	5	54.6	54.6	54.6	13.281	119	119	0	87.242	54.6	37	54.6	54.6	54.6	54.6	799020000	128550000	122580000	139260000	141260000	138930000	128430000	41783000	42808000	42331000	42735000	40044000	43077000	9	9	8	10	10	12	58	EPVQLETLSIR;LSHETVTIELK;NGTQVHGTITGVDVSMNTHLK;NREPVQLETLSIR;YFILPDSLPLDTLLVDVEPK				1395	5471;15404;17472;18123;26532	True;True;True;True;True	5527;15577;17731;18394;26906	24346;24347;24348;24349;24350;24351;68803;68804;68805;68806;68807;68808;68809;68810;68811;68812;68813;68814;68815;78170;78171;78172;78173;78174;78175;78176;78177;78178;81245;81246;81247;81248;81249;81250;81251;81252;81253;81254;81255;81256;118869;118870;118871;118872;118873;118874;118875;118876;118877;118878;118879;118880;118881;118882;118883	24670;24671;24672;24673;24674;24675;69700;69701;69702;69703;69704;69705;69706;69707;69708;69709;69710;69711;69712;79159;79160;79161;79162;79163;79164;79165;79166;79167;82285;82286;82287;82288;82289;82290;82291;82292;82293;82294;82295;82296;120427;120428;120429;120430;120431;120432;120433;120434;120435;120436;120437;120438;120439;120440;120441;120442;120443;120444	24672;69711;79161;82287;120444			-1
Q15365;P57723	Q15365	17;1	13;0	13;0	Poly(rC)-binding protein 1	PCBP1	sp|Q15365|PCBP1_HUMAN Poly(rC)-binding protein 1 OS=Homo sapiens OX=9606 GN=PCBP1 PE=1 SV=2	2	17	13	13	17	17	15	15	16	17	13	13	12	12	12	13	13	13	12	12	12	13	80.1	69.1	69.1	37.497	356	356;403	0	300.4	80.1	80.1	75.6	77.5	73	80.1	796900000	124330000	130920000	110910000	137740000	143310000	149690000	36128000	36961000	35119000	37667000	39743000	35792000	15	15	13	15	15	17	90	AFAMIIDK;AFAMIIDKLEEDINSSMTNSTAASRPPVTLR;AITIAGVPQSVTECVK;CSDAAGYPHATHDLEGPPLDAYSIQGQHTISPLDLAK;ESTGAQVQVAGDMLPNSTER;EVGSIIGK;GYWASLDASTQTTHELTIPNNLIGCIIGR;IANPVEGSSGR;IITLTGPTNAIFK;INISEGNCPER;LEEDINSSMTNSTAASRPPVTLR;LVVPATQCGSLIGK;MDAGVTESGLNVTLTIR;QGANINEIR;QQSHFAMMHGGTGFAGIDSSSPEVK;QVTITGSAASISLAQYLINAR;VMTIPYQPMPASSPVICAGGQDR				1856	451;452;910;2442;5655;5830;9392;10037;10784;11210;13026;16008;16312;18999;19548;19757;25096	False;True;True;True;False;False;True;True;True;False;True;True;True;True;True;True;True	455;456;457;924;2467;5711;5888;9497;10151;10908;11345;13178;16186;16498;19278;19830;20039;25455;25456	1983;1984;1985;1986;1987;1988;1989;1990;1991;1992;1993;1994;1995;4114;4115;4116;4117;4118;10946;10947;10948;10949;10950;10951;10952;25053;25054;25055;25056;25057;25058;25059;25060;25061;25062;25063;25064;25852;25853;25854;25855;25856;25857;41885;41886;41887;41888;41889;41890;44855;44856;44857;44858;44859;44860;48283;48284;48285;48286;48287;48288;50224;50225;50226;50227;50228;50229;58507;58508;58509;58510;58511;58512;71477;71478;71479;71480;71481;71482;72747;72748;72749;72750;72751;72752;72753;72754;72755;84969;84970;84971;84972;84973;87388;87389;87390;87391;87392;88276;88277;88278;88279;88280;88281;88282;88283;88284;88285;88286;88287;88288;88289;112465;112466;112467;112468;112469;112470;112471;112472	1991;1992;1993;1994;1995;1996;1997;1998;1999;2000;2001;2002;2003;4141;4142;4143;4144;4145;11077;11078;11079;11080;11081;11082;11083;11084;25382;25383;25384;25385;25386;25387;25388;25389;25390;25391;25392;25393;26186;26187;26188;26189;26190;26191;42429;42430;42431;42432;42433;42434;45453;45454;45455;45456;45457;45458;48915;48916;48917;48918;48919;48920;50902;50903;50904;50905;50906;50907;59259;59260;59261;59262;59263;59264;72396;72397;72398;72399;72400;72401;73674;73675;73676;73677;73678;73679;73680;73681;73682;86037;86038;86039;86040;86041;88478;88479;88480;88481;88482;89372;89373;89374;89375;89376;89377;89378;89379;89380;89381;89382;89383;89384;89385;113924;113925;113926;113927;113928;113929;113930;113931	1995;2000;4143;11081;25391;26190;42430;45454;48916;50902;59264;72400;73677;86037;88482;89379;113929	423;424	74;186	-1;-1
Q14152	Q14152	36	36	36	Eukaryotic translation initiation factor 3 subunit A	EIF3A	sp|Q14152|EIF3A_HUMAN Eukaryotic translation initiation factor 3 subunit A OS=Homo sapiens OX=9606 GN=EIF3A PE=1 SV=1	1	36	36	36	27	24	26	25	29	26	27	24	26	25	29	26	27	24	26	25	29	26	31.5	31.5	31.5	166.57	1382	1382	0	245.13	24.7	18.5	24.5	21.1	25.4	24.6	796480000	133470000	128950000	125880000	129980000	142990000	135220000	11482000	11550000	11223000	10788000	11125000	10687000	33	29	31	26	31	27	177	AFKDIDIEDLEELDPDFIMAK;ALEVIKPAHILQEK;ANEFLEVGK;AREESWGPPR;AVEDIHGLFSLSK;DIDIEDLEELDPDFIMAK;DLYNWLEVEFNPLK;EDAPIGPHLQSMPSEQIR;EEQHQLAVTAYLK;EESQQMVLDIEDLDNIQTPESVLLSAVSGEDTQDR;EGLYQYK;EQPEKEPELQQYVPQLQNNTILR;FLWESYR;FNVLQYVVPEVK;HHNQSTAINLNNPESQSMHLETR;IGLINDMVR;IKDMDLWEQQEEER;ILQEHEQIK;KQPALDVLYDVMK;LATLLGLQAPPTR;LEEIPLIK;LLDMDGIIVEK;LLLTPWVK;LLQQVSQIYQSIEFSR;LTSLVPFVDAFQLER;LVQLDSAISMELWQEAFK;LYHDIAQQAFK;PAYFQRPENALK;QPALDVLYDVMK;RLEEIPLIK;SGNALFHASTLHR;SLEDVVR;TEAAKEESQQMVLDIEDLDNIQTPESVLLSAVSGEDTQDR;TLSFGSDLNYATR;VLLATLSIPITPER;VSTVFWK				1752	506;1082;1429;1707;2017;2974;3446;4292;4451;4459;4666;5522;6824;6931;9560;10547;10808;11041;12395;12754;13031;14118;14368;14469;15715;15944;16132;18523;19448;19950;20615;20959;22249;22893;24819;25536	True;True;True;True;True;True;True;True;True;True;True;True;True;True;True;True;True;True;True;True;True;True;True;True;True;True;True;True;True;True;True;True;True;True;True;True	512;1098;1449;1727;2038;3008;3485;4340;4499;4507;4716;5578;6895;7006;9666;10667;10932;11169;12540;12901;13183;14282;14533;14634;15890;16121;16311;18797;19730;20233;20907;21254;22555;23209;25171;25901	2225;2226;2227;2228;2229;2230;4824;4825;4826;4827;4828;4829;6472;7742;7743;9194;9195;9196;9197;9198;9199;9200;13359;13360;13361;13362;13363;13364;13365;13366;13367;13368;13369;15576;15577;15578;15579;15580;15581;19395;19396;19397;19398;19399;19400;20078;20105;20106;20107;20919;20920;20921;24550;24551;24552;24553;24554;30222;30223;30224;30225;30226;30227;30665;30666;30667;30668;30669;30670;30671;30672;30673;42676;47100;47101;47102;47103;47104;47105;48395;48396;49476;55708;55709;55710;57325;57326;57327;57328;57329;57330;58536;58537;58538;58539;58540;63298;63299;63300;63301;63302;64468;64469;64470;64471;64472;64473;64865;64866;64867;64868;64869;64870;64871;64872;64873;64874;64875;64876;70120;70121;70122;70123;70124;70125;70126;70127;70128;70129;71171;71172;71173;71174;71175;71176;71951;82982;82983;82984;82985;82986;82987;86986;86987;86988;86989;86990;89042;89043;89044;89045;89046;89047;91823;93377;93378;93379;99110;99111;99112;102108;102109;102110;102111;102112;102113;111205;111206;111207;111208;111209;111210;111211;111212;111213;111214;114445;114446;114447;114448;114449;114450	2236;2237;2238;2239;2240;2241;4858;4859;4860;4861;4862;4863;6564;7843;7844;9306;9307;9308;9309;9310;9311;9312;13521;13522;13523;13524;13525;13526;13527;13528;13529;13530;13531;15797;15798;15799;15800;15801;15802;19663;19664;19665;19666;19667;19668;20348;20375;20376;20377;20378;21206;21207;21208;24874;24875;24876;24877;24878;30631;30632;30633;30634;30635;30636;31076;31077;31078;31079;31080;31081;31082;31083;31084;43241;47710;47711;47712;47713;47714;47715;49031;49032;50135;56437;56438;56439;56440;58063;58064;58065;58066;58067;58068;59288;59289;59290;59291;59292;64135;64136;64137;64138;64139;65331;65332;65333;65334;65335;65336;65734;65735;65736;65737;65738;65739;65740;65741;65742;65743;65744;65745;71025;71026;71027;71028;71029;71030;71031;71032;71033;71034;72085;72086;72087;72088;72089;72090;72872;84034;84035;84036;84037;84038;84039;88074;88075;88076;88077;88078;90140;90141;90142;90143;90144;90145;92945;94521;94522;94523;100312;100313;100314;103378;103379;103380;103381;103382;103383;112646;112647;112648;112649;112650;112651;112652;112653;112654;112655;115935;115936;115937;115938;115939;115940	2237;4862;6564;7843;9312;13530;15800;19663;20348;20377;21207;24878;30632;31079;43241;47710;49032;50135;56439;58067;59291;64136;65334;65744;71031;72089;72872;84035;88077;90143;92945;94521;100313;103382;112646;115935			-1
P33991;Q9UJA3	P33991	31;1	31;1	31;1	DNA replication licensing factor MCM4	MCM4	sp|P33991|MCM4_HUMAN DNA replication licensing factor MCM4 OS=Homo sapiens OX=9606 GN=MCM4 PE=1 SV=5	2	31	31	31	22	22	23	22	23	23	22	22	23	22	23	23	22	22	23	22	23	23	52.4	52.4	52.4	96.557	863	863;840	0	308.13	36.4	36.6	40.7	37.9	38.4	42.6	788400000	114510000	121750000	129120000	141120000	152730000	129180000	14189000	14438000	15005000	14175000	14648000	14580000	24	25	30	27	30	28	164	AEINILLCGDPGTSK;AGIICQLNAR;ALADDDFLTVTGK;CHTTHSMALIHNR;DMFEEALR;DYIAYAHSTIMPR;EEENVGIDITEPLYMQR;FIDPLAK;FIDPLAKEEENVGIDITEPLYMQR;GILLQLFGGTR;GLQVDLQSDGAAAEDIVASEQSLGQK;GSSAVGLTAYVMK;GSSAVGLTAYVMKDPETR;IAEPSVCGR;LAHHLVALYYQSEEQAEEELLDMAVLK;LASALAPSIYEHEDIKK;LGEINVIGEPFLNVNCEHIK;LQESPEDMPAGQTPHTVILFAHNDLVDK;LSEEASQALIEAYVDMR;NLNPEDIDQLITISGMVIR;QLESLIR;QLISYPQEVIPTFDMAVNEIFFDR;QLISYPQEVIPTFDMAVNEIFFDRYPDSILEHQIQVR;SQLLQYVYNLVPR;SVLHEVMEQQTLSIAK;TGIVDISILTTGMSATSR;THIDVIHYR;TSQLIPEMQEAFFQCQVCAHTTR;TSVLAAANPIESQWNPK;TTIENIQLPHTLLSR;YQQLFEDIR				948	366;637;966;2365;3465;4026;4389;6543;6544;8230;8528;8973;8974;9983;12613;12719;13464;15107;15348;17786;19220;19266;19267;21506;21877;22466;22531;23308;23324;23360;27083	True;True;True;True;True;True;True;True;True;True;True;True;True;True;True;True;True;True;True;True;True;True;True;True;True;True;True;True;True;True;True	367;646;981;2388;3505;4074;4437;6611;6612;8323;8622;9073;9074;10097;12758;12866;13620;15279;15521;18047;19500;19546;19547;21809;22180;22774;22842;23628;23644;23682;27465	1607;1608;1609;2848;2849;2850;2851;4307;4308;4309;4310;4311;4312;10647;15689;15690;15691;15692;15693;15694;18211;18212;18213;18214;18215;18216;18217;18218;19820;19821;19822;19823;29073;29074;29075;29076;29077;29078;29079;29080;29081;29082;29083;36670;36671;36672;36673;38028;38029;38030;38031;38032;39993;39994;39995;39996;39997;39998;39999;40000;44626;56648;56649;56650;56651;56652;56653;56654;56655;56656;56657;57170;57171;57172;57173;57174;57175;57176;57177;60396;60397;60398;60399;60400;60401;67551;68538;68539;68540;68541;68542;68543;68544;68545;68546;68547;68548;68549;79559;79560;79561;79562;79563;79564;79565;79566;79567;79568;79569;79570;85995;85996;86203;86204;95808;95809;95810;95811;95812;95813;95814;95815;95816;95817;95818;95819;97366;97367;97368;97369;97370;100093;100094;100095;100096;100097;100098;100099;100100;100101;100102;100385;100386;100387;100388;100389;100390;104019;104020;104108;104109;104110;104111;104112;104113;104296;104297;104298;104299;104300;104301;121228;121229;121230;121231;121232	1613;1614;1615;2862;2863;2864;2865;4335;4336;4337;4338;4339;4340;10772;15915;15916;15917;15918;15919;15920;18471;18472;18473;18474;18475;18476;18477;18478;20090;20091;20092;20093;29471;29472;29473;29474;29475;29476;29477;29478;29479;29480;29481;37174;37175;37176;37177;38540;38541;38542;38543;38544;40515;40516;40517;40518;40519;40520;40521;40522;45224;57384;57385;57386;57387;57388;57389;57390;57391;57392;57393;57908;57909;57910;57911;57912;57913;57914;57915;61179;61180;61181;61182;61183;61184;68437;69432;69433;69434;69435;69436;69437;69438;69439;69440;69441;69442;69443;80560;80561;80562;80563;80564;80565;80566;80567;80568;80569;80570;80571;87068;87069;87278;87279;96974;96975;96976;96977;96978;96979;96980;96981;96982;96983;96984;96985;98537;98538;98539;98540;98541;101328;101329;101330;101331;101332;101333;101334;101335;101336;101337;101338;101339;101623;101624;101625;101626;101627;101628;105344;105345;105435;105436;105437;105438;105439;105440;105629;105630;105631;105632;105633;105634;122811;122812;122813;122814;122815	1614;2865;4336;10772;15917;18478;20093;29473;29479;37175;38542;40516;40522;45224;57388;57909;61182;68437;69441;80569;87068;87278;87279;96975;98539;101337;101624;105345;105440;105633;122815			-1;-1
P06737	P06737	31	31	26	Glycogen phosphorylase, liver form	PYGL	sp|P06737|PYGL_HUMAN Glycogen phosphorylase, liver form OS=Homo sapiens OX=9606 GN=PYGL PE=1 SV=4	1	31	31	26	24	22	20	22	21	23	24	22	20	22	21	23	20	18	15	18	17	19	43.6	43.6	37.9	97.147	847	847	0	296.64	36.4	34.5	29.4	33.6	33.2	34.9	787700000	120930000	143760000	131320000	127650000	139700000	124340000	14730000	15489000	14610000	15177000	15863000	14735000	25	25	22	23	21	24	140	APNDFNLRDFNVGDYIQAVLDR;AWNTMVLK;DFNVGDYIQAVLDR;DFSELEPDKFQNK;DGWQVEEADDWLR;DIINMLFYHDR;DYYFALAHTVR;EYAQNIWNVEPSDLK;EYYEALPELK;FSQFLETEYK;GAGTVFDAFPDQVAIQLNDTHPALAIPELMR;GIVGVENVAELK;GIVGVENVAELKK;HLEIIYEINQK;IFVDIEKLPWSK;IRDGWQVEEADDWLR;LHSFLGDDVFLR;LITSVADVVNNDPMVGSK;LKQEYFVVAATLQDIIR;LVIDQIDNGFFSPK;MSLIEEEGSKR;QEYFVVAATLQDIIR;QPDLFKDIINMLFYHDR;SRPEFMLPVHFYGK;TFAYTNHTVLPEALER;VFADYEAYVK;VIFLENYR;VIPATDLSEQISTAGTEASGTGNMK;VLYPNDNFFEGK;WLLLCNPGLAELIAEK;WPVDLVEK				539	1560;2219;2764;2782;2940;3016;4062;5973;6032;7174;7517;8295;8296;9621;10444;11464;13758;13952;14037;15846;16933;18932;19454;21561;22328;24121;24489;24549;25044;26147;26214	True;True;True;True;True;True;True;True;True;True;True;True;True;True;True;True;True;True;True;True;True;True;True;True;True;True;True;True;True;True;True	1580;2242;2797;2815;2974;3050;4110;6033;6092;7251;7600;8388;8389;9728;10562;11600;13921;14115;14200;16022;17177;19210;19736;21865;22634;24455;24832;24894;25398;26519;26587	7052;10088;10089;12405;12406;12407;12408;12409;12410;12411;12412;12413;12414;12415;12478;12479;13202;13544;13545;13546;13547;13548;13549;18377;18378;18379;18380;18381;18382;26430;26431;26432;26433;26643;26644;26645;26646;26647;26648;31833;31834;31835;33297;33298;33299;33300;33301;33302;33303;33304;37014;37015;37016;37017;37018;37019;37020;37021;37022;37023;37024;37025;42961;42962;46613;46614;46615;46616;46617;46618;51440;51441;51442;51443;51444;61757;61758;61759;61760;61761;61762;62603;62604;62605;62606;62607;62971;62972;62973;62974;62975;62976;70645;70646;70647;70648;70649;70650;75677;75678;75679;75680;75681;75682;84697;87012;87013;96005;96006;96007;96008;96009;96010;96011;96012;96013;99449;107804;109573;109574;109575;109576;109577;109578;109928;109929;109930;109931;109932;109933;112215;112216;112217;112218;112219;112220;117203;117489;117490;117491;117492;117493	7148;10211;10212;12544;12545;12546;12547;12548;12549;12550;12551;12552;12553;12554;12617;12618;13362;13706;13707;13708;13709;13710;13711;18642;18643;18644;18645;18646;18647;26770;26771;26772;26773;26985;26986;26987;26988;26989;26990;32261;32262;32263;33745;33746;33747;33748;33749;33750;33751;33752;37518;37519;37520;37521;37522;37523;37524;37525;37526;37527;37528;37529;43533;43534;47220;47221;47222;47223;47224;47225;52121;52122;52123;52124;52125;62569;62570;62571;62572;62573;62574;63439;63440;63441;63442;63443;63807;63808;63809;63810;63811;63812;71553;71554;71555;71556;71557;71558;76633;76634;76635;76636;76637;76638;85765;88100;88101;97171;97172;97173;97174;97175;97176;97177;97178;97179;100657;109200;110996;110997;110998;110999;111000;111001;111359;111360;111361;111362;111363;111364;113673;113674;113675;113676;113677;113678;118741;119036;119037;119038;119039;119040	7148;10211;12554;12618;13362;13709;18643;26772;26985;32262;33750;37518;37528;43533;47220;52125;62571;63443;63810;71553;76634;85765;88100;97171;100657;109200;110996;111363;113677;118741;119038			-1
P62277	P62277	10	10	10	40S ribosomal protein S13	RPS13	sp|P62277|RS13_HUMAN 40S ribosomal protein S13 OS=Homo sapiens OX=9606 GN=RPS13 PE=1 SV=2	1	10	10	10	7	9	9	7	7	8	7	9	9	7	7	8	7	9	9	7	7	8	55	55	55	17.222	151	151	0	80.571	42.4	50.3	48.3	38.4	35.1	39.7	787020000	109960000	149520000	129330000	134980000	139620000	123620000	42200000	45420000	41507000	45554000	45302000	41533000	8	9	9	7	7	9	49	GLAPDLPEDLYHLIK;GLAPDLPEDLYHLIKK;GLSQSALPYR;GLTPSQIGVILR;KGLTPSQIGVILR;LILIESR;LTSDDVKEQIYK;SVPTWLK;VLPPNWK;YESSTASALVA				1388	8342;8343;8546;8560;12141;13865;15704;21909;24898;26498	True;True;True;True;True;True;True;True;True;True	8435;8436;8640;8654;12285;14028;15879;22212;25251;26872	37225;37226;37227;37228;37229;37230;37231;37232;37233;37234;37235;37236;38095;38096;38097;38098;38099;38162;38163;38164;38165;38166;38167;38168;54583;54584;54585;54586;54587;54588;54589;62230;62231;62232;62233;62234;62235;70073;70074;70075;70076;97515;97516;97517;111583;111584;111585;111586;118729;118730	37730;37731;37732;37733;37734;37735;37736;37737;37738;37739;37740;37741;38607;38608;38609;38610;38611;38674;38675;38676;38677;38678;38679;38680;55302;55303;55304;55305;55306;55307;55308;63043;63044;63045;63046;63047;63048;70978;70979;70980;70981;98687;98688;98689;113026;113027;113028;113029;120286;120287	37730;37739;38610;38677;55303;63046;70981;98687;113029;120286			-1
P00441	P00441	9	9	9	Superoxide dismutase [Cu-Zn]	SOD1	sp|P00441|SODC_HUMAN Superoxide dismutase [Cu-Zn] OS=Homo sapiens OX=9606 GN=SOD1 PE=1 SV=2	1	9	9	9	7	7	4	6	7	9	7	7	4	6	7	9	7	7	4	6	7	9	86.4	86.4	86.4	15.936	154	154	0	236.94	72.7	72.7	44.8	64.3	72.7	86.4	777320000	133300000	142680000	97482000	91816000	152280000	159750000	50267000	45981000	41126000	54530000	50944000	47493000	9	9	6	8	8	11	51	AVCVLKGDGPVQGIINFEQK;DGVADVSIEDSVISLSGDHCIIGR;ESNGPVKVWGSIK;GDGPVQGIINFEQK;GLTEGLHGFHVHEFGDNTAGCTSAGPHFNPLSR;HVGDLGNVTADK;HVGDLGNVTADKDGVADVSIEDSVISLSGDHCIIGR;LACGVIGIAQ;TLVVHEKADDLGKGGNEESTK				481	1999;2925;5633;7640;8555;9878;9879;12538;22951	True;True;True;True;True;True;True;True;True	2020;2959;5689;7723;8649;9991;9992;12683;23268	9115;9116;9117;9118;9119;13150;24969;24970;24971;24972;33842;33843;33844;33845;33846;33847;33848;38119;38120;38121;38122;38123;38124;38125;38126;38127;38128;38129;38130;38131;38132;44150;44151;44152;44153;44154;44155;44156;44157;44158;44159;44160;44161;56306;56307;56308;56309;56310;56311;102416	9227;9228;9229;9230;9231;13310;25298;25299;25300;25301;34293;34294;34295;34296;34297;34298;34299;38631;38632;38633;38634;38635;38636;38637;38638;38639;38640;38641;38642;38643;38644;44741;44742;44743;44744;44745;44746;44747;44748;44749;44750;44751;44752;44753;57039;57040;57041;57042;57043;57044;103737	9231;13310;25301;34298;38642;44748;44752;57042;103737			-1
Q99714	Q99714	14	14	14	3-hydroxyacyl-CoA dehydrogenase type-2	HSD17B10	sp|Q99714|HCD2_HUMAN 3-hydroxyacyl-CoA dehydrogenase type-2 OS=Homo sapiens OX=9606 GN=HSD17B10 PE=1 SV=3	1	14	14	14	11	12	12	13	13	11	11	12	12	13	13	11	11	12	12	13	13	11	83.5	83.5	83.5	26.923	261	261	0	196.2	78.9	78.9	78.9	83.1	83.5	69.3	760500000	108420000	132540000	126940000	141030000	118910000	132670000	15426000	15884000	14973000	15200000	14048000	14098000	15	17	18	17	19	18	104	DLAPIGIR;GGIVGMTLPIAR;GLVAVITGGASGLGLATAER;GQTHTLEDFQR;GVIINTASVAAFEGQVGQAAYSASK;KGQTHTLEDFQR;LGDPAEYAHLVQAIIENPFLNGEVIR;LGNNCVFAPADVTSEK;LGNNCVFAPADVTSEKDVQTALALAK;LVAGEMGQNEPDQGGQR;LVGQGASAVLLDLPNSGGEAQAK;VDVAVNCAGIAVASK;VLDVNLMGTFNVIR;VMTIAPGLFGTPLLTSLPEK				2730	3174;8032;8571;8866;9156;12146;13454;13616;13617;15758;15836;23969;24688;25095	True;True;True;True;True;True;True;True;True;True;True;True;True;True	3209;8122;8665;8966;9258;12290;13610;13778;13779;15934;16012;24299;25037;25453;25454	14237;14238;14239;14240;14241;14242;35760;35761;35762;35763;35764;35765;38210;38211;38212;38213;38214;38215;38216;38217;38218;38219;38220;38221;39524;40794;40795;40796;40797;40798;54606;60334;60335;60336;60337;60338;60339;60340;60341;60342;60343;60344;61117;61118;61119;61120;61121;61122;61123;61124;61125;61126;61127;70317;70318;70319;70320;70321;70322;70323;70324;70325;70598;70599;70600;70601;70602;70603;70604;70605;70606;70607;70608;70609;107140;107141;107142;107143;107144;107145;110586;110587;110588;110589;110590;110591;110592;110593;110594;110595;110596;110597;112451;112452;112453;112454;112455;112456;112457;112458;112459;112460;112461;112462;112463;112464	14403;14404;14405;14406;14407;14408;36248;36249;36250;36251;36252;36253;38722;38723;38724;38725;38726;38727;38728;38729;38730;38731;38732;38733;38734;40045;41320;41321;41322;41323;41324;55325;61117;61118;61119;61120;61121;61122;61123;61124;61125;61126;61127;61912;61913;61914;61915;61916;61917;61918;61919;61920;61921;61922;71222;71223;71224;71225;71226;71227;71228;71229;71230;71505;71506;71507;71508;71509;71510;71511;71512;71513;71514;71515;71516;108525;108526;108527;108528;108529;108530;112026;112027;112028;112029;112030;112031;112032;112033;112034;112035;112036;112037;113910;113911;113912;113913;113914;113915;113916;113917;113918;113919;113920;113921;113922;113923	14403;36248;38734;40045;41323;55325;61126;61914;61918;71226;71514;108529;112032;113919	439	194	-1
P09429;B2RPK0	P09429	10;4	10;4	9;3	High mobility group protein B1	HMGB1	sp|P09429|HMGB1_HUMAN High mobility group protein B1 OS=Homo sapiens OX=9606 GN=HMGB1 PE=1 SV=3	2	10	10	9	9	7	8	7	5	8	9	7	8	7	5	8	8	6	8	7	5	8	35.8	35.8	30.2	24.893	215	215;211	0	103.07	35.3	27.4	22.8	29.3	21.9	29.8	755660000	130060000	109970000	127250000	127320000	118910000	142160000	30454000	26802000	29707000	30625000	26961000	29522000	11	10	11	10	9	13	64	GEHPGLSIGDVAK;HPDASVNFSEFSK;IKGEHPGLSIGDVAK;KHPDASVNFSEFSK;KHPDASVNFSEFSKK;KLGEMWNNTAADDKQPYEK;LGEMWNNTAADDK;LGEMWNNTAADDKQPYEK;MSSYAFFVQTCR;RPPSAFFLFCSEYRPK				592	7737;9745;10816;12165;12166;12256;13473;13474;16947;20018	True;True;True;True;True;True;True;True;True;True	7822;9855;10940;12309;12310;12401;13630;13631;13632;13633;17191;20304	34234;34235;34236;34237;34238;34239;34240;34241;34242;34243;34244;43539;43540;43541;43542;43543;43544;43545;48441;48442;48443;48444;48445;48446;48447;48448;48449;48450;48451;48452;48453;54700;54701;54702;54703;54704;54705;54706;54707;54708;54709;54710;54711;55096;55097;55098;55099;60453;60454;60455;60456;60457;60458;60459;60460;60461;60462;60463;60464;60465;75761;75762;89323;89324;89325;89326	34685;34686;34687;34688;34689;34690;34691;34692;34693;34694;34695;44125;44126;44127;44128;44129;44130;44131;49079;49080;49081;49082;49083;49084;49085;49086;49087;49088;49089;49090;49091;55419;55420;55421;55422;55423;55424;55425;55426;55427;55428;55429;55430;55817;55818;55819;55820;61236;61237;61238;61239;61240;61241;61242;61243;61244;61245;61246;61247;61248;76717;76718;90422;90423;90424;90425	34686;44126;49081;55428;55430;55818;61236;61246;76718;90422	102	132	-1;-1
Q9UMS4	Q9UMS4	18	18	18	Pre-mRNA-processing factor 19	PRPF19	sp|Q9UMS4|PRP19_HUMAN Pre-mRNA-processing factor 19 OS=Homo sapiens OX=9606 GN=PRPF19 PE=1 SV=1	1	18	18	18	18	16	17	18	16	16	18	16	17	18	16	16	18	16	17	18	16	16	60.3	60.3	60.3	55.18	504	504	0	204.05	60.3	55.6	54	60.3	56.9	54.8	754610000	129120000	113830000	130360000	148830000	104750000	127720000	19077000	18943000	18605000	18773000	17760000	19017000	17	17	17	21	18	17	107	AHESAVTGLSLHATGDYLLSSSDDQYWAFSDIQTGR;ALQDEWDAVMLHSFTLR;FIASTGMDR;ILTGGADKNVVVFDK;IWSVPNASCVQVVR;KVTSVVFHPSQDLVFSASPDATIR;NVVVFDK;PKPPSATSIPAILK;QELSHALYQHDAACR;QVASHVGLHSASIPGILALDLCPSDTNK;SSEQILATLK;TLQLDNNFEVK;TNVANFPGHSGPITSIAFSENGYYLATAADDSSVK;TVPEELVKPEELSK;VAHPIRPKPPSATSIPAILK;VTDETSGCSLTCAQFHPDGLIFGTGTMDSQIK;VTSVVFHPSQDLVFSASPDATIR;YIAENGTDPINNQPLSEEQLIDIK				3352	738;1238;6535;11077;11922;12478;18416;18583;18905;19681;21582;22875;23038;23523;23755;25581;25674;26705	True;True;True;True;True;True;True;True;True;True;True;True;True;True;True;True;True;True	748;1255;6603;11205;12064;12623;18690;18857;19183;19963;21886;23191;23357;23847;24082;25946;26040;27080	3263;3264;3265;3266;3267;3268;5598;5599;5600;5601;5602;5603;5604;29055;29056;29057;29058;29059;29060;49639;49640;49641;49642;49643;49644;53588;53589;53590;53591;53592;53593;56042;56043;56044;56045;56046;56047;56048;82551;82552;82553;82554;82555;82556;83216;83217;83218;83219;83220;83221;84577;84578;84579;84580;84581;84582;84583;84584;84585;84586;87934;87935;87936;87937;87938;96082;96083;96084;96085;96086;96087;102038;102039;102040;102041;102042;102043;102863;102864;102865;102866;102867;102868;102869;105055;105056;105057;105058;105059;105060;106134;106135;106136;106137;106138;106139;114610;114611;114612;114613;114614;115061;115062;115063;119635;119636;119637;119638;119639;119640	3280;3281;3282;3283;3284;3285;5655;5656;5657;5658;5659;5660;5661;29453;29454;29455;29456;29457;29458;50305;50306;50307;50308;50309;50310;54300;54301;54302;54303;54304;54305;56775;56776;56777;56778;56779;56780;56781;83601;83602;83603;83604;83605;83606;84274;84275;84276;84277;84278;84279;85642;85643;85644;85645;85646;85647;85648;85649;85650;85651;85652;89028;89029;89030;89031;89032;97248;97249;97250;97251;97252;97253;103308;103309;103310;103311;103312;103313;104185;104186;104187;104188;104189;104190;104191;106404;106405;106406;106407;106408;106409;107505;107506;107507;107508;107509;107510;116102;116103;116104;116105;116106;116554;116555;116556;121201;121202;121203;121204;121205;121206	3282;5660;29458;50310;54305;56777;83601;84276;85652;89028;97250;103313;104191;106406;107507;116105;116556;121204			-1
P49915	P49915	29	29	29	GMP synthase [glutamine-hydrolyzing]	GMPS	sp|P49915|GUAA_HUMAN GMP synthase [glutamine-hydrolyzing] OS=Homo sapiens OX=9606 GN=GMPS PE=1 SV=1	1	29	29	29	23	24	20	20	23	24	23	24	20	20	23	24	23	24	20	20	23	24	59.3	59.3	59.3	76.715	693	693	0	223.14	52.4	51.4	46.2	47	52.8	52.5	752710000	122700000	129890000	120180000	110180000	134560000	135210000	13264000	13526000	13584000	13638000	12973000	12441000	23	26	23	22	25	25	144	AIIISGGPNSVYAEDAPWFDPAIFTIGK;ALNQEQVIAVHIDNGFMR;DEPDWESLIFLAR;DFPETNNILK;EEVVLLTHGDSVDK;ELFVQSEIFPLETPAFAIK;ELGLPEELVSR;EPPTDVTPTFLTTGVLSTLR;HPFPGPGLAIR;IANEVIGEMNLKPEEVFLAQGTLRPDLIESASLVASGK;IIGDTFVK;IMYDLTSKPPGTTEWE;ISQMPVILTPLHFDR;ISQMPVILTPLHFDRDPLQK;IVADFSASVK;LMQITSLHSLNAFLLPIK;LYGAQFHPEVGLTENGK;NFLYDIAGCSGTFTVQNR;QADFEAHNILR;SGNIVAGIANESK;SGNIVAGIANESKK;SYSYVCGISSK;TFITSDFMTGIPATPGNEIPVEVVLK;VICAEEPYICK;VIEPLKDFHKDEVR;VINAAHSFYNGTTTLPISDEDR;VINAAHSFYNGTTTLPISDEDRTPR;VVYIFGPPVK;VVYIFGPPVKEPPTDVTPTFLTTGVLSTLR				1164	845;1215;2679;2767;4467;5058;5070;5462;9759;10033;10696;11172;11596;11597;11753;14672;16121;17377;18728;20618;20619;22029;22359;24458;24478;24537;24538;25883;25884	True;True;True;True;True;True;True;True;True;True;True;True;True;True;True;True;True;True;True;True;True;True;True;True;True;True;True;True;True	856;1232;2710;2800;4515;5110;5122;5518;9869;10147;10818;11307;11733;11734;11893;14843;16300;17636;19005;20910;20911;22332;22666;24801;24821;24882;24883;26252;26253	3808;3809;3810;3811;3812;3813;5476;5477;5478;5479;5480;5481;12010;12011;12012;12013;12014;12015;12016;12017;12018;12019;12020;12422;20129;22665;22666;22667;22668;22669;22670;22703;22704;22705;22706;22707;22708;24301;24302;24303;24304;24305;24306;24307;24308;24309;24310;24311;43593;43594;43595;43596;43597;43598;44834;44835;44836;44837;44838;44839;44840;47791;47792;50065;50066;50067;50068;50069;50070;52013;52014;52015;52016;52017;52018;52019;52020;52021;52022;52023;52024;52761;65748;65749;71897;71898;71899;71900;71901;71902;77754;77755;77756;77757;77758;77759;83833;83834;83835;83836;83837;91836;91837;91838;91839;91840;91841;91842;91843;91844;91845;98043;98044;99591;99592;99593;99594;99595;99596;109426;109427;109428;109429;109430;109522;109523;109524;109525;109526;109527;109875;109876;109877;109878;109879;109880;109881;109882;116011;116012;116013;116014;116015;116016;116017;116018	3828;3829;3830;3831;3832;3833;5533;5534;5535;5536;5537;5538;12148;12149;12150;12151;12152;12153;12154;12155;12156;12157;12158;12561;20400;22985;22986;22987;22988;22989;22990;23023;23024;23025;23026;23027;23028;24625;24626;24627;24628;24629;24630;24631;24632;24633;24634;24635;44179;44180;44181;44182;44183;44184;45432;45433;45434;45435;45436;45437;45438;48413;48414;50740;50741;50742;50743;50744;50745;52706;52707;52708;52709;52710;52711;52712;52713;52714;52715;52716;52717;53461;66626;66627;72817;72818;72819;72820;72821;72822;78731;78732;78733;78734;78735;78736;84897;84898;84899;84900;84901;92958;92959;92960;92961;92962;92963;92964;92965;92966;92967;99224;99225;100806;100807;100808;100809;100810;100811;110849;110850;110851;110852;110853;110945;110946;110947;110948;110949;110950;111305;111306;111307;111308;111309;111310;111311;111312;117533;117534;117535;117536;117537;117538;117539;117540	3833;5534;12157;12561;20400;22989;23025;24634;44179;45438;48413;50745;52711;52717;53461;66626;72817;78735;84901;92958;92965;99225;100811;110853;110950;111309;111312;117533;117539			-1
O14979	O14979	16	14	14	Heterogeneous nuclear ribonucleoprotein D-like	HNRNPDL	sp|O14979|HNRDL_HUMAN Heterogeneous nuclear ribonucleoprotein D-like OS=Homo sapiens OX=9606 GN=HNRNPDL PE=1 SV=3	1	16	14	14	14	13	12	15	13	13	12	11	10	13	11	11	12	11	10	13	11	11	30.2	27.9	27.9	46.437	420	420	0	136.13	29.8	27.1	22.4	27.4	26.2	27.1	749160000	143470000	98421000	102800000	147650000	109970000	146860000	28827000	28708000	30165000	28465000	30244000	29168000	16	14	14	14	14	14	86	DAASVDKVLELK;DLTEYLSR;EYFGAFGEIENIELPMDTK;FGEVVDCTIKTDPVTGR;GFCFITYTDEEPVK;GFCFITYTDEEPVKK;GFGFVLFK;KDLTEYLSR;KVFVGGLSPDTSEEQIKEYFGAFGEIENIELPMDTK;MFIGGLSWDTSK;MFIGGLSWDTSKK;QLAPLLPSLAPSSAR;RGFCFITYTDEEPVKK;SRGFGFVLFK;VFVGGLSPDTSEEQIK;VFVGGLSPDTSEEQIKEYFGAFGEIENIELPMDTK				133	2506;3408;5981;6415;7817;7818;7859;12036;12457;16496;16497;19194;19896;21557;24246;24247	True;True;True;True;True;True;False;True;True;True;True;True;True;False;True;True	2531;3446;6041;6481;7904;7905;7946;12178;12602;16693;16694;19474;20179;21861;24584;24585	11203;11204;11205;15343;15344;15345;26456;26457;26458;26459;26460;26461;26462;28466;28467;28468;28469;34617;34618;34619;34620;34621;34622;34623;34624;34625;34626;34627;34628;34629;34630;34631;34632;34633;34861;34862;34863;34864;34865;34866;34867;54090;54091;54092;54093;54094;54095;55975;55976;55977;55978;55979;73604;73605;73606;73607;73608;73609;73610;73611;73612;73613;73614;73615;73616;85896;85897;85898;85899;85900;88847;88848;95994;95995;95996;95997;95998;95999;108408;108409;108410;108411;108412;108413;108414;108415;108416;108417;108418;108419;108420;108421;108422;108423;108424;108425;108426	11337;11338;11339;15532;15533;15534;26796;26797;26798;26799;26800;26801;26802;28843;28844;28845;28846;35068;35069;35070;35071;35072;35073;35074;35075;35076;35077;35078;35079;35080;35081;35082;35083;35084;35323;35324;35325;35326;35327;35328;35329;35330;35331;35332;35333;35334;35335;54808;54809;54810;54811;54812;54813;56705;56706;56707;56708;56709;56710;56711;56712;74544;74545;74546;74547;74548;74549;74550;74551;74552;74553;74554;74555;74556;74557;86969;86970;86971;86972;86973;89945;89946;97160;97161;97162;97163;97164;97165;109813;109814;109815;109816;109817;109818;109819;109820;109821;109822;109823;109824;109825;109826;109827;109828;109829;109830;109831	11339;15534;26801;28843;35072;35081;35323;54813;56709;74547;74553;86972;89945;97165;109816;109830			-1
O00410	O00410	30	30	29	Importin-5	IPO5	sp|O00410|IPO5_HUMAN Importin-5 OS=Homo sapiens OX=9606 GN=IPO5 PE=1 SV=4	1	30	30	29	25	22	19	22	23	24	25	22	19	22	23	24	24	21	18	21	22	23	45.1	45.1	44	123.63	1097	1097	0	323.31	38.8	33.2	28.5	33.5	35	33.9	746840000	117860000	110590000	126100000	116750000	137840000	137690000	11949000	11678000	11575000	10957000	11296000	11081000	34	29	24	28	30	29	174	AIGTEPDSDVLSEIMHSFAK;ATAAFILANEHNVALFK;EFQQYLPVVMGPLMK;EGFVEYTEQVVK;EHIMQMLQNPDWK;ENVNATENCISAVGK;FLFDSVSSQNVGLR;FMQDASDVMQLLLK;FVPYYDLFMPSLK;HFADLLPGFLQAVNDSCYQNDDSVLK;LCGDTSLNNMQR;LLSSAFDEVYPALPSDVQTAIK;LVLEQVVTSIASVADTAEEK;LVLPMIK;NLIDEDGNNQWPEGLK;QAEETYENIPGQSK;QLALEVIVTLSETAAAMLR;QMAAVLLR;QWGLCIFDDVIEHCSPASFK;RQDEDYDEQVEESLQDEDDNDVYILTK;SLLIPYLDNLVK;TASIKPEVALLDTQDMENMSDDDGWEFVNLGDQQSFGIK;TKENVNATENCISAVGK;TQTDFNDMEDDDPQISYMISAWAR;VAAAESMPLLLECAR;VIAALLQTMEDQGNQR;VLPWFEQLLPLIVNLICPHRPWPDR;VQAHAAAALINFTEDCPK;VSDILHSIFSSYK;YAEYFLR				69	834;1858;4547;4612;4743;5412;6670;6856;7349;9470;12803;14515;15874;15885;17725;18734;19191;19367;19779;20046;21072;22136;22696;23210;23664;24445;24906;25330;25448;26338	True;True;True;True;True;True;True;True;True;True;True;True;True;True;True;True;True;True;True;True;True;True;True;True;True;True;True;True;True;True	845;1877;4596;4662;4794;5468;6739;6928;7431;9576;12953;14680;16050;16061;16062;17985;19011;19471;19647;20061;20332;21368;22441;23010;23529;23990;24788;25259;25693;25812;26712	3756;3757;3758;3759;8412;8413;8414;8415;8416;8417;8418;8419;8420;20445;20446;20447;20448;20449;20450;20451;20452;20453;20693;20694;20695;20696;20697;20698;21294;21295;21296;21297;21298;21299;21300;21301;24104;24105;24106;24107;29607;29608;29609;29610;29611;29612;29613;29614;29615;29616;30340;30341;30342;30343;30344;30345;30346;32563;32564;32565;32566;32567;32568;32569;32570;42221;42222;42223;42224;42225;42226;57572;57573;57574;57575;57576;65060;65061;65062;65063;65064;65065;70794;70795;70796;70797;70798;70799;70800;70801;70802;70803;70804;70853;70854;70855;70856;70857;70858;70859;79268;79269;79270;79271;79272;79273;83864;83865;83866;83867;83868;83869;85866;85867;85868;85869;85870;85871;85872;85873;85874;85875;85876;85877;85878;85879;85880;85881;85882;85883;85884;86666;86667;88396;89418;89419;93904;93905;98592;98593;98594;98595;101194;101195;101196;103589;103590;103591;103592;105743;105744;109347;109348;109349;109350;109351;109352;109353;109354;109355;109356;109357;109358;111632;113619;113620;113621;113622;114062;114063;114064;114065;114066;114067;114068;114069;114070;114071;114072;114073;118022	3776;3777;3778;3779;8521;8522;8523;8524;8525;8526;8527;8528;8529;20726;20727;20728;20729;20730;20731;20732;20733;20734;20735;20975;20976;20977;20978;20979;20980;21594;21595;21596;21597;21598;21599;21600;21601;24427;24428;24429;24430;30010;30011;30012;30013;30014;30015;30016;30017;30018;30019;30749;30750;30751;30752;30753;30754;30755;33002;33003;33004;33005;33006;33007;33008;33009;42770;42771;42772;42773;42774;42775;58312;58313;58314;58315;58316;65929;65930;65931;65932;65933;65934;71705;71706;71707;71708;71709;71710;71711;71712;71713;71714;71715;71766;71767;71768;71769;71770;71771;71772;80267;80268;80269;80270;80271;80272;84928;84929;84930;84931;84932;84933;86939;86940;86941;86942;86943;86944;86945;86946;86947;86948;86949;86950;86951;86952;86953;86954;86955;86956;86957;87751;87752;89492;90517;90518;95051;95052;99784;99785;99786;99787;102447;102448;102449;104911;104912;104913;104914;107112;107113;110770;110771;110772;110773;110774;110775;110776;110777;110778;110779;110780;110781;113076;115100;115101;115102;115103;115543;115544;115545;115546;115547;115548;115549;115550;115551;115552;115553;115554;119572	3776;8528;20734;20980;21595;24429;30012;30752;33008;42774;58312;65933;71714;71766;80268;84933;86955;87751;89492;90517;95052;99785;102447;104911;107113;110779;113076;115100;115554;119572	7;8	61;358	-1
P54886	P54886	29	29	29	Delta-1-pyrroline-5-carboxylate synthase;Glutamate 5-kinase;Gamma-glutamyl phosphate reductase	ALDH18A1	sp|P54886|P5CS_HUMAN Delta-1-pyrroline-5-carboxylate synthase OS=Homo sapiens OX=9606 GN=ALDH18A1 PE=1 SV=2	1	29	29	29	21	21	20	23	26	25	21	21	20	23	26	25	21	21	20	23	26	25	50.6	50.6	50.6	87.301	795	795	0	196.59	37.5	38.7	36.4	41.1	46.4	44	741230000	120780000	101190000	111570000	125440000	137400000	144850000	13861000	13364000	14847000	13754000	13838000	13762000	23	25	22	27	28	29	154	AEIIHHLADLLTDQR;AEIIHHLADLLTDQRDEILLANKK;CEYPAACNALETLLIHR;EAVQLVNTR;EMMLVTSGAVAFGK;FASYLTFSPSEVK;FGLGAEVGISTSR;GDECGLALGR;GKDHVVSDFSEHGSLK;GPVGLEGLLTTK;HEILLSQSVR;ILHLLTQEALSIHGVK;LASIVEQVSVLQNQGR;LGSAVVTR;LIDIFYPGDQQSVTFGTK;LNSLAIGLR;LRHEILLSQSVR;MIDLIIPR;MLATLEPEQR;MNIVPIVNTNDAVVPPAEPNSDLQGVNVISVK;NLNGTLHELLR;QIAASSQDSVGR;SWSNIPFITVPLSR;TDLLIVLSDVEGLFDSPPGSDDAK;TEYGDLELCIEVVDNVQDAIDHIHK;TPLFDQIIDMLR;VGTFFSEVKPAGPTVEQQGEMAR;VSGHVITDIVEGK;YLHENLPIPQR				1271	364;365;2336;4267;5318;6121;6448;7618;8315;8796;9444;10951;12732;13650;13793;14828;15283;16601;16681;16807;17784;19079;21965;22217;22325;23103;24381;25469;26843	True;True;True;True;True;True;True;True;True;True;True;True;True;True;True;True;True;True;True;True;True;True;True;True;True;True;True;True;True	365;366;2359;4315;5371;6182;6514;7701;8408;8896;9550;11075;12879;13812;13956;14999;15456;16809;16810;16900;17048;18045;19359;22268;22523;22631;23422;24722;25833;27218	1595;1596;1597;1598;1599;1600;1601;1602;1603;1604;1605;1606;10536;10537;10538;10539;19256;19257;19258;19259;23694;23695;27087;27088;27089;27090;27091;27092;28617;28618;33757;37112;37113;37114;37115;37116;37117;39199;39200;39201;39202;39203;39204;42100;42101;42102;42103;42104;42105;42106;42107;42108;49034;49035;49036;57217;57218;57219;61282;61916;61917;61918;61919;61920;61921;61922;61923;66387;66388;66389;66390;66391;66392;68264;68265;68266;68267;68268;68269;74103;74104;74105;74106;74107;74108;74109;74110;74111;74112;74113;74114;74498;74499;74500;74501;74502;75120;75121;75122;75123;75124;75125;79551;79552;79553;79554;79555;79556;85311;97768;97769;97770;98973;98974;98975;98976;98977;98978;98979;98980;98981;98982;98983;98984;99430;99431;99432;99433;99434;99435;103143;103144;103145;103146;103147;103148;109040;109041;109042;109043;109044;109045;114164;114165;114166;114167;114168;114169;114170;114171;120197;120198;120199;120200;120201;120202	1601;1602;1603;1604;1605;1606;1607;1608;1609;1610;1611;1612;10661;10662;10663;10664;19523;19524;19525;19526;24015;24016;27430;27431;27432;27433;27434;27435;28995;28996;34208;37616;37617;37618;37619;37620;37621;39716;39717;39718;39719;39720;39721;42649;42650;42651;42652;42653;42654;42655;42656;42657;49679;49680;49681;57955;57956;57957;62078;62728;62729;62730;62731;62732;62733;62734;62735;62736;67268;67269;67270;67271;67272;67273;69154;69155;69156;69157;69158;69159;75047;75048;75049;75050;75051;75052;75053;75054;75055;75056;75057;75058;75448;75449;75450;75451;75452;76073;76074;76075;76076;76077;76078;80552;80553;80554;80555;80556;80557;86380;98943;98944;98945;100174;100175;100176;100177;100178;100179;100180;100181;100182;100183;100184;100185;100186;100638;100639;100640;100641;100642;100643;104465;104466;104467;104468;104469;104470;110455;110456;110457;110458;110459;110460;115653;115654;115655;115656;115657;115658;115659;115660;121768;121769;121770;121771;121772;121773	1605;1610;10661;19526;24016;27430;28996;34208;37619;39717;42654;49681;57956;62078;62734;67272;69158;75056;75450;76078;80552;86380;98944;100181;100641;104467;110460;115659;121773	301	551	-1
P49588	P49588	32	32	32	Alanine--tRNA ligase, cytoplasmic	AARS	sp|P49588|SYAC_HUMAN Alanine--tRNA ligase, cytoplasmic OS=Homo sapiens OX=9606 GN=AARS1 PE=1 SV=2	1	32	32	32	24	24	21	24	25	25	24	24	21	24	25	25	24	24	21	24	25	25	55.3	55.3	55.3	106.81	968	968	0	323.31	41	42.4	40.5	44.4	43.8	44.4	739890000	118390000	117660000	104870000	128230000	135240000	135490000	10301000	10255000	11313000	11457000	11032000	10408000	32	31	27	29	32	32	183	ASEWVQQVSGLMDGK;AVFDETYPDPVR;DAAHLVNQDDPNVLEIWNLVFIQYNR;DIINEEEVQFLK;DNFWEMGDTGPCGPCSEIHYDR;EIADLGEALATAVIPQWQK;EIADLGEALATAVIPQWQKDELR;GAGGEDLIMLDIYAIEELR;GFFATLVDVVVQSLGDAFPELK;GGYVLHIGTIYGDLK;GLEVTDDSPK;GLVVDMDGFEEER;ITCLCQVPQNAANR;IVAVTGAEAQK;KAEEIANEMIEAAK;LVSVLQNK;MALELLTQEFGIPIER;MDSTLTASEIR;MFVEEVSTGQECGVVLDK;MSNYDTDLFVPYFEAIQK;NSSHAGAFVIVTEEAIAK;NVGCLQEALQLATSFAQLR;PIFLNTIDPSHPMAK;QFIDSNPNQPLVILEMESGASAK;QIWQNLGLDDTK;TCFYAEQGGQIYDEGYLVK;TIPGDTAWLLYDTYGFPVDLTGLIAEEK;TITVALADGGRPDNTGR;VGAEDADGIDMAYR;VGDQVWLFIDEPR;VVSIGVPVSELLDDPSGPAGSLTSVEFCGGTHLR;YNYHLDSSGSYVFENTVATVMALR				1137	1746;2033;2501;3015;3502;4761;4762;7508;7839;8087;8390;8593;11645;11770;12004;15981;16262;16375;16521;16937;18192;18320;18576;18954;19167;22176;22638;22671;24257;24275;25839;27009	True;True;True;True;True;True;True;True;True;True;True;True;True;True;True;True;True;True;True;True;True;True;True;True;True;True;True;True;True;True;True;True	1768;2054;2526;3049;3545;4812;4813;7591;7926;8178;8483;8688;11782;11911;12146;16159;16444;16566;16720;17181;18464;18594;18850;19233;19447;22481;22952;22985;24595;24615;26208;27389	7883;7884;7885;7886;7887;7888;9264;9265;9266;11178;11179;11180;11181;11182;13539;13540;13541;13542;13543;15827;15828;21390;21391;21392;21393;21394;21395;21396;21397;21398;21399;21400;21401;21402;21403;21404;33251;33252;33253;33254;33255;33256;33257;33258;33259;33260;33261;33262;33263;34748;34749;34750;34751;34752;34753;34754;34755;34756;34757;35990;37435;38302;38303;38304;38305;38306;38307;52223;52224;52225;52226;52227;52850;52851;52852;52853;52854;53954;53955;53956;53957;53958;53959;53960;53961;53962;53963;71353;72486;72487;72488;72489;72490;72491;72492;72493;72494;73047;73048;73049;73050;73051;73052;73721;75703;75704;75705;75706;75707;75708;75709;75710;75711;75712;75713;81528;81529;82137;82138;82139;82140;82141;82142;82143;82144;82145;82146;82147;82148;83188;84782;84783;84784;84785;84786;84787;84788;84789;84790;85754;85755;85756;85757;85758;85759;98810;98811;100921;100922;100923;100924;100925;101070;101071;101072;101073;101074;108459;108460;108461;108462;108463;108464;108584;108585;108586;108587;108588;108589;115805;115806;115807;115808;115809;115810;120909;120910;120911;120912;120913;120914;120915;120916	7985;7986;7987;7988;7989;7990;9376;9377;9378;11312;11313;11314;11315;11316;13701;13702;13703;13704;13705;16054;16055;21692;21693;21694;21695;21696;21697;21698;21699;21700;21701;21702;21703;21704;21705;21706;33699;33700;33701;33702;33703;33704;33705;33706;33707;33708;33709;33710;33711;35205;35206;35207;35208;35209;35210;35211;35212;35213;35214;36479;37941;38815;38816;38817;38818;38819;38820;52918;52919;52920;52921;52922;53551;53552;53553;53554;53555;53556;54672;54673;54674;54675;54676;54677;54678;54679;54680;54681;72272;73412;73413;73414;73415;73416;73417;73418;73419;73420;73977;73978;73979;73980;73981;73982;74663;76659;76660;76661;76662;76663;76664;76665;76666;76667;76668;76669;82570;82571;83185;83186;83187;83188;83189;83190;83191;83192;83193;83194;83195;83196;84245;85850;85851;85852;85853;85854;85855;85856;85857;85858;86827;86828;86829;86830;86831;86832;100010;100011;102166;102167;102168;102169;102170;102322;102323;102324;102325;102326;109864;109865;109866;109867;109868;109869;109994;109995;109996;109997;109998;109999;117320;117321;117322;117323;117324;117325;122488;122489;122490;122491;122492;122493;122494;122495;122496	7989;9378;11316;13704;16054;21695;21704;33703;35210;36479;37941;38815;52921;53556;54673;72272;73419;73982;74663;76669;82570;83196;84245;85854;86828;100010;102166;102325;109867;109999;117324;122495			-1
P14868	P14868	27	27	27	Aspartate--tRNA ligase, cytoplasmic	DARS	sp|P14868|SYDC_HUMAN Aspartate--tRNA ligase, cytoplasmic OS=Homo sapiens OX=9606 GN=DARS1 PE=1 SV=2	1	27	27	27	18	19	20	17	19	21	18	19	20	17	19	21	18	19	20	17	19	21	59.7	59.7	59.7	57.136	501	501	0	200.57	42.9	45.1	45.7	42.3	44.5	47.9	734460000	101450000	119860000	119320000	111380000	131380000	151060000	11723000	12124000	11418000	11272000	12000000	11711000	16	21	18	17	18	21	111	ADEVVWVR;AYIDSFR;EAGVEMGDEDDLSTPNEK;EKYDTDFYILDK;ESIVDVEGVVR;FGAPPHAGGGIGLER;FLEPTLR;FQTEIQTVNK;GEEILSGAQR;GFVEIQTPK;IGSCTQQDVELHVQK;IHDPQLLTER;IISAASEGGANVFTVSYFK;IYVISLAEPR;LEYCEALAMLR;LLGHLVK;LPLQLDDAVRPEAEGEEEGR;LQSGICHLFR;QCFLVLR;QMCICADFEK;QQQFNVQALVAVGDHASK;QSNSYDMFMR;TSTSQAVFR;VFSIGPVFR;VTMLFLGLHNVR;YDTDFYILDK;YGISSMIQSQEKPDR				696	257;2255;4133;4943;5610;6395;6657;7058;7712;7956;10574;10610;10765;11988;13164;14243;14971;15227;18820;19371;19543;19601;23321;24234;25646;26442;26626	True;True;True;True;True;True;True;True;True;True;True;True;True;True;True;True;True;True;True;True;True;True;True;True;True;True;True	257;2278;4181;4995;5666;6460;6726;7135;7796;8044;10694;10732;10888;12130;13317;14407;15143;15400;19097;19651;19825;19883;23641;24572;26011;26816;27001	1136;1137;1138;1139;1140;10212;10213;10214;10215;10216;10217;18667;18668;18669;18670;18671;18672;22211;22212;22213;24887;24888;24889;24890;24891;28363;28364;28365;28366;28367;29553;29554;29555;31292;31293;31294;34145;35380;35381;35382;35383;47225;47226;47227;47228;47229;47230;47400;47401;47402;47403;47404;47405;47406;47407;47408;47409;48162;48163;48164;48165;48166;48167;48168;48169;48170;53901;53902;53903;53904;59094;59095;59096;59097;59098;63855;63856;67005;67006;67007;67008;67009;67010;68027;68028;68029;68030;68031;84237;84238;84239;86686;87361;87592;87593;87594;87595;87596;87597;104093;108361;108362;108363;108364;108365;108366;114931;114932;114933;114934;114935;114936;118490;118491;118492;118493;119330;119331;119332;119333;119334;119335	1141;1142;1143;1144;1145;10336;10337;10338;10339;10340;10341;18932;18933;18934;18935;18936;18937;22528;22529;22530;25216;25217;25218;25219;25220;28740;28741;28742;28743;28744;29956;29957;29958;31718;31719;31720;34596;35866;35867;35868;35869;47835;47836;47837;47838;47839;47840;47841;48014;48015;48016;48017;48018;48019;48020;48021;48022;48023;48794;48795;48796;48797;48798;48799;48800;48801;48802;54619;54620;54621;54622;59847;59848;59849;59850;59851;64697;64698;67888;67889;67890;67891;67892;67893;68916;68917;68918;68919;68920;85302;85303;85304;87771;88451;88682;88683;88684;88685;88686;88687;105420;109766;109767;109768;109769;109770;109771;116423;116424;116425;116426;116427;116428;120046;120047;120048;120049;120894;120895;120896;120897;120898;120899	1144;10340;18937;22530;25219;28741;29957;31718;34596;35867;47841;48023;48802;54622;59848;64697;67888;68918;85303;87771;88451;88682;105420;109770;116424;120047;120897			-1
O60506	O60506	23	18	18	Heterogeneous nuclear ribonucleoprotein Q	SYNCRIP	sp|O60506|HNRPQ_HUMAN Heterogeneous nuclear ribonucleoprotein Q OS=Homo sapiens OX=9606 GN=SYNCRIP PE=1 SV=2	1	23	18	18	18	19	19	18	18	19	13	14	14	13	14	14	13	14	14	13	14	14	42.9	35.2	35.2	69.602	623	623	0	283.42	38.7	40	38	37.6	34.8	40	733400000	116470000	127670000	114090000	122840000	114030000	138290000	25482000	27035000	28659000	25560000	26912000	24800000	18	19	20	16	20	17	110	AFSQFGK;AGPIWDLR;AIEALKEFNEDGALAVLQQFK;DLEGENIEIVFAKPPDQK;DLFEDELVPLFEK;DYAFIHFDER;EFNEDGALAVLQQFK;EQILEEFSK;GFCFLEYEDHK;GYAFVTFCTK;KYGGPPPDSVYSGQQPSVGTEIFVGK;LDEIYVAGLVAHSDLDER;LFVGSIPK;LMMDPLTGLNR;NLANTVTEEILEK;SAFLCGVMK;SENQEFYQDTFGQQWK;TGYTLDVTTGQR;TKEQILEEFSK;VAEKLDEIYVAGLVAHSDLDER;VTEGLTDVILYHQPDDK;VWGNVGTVEWADPIEDPDPEVMAK;YGGPPPDSVYSGQQPSVGTEIFVGK				259	548;690;788;3214;3232;4000;4537;5502;7819;9305;12502;12851;13394;14662;17645;20136;20394;22527;22697;23720;25591;25907;26613	True;False;True;True;True;True;True;True;False;True;True;True;False;True;True;False;True;False;True;True;True;True;True	555;700;799;3250;3268;4048;4586;5558;7906;9409;12647;13001;13548;14833;17905;20422;20684;22838;23011;24047;25956;26276;26988	2399;3047;3048;3049;3050;3051;3052;3519;3520;3521;3522;3523;3524;14416;14417;14418;14419;14481;14482;14483;14484;14485;14486;14487;14488;14489;14490;14491;18092;18093;18094;20402;20403;20404;20405;20406;20407;20408;20409;20410;20411;20412;20413;24461;24462;34634;34635;34636;34637;34638;34639;34640;34641;34642;34643;34644;34645;41476;41477;41478;41479;41480;56150;56151;56152;56153;57762;60058;60059;60060;60061;60062;60063;65710;65711;65712;65713;65714;78914;78915;78916;78917;78918;78919;89764;89765;89766;89767;89768;90859;90860;90861;90862;90863;100369;100370;100371;100372;100373;100374;101197;101198;101199;101200;101201;101202;101203;101204;101205;101206;101207;101208;105989;105990;105991;105992;105993;105994;114669;114670;114671;114672;114673;114674;116103;116104;116105;116106;116107;116108;116109;116110;116111;116112;116113;116114;119246;119247;119248;119249;119250;119251	2410;3062;3063;3064;3065;3066;3067;3538;3539;3540;3541;3542;3543;14583;14584;14585;14586;14648;14649;14650;14651;14652;14653;14654;14655;14656;14657;14658;14659;14660;18351;18352;18353;20681;20682;20683;20684;20685;20686;20687;20688;20689;20690;20691;20692;24785;24786;35085;35086;35087;35088;35089;35090;35091;35092;35093;35094;35095;35096;42016;42017;42018;42019;42020;56883;56884;56885;56886;58505;60838;60839;60840;60841;60842;60843;66588;66589;66590;66591;66592;79912;79913;79914;79915;79916;79917;90873;90874;90875;90876;90877;91972;91973;91974;91975;91976;101607;101608;101609;101610;101611;101612;102450;102451;102452;102453;102454;102455;102456;102457;102458;102459;102460;102461;102462;102463;107359;107360;107361;107362;107363;107364;116161;116162;116163;116164;116165;116166;117625;117626;117627;117628;117629;117630;117631;117632;117633;117634;117635;117636;120810;120811;120812;120813;120814;120815	2410;3067;3543;14584;14660;18352;20689;24786;35096;42017;56884;58505;60842;66589;79917;90874;91976;101612;102463;107359;116165;117632;120811	21	194	-1
P05023;P13637;Q13733;P20648;P54707	P05023	23;10;5;2;2	23;10;5;2;2	14;1;0;0;0	Sodium/potassium-transporting ATPase subunit alpha-1	ATP1A1	sp|P05023|AT1A1_HUMAN Sodium/potassium-transporting ATPase subunit alpha-1 OS=Homo sapiens OX=9606 GN=ATP1A1 PE=1 SV=1	5	23	23	14	16	16	18	18	17	17	16	16	18	18	17	17	12	11	13	11	11	10	30.6	30.6	18.2	112.89	1023	1023;1013;1029;1035;1039	0	323.31	22.5	23.9	24.5	24.7	22.9	25.6	731840000	113620000	110850000	126050000	139250000	130550000	111520000	15806000	15318000	15339000	15320000	15236000	15533000	18	17	19	20	20	18	112	AVAGDASESALLK;AVFQANQENLPILK;DGPNALTPPPTTPEWIK;EQPLDEELKDAFQNAYLELGGLGER;GIVVYTGDR;GVGIISEGNETVEDIAAR;IVEIPFNSTNK;LIIVEGCQR;LNIPVSQVNPR;LSLDELHR;MSINAEEVVVGDLVEVK;NIAFFSTNCVEGTAR;NLEAVETLGSTSTICSDK;NMVPQQALVIR;NPNTSEPQHLLVMK;QAADMILLDDNFASIVTGVEEGR;QGAIVAVTGDGVNDSPALK;QGAIVAVTGDGVNDSPALKK;SPDFTNENPLETR;TSATWLALSR;VDNSSLTGESEPQTR;VIMVTGDHPITAK;YHTEIVFAR				517	1976;2039;2887;5524;8303;9145;11783;13853;14764;15426;16931;17505;17677;17916;18020;18717;18995;18996;21358;23229;23947;24536;26700	True;True;True;True;True;True;True;True;True;True;True;True;True;True;True;True;True;True;True;True;True;True;True	1996;2060;2920;5580;8396;9247;11924;14016;14935;15599;17175;17764;17937;18183;18288;18994;19274;19275;21661;23549;24277;24881;27075	9006;9007;9008;9009;9010;9011;9294;9295;9296;9297;9298;9299;12987;24560;24561;24562;24563;24564;24565;24566;24567;24568;24569;24570;37058;37059;40749;40750;40751;40752;40753;52911;52912;52913;52914;52915;52916;62184;62185;62186;62187;66121;66122;66123;66124;66125;66126;68917;68918;68919;68920;68921;68922;75670;75671;75672;75673;75674;75675;78312;78313;78314;78315;78316;79085;79086;79087;80244;80723;80724;80725;80726;80727;80728;80729;80730;80731;80732;80733;83781;83782;83783;83784;83785;83786;83787;83788;83789;84960;84961;84962;84963;84964;84965;84966;95186;95187;95188;95189;95190;95191;103693;103694;103695;103696;103697;107021;107022;107023;107024;109870;109871;109872;109873;109874;119607;119608	9118;9119;9120;9121;9122;9123;9407;9408;9409;9410;9411;9412;13146;24884;24885;24886;24887;24888;24889;24890;24891;24892;24893;24894;37562;37563;41275;41276;41277;41278;41279;53613;53614;53615;53616;53617;53618;62997;62998;62999;63000;67001;67002;67003;67004;67005;67006;69815;69816;69817;69818;69819;69820;76626;76627;76628;76629;76630;76631;79302;79303;79304;79305;79306;80083;80084;80085;81270;81755;81756;81757;81758;81759;81760;81761;81762;81763;81764;81765;84843;84844;84845;84846;84847;84848;84849;84850;84851;84852;86028;86029;86030;86031;86032;86033;86034;96352;96353;96354;96355;96356;96357;105017;105018;105019;105020;105021;108406;108407;108408;108409;111300;111301;111302;111303;111304;121173;121174	9118;9411;13146;24893;37562;41279;53616;63000;67001;69819;76627;79306;80085;81270;81765;84852;86031;86034;96357;105021;108409;111303;121174	54	615	-1;-1;-1;-1;-1
P08243	P08243	22	22	22	Asparagine synthetase [glutamine-hydrolyzing]	ASNS	sp|P08243|ASNS_HUMAN Asparagine synthetase [glutamine-hydrolyzing] OS=Homo sapiens OX=9606 GN=ASNS PE=1 SV=4	1	22	22	22	17	18	16	16	17	17	17	18	16	16	17	17	17	18	16	16	17	17	57.8	57.8	57.8	64.369	561	561	0	185.27	42.6	45.8	38.1	43.7	43.1	43.9	728700000	108250000	122070000	117070000	122580000	126530000	132200000	17803000	19389000	19211000	20136000	18924000	18144000	18	20	18	17	20	20	113	ADWLSHYWMPK;ASVGMYLISK;DTYGVRPLFK;DVPLHALYDNVEK;EAFSDGITSVK;EAQVQYPLQTFAIGMEDSPDLLAAR;ELYLFDVLR;ETFEDSNLIPK;FENVNGYTNCCFGFHR;FPFNTPK;FSSYYLSLPPEMR;HSATPFLK;IGCLLSGGLDSSLVAATLLK;ILFNNAVK;ILQEYVEHQVDDAMMANAAQK;LAVVDPLFGMQPIR;MQQHFEFEYQTK;NTDSVVIFSGEGSDELTQGYIYFHK;VADHIGSEHYEVLFNSEEGIQALDEVIFSLETYDITTVR;VDGEIILHLYDK;VEPFLPGHYEVLDLKPNGK;WINATDPSAR				573	316;1840;3827;3941;4119;4232;5276;5691;6287;6958;7185;9811;10476;10920;11043;12780;16893;18227;23694;23910;24075;26109	True;True;True;True;True;True;True;True;True;True;True;True;True;True;True;True;True;True;True;True;True;True	316;1859;3875;3989;4167;4280;5328;5747;6350;7033;7262;9923;10595;11044;11171;12929;17136;18501;24020;24239;24408;26481	1404;1405;1406;1407;1408;1409;1410;1411;1412;1413;1414;1415;8335;8336;8337;8338;8339;17350;17351;17352;17353;17835;17836;17837;17838;17839;17840;17841;17842;18602;18603;18604;18605;18606;19113;19114;19115;19116;19117;19118;23514;23515;23516;23517;23518;23519;25250;25251;25252;25253;25254;27859;27860;30814;30815;30816;30817;30818;30819;31875;31876;31877;31878;31879;31880;43825;43826;46751;46752;46753;46754;46755;46756;46757;46758;46759;46760;46761;46762;48892;48893;49483;49484;49485;49486;57464;57465;57466;57467;57468;57469;75486;81687;81688;81689;81690;81691;81692;105865;106831;106832;106833;106834;107580;107581;107582;107583;107584;107585;117044;117045;117046;117047;117048;117049	1410;1411;1412;1413;1414;1415;1416;1417;1418;1419;1420;1421;8443;8444;8445;8446;8447;17603;17604;17605;17606;18093;18094;18095;18096;18097;18098;18099;18100;18867;18868;18869;18870;18871;19380;19381;19382;19383;19384;19385;23835;23836;23837;23838;23839;23840;25580;25581;25582;25583;25584;28226;28227;31226;31227;31228;31229;31230;31231;32303;32304;32305;32306;32307;32308;44413;44414;47360;47361;47362;47363;47364;47365;47366;47367;47368;47369;47370;47371;49531;49532;50142;50143;50144;50145;58204;58205;58206;58207;58208;58209;76441;82730;82731;82732;82733;82734;82735;107234;108212;108213;108214;108215;108969;108970;108971;108972;108973;108974;118581;118582;118583;118584;118585;118586	1418;8447;17606;18093;18867;19384;23840;25581;28226;31226;32306;44414;47369;49531;50145;58206;76441;82733;107234;108213;108971;118586			-1
P84103	P84103	6	5	5	Serine/arginine-rich splicing factor 3	SRSF3	sp|P84103|SRSF3_HUMAN Serine/arginine-rich splicing factor 3 OS=Homo sapiens OX=9606 GN=SRSF3 PE=1 SV=1	1	6	5	5	6	6	5	6	6	6	5	5	4	5	5	5	5	5	4	5	5	5	31.7	31.7	31.7	19.329	164	164	0	32.835	31.7	31.7	28.7	31.7	31.7	31.7	728300000	118100000	108850000	117930000	122220000	122980000	138220000	78467000	70783000	72912000	76741000	70174000	78747000	5	5	4	4	5	4	27	AFGYYGPLR;NPPGFAFVEFEDPR;NPPGFAFVEFEDPRDAADAVR;NPPGFAFVEFEDPRDAADAVRELDGR;VYVGNLGNNGNK;VYVGNLGNNGNKTELER				1494	494;18023;18024;18025;25987;25988	True;False;True;True;True;True	500;18291;18292;18293;26357;26358	2168;2169;2170;2171;2172;2173;80742;80743;80744;80745;80746;80747;80748;80749;80750;80751;80752;80753;80754;80755;80756;80757;80758;80759;80760;80761;80762;80763;116495;116496;116497;116498;116499;116500;116501;116502;116503;116504;116505;116506	2179;2180;2181;2182;2183;2184;81774;81775;81776;81777;81778;81779;81780;81781;81782;81783;81784;81785;81786;81787;81788;81789;81790;81791;81792;81793;81794;81795;118021;118022;118023;118024;118025;118026;118027;118028;118029;118030;118031;118032	2183;81784;81787;81792;118026;118028			-1
Q9Y265	Q9Y265	19	19	19	RuvB-like 1	RUVBL1	sp|Q9Y265|RUVB1_HUMAN RuvB-like 1 OS=Homo sapiens OX=9606 GN=RUVBL1 PE=1 SV=1	1	19	19	19	16	14	16	17	17	17	16	14	16	17	17	17	16	14	16	17	17	17	58.6	58.6	58.6	50.227	456	456	0	277.28	58.3	53.3	53.9	58.6	58.3	58.6	725290000	107280000	111330000	110740000	126030000	134490000	135420000	17650000	17436000	16765000	16867000	16790000	16538000	17	18	20	24	22	22	123	ALESSIAPIVIFASNR;AQTEGINISEEALNHLGEIGTK;AVLLAGPPGTGK;CDTYATEFDLEAEEYVPLPK;EHVEEISELFYDAK;EIIQDVTLHDLDVANARPQGGQDILSMMGQLMKPK;EVYEGEVTELTPCETENPMGGYGK;GTEDITSPHGIPLDLLDR;KTEVLMENFR;PQGGQDILSMMGQLMK;PQGGQDILSMMGQLMKPK;QAASGLVGQENAR;TALALAIAQELGSK;TISHVIIGLK;TMLYTPQEMK;VEAGDVIYIEANSGAVK;VEAGDVIYIEANSGAVKR;VPFCPMVGSEVYSTEIK;YSVQLLTPANLLAK				3398	1078;1694;2101;2321;4755;4824;5941;9013;12427;18637;18638;18724;22103;22658;22987;23985;23986;25234;27154	True;True;True;True;True;True;True;True;True;True;True;True;True;True;True;True;True;True;True	1094;1714;2122;2344;4806;4875;6001;9114;12572;18914;18915;19001;22407;22972;23304;23305;24315;24316;25596;27536	4792;4793;4794;4795;4796;4797;4798;4799;4800;4801;4802;4803;7690;7691;7692;7693;7694;7695;9547;9548;9549;9550;9551;9552;10465;10466;10467;10468;10469;21354;21355;21356;21357;21358;21359;21685;21686;21687;21688;21689;21690;21691;21692;26302;26303;26304;26305;26306;26307;26308;26309;40159;40160;40161;40162;40163;40164;55846;55847;55848;55849;55850;55851;83444;83445;83816;83817;83818;83819;83820;98393;98394;98395;98396;98397;98398;98399;98400;100995;100996;100997;100998;100999;102588;102589;102590;102591;102592;102593;102594;102595;102596;102597;102598;102599;102600;102601;102602;107225;107226;107227;107228;107229;107230;107231;107232;113200;113201;113202;113203;113204;113205;121539;121540;121541;121542;121543;121544;121545;121546;121547;121548;121549	4826;4827;4828;4829;4830;4831;4832;4833;4834;4835;4836;4837;7791;7792;7793;7794;7795;7796;9664;9665;9666;9667;9668;9669;10589;10590;10591;10592;10593;21654;21655;21656;21657;21658;21659;21988;21989;21990;21991;21992;21993;21994;21995;21996;26642;26643;26644;26645;26646;26647;26648;26649;40682;40683;40684;40685;40686;40687;56576;56577;56578;56579;56580;56581;84503;84504;84880;84881;84882;84883;84884;99577;99578;99579;99580;99581;99582;99583;99584;102240;102241;102242;102243;102244;103910;103911;103912;103913;103914;103915;103916;103917;103918;103919;103920;103921;103922;103923;103924;108610;108611;108612;108613;108614;108615;108616;108617;114675;114676;114677;114678;114679;114680;123128;123129;123130;123131;123132;123133;123134;123135;123136;123137;123138	4835;7794;9665;10593;21654;21990;26648;40682;56576;84503;84504;84880;99579;102243;103914;108614;108616;114680;123137	455;456	364;371	-1
P24752	P24752	17	17	17	Acetyl-CoA acetyltransferase, mitochondrial	ACAT1	sp|P24752|THIL_HUMAN Acetyl-CoA acetyltransferase, mitochondrial OS=Homo sapiens OX=9606 GN=ACAT1 PE=1 SV=1	1	17	17	17	11	10	12	10	10	10	11	10	12	10	10	10	11	10	12	10	10	10	54.1	54.1	54.1	45.199	427	427	0	223.7	43.3	37	45.7	37	41.9	40.3	722500000	109570000	118360000	129980000	113750000	128960000	121880000	22811000	23080000	22963000	22154000	23015000	21730000	13	12	14	13	13	14	79	AAWEAGKFGNEVIPVTVTVK;DGLTDVYNK;EAYMGNVLQGGEGQAPTR;ENGTVTAANASTLNDGAAALVLMTADAAK;EVVIVSATR;FGNEVIPVTVTVK;GQPDVVVKEDEEYKR;IVAFADAAVEPIDFPIAPVYAASMVLK;LEDLIVK;LGSIAIQGAIEK;LNVTPLAR;MLEIDPQK;MLEIDPQKVNINGGAVSLGHPIGMSGAR;NEQDAYAINSYTR;QAVLGAGLPISTPCTTINK;TPIGSFLGSLSLLPATK;VNINGGAVSLGHPIGMSGAR				826	213;2873;4277;5358;5930;6458;8856;11758;13013;13656;14848;16694;16695;17305;18807;23093;25151	True;True;True;True;True;True;True;True;True;True;True;True;True;True;True;True;True	213;2906;4325;5414;5990;6524;8956;11899;13165;13818;15019;16915;16916;17564;19084;23412;25513	949;950;951;12912;12913;19311;19312;19313;19314;19315;19316;19317;19318;19319;19320;19321;19322;23889;23890;23891;23892;23893;23894;26250;26251;28675;28676;28677;28678;28679;28680;39483;39484;39485;39486;52788;52789;52790;52791;58459;61295;61296;61297;61298;66483;74569;74570;74571;77432;77433;77434;84182;84183;84184;84185;84186;84187;84188;84189;84190;84191;84192;84193;103085;103086;103087;103088;103089;103090;103091;103092;103093;103094;103095;112737;112738;112739;112740;112741;112742;112743	953;954;955;13071;13072;19578;19579;19580;19581;19582;19583;19584;19585;19586;19587;19588;19589;24211;24212;24213;24214;24215;24216;26589;26590;29055;29056;29057;29058;29059;29060;40004;40005;40006;40007;53488;53489;53490;53491;59211;62091;62092;62093;62094;67364;75520;75521;75522;78409;78410;78411;85247;85248;85249;85250;85251;85252;85253;85254;85255;85256;85257;85258;104407;104408;104409;104410;104411;104412;104413;104414;104415;104416;104417;114197;114198;114199;114200;114201;114202;114203	955;13071;19588;24212;26589;29057;40004;53491;59211;62094;67364;75520;75522;78410;85255;104414;114199			-1
P38919	P38919	24	19	19	Eukaryotic initiation factor 4A-III;Eukaryotic initiation factor 4A-III, N-terminally processed	EIF4A3	sp|P38919|IF4A3_HUMAN Eukaryotic initiation factor 4A-III OS=Homo sapiens OX=9606 GN=EIF4A3 PE=1 SV=4	1	24	19	19	17	17	15	17	16	20	13	13	11	13	13	15	13	13	11	13	13	15	66.7	60.6	60.6	46.871	411	411	0	124.91	55	45.3	41.4	53.5	56.2	56.2	718510000	120810000	100190000	127560000	115700000	112560000	141690000	20711000	19899000	21668000	20026000	20208000	20810000	14	16	14	16	16	17	93	DIEQYYSTQIDEMPMNVADLI;EANFTVSSMHGDMPQK;ETQALILAPTR;FDTLCDLYDTLTITQAVIFCNTK;FMTDPIR;GFKEQIYDVYR;GIYAYGFEK;GIYAYGFEKPSAIQQR;GLDVPQVSLIINYDLPNNR;GLLALGDYMNVQCHACIGGTNVGEDIR;GVAINFVK;ILRDIEQYYSTQIDEMPMNVADLI;KGVAINFVK;KLDYGQHVVAGTPGR;KVDWLTEK;LDYGQHVVAGTPGR;MLVLDEADEMLNK;QFFVAVER;RDELTLEGIK;RKVDWLTEK;VDWLTEK;VEFETSEEVDVTPTFDTMGLR;VLISTDVWAR;YLPPATQVVLISATLPHEILEMTNK				1007	2988;4201;5737;6220;6863;7903;8307;8308;8369;8450;9099;11053;12153;12230;12446;12983;16758;18948;19848;19936;23979;24020;24812;26881	True;True;True;True;True;True;False;False;True;True;True;True;True;True;False;True;True;True;True;False;False;True;True;True	3022;4249;5793;6283;6937;6938;7991;8400;8401;8462;8544;9200;11181;12297;12375;12591;13135;16990;19227;20130;20219;24309;24350;25164;27257	13426;13427;13428;13429;18974;18975;18976;18977;18978;18979;18980;18981;25461;25462;25463;25464;25465;25466;27548;27549;27550;27551;30389;30390;30391;30392;30393;30394;30395;30396;35137;37073;37074;37075;37076;37077;37078;37079;37080;37081;37082;37083;37084;37085;37350;37351;37352;37353;37354;37355;37356;37357;37358;37359;37360;37361;37694;37695;37696;37697;37698;40508;40509;49521;49522;54625;54971;54972;54973;54974;54975;54976;55910;55911;55912;55913;55914;58343;58344;58345;58346;58347;58348;58349;58350;74879;74880;74881;74882;74883;74884;84761;84762;84763;84764;84765;84766;88646;88647;88648;88994;88995;88996;88997;88998;88999;107197;107198;107199;107200;107201;107202;107342;111180;111181;120365;120366;120367;120368;120369;120370;120371;120372;120373;120374	13588;13589;13590;13591;19240;19241;19242;19243;19244;19245;19246;19247;25792;25793;25794;25795;25796;25797;27904;27905;27906;27907;27908;30798;30799;30800;30801;30802;30803;30804;30805;35621;37577;37578;37579;37580;37581;37582;37583;37584;37585;37586;37587;37588;37589;37856;37857;37858;37859;37860;37861;37862;37863;37864;37865;37866;37867;38204;38205;38206;38207;38208;41034;41035;50180;50181;55344;55692;55693;55694;55695;55696;55697;56640;56641;56642;56643;56644;59095;59096;59097;59098;59099;59100;59101;59102;75832;75833;75834;75835;75836;75837;85829;85830;85831;85832;85833;85834;89744;89745;89746;90092;90093;90094;90095;90096;90097;108582;108583;108584;108585;108586;108587;108727;112621;112622;121936;121937;121938;121939;121940;121941;121942;121943;121944;121945	13591;19243;25797;27905;30804;35621;37577;37587;37865;38208;41035;50180;55344;55697;56643;59099;75834;85832;89745;90097;108584;108727;112622;121943	239	233	-1
Q16531	Q16531	37	37	37	DNA damage-binding protein 1	DDB1	sp|Q16531|DDB1_HUMAN DNA damage-binding protein 1 OS=Homo sapiens OX=9606 GN=DDB1 PE=1 SV=1	1	37	37	37	23	27	23	28	26	23	23	27	23	28	26	23	23	27	23	28	26	23	40.2	40.2	40.2	126.97	1140	1140	0	197.62	26.4	31.1	25.9	32.4	32.7	26.9	716530000	109930000	116880000	112690000	127540000	119020000	130450000	10723000	10487000	10219000	11109000	10414000	10843000	24	28	23	29	27	23	154	ALVSEWKEPQAK;ALYYLQIHPQELR;DFNPNWMSAVEILDDDNFLGAENAFNLFVCQK;DLLFILTAK;EATADDLIK;EATADDLIKVVEELTR;EEQMDGTVTLK;EMLGGEIIPR;ETDDTLVLSFVGQTR;EVNYMCPLNSDGYPDSLALANNSTLTIGTIDEIQK;GDFILVGDLMR;IAVMELFR;IAVMELFRPK;IEVQDTSGGTTALRPSASTQALSSSVSSSK;IVVFQYSDGK;KTEPATGFIDGDLIESFLDISR;KTEPATGFIDGDLIESFLDISRPK;LEELHVIDVK;LFMLLLEK;LLASINSTVR;LVFSNVNLK;LYDGLFK;MQEVVANLQYDDGSGMK;QGQGQLVTCSGAFK;QISHTEMEHEVACLDITPLGDSNGLSPLCAIGLWTDISAR;QSGESIDIITR;SDPNRETDDTLVLSFVGQTR;SLSTTNVFACSDRPTVIYSSNHK;SVLLLAYKPMEGNFEEIAR;TECNHYNNIMALYLK;TEPATGFIDGDLIESFLDISR;TEPATGFIDGDLIESFLDISRPK;TKGDFILVGDLMR;VTLGTQPTVLR;VVEELTR;YLAIAPPIIK;YLLGDMEGR				1913	1340;1366;2761;3311;4241;4242;4453;5311;5680;5888;7629;10088;10089;10344;11883;12425;12426;13034;13296;14082;15823;16098;16876;19042;19149;19580;20282;21172;21881;22256;22301;22302;22700;25633;25745;26793;26856	True;True;True;True;True;True;True;True;True;True;True;True;True;True;True;True;True;True;True;True;True;True;True;True;True;True;True;True;True;True;True;True;True;True;True;True;True	1357;1383;2794;3347;4289;4290;4501;5364;5736;5947;7712;10203;10204;10462;12025;12570;12571;13186;13450;14245;15999;16276;17118;19322;19429;19862;20571;21470;22184;22562;22607;22608;23014;25998;26113;27168;27231	6047;6130;6131;6132;6133;6134;6135;6136;12395;12396;14825;14826;14827;14828;14829;14830;19147;19148;19149;19150;19151;19152;19153;20081;20082;20083;20084;23660;23661;23662;23663;23664;23665;25194;26072;26073;33799;33800;33801;33802;33803;45081;45082;45083;45084;45085;45086;45087;45088;45089;45090;45091;46203;46204;46205;46206;46207;46208;53393;55834;55835;55836;55837;55838;55839;55840;55841;55842;55843;55844;55845;58545;58546;58547;58548;58549;58550;59646;59647;59648;59649;59650;59651;63140;63141;63142;63143;63144;63145;70553;70554;70555;70556;70557;70558;71806;71807;71808;75402;75403;85157;85158;85159;85160;85161;85656;85657;85658;85659;85660;87514;87515;87516;87517;87518;87519;90370;90371;94356;94357;97380;97381;97382;97383;97384;97385;99140;99141;99142;99143;99144;99145;99339;99340;99341;99342;99343;99344;99345;101227;114875;114876;114877;114878;114879;114880;115377;119996;119997;119998;119999;120000;120001;120256;120257;120258	6114;6198;6199;6200;6201;6202;6203;6204;12534;12535;14997;14998;14999;15000;15001;15002;19414;19415;19416;19417;19418;19419;19420;20351;20352;20353;20354;23981;23982;23983;23984;23985;23986;25524;26406;26407;34250;34251;34252;34253;34254;45679;45680;45681;45682;45683;45684;45685;45686;45687;45688;45689;46810;46811;46812;46813;46814;46815;54097;56564;56565;56566;56567;56568;56569;56570;56571;56572;56573;56574;56575;59297;59298;59299;59300;59301;59302;60413;60414;60415;60416;60417;60418;63977;63978;63979;63980;63981;63982;71459;71460;71461;71462;71463;71464;72726;72727;72728;76357;76358;86226;86227;86228;86229;86230;86728;86729;86730;86731;86732;86733;88604;88605;88606;88607;88608;88609;91480;91481;95509;95510;98551;98552;98553;98554;98555;98556;100342;100343;100344;100345;100346;100347;100546;100547;100548;100549;100550;100551;100552;102482;116367;116368;116369;116370;116371;116372;116876;121567;121568;121569;121570;121571;121572;121827;121828;121829	6114;6203;12535;15001;19414;19420;20354;23981;25524;26406;34250;45679;45684;46813;54097;56564;56574;59300;60413;63977;71464;72727;76357;86227;86733;88607;91481;95509;98553;100345;100546;100551;102482;116372;116876;121567;121828			-1
P08133	P08133	30	30	30	Annexin A6	ANXA6	sp|P08133|ANXA6_HUMAN Annexin A6 OS=Homo sapiens OX=9606 GN=ANXA6 PE=1 SV=3	1	30	30	30	22	21	26	20	23	24	22	21	26	20	23	24	22	21	26	20	23	24	53.8	53.8	53.8	75.872	673	673	0	192.26	42.3	43.1	44.7	37.4	47.5	46.4	715470000	110900000	101320000	134700000	96652000	137100000	134800000	15443000	15910000	15784000	15339000	15973000	15147000	26	23	29	20	27	23	148	ALIEILATR;CLIEILASR;DLEADIIGDTSGHFQK;DLIADLK;DLIADLKYELTGK;DLMTDLK;DLMTDLKSEISGDLAR;EAILDIITSR;EDAQVAAEILEIADTPSGDK;EDAQVAAEILEIADTPSGDKTSLETR;EEDDVVSEDLVQQDVQDLYEAGELK;GELSGDFEK;GFGSDKEAILDIITSR;GLGTDEDTIIDIITHR;GSIHDFPGFDPNQDAEALYTAMK;GTVRPANDFNPDADAK;LILGLMMPPAHYDAK;LMLAVVK;LSGGDDDAAGQFFPEAAQVAYQMWELSAVAR;LVFDEYLK;MLVVLLQGTREEDDVVSEDLVQQDVQDLYEAGELK;MTNYDVEHTIK;SEIDLLNIR;SEISGDLAR;SELDMLDIR;SLEDALSSDTSGHFR;SLHQAIEGDTSGDFLK;STPEYFAER;TNEQMHQLVAAYK;WGTDEAQFIYILGNR				567	1128;2391;3196;3266;3267;3345;3346;4145;4293;4294;4381;7759;7883;8430;8932;9082;13864;14652;15391;15816;16764;16995;20358;20362;20366;20955;21030;21765;23008;26092	True;True;True;True;True;True;True;True;True;True;True;True;True;True;True;True;True;True;True;True;True;True;True;True;True;True;True;True;True;True	1144;2414;3232;3302;3303;3381;3382;4193;4341;4342;4429;7844;7971;8523;9032;9183;14027;14821;14822;15564;15992;16996;17241;20647;20651;20655;21250;21326;22068;23327;26463	5004;5005;5006;5007;5008;5009;10727;14335;14336;14337;14338;14339;14340;14341;14342;14343;14344;14636;14637;14638;14639;14640;14641;14642;14643;15003;15004;15005;15006;15007;15008;15009;15010;15011;15012;15013;18723;18724;18725;18726;18727;18728;19401;19402;19403;19404;19405;19406;19788;19789;19790;19791;19792;34310;35042;35043;35044;35045;35046;35047;37574;37575;37576;37577;37578;37579;39815;39816;39817;39818;40427;40428;40429;40430;40431;40432;62226;62227;62228;62229;65663;65664;65665;65666;65667;65668;65669;68737;68738;68739;68740;68741;70529;70530;70531;70532;70533;70534;74919;74920;74921;74922;76001;76002;76003;76004;76005;76006;90709;90710;90711;90712;90730;90731;90732;90733;90749;93361;93362;93363;93364;93365;93366;93367;93368;93730;93731;93732;93733;93734;93735;93736;93737;96869;102711;102712;102713;102714;102715;102716;102717;116966;116967;116968;116969;116970;116971;116972;116973;116974;116975	5038;5039;5040;5041;5042;5043;10852;14502;14503;14504;14505;14506;14507;14508;14509;14510;14511;14808;14809;14810;14811;14812;14813;14814;14815;15179;15180;15181;15182;15183;15184;15185;15186;15187;15188;15189;15190;18988;18989;18990;18991;18992;18993;19669;19670;19671;19672;19673;19674;20058;20059;20060;20061;20062;34761;35526;35527;35528;35529;35530;35531;38080;38081;38082;38083;38084;38085;40336;40337;40338;40339;40952;40953;40954;40955;40956;40957;63039;63040;63041;63042;66541;66542;66543;66544;66545;66546;66547;69634;69635;69636;69637;69638;71435;71436;71437;71438;71439;71440;75872;75873;75874;75875;76958;76959;76960;76961;76962;76963;91820;91821;91822;91823;91841;91842;91843;91844;91861;94505;94506;94507;94508;94509;94510;94511;94512;94875;94876;94877;94878;94879;94880;94881;94882;98039;104033;104034;104035;104036;104037;104038;104039;118503;118504;118505;118506;118507;118508;118509;118510;118511;118512	5042;10852;14509;14812;14815;15182;15187;18991;19669;19673;20059;34761;35529;38085;40338;40955;63042;66542;69637;71435;75874;76959;91821;91841;91861;94507;94875;98039;104039;118511	91	242	-1
Q92598	Q92598	30	29	28	Heat shock protein 105 kDa	HSPH1	sp|Q92598|HS105_HUMAN Heat shock protein 105 kDa OS=Homo sapiens OX=9606 GN=HSPH1 PE=1 SV=1	1	30	29	28	21	23	20	19	17	20	20	22	19	18	16	19	19	21	18	17	15	18	48.5	46.9	45.2	96.864	858	858	0	232.66	34.7	40.6	38.9	30.8	31.2	35.1	713530000	117580000	136170000	112670000	112610000	112270000	122230000	15129000	15089000	14264000	14099000	14977000	14727000	25	27	24	21	21	22	140	AGGIETIANEFSDR;DISTTLNADEAVAR;DLLNMYIETEGK;EFSVTDAVPFPISLIWNHDSEDTEGVHEVFSR;EKENLSYDLVPLK;ELNNTCEPVVTQPK;ELNNTCEPVVTQPKPK;ENLSYDLVPLK;FICEQDHQNFLR;FVVQNVSAQK;GCALQCAILSPAFK;GPFELEAFYSDPQGVPYPEAK;IEVPLYSLLEQTHLK;KPVTDCVISVPSFFTDAER;LLTETEDWLYEEGEDQAK;LMNDMTAVALNYGIYK;LMSSNSTDLPLNIECFMNDK;LMSSNSTDLPLNIECFMNDKDVSGK;MFEELGQR;NAVEEYVYEFR;NQQITHANNTVSNFK;NQQITHANNTVSNFKR;QAYVDKLEELMK;SVLDAAQIVGLNCLR;SVNEVMEWMNNVMNAQAK;VEDVSAVEIVGGATR;VLGTAFDPFLGGK;VMYMGEEHLFSVEQITAMLLTK;VNTHGIFTISTASMVEK;VVNVELPIEANLVWQLGK				2479	623;3090;3328;4561;4916;5179;5180;5386;6538;7377;7599;8724;10343;12375;14531;14663;14680;14681;16482;17181;18100;18101;18817;21870;21895;24003;24777;25104;25192;25820	True;True;True;True;True;True;True;True;True;True;False;True;True;True;True;True;True;True;True;True;True;True;True;True;True;True;True;True;True;True	632;3124;3364;4610;4968;5231;5232;5442;6606;7459;7682;8823;10461;12520;14696;14834;14851;14852;16676;16677;17440;18369;18370;19094;22173;22198;24333;25129;25465;25554;26189	2787;2788;2789;13873;13874;13875;13876;13877;13878;14909;14910;14911;14912;14913;14914;20503;20504;22096;22097;22098;22099;22100;23141;23142;23143;23144;24007;24008;29063;32692;32693;32694;32695;32696;33681;33682;33683;33684;33685;33686;38911;46197;46198;46199;46200;46201;46202;55617;55618;55619;65141;65142;65143;65144;65145;65146;65147;65148;65149;65150;65151;65152;65715;65716;65717;65718;65719;65720;65721;65722;65723;65724;65725;65726;65782;65783;65784;65785;65786;65787;65788;73526;73527;73528;73529;76866;76867;76868;76869;76870;76871;76872;81113;81114;81115;81116;81117;81118;81119;81120;84222;84223;84224;84225;84226;84227;84228;84229;97341;97456;97457;97458;97459;97460;97461;97462;97463;97464;97465;97466;97467;107284;107285;107286;107287;107288;110994;110995;110996;112495;112496;112497;112498;112499;112500;112501;112977;112978;115715;115716;115717;115718;115719;115720;115721;115722;115723;115724	2801;2802;2803;14035;14036;14037;14038;14039;14040;15083;15084;15085;15086;15087;15088;20785;20786;22413;22414;22415;22416;22417;23461;23462;23463;23464;24330;24331;29461;33132;33133;33134;33135;33136;34130;34131;34132;34133;34134;34135;39426;46804;46805;46806;46807;46808;46809;56346;56347;56348;66010;66011;66012;66013;66014;66015;66016;66017;66018;66019;66020;66021;66593;66594;66595;66596;66597;66598;66599;66600;66601;66602;66603;66604;66660;66661;66662;66663;66664;66665;66666;74466;74467;74468;74469;77839;77840;77841;77842;77843;77844;77845;82149;82150;82151;82152;82153;82154;82155;82156;85287;85288;85289;85290;85291;85292;85293;85294;98512;98627;98628;98629;98630;98631;98632;98633;98634;98635;98636;98637;98638;108669;108670;108671;108672;108673;112435;112436;112437;113954;113955;113956;113957;113958;113959;113960;114451;114452;117229;117230;117231;117232;117233;117234;117235;117236;117237;117238;117239	2803;14036;15088;20786;22414;23461;23462;24330;29461;33133;34132;39426;46807;56348;66014;66603;66660;66664;74468;77845;82154;82155;85290;98512;98637;108673;112436;113956;114451;117236	434	715	-1
Q04760	Q04760	11	11	11	Lactoylglutathione lyase	GLO1	sp|Q04760|LGUL_HUMAN Lactoylglutathione lyase OS=Homo sapiens OX=9606 GN=GLO1 PE=1 SV=4	1	11	11	11	9	8	10	10	9	11	9	8	10	10	9	11	9	8	10	10	9	11	54.9	54.9	54.9	20.777	184	184	0	138.71	40.8	47.3	51.1	54.9	41.8	54.9	707200000	97414000	95139000	131660000	126680000	127480000	128820000	21738000	21423000	23614000	21780000	21051000	19962000	9	7	12	10	9	11	58	CDFPIMK;DFLLQQTMLR;FEELGVK;FSLYFLAYEDK;FSLYFLAYEDKNDIPK;GFGHIGIAVPDVYSACK;GLAFIQDPDGYWIEILNPNK;IAWALSR;RFEELGVK;SLDFYTR;VLGMTLIQK				1556	2311;2744;6253;7141;7142;7880;8332;10092;19874;20934;24770	True;True;True;True;True;True;True;True;True;True;True	2334;2775;2776;6316;7218;7219;7968;8425;10207;20157;21229;25121;25122	10431;10432;10433;12312;12313;12314;12315;12316;12317;12318;12319;12320;27715;27716;27717;27718;27719;31658;31659;31660;31661;31662;31663;31664;31665;31666;31667;31668;35031;35032;35033;35034;37181;37182;37183;37184;37185;37186;45099;45100;45101;45102;45103;88771;88772;88773;88774;88775;88776;93258;93259;93260;93261;93262;93263;110956;110957;110958;110959;110960;110961	10555;10556;10557;12451;12452;12453;12454;12455;12456;12457;12458;12459;28077;28078;28079;28080;28081;32086;32087;32088;32089;32090;32091;32092;32093;32094;32095;32096;35515;35516;35517;35518;37685;37686;37687;37688;37689;37690;45697;45698;45699;45700;45701;89869;89870;89871;89872;89873;89874;94402;94403;94404;94405;94406;94407;112397;112398;112399;112400;112401;112402	10557;12452;28078;32089;32094;35517;37690;45697;89874;94405;112399	387;388	36;55	-1
P33992	P33992	27	27	27	DNA replication licensing factor MCM5	MCM5	sp|P33992|MCM5_HUMAN DNA replication licensing factor MCM5 OS=Homo sapiens OX=9606 GN=MCM5 PE=1 SV=5	1	27	27	27	23	24	20	21	21	22	23	24	20	21	21	22	23	24	20	21	21	22	47.1	47.1	47.1	82.285	734	734	0	224.9	44.3	42	38.3	40.6	41.6	43.5	703440000	124360000	109140000	104110000	119630000	120100000	126110000	12843000	13486000	13347000	13020000	12922000	12607000	26	27	22	24	24	24	147	AGITTTLNSR;CPLDPYFIMPDK;CSVLAAANSVFGR;CVDFQTLK;EVADEVTRPRPSGEEVLQDIQVMLK;FAIGSQVSEHSIIK;FDMIFIVK;GDINLLMLGDPGTAK;GSSAAGLTASVMR;HYNLGEYWIEVEMEDLASFDEDLADYLYK;IPGIIIAASAVR;LAALPNVYEVISK;LFQVSTLDAALSGTLSGVEGFTSQEDQEMLSR;LQELPDAVPHGEMPR;LQPFATEADVEEALR;NTLTNIAMRPGLEGYALPR;PGLEGYALPR;PSGEEVLQDIQVMLK;QPAEHLQLLEEAAK;RGDINLLMLGDPGTAK;SFAGAVSPQEEEEFR;SFAGAVSPQEEEEFRR;SIAPSIFGGTDMK;VLGIQVDTDGSGR;VLQLMLR;VTIMGIYSIK;WDETKGEDNIDFMPTILSR				949	643;2424;2455;2473;5769;6080;6199;7647;8972;9943;11300;12527;13344;15104;15197;18252;18562;18649;19443;19888;20430;20431;20717;24764;24924;25622;26026	True;True;True;True;True;True;True;True;True;True;True;True;True;True;True;True;True;True;True;True;True;True;True;True;True;True;True	652;2449;2480;2498;5825;6140;6262;7730;9072;10057;11436;12672;13498;15276;15370;18526;18836;18926;19725;20171;20720;20721;21009;25114;25278;25987;26396	2871;10854;10855;10856;10857;10858;10859;10995;10996;10997;10998;10999;11066;11067;25609;25610;25611;25612;26896;26897;26898;26899;26900;27455;27456;27457;27458;27459;27460;33870;39987;39988;39989;39990;39991;39992;44458;44459;44460;44461;44462;44463;50640;50641;50642;50643;50644;50645;56243;56244;56245;56246;56247;56248;59837;59838;59839;59840;59841;59842;59843;59844;59845;59846;59847;59848;59849;59850;67539;67540;67541;67542;67543;67544;67917;67918;67919;67920;67921;67922;81820;83136;83137;83138;83139;83140;83141;83482;83483;83484;83485;83486;83487;83488;83489;83490;83491;83492;83493;86948;86949;86950;86951;86952;88814;88815;88816;88817;88818;88819;91032;91033;91034;91035;91036;91037;91038;91039;92242;92243;92244;92245;92246;92247;110927;110928;110929;110930;110931;110932;111728;111729;111730;111731;111732;111733;114825;114826;114827;114828;114829;114830;116681;116682;116683;116684	2885;10985;10986;10987;10988;10989;10990;11128;11129;11130;11131;11132;11200;11201;25940;25941;25942;25943;27239;27240;27241;27242;27243;27811;27812;27813;27814;27815;27816;34321;40509;40510;40511;40512;40513;40514;45054;45055;45056;45057;45058;45059;51319;51320;51321;51322;51323;51324;56976;56977;56978;56979;56980;56981;60610;60611;60612;60613;60614;60615;60616;60617;60618;60619;60620;60621;60622;60623;60624;68425;68426;68427;68428;68429;68430;68805;68806;68807;68808;68809;68810;82863;84193;84194;84195;84196;84197;84198;84541;84542;84543;84544;84545;84546;84547;84548;84549;84550;84551;84552;88036;88037;88038;88039;88040;89912;89913;89914;89915;89916;89917;92146;92147;92148;92149;92150;92151;92152;92153;93369;93370;93371;93372;93373;93374;112368;112369;112370;112371;112372;112373;113175;113176;113177;113178;113179;113180;116317;116318;116319;116320;116321;116322;118207;118208;118209;118210	2885;10986;11128;11200;25942;27239;27815;34321;40509;45057;51324;56978;60623;68429;68807;82863;84197;84551;88036;89913;92146;92150;93369;112373;113180;116318;118210			-1
P04181	P04181	18	18	18	Ornithine aminotransferase, mitochondrial;Ornithine aminotransferase, hepatic form;Ornithine aminotransferase, renal form	OAT	sp|P04181|OAT_HUMAN Ornithine aminotransferase, mitochondrial OS=Homo sapiens OX=9606 GN=OAT PE=1 SV=1	1	18	18	18	13	14	15	15	14	15	13	14	15	15	14	15	13	14	15	15	14	15	67.9	67.9	67.9	48.534	439	439	0	200.12	48.7	53.1	54.2	61.3	51.3	59	700660000	97952000	117260000	124380000	114770000	124350000	121950000	16135000	16769000	17059000	17154000	17673000	16611000	17	18	17	16	16	17	101	AFYNNVLGEYEEYITK;ALQDPNVAAFMVEPIQGEAGVVVPDPGYLMGVR;ALSGGLYPVSAVLCDDDIMLTIKPGEHGSTYGGNPLGCR;DNGLLAKPTHGDIIR;FAPPLVIKEDELR;GIYLWDVEGR;GLLNAIVIK;IVFAAGNFWGR;LPSDVVTAVR;SQVDKLTLTSR;TLSAISSSTDPTSYDGFGPFMPGFDIIPYNDLPALER;TVQGPPTSDDIFER;VAIAALEVLEEENLAENADK;VAIAALEVLEEENLAENADKLGIILR;VAIAALEVLEEENLAENADKLGIILRNELMK;VLPMNTGVEAGETACK;WLAVDYENVRPDIVLLGK;YGAHNYHPLPVALER				505	575;1239;1269;3505;6103;8311;8473;11791;15003;21535;22887;23535;23758;23759;23760;24897;26130;26581	True;True;True;True;True;True;True;True;True;True;True;True;True;True;True;True;True;True	583;1256;1286;3548;6163;8404;8567;11933;15175;21839;23203;23859;24085;24086;24087;25250;26502;26956	2558;2559;2560;5605;5606;5607;5608;5609;5610;5611;5720;5721;15835;15836;15837;15838;15839;15840;27002;27003;27004;27005;27006;37094;37095;37776;37777;37778;37779;37780;37781;52962;52963;52964;52965;52966;52967;67148;67149;67150;67151;67152;67153;95907;95908;95909;95910;102075;102076;102077;102078;102079;102080;102081;102082;105129;105130;105131;105132;106147;106148;106149;106150;106151;106152;106153;106154;106155;106156;106157;106158;106159;106160;106161;106162;106163;106164;106165;111577;111578;111579;111580;111581;111582;117129;117130;117131;117132;117133;119083;119084;119085;119086;119087;119088;119089;119090;119091;119092	2569;2570;2571;5662;5663;5664;5665;5666;5667;5668;5778;5779;16062;16063;16064;16065;16066;16067;27345;27346;27347;27348;27349;37598;37599;38286;38287;38288;38289;38290;38291;53664;53665;53666;53667;53668;53669;53670;68033;68034;68035;68036;68037;68038;97073;97074;97075;97076;103345;103346;103347;103348;103349;103350;103351;103352;106486;106487;106488;106489;107518;107519;107520;107521;107522;107523;107524;107525;107526;107527;107528;107529;107530;107531;107532;107533;107534;107535;107536;107537;113020;113021;113022;113023;113024;113025;118667;118668;118669;118670;118671;120646;120647;120648;120649;120650;120651;120652;120653;120654;120655	2571;5665;5778;16066;27345;37599;38291;53669;68036;97076;103347;106489;107529;107534;107537;113025;118667;120653			-1
P60866	P60866	5	5	5	40S ribosomal protein S20	RPS20	sp|P60866|RS20_HUMAN 40S ribosomal protein S20 OS=Homo sapiens OX=9606 GN=RPS20 PE=1 SV=1	1	5	5	5	3	3	2	5	4	5	3	3	2	5	4	5	3	3	2	5	4	5	40.3	40.3	40.3	13.373	119	119	0	58.871	36.1	36.1	19.3	40.3	37	40.3	692580000	109890000	105930000	111890000	114570000	129280000	121020000	76170000	66383000	70882000	68440000	75825000	68238000	5	5	4	7	6	6	33	DTGKTPVEPEVAIHR;LIDLHSPSEIVK;QITSISIEPGVEVEVTIADA;RLIDLHSPSEIVK;TPVEPEVAIHR				1324	3776;13795;19159;19955;23148	True;True;True;True;True	3824;13958;19439;20238;23467	17132;17133;61925;61926;61927;61928;61929;61930;61931;61932;61933;61934;61935;61936;85693;85694;85695;85696;85697;89062;89063;89064;103331;103332;103333;103334;103335;103336;103337;103338;103339;103340;103341;103342	17383;17384;62738;62739;62740;62741;62742;62743;62744;62745;62746;62747;62748;62749;86766;86767;86768;86769;86770;90160;90161;90162;104653;104654;104655;104656;104657;104658;104659;104660;104661;104662;104663;104664	17383;62739;86768;90162;104663			-1
P98179	P98179	6	6	6	RNA-binding protein 3	RBM3	sp|P98179|RBM3_HUMAN RNA-binding protein 3 OS=Homo sapiens OX=9606 GN=RBM3 PE=1 SV=1	1	6	6	6	6	5	6	5	5	5	6	5	6	5	5	5	6	5	6	5	5	5	49	49	49	17.17	157	157	0	181.76	49	42.7	49	42.7	42.7	42.7	688390000	110220000	108600000	122480000	115680000	109610000	121800000	41352000	41447000	42722000	41026000	35993000	40564000	8	7	8	7	8	8	46	AMNGESLDGR;GFGFITFTNPEHASVAMR;LFVGGLNFNTDEQALEDHFSSFGPISEVVVVK;LFVGGLNFNTDEQALEDHFSSFGPISEVVVVKDR;PGGYGYGYGR;YYDSRPGGYGYGYGR				1501	1401;7854;13386;13387;18557;27277	True;True;True;True;True;True	1421;7941;13540;13541;18831;27659	6333;6334;34828;34829;34830;34831;34832;34833;34834;34835;34836;34837;34838;34839;60001;60002;60003;60004;60005;60006;60007;60008;60009;60010;60011;60012;60013;60014;60015;60016;60017;60018;83109;83110;83111;83112;83113;83114;122102;122103;122104;122105;122106;122107;122108;122109	6422;6423;35285;35286;35287;35288;35289;35290;35291;35292;35293;35294;35295;35296;60775;60776;60777;60778;60779;60780;60781;60782;60783;60784;60785;60786;60787;60788;60789;60790;60791;60792;84166;84167;84168;84169;84170;84171;123703;123704;123705;123706;123707;123708;123709;123710	6422;35289;60780;60790;84166;123705			-1
P55786;A6NEC2	P55786	29;9	29;9	29;9	Puromycin-sensitive aminopeptidase	NPEPPS	sp|P55786|PSA_HUMAN Puromycin-sensitive aminopeptidase OS=Homo sapiens OX=9606 GN=NPEPPS PE=1 SV=2	2	29	29	29	25	20	18	22	18	18	25	20	18	22	18	18	25	20	18	22	18	18	47.6	47.6	47.6	103.28	919	919;478	0	193.32	39.8	35.3	31.6	37.2	32.3	27.2	682910000	117010000	115210000	106700000	120160000	119170000	104670000	11706000	12155000	12152000	12063000	12500000	12671000	28	21	21	24	22	18	134	AFFESHPAPSAER;AGIISTVEVLK;AQELDALDNSHPIEVSVGHPSEVDEIFDAISYSK;DAESIHQYLLQR;DNWEELYNR;DVFSPIGER;DYFNVPYPLPK;ETALLIDPK;FALEVAAK;FCAGGSYVGEDCPQWMVPITISTSEDPNQAK;FIKDNWEELYNR;HGDGTTLDIMLK;IDFVGELNDK;IDLIAIADFAAGAMENWGLVTYR;ILMDKPEMNVVLK;KPYPDDENLVEVK;LGLQNDLFSLAR;LGWDPKPGEGHLDALLR;LPADVSPINYSLCLKPDLLDFTFEGK;NAATEDLWESLENASGKPIAAVMNTWTK;QMGFPLIYVEAEQVEDDR;SPVYLTVLK;TQYSSAMLESLLPGIR;VALSNMNVIDR;VLGATLLPDLIQK;VLTFALSEEVRPQDTVSVIGGVAGGSK;VTLSFPSTLQTGTGTLK;YAAVTQFEATDAR;YQGGFLISR				1287	476;638;1625;2525;3547;3874;4021;5675;6084;6138;6561;9504;10141;10169;10997;12380;13589;13697;14862;17118;19381;21455;23217;23777;24754;24976;25643;26320;27062	True;True;True;True;True;True;True;True;True;True;True;True;True;True;True;True;True;True;True;True;True;True;True;True;True;True;True;True;True	482;647;1645;2550;3593;3922;4069;5731;6144;6199;6629;9610;10257;10285;11124;12525;13750;13859;15034;17376;19661;21758;23537;24104;25104;25330;26008;26694;27444	2103;2104;2105;2106;2107;2108;2109;2110;2852;2853;2854;2855;2856;7355;7356;7357;7358;7359;7360;11294;11295;11296;11297;11298;11299;11300;11301;11302;11303;16054;16055;16056;16057;16058;16059;17570;18181;18182;18183;18184;18185;25170;25171;26918;26919;26920;27153;29164;42375;42376;45294;45295;45296;45297;45298;45432;45433;45434;45435;45436;45437;45438;45439;49271;49272;49273;49274;55632;55633;55634;55635;60991;60992;60993;60994;60995;60996;61476;61477;61478;61479;61480;61481;61482;66543;66544;66545;66546;76588;76589;76590;76591;86724;86725;86726;86727;86728;95567;95568;95569;95570;95571;103631;103632;103633;103634;103635;103636;103637;103638;103639;103640;103641;103642;106227;106228;106229;110886;110887;110888;110889;110890;110891;111931;111932;111933;114924;114925;114926;114927;117962;117963;117964;117965;117966;117967;121149	2113;2114;2115;2116;2117;2118;2119;2120;2866;2867;2868;2869;2870;7454;7455;7456;7457;7458;7459;11429;11430;11431;11432;11433;11434;11435;11436;11437;11438;16285;16286;16287;16288;16289;16290;17826;18440;18441;18442;18443;18444;25500;25501;27261;27262;27263;27497;29564;42938;42939;45893;45894;45895;45896;45897;46032;46033;46034;46035;46036;46037;46038;46039;49925;49926;49927;49928;56361;56362;56363;56364;61786;61787;61788;61789;61790;61791;62275;62276;62277;62278;62279;62280;62281;67425;67426;67427;67428;77557;77558;77559;77560;87810;87811;87812;87813;87814;96733;96734;96735;96736;96737;104954;104955;104956;104957;104958;104959;104960;104961;104962;104963;104964;104965;104966;107599;107600;107601;112327;112328;112329;112330;112331;112332;113385;113386;113387;116416;116417;116418;116419;119511;119512;119513;119514;119515;119516;122732	2113;2869;7458;11430;16285;17826;18442;25500;27263;27497;29564;42938;45895;46035;49926;56363;61791;62278;67426;77558;87812;96737;104962;107600;112329;113387;116418;119515;122732			-1;-1
P04844	P04844	22	22	22	Dolichyl-diphosphooligosaccharide--protein glycosyltransferase subunit 2	RPN2	sp|P04844|RPN2_HUMAN Dolichyl-diphosphooligosaccharide--protein glycosyltransferase subunit 2 OS=Homo sapiens OX=9606 GN=RPN2 PE=1 SV=3	1	22	22	22	20	18	17	17	21	17	20	18	17	17	21	17	20	18	17	17	21	17	57.2	57.2	57.2	69.283	631	631	0	323.31	51.8	46.8	52	49	55.8	51.8	681990000	113690000	110680000	109340000	104750000	121460000	122070000	14759000	14866000	15445000	14902000	14331000	15446000	28	24	24	23	28	24	151	ASLDRPFTNLESAFYSIVGLSSLGAQVPDAK;DLLLAAVSEDSSVTQIYHAVAALSGFGLPLASQEALSALTAR;EDQVIQLMNAIFSK;EETVLATVQALQTASHLSQQADLR;FELDTSER;FPEEEAPSTVLSQNLFTPK;FSSGYYDFLVEVEGDNR;GTFIADSHQNFALFFQLVDVNTGAELTPHQTFVR;ISTEVGITNVDLSTVDKDQSIAPK;LDELGGVYLQFEEGLETTALFVAATYK;LMDHVGTEPSIK;LMDHVGTEPSIKEDQVIQLMNAIFSK;LQVTNVLSQPLTQATVK;LSKEETVLATVQALQTASHLSQQADLR;NPILWNVADVVIK;NPILWNVADVVIKFPEEEAPSTVLSQNLFTPK;PFTNLESAFYSIVGLSSLGAQVPDAK;SIVEEIEDLVAR;TGQEVVFVAEPDNK;TSFTPVGDVFELNFMNVK;YHVPVVVVPEGSASDTHEQAILR;YIANTVELR				514	1784;3322;4353;4463;6277;6950;7182;9020;11613;12853;14616;14617;15258;15421;18011;18012;18547;20859;22496;23254;26703;26709	True;True;True;True;True;True;True;True;True;True;True;True;True;True;True;True;True;True;True;True;True;True	1805;3358;4401;4511;6340;7025;7259;9121;11750;13003;14781;14782;15431;15594;18279;18280;18821;21154;22804;23574;27078;27084	8092;8093;8094;8095;8096;8097;8098;8099;8100;8101;8102;14878;14879;14880;14881;14882;14883;14884;14885;14886;14887;14888;14889;14890;14891;14892;14893;19654;19655;19656;19657;20117;20118;20119;20120;20121;20122;27818;27819;27820;27821;27822;30775;30776;30777;30778;30779;30780;30781;30782;30783;31863;31864;31865;31866;31867;40188;40189;40190;40191;52103;52104;52105;52106;52107;57772;57773;57774;57775;57776;57777;65504;65505;65506;65507;65508;65509;65510;65511;65512;65513;65514;65515;68164;68165;68166;68167;68168;68169;68170;68171;68172;68173;68883;68884;68885;68886;68887;80678;80679;80680;80681;80682;80683;80684;80685;80686;80687;80688;80689;80690;80691;80692;80693;83065;83066;92881;92882;92883;92884;92885;92886;92887;92888;92889;92890;92891;92892;100212;100213;100214;100215;100216;100217;103791;103792;103793;103794;103795;103796;103797;103798;103799;103800;119623;119624;119625;119626;119627;119628;119658	8198;8199;8200;8201;8202;8203;8204;8205;8206;8207;8208;15051;15052;15053;15054;15055;15056;15057;15058;15059;15060;15061;15062;15063;15064;15065;15066;15067;19923;19924;19925;19926;20388;20389;20390;20391;20392;20393;28182;28183;28184;28185;28186;31187;31188;31189;31190;31191;31192;31193;31194;31195;32291;32292;32293;32294;32295;40711;40712;40713;40714;52797;52798;52799;52800;52801;58515;58516;58517;58518;58519;58520;66374;66375;66376;66377;66378;66379;66380;66381;66382;66383;66384;66385;69053;69054;69055;69056;69057;69058;69059;69060;69061;69062;69781;69782;69783;69784;69785;81709;81710;81711;81712;81713;81714;81715;81716;81717;81718;81719;81720;81721;81722;81723;81724;84118;84119;94016;94017;94018;94019;94020;94021;94022;94023;94024;94025;94026;94027;101449;101450;101451;101452;101453;101454;105115;105116;105117;105118;105119;105120;105121;105122;105123;105124;121189;121190;121191;121192;121193;121194;121224	8207;15057;19923;20389;28182;31193;32295;40711;52799;58520;66375;66385;69058;69784;81710;81720;84119;94020;101452;105120;121191;121224			-1
P49321	P49321	24	24	24	Nuclear autoantigenic sperm protein	NASP	sp|P49321|NASP_HUMAN Nuclear autoantigenic sperm protein OS=Homo sapiens OX=9606 GN=NASP PE=1 SV=2	1	24	24	24	15	20	17	17	21	16	15	20	17	17	21	16	15	20	17	17	21	16	48.2	48.2	48.2	85.237	788	788	0	239.19	34.4	42.5	37.9	32.7	47.2	34.6	676530000	107440000	117910000	122430000	99829000	123020000	105900000	17696000	17784000	19798000	17288000	18075000	16160000	18	20	18	19	25	19	119	ATLVESSTSGFTPGGGGSSVSMIASR;DGAVNGPSVVGDQTPIEPQTSIER;EAQLYAAQAHLK;EIEELKELLPEIR;ELLPEIR;EVSEEQPVVTLEK;GGAAPEGPNEAEVTSGKPEQEVPDAEEEK;HLVMGDIPAAVNAFQEAASLLGK;HLVMGDIPAAVNAFQEAASLLGKK;KLLGLGQK;KPTDGASSSNCVTDISHLVR;LGEVSVESENYVQAVEEFQSCLNLQEQYLEAHDR;LLAETHYQLGLAYGYNSQYDEAVAQFSK;LSVEESEAAGDGVDTK;MAVLNEQVK;QGEVIVSIEEKPK;QGEVIVSIEEKPKEVSEEQPVVTLEK;QGTAVEVEAESLDPTVKPVDVGGDEPEEK;SGNVAELALK;SIEVIENR;SLLELAR;SLQENEEEEIGNLELAWDMLDLAK;VDLTLDWLTETSEEAK;YGETANECGEAFFFYGK				1125	1927;2828;4227;4780;5141;5913;7978;9693;9694;12268;12369;13480;14058;15524;16297;19007;19008;19045;20621;20739;21057;21144;23935;26600	True;True;True;True;True;True;True;True;True;True;True;True;True;True;True;True;True;True;True;True;True;True;True;True	1947;2861;4275;4831;5193;5972;8066;9801;9802;9803;12413;12514;13640;14221;15697;16480;16481;19286;19287;19325;20913;21031;21353;21442;24265;26975	8758;8759;12688;12689;12690;12691;12692;12693;19086;19087;19088;19089;19090;19091;19092;19093;21487;21488;21489;21490;21491;21492;21493;21494;21495;23007;23008;23009;23010;23011;23012;26157;26158;26159;26160;35492;35493;35494;35495;43323;43324;43325;43326;43327;43328;43329;43330;43331;43332;43333;43334;43335;55134;55135;55587;55588;55589;55590;55591;55592;60487;60488;60489;60490;60491;60492;60493;60494;60495;60496;60497;63042;63043;63044;63045;69308;69309;69310;69311;69312;69313;72652;72653;72654;72655;85001;85002;85003;85004;85005;85006;85170;85171;85172;85173;85174;85175;91847;91848;91849;91850;91851;91852;92323;92324;92325;92326;93824;93825;94241;94242;94243;94244;94245;94246;106957;106958;119182;119183;119184;119185;119186	8868;8869;12846;12847;12848;12849;12850;12851;19353;19354;19355;19356;19357;19358;19359;19360;21790;21791;21792;21793;21794;21795;21796;21797;21798;23327;23328;23329;23330;23331;23332;26491;26492;26493;26494;35978;35979;35980;35981;43904;43905;43906;43907;43908;43909;43910;43911;43912;43913;43914;43915;43916;43917;55855;55856;56316;56317;56318;56319;56320;56321;61270;61271;61272;61273;61274;61275;61276;61277;61278;61279;61280;63879;63880;63881;63882;70208;70209;70210;70211;70212;70213;73578;73579;73580;73581;86069;86070;86071;86072;86073;86074;86239;86240;86241;86242;86243;86244;92969;92970;92971;92972;92973;92974;93451;93452;93453;93454;94970;94971;95394;95395;95396;95397;95398;95399;108342;108343;120746;120747;120748;120749;120750	8868;12850;19357;21798;23330;26492;35978;43909;43916;55856;56316;61280;63879;70213;73580;86069;86074;86240;92973;93452;94971;95396;108343;120750	259;260	56;618	-1
P40939	P40939	26	26	26	Trifunctional enzyme subunit alpha, mitochondrial;Long-chain enoyl-CoA hydratase;Long chain 3-hydroxyacyl-CoA dehydrogenase	HADHA	sp|P40939|ECHA_HUMAN Trifunctional enzyme subunit alpha, mitochondrial OS=Homo sapiens OX=9606 GN=HADHA PE=1 SV=2	1	26	26	26	21	18	20	19	19	20	21	18	20	19	19	20	21	18	20	19	19	20	49	49	49	82.999	763	763	0	301.76	41.9	37.9	38.7	41.2	38.4	39.8	676080000	116570000	82694000	114290000	111120000	133310000	118090000	14582000	13922000	14900000	14893000	15032000	14010000	23	19	23	22	22	20	129	ADMVIEAVFEDLSLK;ALMGLYHGQVLCK;CLAPMMSEVIR;DATLTALDR;DGPGFYTTR;DLNSDMDSILASLK;DSIFSNLTGQLDYQGFEK;DTSASAVAVGLK;ELHSEFSEVMNEIWASDQIR;EVEAVIPDHCIFASNTSALPISEIAAVSK;FGELVMTK;FGGGNPELLTQMVSK;GFYIYQEGVK;GLYPAPLK;HLAILGAGLMGAGIAQVSVDK;ILQEGVDPK;KLDSLTTSFGFPVGAATLVDEVGVDVAK;LDSLTTSFGFPVGAATLVDEVGVDVAK;MGLVDQLVEPLGPGLKPPEER;MQLLEIITTEK;MVGVPAALDMMLTGR;TGIEQGSDAGYLCESQK;TIEYLEEVAITFAK;TLQEVTQLSQEAQR;TVLGTPEVLLGALPGAGGTQR;VIGMHYFSPVDK				1023	291;1202;2381;2587;2883;3353;3699;3807;5086;5790;6412;6431;7975;8600;9607;11040;12227;12949;16559;16887;17024;22459;22592;22872;23497;24498	True;True;True;True;True;True;True;True;True;True;True;True;True;True;True;True;True;True;True;True;True;True;True;True;True;True	291;1218;2404;2615;2916;3389;3745;3855;5138;5847;6478;6497;8063;8695;9714;11168;12372;13101;16763;17129;17273;22767;22905;23187;23820;24841	1292;1293;1294;1295;1296;1297;1298;1299;1300;1301;5353;5354;5355;5356;10694;10695;10696;10697;10698;10699;11611;11612;12968;12969;12970;12971;12972;15042;15043;15044;15045;15046;15047;15048;15049;15050;15051;15052;15053;16751;16752;16753;16754;16755;16756;16757;16758;17256;17257;22760;22761;22762;25702;25703;25704;25705;25706;28455;28533;28534;28535;28536;28537;28538;35469;35470;35471;35472;38337;38338;38339;38340;38341;38342;42903;42904;42905;42906;42907;42908;42909;42910;49473;49474;49475;54955;54956;54957;54958;54959;54960;58186;58187;73890;73891;73892;73893;73894;73895;75456;75457;75458;75459;76110;76111;76112;76113;76114;76115;76116;76117;76118;100063;100064;100065;100066;100691;100692;100693;102021;102022;102023;102024;102025;102026;104904;104905;104906;104907;104908;104909;104910;104911;104912;109624;109625;109626	1298;1299;1300;1301;1302;1303;1304;1305;1306;1307;5391;5392;5393;5394;10819;10820;10821;10822;10823;10824;11746;11747;13127;13128;13129;13130;13131;15219;15220;15221;15222;15223;15224;15225;15226;15227;15228;15229;15230;16996;16997;16998;16999;17000;17001;17002;17003;17507;17508;23080;23081;23082;26035;26036;26037;26038;26039;28832;28910;28911;28912;28913;28914;28915;35955;35956;35957;35958;38850;38851;38852;38853;38854;38855;43473;43474;43475;43476;43477;43478;43479;43480;50132;50133;50134;55676;55677;55678;55679;55680;55681;58937;58938;74832;74833;74834;74835;74836;74837;76411;76412;76413;76414;77073;77074;77075;77076;77077;77078;77079;77080;77081;101298;101299;101300;101301;101932;101933;101934;103291;103292;103293;103294;103295;103296;106242;106243;106244;106245;106246;106247;106248;106249;106250;111047;111048;111049	1300;5392;10823;11746;13127;15225;17002;17507;23080;26039;28832;28913;35958;38850;43474;50132;55679;58938;74835;76414;77077;101300;101934;103295;106250;111049			-1
P00492	P00492	12	12	12	Hypoxanthine-guanine phosphoribosyltransferase	HPRT1	sp|P00492|HPRT_HUMAN Hypoxanthine-guanine phosphoribosyltransferase OS=Homo sapiens OX=9606 GN=HPRT1 PE=1 SV=2	1	12	12	12	9	8	9	10	8	11	9	8	9	10	8	11	9	8	9	10	8	11	70.6	70.6	70.6	24.579	218	218	0	131.33	56.9	53.2	52.3	60.1	53.7	64.7	674520000	140620000	82466000	100810000	136320000	99797000	114510000	27134000	26676000	25155000	28025000	26827000	25411000	10	9	9	8	10	13	59	DLNHVCVISETGK;EMGGHHIVALCVLK;FFADLLDYIK;FVVGYALDYNEYFR;NVLIVEDIIDTGK;SIPMTVDFIR;SPGVVISDDEPGYDLDLFCIPNHYAEDLER;SVGYKPDFVGFEIPDK;SVGYKPDFVGFEIPDKFVVGYALDYNEYFR;TMQTLLSLVR;VFIPHGLIMDR;VIGGDDLSTLTGK				483	3349;5298;6322;7374;18358;20823;21386;21851;21852;22994;24183;24495	True;True;True;True;True;True;True;True;True;True;True;True	3385;5351;6385;7456;18632;21117;21118;21689;22154;22155;23312;23313;24521;24838	15021;15022;15023;15024;15025;15026;23620;23621;28007;28008;28009;28010;28011;28012;28013;28014;28015;28016;32681;32682;32683;32684;32685;32686;82334;82335;82336;82337;82338;82339;82340;82341;82342;92720;92721;92722;92723;92724;92725;95283;95284;95285;95286;95287;95288;97240;97241;97242;97243;97244;97245;97246;97247;102638;102639;102640;102641;102642;102643;102644;102645;102646;108132;108133;108134;108135;108136;109615;109616	15198;15199;15200;15201;15202;15203;23941;23942;28375;28376;28377;28378;28379;28380;28381;28382;28383;28384;33121;33122;33123;33124;33125;33126;83384;83385;83386;83387;83388;83389;83390;83391;83392;93853;93854;93855;93856;93857;93858;96449;96450;96451;96452;96453;96454;98411;98412;98413;98414;98415;98416;98417;98418;103960;103961;103962;103963;103964;103965;103966;103967;103968;109534;109535;109536;109537;109538;111038;111039	15199;23941;28375;33125;83391;93855;96452;98412;98418;103965;109538;111039	30;31	95;143	-1
P62829	P62829	5	5	5	60S ribosomal protein L23	RPL23	sp|P62829|RL23_HUMAN 60S ribosomal protein L23 OS=Homo sapiens OX=9606 GN=RPL23 PE=1 SV=1	1	5	5	5	4	4	4	4	4	4	4	4	4	4	4	4	4	4	4	4	4	4	38.6	38.6	38.6	14.865	140	140	0	46.684	36.4	36.4	32.9	36.4	36.4	36.4	673040000	88819000	106810000	99265000	95871000	157870000	124400000	48198000	48062000	41709000	45018000	44164000	43697000	4	4	5	5	5	4	27	ECADLWPR;ISLGLPVGAVINCADNTGAK;LNRLPAAGVGDMVMATVK;LPAAGVGDMVMATVK;NLYIISVK				1412	4282;11558;14819;14858;17874	True;True;True;True;True	4330;11695;14990;15029;15030;18136	19346;19347;19348;19349;19350;51855;51856;51857;51858;51859;51860;51861;51862;51863;51864;66351;66523;66524;66525;66526;66527;66528;66529;66530;79996;79997;79998;79999;80000;80001;80002;80003;80004	19614;19615;19616;19617;19618;52547;52548;52549;52550;52551;52552;52553;52554;52555;52556;67232;67404;67405;67406;67407;67408;67409;67410;67411;81018;81019;81020;81021;81022;81023;81024;81025;81026	19614;52555;67232;67408;81020	344	60	-1
P78347;Q86UP8;Q6EKJ0	P78347	33;1;1	33;1;1	33;1;1	General transcription factor II-I	GTF2I	sp|P78347|GTF2I_HUMAN General transcription factor II-I OS=Homo sapiens OX=9606 GN=GTF2I PE=1 SV=2	3	33	33	33	24	19	23	23	23	25	24	19	23	23	23	25	24	19	23	23	23	25	44	44	44	112.42	998	998;949;949	0	275.92	32.8	26.8	32	32	31.5	34.3	672590000	105730000	81687000	123320000	102520000	123370000	135950000	11870000	11491000	12556000	11442000	11105000	11417000	24	21	22	23	23	27	140	AGISFIIK;ANELPQPPVPEPANAGK;APSYLEISSMR;AQVAMSTLPVEDEESSESR;DQSAVVVQGLPEGVAFK;EDLQLDKPASGVK;EFSFEAWNAK;EQVNDLFSR;FAEALGSTEAK;FAQALGLTEAVK;FEAHPNDLYVEGLPENIPFR;FGEAIGMGFPVK;GPVTIPYPLFQSHVEDLYVEGLPEGIPFR;HPENYDLATLK;ILDSAEFIK;KFGEAIGMGFPVK;KPELVISYLPPGMASK;KPEMFETAIK;KQVEEIFNLK;MVVTFLMSALESMCK;QKVENLFNEK;QVEELFER;RPELLTHSTTEVTQPR;RPSTFGIPR;RPSTYGIPR;SPSWYGIPR;SPTWFGIPR;STVVPVPYEK;TNTPVKEDWNVR;TPTQTNGSNVPFKPR;VPEIEVTVEGPNNNNPQTSAVR;VPFALFESFPEDFYVEGLPEGVPFR;VPYPVFESNPEFLYVEGLPEGIPFR				1468	642;1431;1585;1698;3647;4330;4551;5557;6060;6106;6235;6410;8802;9753;10878;12104;12327;12328;12401;17072;19181;19692;19990;20025;20027;21442;21448;21795;23037;23145;25226;25233;25321	True;True;True;True;True;True;True;True;True;True;True;True;True;True;True;True;True;True;True;True;True;True;True;True;True;True;True;True;True;True;True;True;True	651;1451;1605;1718;3693;4378;4600;5613;6120;6166;6298;6476;8902;9863;11002;12248;12472;12473;12546;17329;19461;19974;20275;20311;20313;21745;21751;22098;23356;23464;25588;25595;25684	2870;6478;6479;6480;6481;6482;7154;7155;7156;7157;7158;7706;16521;16522;16523;16524;16525;16526;19552;19553;20459;20460;20461;20462;20463;20464;24681;24682;24683;26793;26794;26795;26796;27011;27012;27013;27014;27015;27016;27620;27621;27622;27623;27624;28443;28444;28445;28446;28447;28448;39228;39229;39230;39231;39232;39233;39234;39235;39236;39237;39238;43577;43578;43579;43580;43581;43582;48714;48715;48716;48717;48718;48719;54418;54419;54420;54421;54422;54423;55347;55348;55349;55350;55351;55352;55353;55354;55355;55732;55733;55734;55735;76421;85813;85814;85815;85816;85817;85818;87986;87987;87988;87989;87990;87991;89200;89201;89202;89203;89204;89205;89349;89350;89355;89356;95514;95515;95516;95540;95541;95542;95543;96992;102862;103314;103315;103316;103317;103318;103319;113157;113158;113159;113160;113161;113162;113194;113195;113196;113197;113198;113199;113585;113586;113587;113588;113589;113590	2884;6570;6571;6572;6573;6574;7251;7252;7253;7254;7255;7807;16763;16764;16765;16766;16767;16768;19821;19822;20741;20742;20743;20744;20745;20746;25005;25006;25007;27135;27136;27137;27138;27354;27355;27356;27357;27358;27359;27977;27978;27979;27980;27981;28820;28821;28822;28823;28824;28825;39745;39746;39747;39748;39749;39750;39751;39752;39753;39754;39755;44163;44164;44165;44166;44167;44168;49353;49354;49355;49356;49357;49358;55137;55138;55139;55140;55141;55142;56068;56069;56070;56071;56072;56073;56074;56075;56076;56462;56463;56464;56465;77387;86886;86887;86888;86889;86890;86891;89080;89081;89082;89083;89084;89085;90298;90299;90300;90301;90302;90303;90448;90449;90454;90455;96680;96681;96682;96706;96707;96708;96709;98162;104184;104636;104637;104638;104639;104640;104641;114632;114633;114634;114635;114636;114637;114669;114670;114671;114672;114673;114674;115065;115066;115067;115068;115069;115070;115071	2884;6570;7254;7807;16765;19822;20741;25006;27135;27358;27980;28821;39749;44168;49355;55137;56069;56073;56463;77387;86887;89083;90303;90449;90454;96680;96709;98162;104184;104641;114635;114672;115070			-1;-1;-1
P49591	P49591	23	23	23	Serine--tRNA ligase, cytoplasmic	SARS	sp|P49591|SYSC_HUMAN Serine--tRNA ligase, cytoplasmic OS=Homo sapiens OX=9606 GN=SARS1 PE=1 SV=3	1	23	23	23	17	15	16	20	18	19	17	15	16	20	18	19	17	15	16	20	18	19	58	58	58	58.777	514	514	0	160.42	42.6	36	45.9	53.7	52.7	50.2	667320000	110480000	85526000	118000000	103460000	123540000	126320000	16752000	16209000	17459000	16544000	17005000	15805000	20	16	18	21	20	21	116	DEWLRPEDLPIK;EFMPPGLQELIPFVKPAPIEQEPSKK;EIGNLLHPSVPISNDEDVDNKVER;ELVSCSNCTDYQAR;EPVGDDESVPENVLSFDDLTADALANLK;EVMQEVAQLSQFDEELYK;FKDPGLVDQLVK;GVLVFLEQALIQYALR;GYFLKGVLVFLEQALIQYALR;GYIPIYTPFFMR;IEQFVYSSPHDNK;IWGDCTVR;KEPVGDDESVPENVLSFDDLTADALANLK;KKEPVGDDESVPENVLSFDDLTADALANLK;KLDLEAWFPGSGAFR;LDLEAWFPGSGAFR;LLIDEAILK;SWEMFEEMITTAEEFYQSLGIPYHIVNIVSGSLNHAASK;TICAILENYQTEK;VLDLDLFR;YAGLSTCFR;YLIATSEQPIAALHR;YLIATSEQPIAALHRDEWLRPEDLPIK				1140	2693;4534;4814;5262;5469;5882;6608;9180;9335;9353;10312;11905;12079;12207;12223;12896;14281;21946;22574;24675;26345;26846;26847	True;True;True;True;True;True;True;True;True;True;True;True;True;True;True;True;True;True;True;True;True;True;True	2724;4583;4865;5314;5525;5941;6677;9283;9439;9458;10428;12047;12222;12351;12368;13047;14445;22249;22887;25024;26719;27221;27222	12075;12076;12077;12078;12079;12080;12081;20389;20390;20391;20392;20393;21640;21641;21642;21643;21644;21645;23461;23462;23463;23464;23465;24338;24339;24340;24341;24342;24343;26041;26042;26043;26044;26045;26046;26047;26048;26049;26050;29360;29361;29362;29363;29364;29365;29366;29367;29368;29369;29370;40899;40900;40901;40902;40903;40904;40905;41607;41680;41681;41682;41683;41684;41685;46041;53492;53493;53494;53495;53496;54299;54300;54301;54854;54855;54856;54857;54858;54859;54924;54925;54926;54927;54928;54929;57965;57966;57967;57968;57969;57970;64029;64030;64031;64032;64033;97699;97700;97701;97702;100626;110525;110526;110527;110528;110529;118046;120211;120212;120213;120214;120215;120216;120217;120218;120219;120220	12213;12214;12215;12216;12217;12218;12219;20668;20669;20670;20671;20672;21943;21944;21945;21946;21947;21948;23782;23783;23784;23785;23786;24662;24663;24664;24665;24666;24667;26375;26376;26377;26378;26379;26380;26381;26382;26383;26384;29760;29761;29762;29763;29764;29765;29766;29767;29768;29769;29770;41425;41426;41427;41428;41429;41430;41431;42147;42220;42221;42222;42223;42224;42225;46643;54196;54197;54198;54199;54200;55018;55019;55020;55575;55576;55577;55578;55579;55580;55645;55646;55647;55648;55649;55650;58715;58716;58717;58718;58719;58720;64883;64884;64885;64886;64887;98874;98875;98876;98877;101867;111965;111966;111967;111968;111969;119596;121782;121783;121784;121785;121786;121787;121788;121789;121790;121791	12218;20670;21945;23784;24664;26382;29770;41430;42147;42225;46643;54200;55020;55580;55646;58715;64884;98876;101867;111969;119596;121786;121790			-1
P62249	P62249	9	9	9	40S ribosomal protein S16	RPS16	sp|P62249|RS16_HUMAN 40S ribosomal protein S16 OS=Homo sapiens OX=9606 GN=RPS16 PE=1 SV=2	1	9	9	9	6	9	8	8	6	6	6	9	8	8	6	6	6	9	8	8	6	6	54.1	54.1	54.1	16.445	146	146	0	56.401	41.8	54.1	54.1	46.6	41.1	41.8	667250000	87036000	141850000	127670000	113590000	98571000	98531000	33750000	35774000	32741000	32146000	31505000	34433000	7	7	7	7	6	6	40	ALVAYYQK;DILIQYDR;EIKDILIQYDR;FAGVDIR;GGGHVAQIYAIR;GPLQSVQVFGR;LLEPVLLLGK;TLLVADPR;VNGRPLEMIEPR				1380	1316;3033;4828;6072;8012;8758;14181;22831;25141	True;True;True;True;True;True;True;True;True	1333;3067;4879;6132;8101;8858;14345;23145;25503	5942;5943;5944;5945;5946;5947;13625;13626;21696;21697;21698;21699;21700;21701;21702;21703;21704;21705;21706;21707;26855;26856;26857;26858;35647;35648;35649;35650;35651;35652;35653;35654;39051;39052;63583;63584;63585;63586;63587;63588;101845;101846;101847;101848;101849;112674;112675;112676;112677;112678;112679	6009;6010;6011;6012;6013;6014;13787;13788;22000;22001;22002;22003;22004;22005;22006;22007;22008;22009;22010;22011;27197;27198;27199;27200;36135;36136;36137;36138;36139;36140;36141;36142;39568;39569;64424;64425;64426;64427;64428;64429;103114;103115;103116;103117;103118;114134;114135;114136;114137;114138;114139	6012;13787;22009;27199;36140;39568;64427;103115;114135			-1
P40925	P40925	15	15	15	Malate dehydrogenase, cytoplasmic	MDH1	sp|P40925|MDHC_HUMAN Malate dehydrogenase, cytoplasmic OS=Homo sapiens OX=9606 GN=MDH1 PE=1 SV=4	1	15	15	15	12	13	12	12	14	14	12	13	12	12	14	14	12	13	12	12	14	14	59	59	59	36.426	334	334	0	229.88	42.2	54.5	53.6	45.2	59	59	660250000	70995000	112960000	71601000	139740000	134090000	130870000	28567000	28011000	25926000	28496000	27581000	26863000	14	16	14	13	17	15	89	DIWFGTPEGEFVSMGVISDGNSYGVPDDLLYSFPVVIK;DLDVAILVGSMPR;DVIATDKEDVAFK;DVIATDKEDVAFKDLDVAILVGSMPR;ELTEEKESAFEFLSSA;ENFSCLTR;ESAFEFLSSA;EVGVYEALKDDSWLK;EVGVYEALKDDSWLKGEFVTTVQQR;FVEGLPINDFSR;GEFVTTVQQR;LGVTANDVK;NVIIWGNHSSTQYPDVNHAK;VIVVGNPANTNCLTASK;VLVTGAAGQIAYSLLYSIGNGSVFGK				1019	3117;3194;3887;3888;5240;5353;5578;5831;5832;7292;7729;13695;18340;24600;25022	True;True;True;True;True;True;True;True;True;True;True;True;True;True;True	3152;3229;3230;3935;3936;5292;5409;5634;5889;5890;7372;7814;13857;18614;24947;25376	13998;13999;14000;14001;14319;14320;14321;14322;14323;14324;14325;14326;14327;14328;14329;14330;17619;17620;17621;17622;17623;17624;17625;17626;17627;23383;23384;23385;23867;23868;23869;23870;23871;24762;24763;24764;24765;24766;24767;25858;25859;25860;25861;25862;25863;25864;25865;25866;25867;25868;25869;25870;25871;25872;25873;25874;32348;32349;32350;32351;34195;34196;34197;34198;34199;34200;61466;61467;61468;61469;61470;82229;82230;82231;82232;82233;82234;82235;82236;82237;82238;82239;110162;110163;110164;110165;110166;110167;112125;112126;112127;112128;112129;112130	14161;14162;14163;14164;14486;14487;14488;14489;14490;14491;14492;14493;14494;14495;14496;14497;17875;17876;17877;17878;17879;17880;17881;17882;17883;23704;23705;23706;24189;24190;24191;24192;24193;25086;25087;25088;25089;25090;25091;26192;26193;26194;26195;26196;26197;26198;26199;26200;26201;26202;26203;26204;26205;26206;26207;26208;32786;32787;32788;32789;34646;34647;34648;34649;34650;34651;62265;62266;62267;62268;62269;83277;83278;83279;83280;83281;83282;83283;83284;83285;83286;83287;111595;111596;111597;111598;111599;111600;113582;113583;113584;113585;113586;113587	14164;14495;17879;17881;23704;24189;25088;26198;26203;32788;34650;62266;83284;111600;113585	243	90	-1
P55884	P55884	30	30	30	Eukaryotic translation initiation factor 3 subunit B	EIF3B	sp|P55884|EIF3B_HUMAN Eukaryotic translation initiation factor 3 subunit B OS=Homo sapiens OX=9606 GN=EIF3B PE=1 SV=3	1	30	30	30	24	21	22	25	27	24	24	21	22	25	27	24	24	21	22	25	27	24	50.2	50.2	50.2	92.48	814	814	0	298.73	39.2	34.9	36.2	43.7	47.9	41.9	656620000	98336000	94700000	98958000	107060000	125940000	131610000	11000000	11774000	10813000	11111000	10918000	10595000	27	24	27	28	32	27	165	DFSWSPGGNIIAFWVPEDK;DFSWSPGGNIIAFWVPEDKDIPAR;ETIIAFAWEPNGSK;FAVLHGEAPR;FSHQGVQLIDFSPCER;GFHCESSAHWPIFK;GGVDTDELDSNVDDWEEETIEFFVTEEIIPLGNQE;GIALWGGEK;GTQGVVTNFEIFR;GTYLATFHQR;GYIFLEYASPAHAVDAVK;MAQELYMEQK;MQDAENVAVPEAAEER;MTLDTLSIYETPSMGLLDK;MTLDTLSIYETPSMGLLDKK;PRPPTLLSQEQIK;QQANTIFWSPQGQFVVLAGLR;QVPVDVVEMK;SMNGALAFVDTSDCTVMNIAEHYMASDVEWDPTGR;TSIFWNDVK;TSIFWNDVKDPVSIEER;VDNAYWLWTFQGR;VNLFTDFDK;VNLFTDFDKYMTISDEWDIPEKQPFK;VTLMQLPTR;WTETYVR;YLVTFSPLMDTQDDPQAIIIWDILTGHK;YMTISDEWDIPEK;YVVTSVSWWSHK;YWLEEAECR				1291	2792;2793;5706;6128;7122;7891;8077;8143;9064;9092;9352;16282;16868;16989;16990;18644;19499;19742;21256;23269;23270;23940;25157;25158;25640;26263;26923;26957;27249;27265	True;True;True;True;True;True;True;True;True;True;True;True;True;True;True;True;True;True;True;True;True;True;True;True;True;True;True;True;True;True	2825;2826;5762;6189;7199;7979;8168;8235;9165;9193;9457;16464;17110;17235;17236;18921;19781;20024;21554;23589;23590;24270;25519;25520;26005;26636;27299;27335;27631;27647	12511;12512;12513;12514;12515;12516;12517;12518;12519;12520;12521;12522;12523;12524;12525;12526;25326;25327;25328;25329;25330;27121;27122;31592;31593;31594;31595;35077;35078;35079;35080;35081;35082;35083;35084;35943;36249;36250;36251;36252;36253;36254;40367;40368;40369;40471;40472;40473;40474;40475;40476;40477;40478;40479;40480;40481;41670;41671;41672;41673;41674;41675;41676;41677;41678;41679;72573;72574;72575;72576;72577;72578;75366;75367;75368;75369;75370;75371;75977;75978;75979;75980;75981;75982;75983;75984;75985;83459;83460;83461;83462;83463;87167;87168;87169;87170;87171;87172;88227;88228;88229;88230;94701;94702;94703;94704;94705;94706;103872;103873;103874;103875;103876;103877;106973;106974;106975;106976;106977;106978;106979;106980;106981;106982;112771;112772;112773;112774;112775;112776;112777;114915;114916;114917;114918;114919;114920;117713;117714;117715;117716;117717;117718;120524;120525;120526;120527;120528;120529;120530;120531;120700;120701;120702;120703;120704;120705;121976;121977;121978;121979;121980;121981;122047;122048;122049;122050;122051	12651;12652;12653;12654;12655;12656;12657;12658;12659;12660;12661;12662;12663;12664;12665;12666;25656;25657;25658;25659;25660;27464;27465;32020;32021;32022;32023;35561;35562;35563;35564;35565;35566;35567;35568;36432;36739;36740;36741;36742;36743;36744;40892;40893;40894;40996;40997;40998;40999;41000;41001;41002;41003;41004;41005;41006;42210;42211;42212;42213;42214;42215;42216;42217;42218;42219;73499;73500;73501;73502;73503;73504;76321;76322;76323;76324;76325;76326;76934;76935;76936;76937;76938;76939;76940;76941;76942;84518;84519;84520;84521;84522;88255;88256;88257;88258;88259;88260;89323;89324;89325;89326;95859;95860;95861;95862;95863;95864;105197;105198;105199;105200;105201;105202;108358;108359;108360;108361;108362;108363;108364;108365;108366;108367;114232;114233;114234;114235;114236;114237;114238;116407;116408;116409;116410;116411;116412;119260;119261;119262;119263;119264;119265;122097;122098;122099;122100;122101;122102;122103;122104;122276;122277;122278;122279;122280;122281;123573;123574;123575;123576;123577;123578;123648;123649;123650;123651;123652	12654;12665;25657;27465;32020;35567;36432;36740;40894;41005;42218;73504;76325;76936;76941;84519;88258;89323;95863;105197;105201;108360;114232;114238;116410;119263;122104;122281;123575;123649			-1
Q13283	Q13283	13	13	13	Ras GTPase-activating protein-binding protein 1	G3BP1	sp|Q13283|G3BP1_HUMAN Ras GTPase-activating protein-binding protein 1 OS=Homo sapiens OX=9606 GN=G3BP1 PE=1 SV=1	1	13	13	13	11	12	11	11	12	13	11	12	11	11	12	13	11	12	11	11	12	13	42.1	42.1	42.1	52.164	466	466	0	141.42	35.8	40.8	35.8	37.1	40.8	42.1	652540000	102550000	102400000	113770000	98126000	113480000	122210000	21420000	21073000	23804000	19302000	21422000	20862000	14	14	15	16	15	17	91	DFFQSYGNVVELR;FMQTFVLAPEGSVANK;FYVHNDIFR;HPDSHQLFIGNLPHEVDK;HVDAHATLNDGVVVQVMGLLSNNNQALR;INSGGKLPNFGFVVFDDSEPVQK;LPNFGFVVFDDSEPVQK;NLPPSGAVPVTGIPPHVVK;NSSYVHGGLDSNGKPADAVYGQK;QYYTLLNQAPDMLHR;SELKDFFQSYGNVVELR;SSSPAPADIAQTVQEDLR;VLSNRPIMFR				1669	2714;6861;7465;9747;9863;11243;14977;17799;18197;19837;20371;21670;24955	True;True;True;True;True;True;True;True;True;True;True;True;True	2745;6934;6935;7547;9857;9976;11378;15149;18060;18469;20119;20660;21974;25309	12170;12171;12172;12173;12174;30375;30376;30377;30378;30379;30380;30381;30382;33082;33083;33084;33085;33086;33087;33088;33089;33090;33091;33092;33093;43551;43552;43553;43554;43555;43556;44085;44086;44087;44088;44089;44090;44091;44092;50387;50388;67033;67034;67035;67036;67037;67038;67039;67040;67041;67042;67043;67044;79649;79650;79651;79652;79653;79654;81557;81558;81559;88601;88602;88603;88604;88605;88606;88607;90770;90771;90772;90773;90774;90775;96441;96442;96443;96444;96445;96446;96447;111846;111847;111848;111849;111850;111851	12308;12309;12310;12311;12312;30784;30785;30786;30787;30788;30789;30790;30791;33529;33530;33531;33532;33533;33534;33535;33536;33537;33538;33539;33540;44137;44138;44139;44140;44141;44142;44676;44677;44678;44679;44680;44681;44682;44683;51065;51066;67917;67918;67919;67920;67921;67922;67923;67924;67925;67926;67927;67928;80659;80660;80661;80662;80663;80664;80665;80666;80667;82599;82600;82601;89699;89700;89701;89702;89703;89704;89705;91883;91884;91885;91886;91887;91888;97607;97608;97609;97610;97611;97612;97613;113300;113301;113302;113303;113304;113305	12309;30789;33535;44139;44681;51065;67927;80661;82601;89704;91885;97613;113303	404	109	-1
Q15717	Q15717	10	10	9	ELAV-like protein 1	ELAVL1	sp|Q15717|ELAV1_HUMAN ELAV-like protein 1 OS=Homo sapiens OX=9606 GN=ELAVL1 PE=1 SV=2	1	10	10	9	9	10	10	9	10	9	9	10	10	9	10	9	8	9	9	9	9	8	44.2	44.2	41.4	36.091	326	326	0	146.55	39	44.2	44.2	41.4	44.2	39	648830000	106840000	90871000	118200000	89778000	122510000	120630000	16167000	15285000	16792000	16850000	15946000	16464000	13	13	14	12	14	13	79	AINTLNGLR;DANLYISGLPR;DVEDMFSR;GFGFVTMTNYEEAAMAIASLNGYR;ILQVSFK;NVALLSQLYHSPAR;SEAEEAITSFNGHKPPGSSEPITVK;TNLIVNYLPQNMTQDELR;VAGHSLGYGFVNYVTAK;VLVDQTTGLSR				1889	877;2572;3860;7871;11052;18288;20315;23020;23740;25003	True;True;True;True;True;True;True;True;True;True	889;2599;3908;7958;11180;18562;20604;23339;24067;25357	3969;3970;3971;3972;3973;11544;11545;11546;11547;11548;11549;17506;17507;17508;17509;17510;17511;34948;34949;34950;34951;34952;34953;34954;34955;34956;34957;34958;34959;49515;49516;49517;49518;49519;49520;81982;81983;81984;81985;81986;81987;81988;81989;81990;81991;81992;81993;90506;90507;90508;90509;90510;90511;90512;90513;90514;90515;102785;102786;102787;102788;102789;102790;102791;102792;102793;102794;102795;102796;106065;106066;106067;106068;112056;112057;112058;112059;112060;112061	3995;3996;3997;3998;3999;11679;11680;11681;11682;11683;11684;17762;17763;17764;17765;17766;17767;35417;35418;35419;35420;35421;35422;35423;35424;35425;35426;35427;35428;50174;50175;50176;50177;50178;50179;83026;83027;83028;83029;83030;83031;83032;83033;83034;83035;83036;83037;91616;91617;91618;91619;91620;91621;91622;91623;91624;91625;104107;104108;104109;104110;104111;104112;104113;104114;104115;104116;104117;104118;107435;107436;107437;107438;113510;113511;113512;113513;113514;113515	3999;11682;17762;35428;50176;83031;91622;104118;107437;113514			-1
Q13200	Q13200	31	31	31	26S proteasome non-ATPase regulatory subunit 2	PSMD2	sp|Q13200|PSMD2_HUMAN 26S proteasome non-ATPase regulatory subunit 2 OS=Homo sapiens OX=9606 GN=PSMD2 PE=1 SV=3	1	31	31	31	22	22	19	25	25	26	22	22	19	25	25	26	22	22	19	25	25	26	52.1	52.1	52.1	100.2	908	908	0	190.3	37.9	39.1	34.8	43.1	46.9	43.9	648590000	103820000	103360000	92133000	105430000	122010000	121820000	9160400	10129000	10090000	9874900	10150000	9852300	26	28	25	28	33	29	169	AELATEEFLPVTPILEGFVILR;AELATEEFLPVTPILEGFVILRK;AVPLALALISVSNPR;DHGMLSAAASLGMILLWDVDGGLTQIDK;DPNNLFMVR;DTSLYRPALEELR;EAPADMGAHQGVAVLGIALIAMGEEIGAEMALR;EDVLTLLLPVMGDSK;EIVPYNMAHNAEHEACDLLMEIEQVDMLEK;ELDIMEPK;EPLLTLVK;EWQELDDAEK;FAADIISVLAMTMSGER;FAADIISVLAMTMSGERECLK;GEAIEAILAALEVVSEPFR;LAQGLTHLGK;LGSIFGLGLAYAGSNR;LNILDTLSK;LVGSQEELASWGHEYVR;MLVTFDEELRPLPVSVR;MNLASSFVNGFVNAAFGQDK;NECDPALALLSDYVLHNSNTMR;QLMSQVAVAGLLTVLVSFLDVR;SGALLACGIVNSGVR;SHYVLYGLVAAMQPR;SSTTSMTSVPKPLK;TITGFQTHTTPVLLAHGER;VGQAVDVVGQAGKPK;WLPLGLGLNHLGK;YGEPTLR;YLYSSEDYIK				1659	376;377;2131;2951;3585;3813;4209;4367;4891;4988;5447;5960;6036;6037;7700;12708;13657;14762;15838;16761;16810;17259;19309;20541;20711;21684;22666;24357;26156;26599;26932	True;True;True;True;True;True;True;True;True;True;True;True;True;True;True;True;True;True;True;True;True;True;True;True;True;True;True;True;True;True;True	377;378;2154;2985;3631;3861;4257;4415;4943;5040;5503;6020;6096;6097;7784;12855;13819;14933;16014;16993;17051;17518;19589;20831;21003;21988;22980;24698;26528;26974;27308	1656;1657;1658;1659;1660;1661;1662;1663;1664;1665;1666;9679;9680;9681;9682;9683;9684;9685;9686;9687;9688;9689;9690;13248;16227;16228;16229;16230;16231;17279;17280;17281;17282;17283;17284;19006;19007;19008;19009;19010;19011;19012;19013;19014;19015;19016;19017;19018;19019;19020;19722;19723;19724;19725;19726;19727;19728;19729;22001;22002;22409;22410;24236;26371;26372;26373;26374;26375;26376;26664;26665;26666;26667;26668;26669;26670;26671;26672;26673;26674;34083;34084;34085;34086;34087;34088;34089;34090;34091;34092;57130;61299;61300;61301;61302;61303;61304;61305;66109;66110;66111;66112;66113;66114;70616;70617;70618;70619;70620;70621;74895;74896;74897;74898;74899;74900;75131;75132;75133;75134;75135;75136;75137;75138;75139;75140;75141;75142;77240;77241;77242;77243;77244;77245;86394;86395;86396;86397;91512;91513;91514;91515;91516;92224;92225;92226;92227;92228;96499;96500;96501;96502;96503;96504;101038;101039;101040;101041;108948;108949;108950;108951;108952;108953;117247;117248;117249;117250;117251;119180;119181;120558;120559;120560;120561	1663;1664;1665;1666;1667;1668;1669;1670;1671;1672;1673;9802;9803;9804;9805;9806;9807;9808;9809;9810;9811;9812;9813;13409;16460;16461;16462;16463;16464;17530;17531;17532;17533;17534;17535;19272;19273;19274;19275;19276;19277;19278;19279;19280;19281;19282;19283;19284;19285;19286;19287;19991;19992;19993;19994;19995;19996;19997;19998;22318;22319;22728;22729;24560;26711;26712;26713;26714;26715;26716;27006;27007;27008;27009;27010;27011;27012;27013;27014;27015;27016;34534;34535;34536;34537;34538;34539;34540;34541;34542;34543;57868;62095;62096;62097;62098;62099;62100;62101;66989;66990;66991;66992;66993;66994;71523;71524;71525;71526;71527;71528;75848;75849;75850;75851;75852;75853;76084;76085;76086;76087;76088;76089;76090;76091;76092;76093;76094;76095;78215;78216;78217;78218;78219;78220;87478;87479;87480;87481;92629;92630;92631;92632;92633;93351;93352;93353;93354;93355;97665;97666;97667;97668;97669;97670;102283;102284;102285;102286;110361;110362;110363;110364;110365;110366;118792;118793;118794;118795;118796;120744;120745;122131;122132;122133;122134	1665;1673;9809;13409;16464;17532;19286;19997;22319;22728;24560;26711;27014;27015;34535;57868;62100;66991;71527;75849;76095;78218;87481;92631;93352;97669;102284;110361;118796;120745;122133			-1
Q00325	Q00325	11	11	11	Phosphate carrier protein, mitochondrial	SLC25A3	sp|Q00325|MPCP_HUMAN Phosphate carrier protein, mitochondrial OS=Homo sapiens OX=9606 GN=SLC25A3 PE=1 SV=2	1	11	11	11	5	7	8	8	8	7	5	7	8	8	8	7	5	7	8	8	8	7	43.1	43.1	43.1	40.094	362	362	0	83.827	21.5	34.3	28.2	39	28.2	28.2	648020000	90033000	83395000	124250000	95789000	136400000	118150000	35773000	34619000	28921000	33165000	28585000	31289000	8	11	8	10	8	8	53	FGFYEVFK;GIFNGFSVTLK;GIFNGFSVTLKEDGVR;GVAPLWMR;GWAPTFLGYSMQGLCK;IQTQPGYANTLR;QIPYTMMK;SECSKPEQLVVTFVAGYIAGVFCAIVSHPADSVVSVLNK;TSLYLAASASAEFFADIALAPMEAAK;TVEALYK;VLYSNMLGEENTYLWR				1505	6428;8178;8179;9103;9264;11446;19142;20328;23289;23439;25046	True;True;True;True;True;True;True;True;True;True;True	6494;8270;8271;9204;9368;11582;19422;20617;23609;23762;25400	28515;28516;28517;28518;28519;28520;36422;36423;36424;36425;36426;36427;40532;40533;40534;41296;41297;41298;41299;41300;41301;41302;41303;41304;41305;41306;51329;51330;51331;51332;51333;51334;51335;85625;90573;90574;103940;103941;103942;103943;103944;103945;103946;103947;103948;103949;104656;112222;112223;112224;112225;112226;112227;112228;112229;112230;112231;112232;112233	28892;28893;28894;28895;28896;28897;36913;36914;36915;36916;36917;36918;41058;41059;41060;41832;41833;41834;41835;41836;41837;41838;41839;41840;41841;41842;52010;52011;52012;52013;52014;52015;52016;86696;91683;91684;105265;105266;105267;105268;105269;105270;105271;105272;105273;105274;105993;113680;113681;113682;113683;113684;113685;113686;113687;113688;113689;113690;113691	28895;36913;36916;41060;41841;52013;86696;91683;105273;105993;113682			-1
O43143	O43143	32	32	32	Pre-mRNA-splicing factor ATP-dependent RNA helicase DHX15	DHX15	sp|O43143|DHX15_HUMAN Pre-mRNA-splicing factor ATP-dependent RNA helicase DHX15 OS=Homo sapiens OX=9606 GN=DHX15 PE=1 SV=2	1	32	32	32	23	23	23	21	25	25	23	23	23	21	25	25	23	23	23	21	25	25	53.3	53.3	53.3	90.932	795	795	0	203.13	37.6	39.2	40.4	39.2	43.3	44.5	647020000	101600000	100630000	105430000	101080000	121390000	116880000	13417000	12801000	12837000	12796000	12464000	12367000	22	24	23	21	25	27	142	ALELLNYLAALNDDGDLTELGSMMAEFPLDPQLAK;ALVTGYFMQVAHLER;ASTNAMLISAGLPPLK;DNQVVQLHPSTVLDHKPEWVLYNEFVLTTK;DYLEAAIR;DYYINIR;EAMNDPLLER;EVDDLGPEVGDIK;FAHIDGDHLTLLNVYHAFK;FQIYFDNCPLLTIPGR;FTDILVR;HQSFVLVGETGSGK;HRLDLGEDYPSGK;IAPQYYDMSNFPQCEAK;IFEPPPPK;IIPLYSTLPPQQQQR;IMDRFNLPR;IRVESLLVTAISK;KLGIDDLVHFDFMDPPAPETLMR;LDLGEDYPSGK;LGIDDLVHFDFMDPPAPETLMR;LQLPVWEYK;QNHESVQWCYDNFINYR;SLMSADNVR;SNLGSVVLQLK;TEMQDNTYPEILR;THPVEIFYTPEPER;TLATDILMGVLK;VESLLVTAISK;VIVMSATLDAGK;VVVSTNIAETSLTIDGVVFVIDPGFAK;YGVIILDEAHER				176	1066;1342;1834;3530;4035;4063;4195;5779;6076;7023;7215;9794;9801;10044;10381;10752;11120;11480;12260;12900;13525;15169;19411;21105;21311;22294;22544;22729;24092;24597;25873;26677	True;True;True;True;True;True;True;True;True;True;True;True;True;True;True;True;True;True;True;True;True;True;True;True;True;True;True;True;True;True;True;True	1082;1359;1853;3574;4083;4111;4243;5835;6136;7099;7292;9906;9913;10159;10499;10875;11250;11616;12405;13051;13686;15341;19693;21402;21612;22600;22856;23043;24425;24944;26242;27052	4733;4734;4735;4736;4737;4738;4739;6054;8310;8311;8312;8313;8314;8315;15969;15970;15971;15972;15973;18254;18255;18256;18257;18383;18384;18385;18386;18387;18388;18951;18952;18953;18954;18955;25642;25643;25644;25645;25646;25647;26877;26878;26879;26880;26881;26882;31116;31117;31118;31119;31120;31121;31122;31123;32009;32010;32011;32012;32013;32014;43753;43754;43755;43756;43757;43758;43759;43760;43786;43787;43788;43789;43790;44895;44896;44897;44898;46351;46352;46353;48106;48107;48108;48109;49814;51512;51513;51514;51515;51516;51517;55105;55106;55107;55108;57986;57987;60744;60745;60746;60747;60748;60749;67802;67803;86841;86842;94063;94064;94065;94066;94966;94967;94968;94969;94970;94971;99303;99304;99305;100481;100482;101377;101378;101379;101380;101381;101382;101383;107654;107655;107656;107657;107658;107659;110148;110149;115972;115973;115974;115975;115976;115977;119532;119533;119534;119535;119536	4766;4767;4768;4769;4770;4771;4772;4773;6121;8418;8419;8420;8421;8422;8423;16200;16201;16202;16203;16204;18514;18515;18516;18517;18648;18649;18650;18651;18652;18653;19217;19218;19219;19220;19221;25973;25974;25975;25976;25977;25978;27220;27221;27222;27223;27224;27225;31539;31540;31541;31542;31543;31544;31545;31546;32446;32447;32448;32449;32450;32451;44341;44342;44343;44344;44345;44346;44347;44348;44374;44375;44376;44377;44378;45493;45494;45495;45496;46958;46959;46960;48737;48738;48739;48740;50483;52194;52195;52196;52197;52198;52199;55826;55827;55828;55829;58736;58737;61536;61537;61538;61539;61540;61541;68689;68690;87929;87930;95211;95212;95213;95214;96125;96126;96127;96128;96129;96130;100510;100511;100512;101722;101723;102637;102638;102639;102640;102641;102642;102643;109043;109044;109045;109046;109047;109048;111581;111582;117494;117495;117496;117497;117498;117499;121097;121098;121099;121100;121101	4768;6121;8420;16201;18514;18650;19217;25977;27224;31545;32447;44348;44377;45494;46958;48740;50483;52195;55829;58736;61541;68690;87929;95213;96125;100512;101722;102643;109048;111581;117496;121099			-1
P17812	P17812	21	21	19	CTP synthase 1	CTPS1	sp|P17812|PYRG1_HUMAN CTP synthase 1 OS=Homo sapiens OX=9606 GN=CTPS1 PE=1 SV=2	1	21	21	19	19	17	17	19	19	17	19	17	17	19	19	17	17	16	16	18	18	16	53.3	53.3	48.9	66.69	591	591	0	194.3	46.9	44.5	42.6	48.2	47.7	42.6	646740000	105960000	98670000	97943000	109860000	117300000	117000000	11276000	11684000	11255000	10834000	11161000	11498000	19	18	18	21	19	17	112	ALEHSALAINHK;ENFCNIHVSLVPQPSSTGEQK;FEVNPVWK;FSDSYASVIK;FVGQDVEGER;GIIASSVGTILK;GLGLSPDLVVCR;IQAIAWAR;IYQYVINK;KLYGDADYLEER;LDLPIER;LLETCSIALVGK;LYGDADYLEER;MEIVELEDHPFFVGVQYHPEFLSR;NVLGWQDANSTEFDPTTSHPVVVDMPEHNPGQMGGTMR;PIKPSPPYFGLLLASVGR;QALIPVDEDGLEPQVCVIELGGTVGDIESMPFIEAFR;TVQVVPHITDAIQEWVMR;VPLLLEEQGVVDYFLR;YIDSADLEPITSQEEPVR;YILVTGGVISGIGK				731	1058;5351;6317;7098;7309;8205;8423;11366;11976;12301;12910;14194;16122;16433;18351;18577;18760;23541;25269;26715;26747	True;True;True;True;True;True;True;True;True;True;True;True;True;True;True;True;True;True;True;True;True	1074;5407;6380;7175;7390;8298;8516;11502;12118;12446;13061;14358;16301;16626;18625;18851;19037;23865;25631;27090;27122	4700;23856;23857;27973;27974;27975;27976;27977;27978;31462;31463;31464;31465;31466;31467;32399;32400;32401;32402;32403;32404;36535;36536;36537;36538;36539;36540;37549;37550;37551;37552;37553;37554;50959;50960;50961;50962;50963;50964;53831;53832;53833;53834;53835;53836;55251;55252;55253;55254;58029;58030;58031;58032;58033;58034;63629;63630;63631;63632;71903;71904;71905;71906;71907;71908;73328;73329;73330;73331;73332;73333;82283;82284;82285;82286;82287;82288;83189;83190;83191;83192;83193;83194;83969;83970;83971;83972;83973;83974;105156;105157;113346;113347;113348;113349;113350;113351;113352;113353;113354;113355;113356;113357;119676;119677;119678;119679;119680;119681;119682;119683;119809;119810;119811;119812;119813;119814	4733;24177;24178;28341;28342;28343;28344;28345;28346;31890;31891;31892;31893;31894;31895;32837;32838;32839;32840;32841;32842;37026;37027;37028;37029;37030;37031;38055;38056;38057;38058;38059;38060;51638;51639;51640;51641;51642;51643;54543;54544;54545;54546;54547;54548;55972;55973;55974;55975;58780;58781;58782;58783;58784;58785;64470;64471;64472;64473;72823;72824;72825;72826;72827;72828;74267;74268;74269;74270;74271;74272;83331;83332;83333;83334;83335;83336;84246;84247;84248;84249;84250;84251;85034;85035;85036;85037;85038;85039;106513;106514;114825;114826;114827;114828;114829;114830;114831;114832;114833;114834;114835;114836;121242;121243;121244;121245;121246;121247;121248;121249;121377;121378;121379;121380;121381;121382	4733;24178;28345;31891;32837;37027;38055;51642;54547;55972;58782;64470;72825;74271;83334;84251;85038;106514;114832;121245;121379			-1
Q07955	Q07955	13	13	13	Serine/arginine-rich splicing factor 1	SRSF1	sp|Q07955|SRSF1_HUMAN Serine/arginine-rich splicing factor 1 OS=Homo sapiens OX=9606 GN=SRSF1 PE=1 SV=2	1	13	13	13	10	10	10	10	10	13	10	10	10	10	10	13	10	10	10	10	10	13	42.7	42.7	42.7	27.744	248	248	0	88.027	40.7	40.7	40.7	40.7	40.7	42.7	633780000	115270000	115340000	114970000	82998000	99714000	105490000	23508000	23339000	23256000	21661000	24494000	24052000	14	14	13	13	14	16	84	DAEDAVYGR;DGTGVVEFVR;DGYDYDGYR;DIEDVFYK;EAGDVCYADVYR;GGPPFAFVEFEDPR;GGPPFAFVEFEDPRDAEDAVYGR;IYVGNLPPDIR;RGGPPFAFVEFEDPRDAEDAVYGR;SHEGETAYIR;TKDIEDVFYK;VVVSGLPPSGSWQDLK;VVVSGLPPSGSWQDLKDHMR				1585	2521;2915;2944;2980;4128;8057;8058;11986;19901;20684;22690;25871;25872	True;True;True;True;True;True;True;True;True;True;True;True;True	2546;2949;2978;3014;4176;8148;8149;12128;20184;20976;23004;26240;26241	11277;13104;13105;13106;13107;13108;13109;13222;13223;13224;13225;13226;13227;13389;13390;13391;13392;13393;13394;18646;18647;18648;18649;18650;18651;35852;35853;35854;35855;35856;35857;35858;35859;35860;35861;35862;35863;53889;53890;53891;53892;53893;53894;88864;92105;92106;92107;92108;92109;92110;92111;92112;101160;101161;101162;101163;101164;101165;101166;101167;101168;101169;101170;101171;115964;115965;115966;115967;115968;115969;115970;115971	11412;13263;13264;13265;13266;13267;13268;13382;13383;13384;13385;13386;13387;13551;13552;13553;13554;13555;13556;18911;18912;18913;18914;18915;18916;36340;36341;36342;36343;36344;36345;36346;36347;36348;36349;36350;36351;54601;54602;54603;54604;54605;54606;54607;54608;54609;54610;54611;54612;89962;93232;93233;93234;93235;93236;93237;93238;93239;102412;102413;102414;102415;102416;102417;102418;102419;102420;102421;102422;102423;117479;117480;117481;117482;117483;117484;117485;117486;117487;117488;117489;117490;117491;117492;117493	11412;13268;13387;13556;18916;36342;36350;54609;89962;93238;102416;117492;117493			-1
P83731	P83731	6	6	6	60S ribosomal protein L24	RPL24	sp|P83731|RL24_HUMAN 60S ribosomal protein L24 OS=Homo sapiens OX=9606 GN=RPL24 PE=1 SV=1	1	6	6	6	5	5	3	4	2	6	5	5	3	4	2	6	5	5	3	4	2	6	27.4	27.4	27.4	17.779	157	157	0	34.095	26.1	26.8	19.1	26.1	12.1	27.4	631710000	136960000	133640000	127390000	88235000	48581000	96914000	45161000	42306000	42878000	42927000	40832000	42440000	5	5	3	5	2	5	25	AITGASLADIMAK;AITGASLADIMAKR;MKVELCSFSGYK;QINWTVLYR;VELCSFSGYK;VFQFLNAK				1485	905;906;16674;19135;24049;24219	True;True;True;True;True;True	917;918;919;16893;19415;24380;24557	4085;4086;4087;4088;4089;4090;4091;74469;74470;85588;85589;85590;85591;85592;85593;107446;107447;107448;107449;107450;108281;108282;108283;108284;108285;108286	4112;4113;4114;4115;4116;4117;4118;75417;75418;86657;86658;86659;86660;86661;86662;108832;108833;108834;108835;108836;109686;109687;109688;109689;109690;109691	4115;4117;75418;86659;108833;109688	375	91	-1
P25205	P25205	33	33	33	DNA replication licensing factor MCM3	MCM3	sp|P25205|MCM3_HUMAN DNA replication licensing factor MCM3 OS=Homo sapiens OX=9606 GN=MCM3 PE=1 SV=3	1	33	33	33	20	20	23	23	26	22	20	20	23	23	26	22	20	20	23	23	26	22	47.8	47.8	47.8	90.98	808	808	0	300.82	29.5	35.5	37	35.3	42.2	36.9	625160000	95855000	87760000	109980000	106770000	111900000	112900000	12884000	12673000	12755000	12505000	13041000	13113000	21	22	24	25	27	23	142	AILCLLLGGVER;CSVLAAANPVYGR;DAQPSFSAEDIAK;DEENNPLETEYGLSVYK;DFVASIDATYAK;DIFDQLAK;DSEEPFSSVEIQAALSK;DYLDFLDDEEDQGIYQSK;ELISDNQYR;FDLLFIMLDQMDPEQDR;FDLLFIMLDQMDPEQDREISDHVLR;GDINILLIGDPSVAK;GSSGVGLTAAVTTDQETGER;GVVCIDEFDK;IIKPVLTQESATYIAEEYSR;LIVNVNDLR;LLNNAFEELVAFQR;LTESINRDSEEPFSSVEIQAALSK;MVSAAFMK;RLEAGAMVLADR;SKDIFDQLAK;SLAPSIHGHDYVK;SLAPSIHGHDYVKK;SVDVILDDDLVDK;TAIHEVMEQGR;TLETLIR;TPMENIGLQDSLLSR;TVDLQDAEEAVELVQYAYFK;TVDLQDAEEAVELVQYAYFKK;TVLIACNVK;VALLDVFR;VQVVGTYR;YSDLTTLVAFPSSSVYPTK				830	852;2454;2577;2664;2807;2991;3684;4033;5099;6188;6189;7646;8979;9239;10718;13967;14394;15585;17052;19948;20885;20925;20926;21817;22100;22763;23116;23434;23435;23498;23773;25425;27106	True;True;True;True;True;True;True;True;True;True;True;True;True;True;True;True;True;True;True;True;True;True;True;True;True;True;True;True;True;True;True;True;True	863;2479;2604;2694;2840;3025;3730;4081;5151;6250;6251;7729;9079;9343;10840;14130;14559;15759;17306;20231;21180;21220;21221;22120;22404;23077;23435;23757;23758;23821;24100;25789;27488	3837;3838;3839;3840;3841;3842;10990;10991;10992;10993;10994;11564;11565;11566;11567;11568;11940;12580;12581;12582;12583;12584;12585;13446;13447;13448;13449;13450;16673;16674;16675;16676;16677;16678;18241;18242;18243;18244;18245;18246;18247;22813;22814;22815;22816;22817;27395;27396;27397;27398;27399;27400;33864;33865;33866;33867;33868;33869;40021;40022;40023;40024;40025;40026;41179;47909;47910;47911;47912;62672;62673;64565;64566;64567;64568;64569;64570;64571;64572;64573;64574;64575;64576;69539;76306;89034;89035;93009;93010;93223;93224;93225;93226;93227;93228;93229;93230;97084;97085;97086;97087;97088;97089;98370;98371;98372;98373;98374;98375;98376;98377;98378;98379;98380;101542;101543;103213;103214;103215;103216;103217;103218;104627;104628;104629;104630;104631;104632;104633;104634;104635;104636;104637;104638;104639;104640;104641;104642;104913;104914;106213;106214;106215;106216;106217;106218;113974;113975;121317;121318;121319	3857;3858;3859;3860;3861;3862;11123;11124;11125;11126;11127;11699;11700;11701;11702;11703;12078;12720;12721;12722;12723;12724;12725;13608;13609;13610;13611;13612;16916;16917;16918;16919;16920;16921;16922;18501;18502;18503;18504;18505;18506;18507;23133;23134;23135;23136;23137;27750;27751;27752;27753;27754;27755;34315;34316;34317;34318;34319;34320;40544;40545;40546;40547;40548;40549;41711;48532;48533;48534;48535;63508;63509;65429;65430;65431;65432;65433;65434;65435;65436;65437;65438;65439;65440;70440;77272;90132;90133;94144;94145;94367;94368;94369;94370;94371;94372;94373;94374;98254;98255;98256;98257;98258;98259;99554;99555;99556;99557;99558;99559;99560;99561;99562;99563;99564;102803;102804;104535;104536;104537;104538;104539;104540;105964;105965;105966;105967;105968;105969;105970;105971;105972;105973;105974;105975;105976;105977;105978;105979;106251;106252;107585;107586;107587;107588;107589;107590;115455;115456;122900;122901;122902	3862;11127;11700;12078;12725;13610;16921;18506;23133;27750;27753;34320;40547;41711;48533;63508;65435;70440;77272;90132;94145;94372;94373;98257;99554;102804;104538;105969;105979;106251;107590;115456;122901			-1
P36871	P36871	27	27	27	Phosphoglucomutase-1	PGM1	sp|P36871|PGM1_HUMAN Phosphoglucomutase-1 OS=Homo sapiens OX=9606 GN=PGM1 PE=1 SV=3	1	27	27	27	23	23	20	22	20	25	23	23	20	22	20	25	23	23	20	22	20	25	71.9	71.9	71.9	61.448	562	562	0	195.47	57.1	59.6	53.4	55.7	52	69.8	624670000	99870000	102920000	89201000	112750000	108250000	111680000	10378000	10921000	10558000	10652000	10848000	10186000	25	25	23	24	22	24	143	ADNFEYSDPVDGSISR;AIGGIILTASHNPGGPNGDFGIK;DLEALMFDR;EAIQLIAR;EKDGLWAVLAWLSILATR;FFGNLMDASK;FKPFTVEIVDSVEAYATMLR;FNISNGGPAPEAITDK;HGFFVNPSDSVAVIAANIFSIPYFQQTGVR;IALYETPTGWK;IDAMHGVVGPYVK;ILCEELGAPANSAVNCVPLEDFGGHHPDPNLTYAADLVETMK;INQDPQVMLAPLISIALK;LIFTDGSR;LSGTGSAGATIR;LSLCGEESFGTGSDHIR;LVIGQNGILSTPAVSCIIR;LYIDSYEK;LYIDSYEKDVAK;QEATLVVGGDGR;SIFDFSALK;SIFDFSALKELLSGPNR;TIEEYAVCPDLK;TQAYQDQKPGTSGLR;VDLGVLGK;VFQSSANYAENFIQSIISTVEPAQR;YDYEEVEAEGANK				990	292;824;3199;4149;4908;6345;6620;6901;9514;10029;10117;10854;11239;13825;15400;15424;15850;16137;16138;18882;20740;20741;22588;23164;23928;24223;26448	True;True;True;True;True;True;True;True;True;True;True;True;True;True;True;True;True;True;True;True;True;True;True;True;True;True;True	292;835;3235;4197;4960;6409;6689;6976;9620;10143;10232;10978;11374;13988;15573;15597;16026;16316;16317;19160;21032;21033;22901;23483;24258;24561;26822	1302;1303;1304;1305;1306;1307;3700;3701;3702;3703;3704;3705;14351;14352;14353;14354;14355;18750;18751;18752;18753;18754;22067;22068;28125;28126;28127;28128;28129;28130;29407;29408;29409;29410;29411;29412;30564;30565;30566;30567;30568;30569;42430;42431;42432;42433;42434;42435;42436;42437;42438;44819;44820;44821;44822;44823;44824;45187;45188;45189;45190;45191;48610;50364;50365;50366;50367;50368;50369;50370;50371;50372;50373;50374;62053;62054;62055;62056;62057;62058;68781;68782;68783;68784;68785;68786;68905;68906;68907;68908;68909;68910;70659;70660;70661;70662;70663;70664;70665;70666;70667;70668;70669;70670;71961;71962;71963;71964;71965;71966;71967;71968;71969;84474;84475;84476;84477;84478;92327;92328;92329;92330;92331;92332;92333;100670;100671;100672;100673;100674;100675;103402;106930;106931;106932;108296;108297;108298;108299;108300;108301;118515;118516;118517;118518;118519;118520	1308;1309;1310;1311;1312;1313;3719;3720;3721;3722;3723;3724;14518;14519;14520;14521;14522;19015;19016;19017;19018;19019;22384;22385;28498;28499;28500;28501;28502;28503;29807;29808;29809;29810;29811;29812;30974;30975;30976;30977;30978;30979;42993;42994;42995;42996;42997;42998;42999;43000;43001;43002;43003;45417;45418;45419;45420;45421;45422;45786;45787;45788;45789;45790;49249;51042;51043;51044;51045;51046;51047;51048;51049;51050;51051;51052;62866;62867;62868;62869;62870;62871;69678;69679;69680;69681;69682;69683;69803;69804;69805;69806;69807;69808;71567;71568;71569;71570;71571;71572;71573;71574;71575;71576;71577;71578;71579;72882;72883;72884;72885;72886;72887;72888;72889;72890;85539;85540;85541;85542;85543;93455;93456;93457;93458;93459;93460;93461;101911;101912;101913;101914;101915;101916;104724;108315;108316;108317;109701;109702;109703;109704;109705;109706;120071;120072;120073;120074;120075;120076	1312;3724;14518;19019;22385;28503;29809;30976;43002;45419;45786;49249;51052;62868;69678;69806;71578;72885;72889;85543;93459;93461;101915;104724;108316;109702;120076			-1
P30153	P30153	22	22	17	Serine/threonine-protein phosphatase 2A 65 kDa regulatory subunit A alpha isoform	PPP2R1A	sp|P30153|2AAA_HUMAN Serine/threonine-protein phosphatase 2A 65 kDa regulatory subunit A alpha isoform OS=Homo sapiens OX=9606 GN=PPP2R1A PE=1 SV=4	1	22	22	17	15	13	13	13	13	17	15	13	13	13	13	17	11	8	10	10	10	12	47.9	47.9	33.3	65.308	589	589	0	220.02	36.8	35.5	30.1	32.8	28.7	40.4	623020000	94164000	90132000	136620000	109870000	83758000	108480000	19946000	20773000	24517000	18708000	19332000	18622000	16	17	15	16	15	20	99	DNTIEHLLPLFLAQLK;DNTIEHLLPLFLAQLKDECPEVR;ELVSDANQHVK;EWAHATIIPK;HMLPTVLR;IGPILDNSTLQSEVKPILEK;LAGGDWFTSR;LAIIEYMPLLAGQLGVEFFDEK;LNIISNLDCVNEVIGIR;LNSLCMAWLVDHVYAIR;LSTIALALGVER;MAGDPVANVR;NLCSDDTPMVR;QLSQSLLPAIVELAEDAK;SALASVIMGLSPILGK;SEIIPMFSNLASDEQDSVR;TDLVPAFQNLMK;VLAMSGDPNYLHR;VLELDNVK;VLELDNVKSEIIPMFSNLASDEQDSVR;YFAQEALTVLSLA;YMVADKFTELQK				904	3536;3537;5263;5945;9708;10562;12602;12616;14761;14829;15518;16252;17650;19340;20161;20361;22222;24645;24707;24708;26510;26961	True;True;True;True;True;True;True;True;True;True;True;True;True;True;True;True;True;True;True;True;True;True	3582;3583;5315;6005;9818;10682;12747;12761;14932;15000;15691;16432;17910;19620;20447;20650;22528;24994;25057;25058;26884;27339	16008;16009;16010;16011;16012;16013;16014;23466;26321;26322;43390;47152;47153;47154;47155;47156;56584;56585;56586;56587;56665;56666;66104;66105;66106;66107;66108;66393;66394;66395;66396;69279;69280;69281;69282;69283;69284;72437;72438;72439;78943;78944;78945;78946;86539;86540;86541;86542;86543;86544;86545;86546;86547;86548;86549;86550;89861;89862;89863;89864;89865;89866;89867;89868;89869;89870;89871;90719;90720;90721;90722;90723;90724;90725;90726;90727;90728;90729;99007;99008;99009;99010;99011;110373;110374;110375;110376;110377;110672;110673;110674;110675;110676;110677;110678;118775;118776;118777;120717;120718;120719	16239;16240;16241;16242;16243;16244;16245;23787;26661;26662;43973;47762;47763;47764;47765;47766;57318;57319;57320;57321;57401;57402;66984;66985;66986;66987;66988;67274;67275;67276;67277;70179;70180;70181;70182;70183;70184;73361;73362;73363;79941;79942;79943;79944;87624;87625;87626;87627;87628;87629;87630;87631;87632;87633;87634;87635;90970;90971;90972;90973;90974;90975;90976;90977;90978;90979;90980;91830;91831;91832;91833;91834;91835;91836;91837;91838;91839;91840;100209;100210;100211;100212;100213;111812;111813;111814;111815;111816;112112;112113;112114;112115;112116;112117;112118;120332;120333;120334;120335;122293;122294;122295	16239;16240;23787;26662;43973;47766;57318;57402;66988;67275;70181;73363;79941;87629;90971;91834;100212;111813;112113;112116;120334;122294			-1
Q9BQG0	Q9BQG0	36	36	36	Myb-binding protein 1A	MYBBP1A	sp|Q9BQG0|MBB1A_HUMAN Myb-binding protein 1A OS=Homo sapiens OX=9606 GN=MYBBP1A PE=1 SV=2	1	36	36	36	26	25	25	28	29	29	26	25	25	28	29	29	26	25	25	28	29	29	40.4	40.4	40.4	148.85	1328	1328	0	262.39	28.8	29.7	27.3	34.7	30.9	32.8	620640000	97239000	94774000	112610000	102710000	106410000	106910000	7804000	7781500	8487500	7675300	7407300	7507000	29	29	29	34	29	32	182	ADLNIILSSPEQLELFLLAQQK;AGTDPSHMPTGPQAASCLDLNLVTR;ALQLILDVLNPETSEDENDRVVVTDDSDER;ALVDILSEVSK;AMFLQPDLDSLVDFSTNNQK;AMFLQPDLDSLVDFSTNNQKK;AMLRPALFANLFGVLALFQSGR;AQHQQALSSLELLNVLFR;ATLQEILPEVLK;EAVSSAFFSLLQTLSTQFK;EFLDFFWDIAKPEQETR;EIPSATQSPISK;EQLHLVMQGDVIR;ETARPCYSLALAQLLQSFEDLPLCSILQQIQEK;EVVEQGLLK;FCLFHSFFVTK;FLSPPALQGYVAWLR;HPFSFPLENQAR;KALVDILSEVSK;KLPAIALDLLR;KLVGSVNLFSDENVPR;LHDLYWQAMK;LITGLGVGR;LLGAALPLLTK;LLQALAQYQNHLQEQPR;LVGSVNLFSDENVPR;LVSIVDSLHLEMEEALTEQVAR;NSPLTVPMFLSLFSR;PCYSLALAQLLQSFEDLPLCSILQQIQEK;QLAVLVAFSSVTNQGLPVTPTFWR;QPDSPTALYHFNASLYLLR;QPENALVLELLEPLLSIIR;SPLSALAR;TIDPQEPPWVEVLVEILLALLAQPSHLMR;VLDLVEVLVTK;VYSTALSSFLTK				2763	288;705;1246;1319;1383;1384;1395;1639;1925;4268;4522;4855;5511;5677;5927;6145;6778;9760;12017;12275;12292;13711;13942;14231;14438;15839;15972;18186;18525;19201;19455;19461;21409;22582;24678;25978	True;True;True;True;True;True;True;True;True;True;True;True;True;True;True;True;True;True;True;True;True;True;True;True;True;True;True;True;True;True;True;True;True;True;True;True	288;715;1263;1336;1400;1401;1414;1659;1945;4316;4571;4906;5567;5733;5987;6206;6848;9870;12159;12420;12437;13873;14105;14395;14603;16015;16150;18458;18799;19481;19737;19743;21712;22895;25027;26348	1265;1266;1267;1268;1269;1270;1271;1272;1273;1274;3111;3112;5630;5965;5966;6190;6191;6192;6193;6194;6195;6196;6197;6198;6199;6309;6310;6311;6312;6313;7420;7421;7422;7423;7424;7425;8750;8751;8752;8753;8754;8755;19260;19261;19262;19263;19264;19265;19266;19267;19268;19269;20347;20348;20349;20350;20351;20352;21811;21812;21813;21814;21815;21816;24495;24496;24497;25175;25176;25177;25178;25179;25180;26241;26242;26243;26244;26245;26246;27180;27181;27182;27183;27184;30045;30046;30047;30048;30049;30050;43599;43600;43601;43602;54020;54021;54022;54023;54024;54025;55153;55154;55155;55156;55157;55158;55228;55229;55230;61535;61536;61537;61538;61539;61540;61541;61542;61543;61544;61545;61546;62562;62563;62564;62565;62566;62567;63800;63801;63802;63803;63804;63805;64739;70622;71301;71302;71303;71304;71305;81506;81507;81508;81509;81510;81511;81512;82993;85931;85932;85933;85934;85935;87014;87015;87016;87017;87028;87029;87030;87031;87032;87033;87034;87035;87036;95384;95385;95386;95387;95388;95389;100651;100652;110537;110538;110539;110540;110541;110542;116460;116461;116462;116463;116464;116465	1271;1272;1273;1274;1275;1276;1277;1278;1279;1280;3127;3128;5687;6032;6033;6258;6259;6260;6261;6262;6263;6264;6265;6266;6267;6398;6399;6400;6401;6402;7519;7520;7521;7522;7523;7524;8860;8861;8862;8863;8864;8865;19527;19528;19529;19530;19531;19532;19533;19534;19535;19536;20619;20620;20621;20622;20623;20624;20625;22115;22116;22117;22118;22119;22120;24819;24820;24821;25505;25506;25507;25508;25509;25510;26580;26581;26582;26583;26584;26585;27524;27525;27526;27527;27528;30452;30453;30454;30455;30456;30457;44185;44186;44187;44188;54738;54739;54740;54741;54742;54743;55874;55875;55876;55877;55878;55879;55949;55950;55951;62334;62335;62336;62337;62338;62339;62340;62341;62342;62343;62344;62345;63398;63399;63400;63401;63402;63403;64642;64643;64644;64645;64646;64647;65604;71529;72216;72217;72218;72219;72220;82547;82548;82549;82550;82551;82552;82553;84045;87004;87005;87006;87007;87008;88102;88103;88104;88105;88116;88117;88118;88119;88120;88121;88122;88123;88124;96550;96551;96552;96553;96554;96555;101892;101893;111977;111978;111979;111980;111981;111982;117986;117987;117988;117989;117990;117991	1275;3128;5687;6032;6260;6267;6400;7523;8865;19532;20625;22117;24819;25506;26580;27528;30456;44186;54738;55878;55950;62336;63403;64644;65604;71529;72219;82550;84045;87005;88102;88121;96551;101893;111981;117988			-1
P61353	P61353	6	6	6	60S ribosomal protein L27	RPL27	sp|P61353|RL27_HUMAN 60S ribosomal protein L27 OS=Homo sapiens OX=9606 GN=RPL27 PE=1 SV=2	1	6	6	6	4	5	5	6	4	4	4	5	5	6	4	4	4	5	5	6	4	4	45.6	45.6	45.6	15.798	136	136	0	31.512	36	38.2	38.2	45.6	31.6	30.1	617910000	118560000	99171000	100090000	130760000	58921000	110410000	43944000	41934000	41106000	43814000	41991000	40544000	5	5	5	5	4	5	29	DVFRDPALKR;NIDDGTSDRPYSHALVAGIDR;NIDDGTSDRPYSHALVAGIDRYPR;VVLVLAGR;VYNYNHLMPTR;YSVDIPLDK				1354	3873;17513;17514;25808;25971;27149	True;True;True;True;True;True	3921;17772;17773;26177;26340;26341;27531	17569;78354;78355;78356;78357;78358;78359;78360;78361;78362;78363;78364;78365;78366;115666;115667;115668;115669;115670;115671;116428;116429;116430;116431;116432;121520;121521;121522;121523;121524	17825;79344;79345;79346;79347;79348;79349;79350;79351;79352;79353;79354;79355;79356;79357;117180;117181;117182;117183;117184;117185;117954;117955;117956;117957;117958;123109;123110;123111;123112;123113	17825;79350;79355;117181;117954;123111	329	81	-1
P16403;P10412;P16402;P22492;Q02539	P16403;P10412;P16402;P22492;Q02539	6;6;6;3;3	6;6;6;3;3	6;6;6;3;3	Histone H1.2;Histone H1.4;Histone H1.3;Histone H1t;Histone H1.1	HIST1H1C;HIST1H1E;HIST1H1D;HIST1H1T;HIST1H1A	sp|P16403|H12_HUMAN Histone H1.2 OS=Homo sapiens OX=9606 GN=H1-2 PE=1 SV=2;sp|P10412|H14_HUMAN Histone H1.4 OS=Homo sapiens OX=9606 GN=H1-4 PE=1 SV=2;sp|P16402|H13_HUMAN Histone H1.3 OS=Homo sapiens OX=9606 GN=H1-3 PE=1 SV=2;sp|P22492|H1T_HUMAN Histone H1t	5	6	6	6	5	6	4	5	3	4	5	6	4	5	3	4	5	6	4	5	3	4	17.4	17.4	17.4	21.364	213	213;219;221;207;215	0	35.747	17.4	17.4	17.4	17.4	10.3	17.4	613230000	120910000	111740000	100260000	98769000	79547000	102000000	41599000	35888000	41053000	32837000	33797000	42520000	5	6	4	6	3	5	29	ALAAAGYDVEK;ALAAAGYDVEKNNSR;ASGPPVSELITK;KALAAAGYDVEK;SGVSLAALK;SGVSLAALKK				620	959;960;1766;12014;20671;20672	True;True;True;True;True;True	974;975;1787;12156;20963;20964	4288;4289;4290;4291;4292;4293;4294;4295;4296;8013;8014;8015;8016;8017;8018;54013;92056;92057;92058;92059;92060;92061;92062;92063;92064;92065;92066;92067	4315;4316;4317;4318;4319;4320;4321;4322;4323;4324;8119;8120;8121;8122;8123;8124;54731;93183;93184;93185;93186;93187;93188;93189;93190;93191;93192;93193;93194	4315;4318;8120;54731;93184;93191			-1;-1;-1;-1;-1
Q9Y3F4	Q9Y3F4	18	18	18	Serine-threonine kinase receptor-associated protein	STRAP	sp|Q9Y3F4|STRAP_HUMAN Serine-threonine kinase receptor-associated protein OS=Homo sapiens OX=9606 GN=STRAP PE=1 SV=1	1	18	18	18	14	13	13	15	14	15	14	13	13	15	14	15	14	13	13	15	14	15	67.7	67.7	67.7	38.438	350	350	0	192.62	53.1	55.1	54	56	52.9	60.3	608300000	81346000	102420000	81570000	92491000	120860000	129620000	17575000	16428000	15690000	15291000	16619000	16300000	14	12	13	15	13	16	83	AATAAADFTAK;ALWCSEDK;CVLPEEDSGELAKPK;EFLVAGGEDFK;FSPDGELYASGSEDGTLR;GAVWGATLNK;GHFGPIHCVR;IGFPETTEEELEEIASENSDCIFPSAPDVK;IYDLNKPEAEPK;LWDHATMTEVK;LWQTVVGK;QGDTGDWIGTFLGHK;SFEAPATINSASLHPEK;SFEAPATINSASLHPEKEFLVAGGEDFK;SIAFHSAVSLDPIK;TVDFTQDSNYLLTGGQDK;VWDAVSGDELMTLAHK;YDYNSGEELESYK				3463	177;1347;2480;4532;7155;7592;8102;10507;11932;16031;16071;19005;20448;20449;20715;23430;25890;26449	True;True;True;True;True;True;True;True;True;True;True;True;True;True;True;True;True;True	177;1364;2505;4581;7232;7675;8193;10627;12074;16209;16249;19284;20738;20739;21007;23753;26259;26823	770;6067;6068;6069;6070;11091;11092;11093;20382;20383;20384;20385;20386;20387;31741;31742;31743;31744;31745;31746;33638;33639;33640;33641;33642;33643;36054;36055;36056;36057;36058;46906;46907;46908;46909;46910;46911;53643;53644;53645;53646;53647;71562;71563;71564;71565;71702;71703;71704;71705;71706;71707;84993;84994;84995;84996;84997;84998;91125;91126;91127;91128;91129;91130;91131;91132;91133;91134;91135;92236;92237;104601;104602;104603;104604;104605;104606;116032;116033;116034;116035;118521;118522;118523;118524;118525;118526	772;6134;6135;6136;6137;11225;11226;11227;20661;20662;20663;20664;20665;20666;32169;32170;32171;32172;32173;32174;34086;34087;34088;34089;34090;34091;36544;36545;36546;36547;36548;47515;47516;47517;47518;47519;47520;54355;54356;54357;54358;54359;72481;72482;72483;72484;72621;72622;72623;72624;72625;72626;86061;86062;86063;86064;86065;86066;92240;92241;92242;92243;92244;92245;92246;92247;92248;92249;92250;93363;93364;105938;105939;105940;105941;105942;105943;117554;117555;117556;117557;120077;120078;120079;120080;120081;120082	772;6137;11226;20666;32173;34087;36547;47518;54359;72481;72625;86061;92240;92248;93363;105941;117557;120082			-1
Q02790	Q02790	20	20	20	Peptidyl-prolyl cis-trans isomerase FKBP4;Peptidyl-prolyl cis-trans isomerase FKBP4, N-terminally processed	FKBP4	sp|Q02790|FKBP4_HUMAN Peptidyl-prolyl cis-trans isomerase FKBP4 OS=Homo sapiens OX=9606 GN=FKBP4 PE=1 SV=3	1	20	20	20	16	13	15	14	15	14	16	13	15	14	15	14	16	13	15	14	15	14	55.6	55.6	55.6	51.804	459	459	0	153.15	47.3	37.9	41.2	42.3	49	43.8	606940000	95084000	100070000	108960000	103430000	95396000	103990000	17057000	17834000	18024000	17181000	18051000	16298000	14	15	18	16	18	17	98	ATESGAQSAPLPMEGVDISPK;AWDIAIATMK;DKFSFDLGK;EGTGTEMPMIGDR;FEIGEGENLDLPYGLER;FQIPPNAELK;FSFDLGK;GEAHLAVNDFELAR;GEDLTEEEDGGIIR;GEGYAKPNEGAIVEVALEGYYK;GEHSIVYLKPSYAFGSVGK;IPPNATLVFEVELFEFK;IPPNATLVFEVELFEFKGEDLTEEEDGGIIR;IVSWLEYESSFSNEEAQK;LASHLNLAMCHLK;LQAFSAAIESCNK;QALLQYK;RGEAHLAVNDFELAR;VFVHYTGWLLDGTK;VGEVCHITCKPEYAYGSAGSPPK				1538	1891;2205;3132;4707;6268;7022;7106;7699;7709;7736;7738;11329;11330;11876;12730;15058;18761;19890;24248;24293	True;True;True;True;True;True;True;True;True;True;True;True;True;True;True;True;True;True;True;True	1911;2228;3167;4758;6331;7098;7183;7783;7793;7821;7823;11465;11466;12018;12877;15230;19038;20173;24586;24633	8588;8589;8590;8591;8592;8593;8594;8595;8596;8597;10031;10032;14048;14049;21121;21122;21123;21124;21125;27771;27772;27773;27774;27775;27776;27777;27778;27779;27780;27781;27782;31109;31110;31111;31112;31113;31114;31115;31503;31504;31505;31506;31507;34077;34078;34079;34080;34081;34082;34132;34133;34134;34135;34136;34137;34228;34229;34230;34231;34232;34233;34245;34246;34247;34248;34249;34250;34251;34252;34253;34254;50766;50767;50768;50769;50770;50771;50772;50773;50774;50775;50776;50777;50778;50779;50780;53365;53366;53367;53368;57212;57213;67354;83975;83976;88826;88827;88828;88829;108427;108428;108429;108430;108431;108432;108433;108658;108659;108660	8698;8699;8700;8701;8702;8703;8704;8705;8706;8707;10154;10155;14211;14212;21412;21413;21414;21415;21416;28134;28135;28136;28137;28138;28139;28140;28141;28142;28143;28144;28145;31532;31533;31534;31535;31536;31537;31538;31931;31932;31933;31934;31935;34528;34529;34530;34531;34532;34533;34583;34584;34585;34586;34587;34588;34679;34680;34681;34682;34683;34684;34696;34697;34698;34699;34700;34701;34702;34703;34704;34705;51445;51446;51447;51448;51449;51450;51451;51452;51453;51454;51455;51456;51457;51458;51459;54069;54070;54071;54072;57950;57951;68240;85040;85041;89924;89925;89926;89927;109832;109833;109834;109835;109836;109837;109838;110068;110069;110070	8706;10155;14211;21415;28144;31535;31932;34532;34586;34682;34698;51449;51457;54070;57951;68240;85040;89925;109834;110069	385	97	-1
Q16777;Q6FI13	Q16777;Q6FI13	7;7	1;1	1;1	Histone H2A type 2-C;Histone H2A type 2-A	HIST2H2AC;HIST2H2AA3	sp|Q16777|H2A2C_HUMAN Histone H2A type 2-C OS=Homo sapiens OX=9606 GN=H2AC20 PE=1 SV=4;sp|Q6FI13|H2A2A_HUMAN Histone H2A type 2-A OS=Homo sapiens OX=9606 GN=H2AC18 PE=1 SV=3	2	7	1	1	5	5	6	6	7	7	1	1	1	1	1	1	1	1	1	1	1	1	58.1	22.5	22.5	13.988	129	129;130	0	101.08	58.1	55	58.1	58.1	58.1	58.1	605520000	94243000	101420000	91642000	102510000	100450000	115250000	72397000	76287000	63545000	67195000	60740000	68336000	4	4	4	4	4	3	23	AGLQFPVGR;HLQLAIR;HLQLAIRNDEELNK;HLQLAIRNDEELNKLLGK;NDEELNKLLGK;VGAGAPVYMAAVLEYLTAEILELAGNAAR;VTIAQGGVLPNIQAVLLPK				1934	666;9670;9671;9672;17207;24261;25618	False;False;False;False;False;True;False	676;9778;9779;9780;17466;24600;24601;25983	2963;2964;2965;2966;2967;2968;43219;43220;43221;43222;43223;43224;43225;43226;43227;43228;43229;43230;43231;43232;43233;43234;43235;43236;43237;43238;43239;43240;76989;76990;108492;108493;108494;108495;108496;108497;108498;108499;108500;108501;108502;108503;108504;108505;108506;108507;108508;108509;108510;108511;108512;108513;114790;114791;114792;114793;114794;114795;114796;114797;114798;114799;114800;114801;114802;114803	2978;2979;2980;2981;2982;2983;43794;43795;43796;43797;43798;43799;43800;43801;43802;43803;43804;43805;43806;43807;43808;43809;43810;43811;43812;43813;43814;43815;43816;77962;77963;109899;109900;109901;109902;109903;109904;109905;109906;109907;109908;109909;109910;109911;109912;109913;109914;109915;109916;109917;109918;109919;109920;109921;116282;116283;116284;116285;116286;116287;116288;116289;116290;116291;116292;116293;116294;116295	2983;43803;43809;43816;77962;109911;116285	427	52	-1;-1
Q9Y3I0	Q9Y3I0	20	20	20	tRNA-splicing ligase RtcB homolog	RTCB	sp|Q9Y3I0|RTCB_HUMAN RNA-splicing ligase RtcB homolog OS=Homo sapiens OX=9606 GN=RTCB PE=1 SV=1	1	20	20	20	13	16	14	15	16	14	13	16	14	15	16	14	13	16	14	15	16	14	56.2	56.2	56.2	55.21	505	505	0	148.42	37.2	49.1	38.8	42.8	42.2	37.2	604700000	84251000	100960000	95144000	98499000	119520000	106330000	14227000	15149000	13984000	14558000	14553000	14602000	13	16	16	16	18	16	95	DLEEALEMGVDWSLR;EGYAWAEDKEHCEEYGR;EQLAQAMFDHIPVGVGSK;GFVPNMQVEGVFYVNDALEK;GLGHQVATDALVAMEK;GLPQLGTLGAGNHYAEIQVVDEIFNEYAAK;IASPEGQDYLK;LADMGIAIR;LMFEELR;LRPIAVIK;LVMEEAPESYK;NLDFQDVLDK;NLDFQDVLDKLADMGIAIR;QIGNVAALPGIVHR;SIGLPDVHSGYGFAIGNMAAFDMNDPEAVVSPGGVGFDINCGVR;SSMTFLTR;SYNDELQFLEK;TNLDESDVQPVK;TNLDESDVQPVKEQLAQAMFDHIPVGVGSK;VFNTTPDDLDLHVIYDVSHNIAK				3464	3203;4721;5508;7965;8417;8515;10071;12553;14636;15290;15898;17656;17657;19103;20759;21644;22011;23017;23018;24210	True;True;True;True;True;True;True;True;True;True;True;True;True;True;True;True;True;True;True;True	3239;4772;5564;8053;8510;8609;10186;12698;14802;14803;15463;16075;17916;17917;19383;21051;21948;22314;23336;23337;24548	14369;14370;14371;14372;14373;14374;14375;14376;14377;14378;14379;14380;21179;21180;21181;24481;24482;24483;24484;24485;24486;35424;35425;35426;35427;35428;35429;35430;37530;37531;37532;37964;37965;37966;37967;37968;37969;37970;37971;37972;37973;37974;45009;45010;56375;56376;56377;65591;65592;65593;65594;65595;65596;65597;68284;68285;70924;70925;70926;70927;70928;78974;78975;78976;78977;78978;78979;78980;78981;78982;78983;78984;78985;85423;85424;85425;85426;85427;85428;92421;96349;96350;97984;97985;97986;97987;97988;97989;102771;102772;102773;102774;102775;102776;102777;102778;108246;108247;108248;108249;108250;108251	14536;14537;14538;14539;14540;14541;14542;14543;14544;14545;14546;14547;21470;21471;21472;24805;24806;24807;24808;24809;24810;35910;35911;35912;35913;35914;35915;35916;38036;38037;38038;38476;38477;38478;38479;38480;38481;38482;38483;38484;38485;38486;45607;45608;57108;57109;57110;66462;66463;66464;66465;66466;66467;66468;69174;69175;71837;71838;71839;71840;71841;79972;79973;79974;79975;79976;79977;79978;79979;79980;79981;79982;79983;86492;86493;86494;86495;86496;86497;93550;97515;97516;99165;99166;99167;99168;99169;99170;104093;104094;104095;104096;104097;104098;104099;104100;109649;109650;109651;109652;109653;109654	14540;21470;24807;35915;38036;38478;45607;57110;66463;69175;71841;79975;79978;86496;93550;97516;99170;104095;104100;109654	458;459	46;324	-1
P26639;A2RTX5	P26639	24;3	24;3	24;3	Threonine--tRNA ligase, cytoplasmic	TARS	sp|P26639|SYTC_HUMAN Threonine--tRNA ligase 1, cytoplasmic OS=Homo sapiens OX=9606 GN=TARS1 PE=1 SV=3	2	24	24	24	14	18	18	17	21	18	14	18	18	17	21	18	14	18	18	17	21	18	42.3	42.3	42.3	83.434	723	723;802	0	191.13	25.7	33.6	32.8	31.7	38.5	32	601950000	79071000	99038000	98007000	96443000	123880000	105510000	12137000	12198000	12509000	11794000	11796000	12055000	12	18	19	16	20	17	102	AELNPWPEYIYTR;AILGSVER;DQELYFFHELSPGSCFFLPK;ETLLAMFK;FLGDIEVWDQAEK;FNLTYVSHDGDDK;FQQDDAHIFCAMEQIEDEIK;GAYIYNALIEFIR;GFQEVVTPNIFNSR;ILNEKVNTPTTTVYR;IYGISFPDPK;LADFGVLHR;LEMYNILK;MIAILTENYGGK;NAQLAQYNFILVVGEK;NELSGALTGLTR;QVDAESWK;QVMVVPVGPTCDEYAQK;TTPYQIACGISQGLADNTVIAK;TVYSVFGFSFK;VNNVVWDLDRPLEEDCTLELLK;VNTPTTTVYR;WELNSGDGAFYGPK;WPFWLSPR				852	390;855;3616;5715;6681;6909;7043;7596;7927;11009;11946;12546;13102;16597;17167;17293;19684;19738;23392;23586;25173;25194;26048;26205	True;True;True;True;True;True;True;True;True;True;True;True;True;True;True;True;True;True;True;True;True;True;True;True	391;866;3662;5771;6750;6984;7119;7679;8015;11137;12088;12691;13254;16804;17426;17552;19966;20020;23715;23911;25535;25556;26418;26578	1710;1711;1712;1713;1714;1715;3847;3848;3849;3850;3851;16365;16366;16367;16368;16369;25362;25363;25364;25365;25366;25367;29667;29668;29669;29670;29671;29672;30594;30595;30596;30597;30598;30599;30600;30601;31199;31200;31201;31202;31203;33662;33663;33664;33665;33666;33667;33668;33669;33670;33671;33672;35242;35243;35244;35245;35246;49317;53705;56345;56346;56347;56348;56349;56350;58814;58815;58816;58817;58818;58819;74091;74092;74093;76813;77391;77392;77393;87950;87951;88212;88213;88214;88215;88216;88217;104438;104439;104440;104441;105397;105398;105399;112862;112863;112864;112865;112866;112867;112981;112982;112983;116762;116763;116764;116765;116766;117455;117456;117457;117458;117459;117460	1717;1718;1719;1720;1721;1722;3867;3868;3869;3870;3871;16601;16602;16603;16604;16605;16606;25692;25693;25694;25695;25696;25697;30071;30072;30073;30074;30075;30076;31004;31005;31006;31007;31008;31009;31010;31011;31622;31623;31624;31625;31626;34110;34111;34112;34113;34114;34115;34116;34117;34118;34119;34120;34121;35727;35728;35729;35730;35731;49976;54417;57078;57079;57080;57081;57082;57083;59566;59567;59568;59569;59570;59571;75035;75036;75037;77786;78366;78367;78368;89044;89045;89308;89309;89310;89311;89312;89313;105775;105776;105777;105778;106758;106759;106760;114323;114324;114325;114326;114327;114328;114455;114456;114457;118288;118289;118290;118291;118292;119001;119002;119003;119004;119005;119006	1722;3870;16606;25694;30072;31009;31625;34120;35731;49976;54417;57080;59570;75035;77786;78366;89044;89313;105776;106758;114327;114456;118288;119002			-1;-1
Q9H0U4;Q92928	Q9H0U4;Q92928	8;4	8;4	3;1	Ras-related protein Rab-1B;Putative Ras-related protein Rab-1C	RAB1B;RAB1C	sp|Q9H0U4|RAB1B_HUMAN Ras-related protein Rab-1B OS=Homo sapiens OX=9606 GN=RAB1B PE=1 SV=1;sp|Q92928|RAB1C_HUMAN Putative Ras-related protein Rab-1C OS=Homo sapiens OX=9606 GN=RAB1C PE=5 SV=2	2	8	8	3	7	7	6	7	7	7	7	7	6	7	7	7	2	3	2	3	3	3	51.7	51.7	20.9	22.171	201	201;201	0	75.13	44.3	47.8	40.3	47.8	47.8	47.8	600320000	108580000	87642000	96812000	96572000	102860000	107850000	38625000	40800000	40154000	37096000	38464000	39133000	8	9	9	10	8	8	52	EFADSLGIPFLETSAK;FADDTYTESYISTIGVDFK;LLLIGDSGVGK;MGPGAASGGERPNLK;MNPEYDYLFK;NATNVEQAFMTMAAEIK;QWLQEIDR;TITSSYYR				2923	4473;6051;14335;16569;16819;17177;19788;22669	True;True;True;True;True;True;True;True	4521;6111;14500;16774;17060;17436;20070;22983	20151;20152;20153;20154;20155;20156;20157;20158;20159;20160;20161;26745;26746;26747;26748;26749;26750;64290;64291;64292;64293;64294;64295;64296;64297;64298;64299;64300;73934;73935;73936;73937;75176;75177;75178;75179;75180;75181;76841;76842;76843;76844;76845;76846;76847;76848;76849;76850;76851;76852;88425;101062;101063;101064;101065;101066;101067	20422;20423;20424;20425;20426;20427;20428;20429;20430;20431;20432;27087;27088;27089;27090;27091;27092;65147;65148;65149;65150;65151;65152;65153;65154;65155;65156;65157;74876;74877;74878;74879;76129;76130;76131;76132;76133;76134;77814;77815;77816;77817;77818;77819;77820;77821;77822;77823;77824;77825;89521;102314;102315;102316;102317;102318;102319	20427;27092;65149;74879;76132;77816;89521;102317			-1;-1
P06493	P06493	17	17	15	Cyclin-dependent kinase 1	CDK1	sp|P06493|CDK1_HUMAN Cyclin-dependent kinase 1 OS=Homo sapiens OX=9606 GN=CDK1 PE=1 SV=3	1	17	17	15	13	13	12	15	14	13	13	13	12	15	14	13	12	12	11	13	13	12	77.1	77.1	70.7	34.095	297	297	0	146.85	60.9	65	58.2	70	66	60.6	596660000	89943000	94324000	96272000	108130000	113490000	94501000	21386000	22676000	23079000	22033000	22274000	21816000	15	16	15	16	19	15	96	AFGIPIR;ALGTPNNEVWPEVESLQDYK;DLKPQNLLIDDKGTIK;HPNIVSLQDVLMQDSR;IGEGTYGVVYK;KPLFHGDSEIDQLFR;LADFGLAR;LESEEEGVPSTAIR;MALNHPYFNDLDNQIK;MLIYDPAK;NLDENGLDLLSK;SPEVLLGSAR;SYLYQILQGIVFCHSR;VYTHEVVTLWYR;WKPGSLASHVK;YLDSIPPGQYMDSSLVK;YSTPVDIWSIGTIFAELATK				535	486;1120;3296;9766;10495;12345;12544;13133;16268;16708;17654;21368;22009;25981;26125;26807;27148	True;True;True;True;True;True;True;True;True;True;True;True;True;True;True;True;True	492;1136;3332;9876;10614;12490;12689;13286;16450;16930;16931;17914;21671;22312;26351;26497;27182;27530	2138;2139;4958;4959;4960;4961;4962;4963;14755;14756;14757;14758;14759;43631;43632;43633;43634;43635;43636;46845;55422;55423;55424;55425;55426;55427;55428;55429;55430;55431;55432;55433;56330;56331;56332;56333;56334;56335;56336;56337;56338;58970;58971;58972;58973;58974;58975;58976;72521;72522;72523;72524;72525;72526;72527;74630;74631;74632;74633;74634;74635;78965;78966;78967;78968;78969;78970;95228;97976;97977;97978;97979;97980;97981;116476;116477;116478;116479;117109;117110;117111;117112;120055;120056;120057;120058;120059;120060;121509;121510;121511;121512;121513;121514;121515;121516;121517;121518;121519	2149;2150;4992;4993;4994;4995;4996;4997;14927;14928;14929;14930;14931;44217;44218;44219;44220;44221;44222;47454;56143;56144;56145;56146;56147;56148;56149;56150;56151;56152;56153;56154;57063;57064;57065;57066;57067;57068;57069;57070;57071;59723;59724;59725;59726;59727;59728;59729;73447;73448;73449;73450;73451;73452;73453;75581;75582;75583;75584;75585;75586;79963;79964;79965;79966;79967;79968;96394;99156;99157;99158;99159;99160;99161;118002;118003;118004;118005;118647;118648;118649;118650;121626;121627;121628;121629;121630;121631;123097;123098;123099;123100;123101;123102;123103;123104;123105;123106;123107;123108	2149;4997;14927;44221;47454;56152;57071;59728;73448;75582;79964;96394;99156;118002;118650;121627;123102	57	267	-1
P00387	P00387	11	11	11	NADH-cytochrome b5 reductase 3;NADH-cytochrome b5 reductase 3 membrane-bound form;NADH-cytochrome b5 reductase 3 soluble form	CYB5R3	sp|P00387|NB5R3_HUMAN NADH-cytochrome b5 reductase 3 OS=Homo sapiens OX=9606 GN=CYB5R3 PE=1 SV=3	1	11	11	11	9	10	9	10	9	10	9	10	9	10	9	10	9	10	9	10	9	10	54.2	54.2	54.2	34.234	301	301	0	177.98	50.2	50.2	50.2	50.2	50.2	54.2	596500000	90494000	99240000	94792000	105050000	101620000	105320000	18901000	18821000	18945000	18375000	18615000	18929000	12	13	13	13	12	13	76	APEAWDYGQGFVNEEMIR;DILLRPELEELR;FALPSPQHILGLPVGQHIYLSAR;GPSGLLVYQGK;IDGNLVVRPYTPISSDDDKGFVDLVIK;LIDREIISHDTR;LWYTLDR;MSQYLESMQIGDTIEFR;STPAITLESPDIK;STPAITLESPDIKYPLR;SVGMIAGGTGITPMLQVIR				477	1503;3036;6091;8781;10145;13798;16088;16942;21762;21763;21850	True;True;True;True;True;True;True;True;True;True;True	1523;3070;6151;8881;10261;13961;16266;17186;22065;22066;22153	6771;6772;6773;6774;6775;6776;6777;6778;6779;6780;6781;6782;13630;13631;13632;13633;13634;13635;13636;13637;13638;13639;13640;13641;26948;26949;26950;26951;26952;26953;39136;39137;39138;39139;39140;39141;45320;45321;45322;45323;45324;45325;61943;71772;71773;71774;71775;71776;71777;75739;75740;75741;75742;75743;75744;75745;96860;96861;96862;96863;96864;96865;96866;96867;97228;97229;97230;97231;97232;97233;97234;97235;97236;97237;97238;97239	6865;6866;6867;6868;6869;6870;6871;6872;6873;6874;6875;6876;13792;13793;13794;13795;13796;13797;13798;13799;13800;13801;13802;13803;27291;27292;27293;27294;27295;27296;39653;39654;39655;39656;39657;39658;45919;45920;45921;45922;45923;45924;62756;72692;72693;72694;72695;72696;72697;76695;76696;76697;76698;76699;76700;76701;98030;98031;98032;98033;98034;98035;98036;98037;98399;98400;98401;98402;98403;98404;98405;98406;98407;98408;98409;98410	6873;13798;27294;39656;45920;62756;72693;76700;98031;98033;98403			-1
Q96AE4	Q96AE4	21	19	19	Far upstream element-binding protein 1	FUBP1	sp|Q96AE4|FUBP1_HUMAN Far upstream element-binding protein 1 OS=Homo sapiens OX=9606 GN=FUBP1 PE=1 SV=3	1	21	19	19	18	16	16	17	16	17	16	15	15	15	15	15	16	15	15	15	15	15	42.2	41	41	67.56	644	644	0	120.66	35.1	35.1	35.1	33.2	35.1	36.6	595790000	102400000	80234000	110290000	104940000	99932000	97993000	18288000	17560000	16749000	17932000	17409000	17711000	16	17	16	15	17	15	96	AWEEYYK;AWEEYYKK;CQHAAEIITDLLR;EMVLELIR;GQGNWNMGPPGGLQEFNFIVPTGK;GRPAPGFHHGDGPGNAVQEIMIPASK;GTPQQIDYAR;IAQITGPPDR;IGGDAGTSLNSNDYGYGGQK;IGGNEGIDVPIPR;IQFKPDDGTTPER;IQIAPDSGGLPER;LLDQIVEK;MGQAVPAPTGAPPGGQPDYSAAWAEYYR;MVMIQDGPQNTGADKPLR;QQAAYYAQTSPQGMPQHPPAPQGQ;RLLDQIVEK;SCMLTGTPESVQSAK;SCMLTGTPESVQSAKR;SVMTEEYK;VPDGMVGFIIGR				2550	2209;2210;2434;5333;8833;8886;9063;10054;10514;10523;11396;11407;14124;16574;17035;19494;19957;20222;20223;21891;25219	False;False;True;True;True;True;True;True;True;True;True;True;True;True;True;True;True;True;True;True;True	2232;2233;2459;5389;8933;8986;9164;10169;10634;10643;11532;11543;14288;16779;17285;19776;20240;20509;20510;20511;22194;25581	10047;10048;10049;10050;10051;10052;10053;10054;10055;10908;10909;10910;23779;23780;23781;23782;23783;23784;23785;23786;23787;23788;23789;39376;39377;39617;39618;39619;39620;39621;40362;40363;40364;40365;40366;44928;44929;44930;44931;44932;44933;46943;46944;46945;46946;46947;46948;46949;46991;46992;46993;51106;51107;51108;51109;51110;51156;51157;51158;51159;51160;51161;63322;63323;63324;63325;63326;63327;73951;73952;73953;73954;73955;73956;76171;76172;76173;76174;76175;76176;87155;87156;87157;87158;87159;87160;89071;89072;89073;89074;89075;89076;90121;90122;90123;90124;90125;90126;90127;90128;97434;97435;113120;113121;113122;113123;113124;113125	10170;10171;10172;10173;10174;10175;10176;10177;10178;11039;11040;11041;24100;24101;24102;24103;24104;24105;24106;24107;24108;24109;24110;39896;39897;40138;40139;40140;40141;40142;40887;40888;40889;40890;40891;45526;45527;45528;45529;45530;45531;47552;47553;47554;47555;47556;47557;47558;47601;47602;47603;51786;51787;51788;51789;51790;51837;51838;51839;51840;51841;51842;64159;64160;64161;64162;64163;64164;74893;74894;74895;74896;74897;74898;77134;77135;77136;77137;77138;77139;88243;88244;88245;88246;88247;88248;90169;90170;90171;90172;90173;90174;91230;91231;91232;91233;91234;91235;91236;91237;98605;98606;114594;114595;114596;114597;114598;114599	10173;10176;11039;24110;39897;40142;40891;45527;47558;47601;51790;51838;64163;74897;77139;88247;90169;91234;91237;98605;114595	436	149	-1
P13804	P13804	14	14	14	Electron transfer flavoprotein subunit alpha, mitochondrial	ETFA	sp|P13804|ETFA_HUMAN Electron transfer flavoprotein subunit alpha, mitochondrial OS=Homo sapiens OX=9606 GN=ETFA PE=1 SV=1	1	14	14	14	9	12	11	11	11	12	9	12	11	11	11	12	9	12	11	11	11	12	63.1	63.1	63.1	35.079	333	333	0	108.29	45.6	56.2	48.9	49.8	49.8	55.3	595310000	61501000	93347000	102380000	107010000	111200000	119870000	13742000	14044000	14527000	14705000	14602000	15261000	11	16	12	13	13	14	79	AAVDAGFVPNDMQVGQTGK;ASSTSPVEISEWLDQK;DPEAPIFQVADYGIVADLFK;GLLPEELTPLILATQK;GTSFDAAATSGGSASSEK;IVAPELYIAVGISGAIQHLAGMK;LEVAPISDIIAIK;LGGEVSCLVAGTK;LLYDLADQLHAAVGASR;QFNYTHICAGASAFGK;TIVAINKDPEAPIFQVADYGIVADLFK;TIYAGNALCTVK;VLVAQHDVYK;VVPEMTEILK				677	191;1830;3558;8474;9066;11762;13152;13502;14589;18976;22674;22685;24997;25822	True;True;True;True;True;True;True;True;True;True;True;True;True;True	191;1849;3604;8568;9167;11903;13305;13663;14754;19255;22988;22999;25351;26191	843;844;845;846;847;848;8298;8299;8300;8301;8302;8303;16127;16128;16129;16130;16131;16132;37782;37783;37784;37785;37786;37787;37788;37789;37790;37791;37792;40372;40373;40374;52805;52806;52807;52808;52809;52810;52811;52812;52813;52814;59049;59050;59051;59052;59053;59054;59055;59056;59057;60602;60603;60604;65404;65405;65406;65407;65408;65409;84889;101083;101084;101085;101086;101087;101088;101136;101137;101138;101139;101140;112025;112026;112027;112028;112029;112030;112031;112032;112033;112034;112035;115727	846;847;848;849;850;851;8406;8407;8408;8409;8410;8411;16358;16359;16360;16361;16362;16363;38292;38293;38294;38295;38296;38297;38298;38299;38300;38301;38302;40897;40898;40899;53505;53506;53507;53508;53509;53510;53511;53512;53513;53514;59802;59803;59804;59805;59806;59807;59808;59809;59810;61391;61392;61393;66274;66275;66276;66277;66278;66279;85957;102335;102336;102337;102338;102339;102340;102388;102389;102390;102391;102392;113479;113480;113481;113482;113483;113484;113485;113486;113487;113488;113489;117242	851;8407;16363;38297;40897;53507;59802;61393;66275;85957;102340;102391;113479;117242			-1
Q13162	Q13162	14	11	11	Peroxiredoxin-4	PRDX4	sp|Q13162|PRDX4_HUMAN Peroxiredoxin-4 OS=Homo sapiens OX=9606 GN=PRDX4 PE=1 SV=1	1	14	11	11	10	12	12	8	11	12	7	9	9	6	9	9	7	9	9	6	9	9	57.6	50.6	50.6	30.54	271	271	0	106.27	41.3	48.3	48.3	38.7	45.8	53.5	592820000	90529000	83415000	94074000	90805000	128970000	105040000	23059000	22940000	20049000	21298000	23173000	23130000	9	9	10	8	10	11	57	DYGVYLEDSGHTLR;GLFIIDDK;GLFIIDDKGILR;IPLLSDLTHQISK;ISKPAPYWEGTAVIDGEFK;LVQAFQYTDK;PAPYWEGTAVIDGEFK;QGGLGPIR;QGGLGPIRIPLLSDLTHQISK;QITLNDLPVGR;SINTEVVACSVDSQFTHLAWINTPR;SVDETLR;VSVADHSLHLSK;YLVFFFYPLDFTFVCPTEIIAFGDR				1655	4025;8398;8399;11319;11552;15937;18514;19018;19019;19157;20817;21809;25538;26911	True;False;False;True;True;True;True;True;True;True;True;False;True;True	4073;8491;8492;11455;11689;16114;18788;19297;19298;19437;21111;22112;25903;27287	18201;18202;18203;18204;18205;18206;18207;18208;18209;18210;37464;37465;37466;37467;37468;37469;37470;37471;37472;37473;37474;37475;37476;50707;50708;50709;50710;50711;50712;50713;50714;50715;50716;50717;51837;51838;51839;51840;51841;51842;71118;71119;71120;71121;71122;71123;82951;82952;82953;85047;85048;85049;85050;85051;85052;85689;85690;85691;92688;92689;92690;92691;92692;92693;97039;97040;97041;97042;114453;114454;114455;114456;114457;114458;120487	18461;18462;18463;18464;18465;18466;18467;18468;18469;18470;37970;37971;37972;37973;37974;37975;37976;37977;37978;37979;37980;37981;37982;51386;51387;51388;51389;51390;51391;51392;51393;51394;51395;51396;52529;52530;52531;52532;52533;52534;72032;72033;72034;72035;72036;72037;84003;84004;84005;86115;86116;86117;86118;86119;86120;86762;86763;86764;93820;93821;93822;93823;93824;93825;98209;98210;98211;98212;115943;115944;115945;115946;115947;115948;122059	18470;37970;37981;51394;52530;72036;84005;86115;86118;86762;93823;98209;115943;122059			-1
P09960	P09960	24	24	24	Leukotriene A-4 hydrolase	LTA4H	sp|P09960|LKHA4_HUMAN Leukotriene A-4 hydrolase OS=Homo sapiens OX=9606 GN=LTA4H PE=1 SV=2	1	24	24	24	19	17	19	18	21	22	19	17	19	18	21	22	19	17	19	18	21	22	50.9	50.9	50.9	69.284	611	611	0	309.4	45.8	39.4	40.8	42.9	46.3	46.6	591850000	92867000	88910000	89271000	102870000	108010000	109930000	9954400	10153000	9153300	9901800	9994700	9615100	23	21	20	21	26	23	134	AILPCQDTPSVK;APLPLGHIK;ASMHPVTAMLVGK;DFLYSYFK;DLSSHQLNEFLAQTLQR;EDDLNSFNATDLK;EDDLNSFNATDLKDLSSHQLNEFLAQTLQR;ELVALMSAIR;FIQKVPIPCYLIALVVGALESR;GFALLFYLEQLLGGPEIFLGFLK;GSPMEISLPIALSK;HFNALGGWGELQNSVK;LTYTAEVSVPK;LVVDLTDIDPDVAYSSVPYEK;MQEVYNFNAINNSEIR;PEIVDTCSLASPASVCR;SLSNVIAHEISHSWTGNLVTNK;TFGETHPFTK;TLTGTAALTVQSQEDNLR;TLVWSEK;TLVWSEKEQVEK;TWDHFWLNEGHTVYLER;VPIPCYLIALVVGALESR;WEDAIPLALK				603	859;1556;1803;2751;3400;4296;4297;5249;6583;7810;8965;9484;15750;15996;16877;18530;21166;22348;22916;22952;22953;23590;25253;26042	True;True;True;True;True;True;True;True;True;True;True;True;True;True;True;True;True;True;True;True;True;True;True;True	870;1576;1822;2783;3437;4344;4345;5301;6652;7897;9065;9590;15926;16174;17119;18804;21464;22655;23232;23269;23270;23915;25615;26412	3866;3867;3868;3869;3870;3871;7033;7034;7035;7036;7037;7038;8172;8173;8174;8175;8176;8177;12344;12345;12346;12347;12348;12349;15286;15287;15288;15289;15290;15291;15292;19408;19409;19410;19411;19412;19413;19414;19415;19416;23416;23417;29250;34574;34575;34576;34577;39963;39964;39965;39966;42287;42288;42289;42290;42291;42292;70274;70275;70276;70277;70278;70279;71412;71413;71414;71415;71416;71417;71418;71419;71420;75404;75405;75406;75407;75408;75409;75410;75411;83019;83020;83021;83022;83023;83024;94339;94340;94341;94342;94343;94344;99541;99542;99543;99544;99545;99546;99547;99548;99549;102248;102249;102250;102251;102252;102253;102417;102418;102419;102420;102421;102422;102423;102424;105422;105423;113285;113286;113287;113288;113289;113290;113291;113292;113293;113294;113295;116736;116737;116738;116739;116740;116741	3886;3887;3888;3889;3890;3891;7129;7130;7131;7132;7133;7134;8278;8279;8280;8281;8282;8283;12483;12484;12485;12486;12487;12488;15466;15467;15468;15469;15470;15471;15472;19676;19677;19678;19679;19680;19681;19682;19683;19684;19685;23737;23738;29650;35025;35026;35027;35028;40485;40486;40487;40488;42836;42837;42838;42839;42840;42841;71179;71180;71181;71182;71183;71184;72331;72332;72333;72334;72335;72336;72337;72338;72339;76359;76360;76361;76362;76363;76364;76365;76366;84071;84072;84073;84074;84075;84076;95492;95493;95494;95495;95496;95497;100753;100754;100755;100756;100757;100758;100759;100760;100761;103551;103552;103553;103554;103555;103556;103738;103739;103740;103741;103742;103743;103744;103745;106783;106784;114763;114764;114765;114766;114767;114768;114769;114770;114771;114772;114773;118262;118263;118264;118265;118266;118267	3890;7132;8282;12483;15470;19679;19684;23737;29650;35026;40486;42841;71179;72335;76366;84074;95497;100753;103553;103740;103743;106784;114771;118265			-1
P26373	P26373	9	9	9	60S ribosomal protein L13	RPL13	sp|P26373|RL13_HUMAN 60S ribosomal protein L13 OS=Homo sapiens OX=9606 GN=RPL13 PE=1 SV=4	1	9	9	9	5	7	6	7	7	6	5	7	6	7	7	6	5	7	6	7	7	6	41.2	41.2	41.2	24.261	211	211	0	85.253	24.2	34.6	28.9	36.5	34.1	28.9	590950000	87152000	102530000	101560000	99342000	103380000	96986000	30305000	27799000	32116000	28398000	28817000	28542000	4	6	6	7	8	6	37	GFSLEELR;IAPRPASGPIRPIVR;LATQLTGPVMPVR;NGMVLKPHFHK;PASGPIRPIVR;STESLQANVQR;TIGISVDPR;VATWFNQPAR;VITEEEKNFK				847	7940;10045;12761;17449;18516;21710;22604;23844;24585	True;True;True;True;True;True;True;True;True	8028;10160;12908;12909;17708;18790;22014;22917;24172;24930	35302;35303;35304;35305;35306;35307;44899;57350;57351;57352;57353;57354;57355;57356;57357;57358;78088;78089;78090;82959;96626;96627;96628;96629;96630;96631;100756;100757;100758;100759;100760;100761;106557;106558;106559;106560;106561;106562;110097;110098;110099	35787;35788;35789;35790;35791;35792;45497;58088;58089;58090;58091;58092;58093;58094;58095;58096;79077;79078;79079;84011;97794;97795;97796;97797;97798;97799;102001;102002;102003;102004;102005;102006;107937;107938;107939;107940;107941;107942;111530;111531;111532	35789;45497;58092;79078;84011;97794;102005;107937;111530	215	155	-1
P27708	P27708	55	55	52	CAD protein;Glutamine-dependent carbamoyl-phosphate synthase;Aspartate carbamoyltransferase;Dihydroorotase	CAD	sp|P27708|PYR1_HUMAN CAD protein OS=Homo sapiens OX=9606 GN=CAD PE=1 SV=3	1	55	55	52	36	35	26	36	35	36	36	35	26	36	35	36	34	34	26	35	35	35	35.7	35.7	34.7	242.98	2225	2225	0	278.62	25	25.4	21	26.3	24.4	25.2	586300000	94126000	93671000	91801000	86542000	107550000	112600000	8071800	7919900	8416100	7993600	8057500	8115800	36	33	27	35	36	35	202	AAFALGGLGSGFASNR;AAFALGGLGSGFASNREELSALVAPAFAHTSQVLVDK;AHWTPFEGQK;AIVHAVGQELQVTGPFNLQLIAK;AMLSTGFK;ATGYPLAYVAAK;CGSRPPPGFPGLETMLPLLLTAVSEGR;DQMSHLFNVAHTLR;EELSALVAPAFAHTSQVLVDK;EIDVDAVASDGVVAAIAISEHVENAGVHSGDATLVTPPQDITAK;EIEYEVVR;ELSDLESAR;FLSSAAAVSK;GAEVTVVPWDHALDSQEYEGLFLSNGPGDPASYPSVVSTLSR;GEVAYIDGQVLVPPGYGQDVR;GHNQPCLLVGSGR;GIPGLPDGR;GQPLPPDLLQQAK;HPQPGAVELAAK;IIAHAQLLEQHR;ILALDCGLK;KEEILLIK;KNILLTIGSYK;LAADFSVPLIIDIK;LALGIPLPELR;LFVEALGQIGPAPPLK;LGGAVLSFSEATSSVQK;LLDTIGISQPQWR;LPGLIDVHVHLR;LRQELGICPAVK;LSLDDLLQR;LVQNGTEPSSLPFLDPNARPLVPEVSIK;MAEIGEHVAPSEAANSLEQAQAAAER;MALLATVLGR;NILLTIGSYK;NSVTGGTAAFEPSVDYCVVK;PLVPEVSIK;PVFGICLGHQLLALAIGAK;QEEFESIEEALPDTDVLYMTR;QIALAVLSTELAVR;QIDTVAAEWPAQTNYLYLTYWGTTHDLTFR;RPVINAGDGVGEHPTQALLDIFTIR;SELLPTVR;SFPFVSK;SILEQLAEK;SILEQLAEKNFELVINLSMR;TLGVDLVALATR;TSSSFAAAMAR;TVHSLACLLTQYR;VIMGEEVEPVGLMTGSGVVGVK;VLGTPVETIELTEDR;VLGTPVETIELTEDRR;VNEISVEVDSDPR;VPQFSFSR;VYFLPITPHYVTQVIR				864	50;51;767;925;1397;1912;2359;3642;4436;4776;4797;5226;6785;7500;7782;8113;8245;8859;9769;10651;10843;12056;12312;12516;12638;13381;13499;14133;14930;15295;15425;15950;16245;16265;17564;18212;18616;18678;18888;19081;19086;20037;20374;20504;20785;20786;22787;23316;23474;24535;24780;24781;25127;25290;25954	True;True;True;True;True;True;True;True;True;True;True;True;True;True;True;True;True;True;True;True;True;True;True;True;True;True;True;True;True;True;True;True;True;True;True;True;True;True;True;True;True;True;True;True;True;True;True;True;True;True;True;True;True;True;True	50;51;778;939;1416;1932;2382;3688;4484;4827;4848;5278;6856;7583;7869;8204;8338;8959;9879;10773;10967;12199;12457;12661;12783;13535;13660;14297;15102;15468;15598;16127;16425;16447;17823;18484;18890;18955;19166;19361;19366;20323;20663;20794;21077;21078;23101;23636;23797;24880;25132;25133;25488;25652;26323	208;209;210;211;212;213;214;215;216;217;218;3429;3430;3431;3432;3433;4166;4167;4168;4169;4170;4171;6326;8679;8680;8681;8682;8683;8684;10638;10639;16490;16491;16492;16493;16494;16495;20022;20023;20024;20025;20026;20027;21466;21467;21468;21469;21470;21471;21566;21567;23332;23333;23334;23335;23336;23337;30070;30071;33231;33232;33233;33234;33235;33236;34439;34440;36107;36108;36109;36753;36754;36755;39505;43641;43642;43643;43644;47602;47603;47604;47605;47606;48549;48550;48551;48552;48553;54182;55287;56211;56212;56770;59977;59978;59979;60594;60595;60596;60597;60598;63368;63369;63370;63371;63372;63373;66795;66796;68306;68911;68912;68913;68914;68915;68916;71204;71205;71206;71207;71208;71209;72414;72415;72514;72515;78564;78565;78566;78567;78568;81614;81615;83342;83343;83344;83345;83593;83594;83595;84507;84508;84509;84510;85318;85319;85320;85321;85322;85323;85324;85325;85326;85327;85328;85329;85343;85344;85345;85346;85347;85348;89391;89392;89393;89394;89395;89396;90781;90782;90783;90784;91365;91366;92517;92518;92519;101659;101660;101661;101662;101663;101664;104065;104066;104067;104068;104800;104801;109859;109860;109861;109862;109863;109864;109865;109866;109867;109868;109869;111009;111010;111011;111012;111013;111014;111015;112599;113433;113434;113435;113436;116333;116334;116335;116336	208;209;210;211;212;213;214;215;216;217;218;3447;3448;3449;3450;3451;4193;4194;4195;4196;4197;4198;6415;8789;8790;8791;8792;8793;8794;10763;10764;16732;16733;16734;16735;16736;16737;20292;20293;20294;20295;20296;20297;21768;21769;21770;21771;21772;21773;21869;21870;23652;23653;23654;23655;23656;23657;30478;30479;33679;33680;33681;33682;33683;33684;34890;34891;36597;36598;36599;37257;37258;37259;40026;44227;44228;44229;44230;48223;48224;48225;48226;48227;49188;49189;49190;49191;49192;54901;56008;56944;56945;57506;60751;60752;60753;61383;61384;61385;61386;61387;64208;64209;64210;64211;64212;64213;67678;67679;69197;69809;69810;69811;69812;69813;69814;72118;72119;72120;72121;72122;72123;73338;73339;73440;73441;79555;79556;79557;79558;79559;82656;82657;84401;84402;84403;84404;84653;84654;84655;85572;85573;85574;85575;86387;86388;86389;86390;86391;86392;86393;86394;86395;86396;86397;86398;86412;86413;86414;86415;86416;86417;90490;90491;90492;90493;90494;90495;91894;91895;91896;91897;92482;92483;93647;93648;93649;102924;102925;102926;102927;102928;102929;105391;105392;105393;105394;106137;106138;111289;111290;111291;111292;111293;111294;111295;111296;111297;111298;111299;112450;112451;112452;112453;112454;112455;112456;114059;114912;114913;114914;114915;117855;117856;117857;117858	213;216;3448;4198;6415;8790;10764;16737;20297;21771;21869;23652;30479;33684;34891;36597;37257;40026;44230;48225;49191;54901;56008;56945;57506;60752;61383;64209;67679;69197;69810;72122;73338;73440;79558;82656;84402;84653;85572;86397;86416;90493;91894;92482;93647;93649;102924;105391;106138;111294;112451;112453;114059;114914;117858			-1
O15067	O15067	31	31	31	Phosphoribosylformylglycinamidine synthase	PFAS	sp|O15067|PUR4_HUMAN Phosphoribosylformylglycinamidine synthase OS=Homo sapiens OX=9606 GN=PFAS PE=1 SV=4	1	31	31	31	20	23	22	22	27	26	20	23	22	22	27	26	20	23	22	22	27	26	40.1	40.1	40.1	144.73	1338	1338	0	247.39	24.9	29.1	29.7	30.9	34.1	33.8	583920000	83583000	88341000	95289000	94853000	110700000	111150000	12292000	11495000	11779000	11472000	11987000	11511000	23	25	26	24	29	28	155	AFSITQGLLK;ALWEETSFQLDR;ANQELGLALDSWDLDFYTK;ANQELGLALDSWDLDFYTKR;APGSLVISAYAVCPDITATVTPDLK;AVRPWQWAWRPPPFDTLTTSPWLQLFINAR;EAPEPGMEVVK;ESWLLPGSNDLLLEVGPR;FGEPVLAGFAR;FQLGDPTLNALEIWGAEYQESNALLLR;GHLLYVALSPGQHR;GVAFVGGFSYADVLGSAK;GWAAAVTFHPR;HLAVMPHPER;IVLVDDR;KEFFLQR;KPPMLQPLALPPGLSVHQALER;LAVAEALTNLVFALVTDLR;LAVAEALTNLVFALVTDLRDVK;LMWLFGCPLLLDDVAR;LNFSTPTSTNIVSVCR;LPGEGAALADACEAMVAVMAALGVAVDGGK;LSFAHPPSAEVEAIALATLHDR;LVHSLFESIMSTQESSNPNNVLK;MTEQHFPHPIQSFSPESMPEPLNGPINILGEGR;NPSTVEAFDLAQSNSEHSR;PLEVAIEASNGASDYGNK;SLGLQLPDGQR;SVGGLVAQQQCVGPLQTPLADVAVVALSHEELIGAATALGEQPVK;VDVLSVLFAEEPGLVLEVQEPDLAQVLK;VDVLSVLFAEEPGLVLEVQEPDLAQVLKR				141	546;1349;1469;1470;1534;2147;4215;5665;6413;7025;8110;9097;9262;9610;11836;12063;12362;12764;12765;14692;14744;14918;15374;15844;16977;18039;18587;21007;21848;23974;23975	True;True;True;True;True;True;True;True;True;True;True;True;True;True;True;True;True;True;True;True;True;True;True;True;True;True;True;True;True;True;True	553;1366;1489;1490;1554;2170;4263;5721;6479;7101;8201;9198;9366;9717;11978;12206;12507;12912;12913;14863;14915;15090;15547;16020;17223;18307;18861;21302;22151;24304;24305	2387;2388;2389;2390;2391;2392;6072;6073;6074;6075;6076;6642;6643;6644;6645;6646;6647;6648;6649;6650;6651;6918;6919;9764;9765;9766;9767;19034;19035;19036;19037;25114;25115;25116;25117;25118;25119;25120;25121;25122;25123;25124;25125;28456;28457;28458;28459;28460;28461;31126;31127;31128;31129;31130;31131;36093;36094;36095;36096;36097;36098;40501;40502;40503;40504;40505;41286;41287;41288;41289;41290;41291;42916;42917;42918;42919;42920;42921;53186;53187;53188;54225;54226;54227;54228;54229;55547;57372;57373;57374;57375;57376;57377;57378;57379;57380;57381;57382;57383;57384;57385;57386;57387;65814;65815;65816;66041;66042;66043;66760;66761;68645;68646;68647;68648;68649;70633;70634;70635;70636;70637;70638;75920;75921;75922;75923;75924;80836;80837;80838;80839;80840;80841;83234;83235;83236;93596;93597;93598;93599;97221;97222;97223;97224;97225;107169;107170;107171;107172;107173;107174;107175;107176;107177;107178;107179;107180;107181	2398;2399;2400;2401;2402;2403;6139;6140;6141;6142;6143;6735;6736;6737;6738;6739;6740;6741;6742;6743;6744;7012;7013;9887;9888;9889;9890;19301;19302;19303;19304;25443;25444;25445;25446;25447;25448;25449;25450;25451;25452;25453;25454;28833;28834;28835;28836;28837;28838;31549;31550;31551;31552;31553;31554;36583;36584;36585;36586;36587;36588;41027;41028;41029;41030;41031;41822;41823;41824;41825;41826;41827;43486;43487;43488;43489;43490;43491;53889;53890;53891;54944;54945;54946;54947;54948;56276;58110;58111;58112;58113;58114;58115;58116;58117;58118;58119;58120;58121;58122;58123;58124;58125;66692;66693;66694;66921;66922;66923;67643;67644;69541;69542;69543;69544;69545;71540;71541;71542;71543;71544;71545;76877;76878;76879;76880;76881;81868;81869;81870;81871;81872;81873;84292;84293;84294;94740;94741;94742;94743;98392;98393;98394;98395;98396;108554;108555;108556;108557;108558;108559;108560;108561;108562;108563;108564;108565;108566	2401;6142;6743;6744;7012;9890;19304;25451;28833;31554;36586;41027;41823;43486;53890;54948;56276;58121;58122;66693;66922;67644;69544;71544;76879;81870;84293;94741;98396;108559;108563			-1
P62263	P62263	11	11	11	40S ribosomal protein S14	RPS14	sp|P62263|RS14_HUMAN 40S ribosomal protein S14 OS=Homo sapiens OX=9606 GN=RPS14 PE=1 SV=3	1	11	11	11	8	10	9	11	10	11	8	10	9	11	10	11	8	10	9	11	10	11	67.5	67.5	67.5	16.273	151	151	0	127.02	66.2	66.2	66.2	67.5	66.2	67.5	579410000	85140000	88175000	88171000	105380000	100400000	112150000	28871000	26977000	25548000	27411000	27104000	28447000	8	11	9	12	11	10	61	ADRDESSPYAAMLAAQDVAQR;DESSPYAAMLAAQDVAQR;EEQVISLGPQVAEGENVFGVCHIFASFNDTFVHVTDLSGK;ELGITALHIK;IEDVTPIPSDSTR;IEDVTPIPSDSTRR;IGRIEDVTPIPSDSTR;IGRIEDVTPIPSDSTRR;KEEQVISLGPQVAEGENVFGVCHIFASFNDTFVHVTDLSGK;TPGPGAQSALR;VKADRDESSPYAAMLAAQDVAQR				1384	301;2685;4454;5066;10240;10241;10572;10573;12062;23085;24607	True;True;True;True;True;True;True;True;True;True;True	301;2716;4502;5118;10356;10357;10692;10693;12205;23404;24954	1342;1343;1344;1345;1346;1347;12046;12047;12048;12049;12050;12051;20085;20086;20087;20088;20089;20090;22689;22690;22691;22692;22693;22694;45743;45744;45745;45746;45747;45748;45749;45750;45751;45752;45753;47215;47216;47217;47218;47219;47220;47221;47222;47223;47224;54216;54217;54218;54219;54220;54221;54222;54223;54224;103049;103050;103051;103052;103053;103054;110191;110192	1348;1349;1350;1351;1352;1353;12184;12185;12186;12187;12188;12189;20355;20356;20357;20358;20359;20360;23009;23010;23011;23012;23013;23014;46343;46344;46345;46346;46347;46348;46349;46350;46351;46352;46353;47825;47826;47827;47828;47829;47830;47831;47832;47833;47834;54935;54936;54937;54938;54939;54940;54941;54942;54943;104371;104372;104373;104374;104375;104376;111625;111626	1353;12188;20359;23012;46348;46353;47828;47832;54941;104375;111625			-1
Q92499	Q92499	29	29	29	ATP-dependent RNA helicase DDX1	DDX1	sp|Q92499|DDX1_HUMAN ATP-dependent RNA helicase DDX1 OS=Homo sapiens OX=9606 GN=DDX1 PE=1 SV=2	1	29	29	29	18	19	20	20	19	21	18	19	20	20	19	21	18	19	20	20	19	21	43.8	43.8	43.8	82.431	740	740	0	241.91	29.3	30	30.7	28.1	33.6	31.5	577040000	94277000	83090000	82801000	94458000	96347000	126070000	13110000	12114000	12673000	12647000	13111000	13267000	20	19	20	23	19	24	125	ALIVEPSR;ALIVEPSRELAEQTLNNIK;APDGYIVK;DQLSVLENGVDIVVGTPGR;DQLSVLENGVDIVVGTPGRLDDLVSTGK;EAQTSFLHLGYLPNQLFR;ELAEQTLNNIK;ELLIIGGVAAR;FGFGFGGTGK;FLICTDVAAR;FLPNAPK;FLVLDEADGLLSQGYSDFINR;FNFGEEEFK;GHQFSCVCLHGDR;GHVDILAPTVQELAALEK;GHVDILAPTVQELAALEKEAQTSFLHLGYLPNQLFR;GIDIHGVPYVINVTLPDEK;GSAFAIGSDGLCCQSR;HYYEVSCHDQGLCR;IMHFPTWVDLK;LDDLVSTGK;LNLSQVR;MGLAISLVATEK;MHNQIPQVTSDGKR;NQALFPACVLK;TGAFSIPVIQIVYETLKDQQEGK;TGAFSIPVIQIVYETLKDQQEGKK;VGWSTMQASLDLGTDK;WQMNPYDR				2464	1142;1143;1501;3636;3637;4231;4956;5129;6423;6695;6748;6813;6890;8118;8127;8128;8149;8895;9950;11139;12841;14791;16553;16590;18059;22418;22419;24401;26224	True;True;True;True;True;True;True;True;True;True;True;True;True;True;True;True;True;True;True;True;True;True;True;True;True;True;True;True;True	1158;1159;1521;3682;3683;4279;5008;5181;6489;6764;6818;6884;6965;8209;8218;8219;8241;8995;10064;11269;12991;14962;16757;16796;18328;22726;22727;24742;26597	5068;5069;5070;5071;5072;5073;5074;5075;5076;5077;5078;6764;6765;6766;6767;16457;16458;16459;16460;16461;16462;16463;16464;16465;16466;16467;16468;16469;16470;16471;16472;19105;19106;19107;19108;19109;19110;19111;19112;22266;22267;22268;22269;22270;22271;22960;28498;28499;28500;28501;28502;29719;29720;29721;29722;29723;29724;29933;29934;29935;29936;29937;29938;30177;30178;30179;30180;30181;30182;30512;36129;36130;36131;36159;36160;36161;36162;36163;36164;36165;36166;36167;36168;36169;36170;36284;36285;36286;36287;36288;39652;39653;39654;39655;39656;39657;44484;44485;44486;44487;49885;57732;57733;57734;57735;66239;66240;66241;66242;66243;66244;73864;74031;80936;80937;80938;80939;80940;99880;99881;99882;99883;109135;109136;117533;117534;117535;117536;117537;117538	5102;5103;5104;5105;5106;5107;5108;5109;5110;5111;5112;6858;6859;6860;6861;16697;16698;16699;16700;16701;16702;16703;16704;16705;16706;16707;16708;16709;16710;16711;16712;16713;19372;19373;19374;19375;19376;19377;19378;19379;22583;22584;22585;22586;22587;22588;23280;28875;28876;28877;28878;28879;30123;30124;30125;30126;30127;30128;30340;30341;30342;30343;30344;30345;30586;30587;30588;30589;30590;30591;30922;36619;36620;36621;36649;36650;36651;36652;36653;36654;36655;36656;36657;36658;36659;36660;36774;36775;36776;36777;36778;40173;40174;40175;40176;40177;40178;45081;45082;45083;45084;50554;58475;58476;58477;58478;67120;67121;67122;67123;67124;67125;74806;74975;81968;81969;81970;81971;81972;101112;101113;101114;101115;110550;110551;119080;119081;119082;119083;119084;119085	5104;5112;6861;16705;16712;19372;22583;23280;28877;30124;30345;30589;30922;36620;36655;36660;36774;40178;45084;50554;58476;67120;74806;74975;81971;101112;101115;110550;119080			-1
P28066	P28066	11	11	11	Proteasome subunit alpha type-5	PSMA5	sp|P28066|PSA5_HUMAN Proteasome subunit alpha type-5 OS=Homo sapiens OX=9606 GN=PSMA5 PE=1 SV=3	1	11	11	11	10	9	8	9	10	8	10	9	8	9	10	8	10	9	8	9	10	8	60.6	60.6	60.6	26.411	241	241	0	212.83	52.7	54.8	54.8	60.6	60.6	50.6	576130000	98546000	93168000	78068000	94994000	111620000	99730000	20899000	20920000	19773000	20115000	20193000	19381000	9	9	9	10	9	10	56	AIGSASEGAQSSLQEVYHK;EELEEVIKDI;GPQLFHMDPSGTFVQCDAR;GVNTFSPEGR;ITSPLMEPSSIEK;IVEIDAHIGCAMSGLIADAK;LFQVEYAIEAIK;LNATNIELATVQPGQNFHMFTK;LNATNIELATVQPGQNFHMFTKEELEEVIKDI;PFGVALLFGGVDEK;SSLIILK				868	831;4427;8772;9193;11735;11782;13343;14697;14698;18535;21627	True;True;True;True;True;True;True;True;True;True;True	842;4475;8872;9297;11874;11875;11923;13497;14868;14869;18809;21931	3743;3744;3745;3746;3747;3748;3749;3750;19988;39103;39104;39105;39106;39107;40979;40980;40981;40982;40983;52662;52663;52664;52665;52666;52667;52668;52669;52670;52671;52903;52904;52905;52906;52907;52908;52909;52910;59829;59830;59831;59832;59833;59834;59835;59836;65829;65830;65831;65832;65833;65834;65835;65836;65837;65838;83037;83038;83039;96289;96290;96291;96292;96293;96294	3763;3764;3765;3766;3767;3768;3769;3770;20258;39620;39621;39622;39623;39624;41505;41506;41507;41508;41509;53357;53358;53359;53360;53361;53362;53363;53364;53365;53366;53605;53606;53607;53608;53609;53610;53611;53612;60602;60603;60604;60605;60606;60607;60608;60609;66707;66708;66709;66710;66711;66712;66713;66714;66715;66716;84090;84091;84092;97455;97456;97457;97458;97459;97460	3769;20258;39623;41506;53357;53607;60605;66709;66715;84090;97456	222	59	-1
P22695	P22695	16	16	16	Cytochrome b-c1 complex subunit 2, mitochondrial	UQCRC2	sp|P22695|QCR2_HUMAN Cytochrome b-c1 complex subunit 2, mitochondrial OS=Homo sapiens OX=9606 GN=UQCRC2 PE=1 SV=3	1	16	16	16	13	11	13	12	12	13	13	11	13	12	12	13	13	11	13	12	12	13	59.8	59.8	59.8	48.442	453	453	0	180.38	46.8	44.4	53	48.1	46.8	46.4	573440000	93162000	86439000	97101000	92397000	97056000	107280000	17809000	18302000	18551000	17323000	18744000	17379000	15	13	14	13	14	16	85	ATAAPAGAPPQPQDLEFTK;ATAAPAGAPPQPQDLEFTKLPNGLVIASLENYSPVSR;ATQQPFDVSAFNASYSDSGLFGIYTISQATAAGDVIK;AVAFQNPQTHVIENLHAAAYR;ENMAYTVECLR;EQNGDSLVHAAFVAESAVAGSAEANAFSVLQHVLGAGPHVK;GDVDILMEFLLNVTTAPEFR;LPNGLVIASLENYSPVSR;MALIGLGVSHPVLK;NALANPLYCPDYR;RWEVADLQPQLK;SMAASGNLGHTPFVDEL;TIAQGNLSNTDVQAAK;VTSEELHYFVQNHFTSAR;WEVADLQPQLK;YEDFSNLGTTHLLR				801	1860;1861;1941;1974;5388;5519;7679;14980;16263;17146;20087;21222;22571;25673;26053;26455	True;True;True;True;True;True;True;True;True;True;True;True;True;True;True;True	1879;1880;1961;1994;5444;5575;7763;15152;16445;17404;20373;21520;22884;26039;26423;26829	8422;8423;8424;8425;8426;8427;8428;8429;8430;8431;8834;8835;8836;8837;8838;8839;8991;8992;8993;8994;8995;8996;8997;8998;8999;9000;24012;24013;24014;24015;24533;33997;33998;33999;34000;34001;34002;67055;72495;72496;72497;72498;72499;72500;72501;76706;76707;76708;76709;76710;89550;89551;89552;94548;94549;94550;94551;100610;100611;100612;100613;100614;100615;115055;115056;115057;115058;115059;115060;116779;116780;116781;116782;116783;116784;118550;118551;118552;118553;118554;118555;118556;118557;118558;118559;118560;118561	8531;8532;8533;8534;8535;8536;8537;8538;8539;8540;8946;8947;8948;8949;8950;8951;9103;9104;9105;9106;9107;9108;9109;9110;9111;9112;24335;24336;24337;24338;24857;34448;34449;34450;34451;34452;34453;67939;73421;73422;73423;73424;73425;73426;73427;77679;77680;77681;77682;77683;90652;90653;90654;95703;95704;95705;95706;101851;101852;101853;101854;101855;101856;116548;116549;116550;116551;116552;116553;118305;118306;118307;118308;118309;118310;120106;120107;120108;120109;120110;120111;120112;120113;120114;120115;120116;120117	8535;8539;8947;9103;24337;24857;34452;67939;73424;77683;90654;95705;101854;116548;118305;120106			-1
O00567	O00567	29	29	29	Nucleolar protein 56	NOP56	sp|O00567|NOP56_HUMAN Nucleolar protein 56 OS=Homo sapiens OX=9606 GN=NOP56 PE=1 SV=4	1	29	29	29	18	19	17	21	21	19	18	19	17	21	21	19	18	19	17	21	21	19	64.1	64.1	64.1	66.049	594	594	0	200.42	40.7	44.8	41.8	49	48.1	45.8	570710000	89066000	87400000	89389000	101220000	106480000	97149000	12790000	12444000	12158000	12256000	11183000	12634000	18	21	18	24	22	19	122	AQLGLGHSYSR;EAMVQAEEAAAEITR;ELNEDKLEKLEELTMDGAK;EVEEISLLQPQVEESVLNLGK;EWYGYHFPELVK;GLTDLSACK;IDCFSEVPTSVFGEK;IGAAIQEELGYNCQTGGVIAEILR;IINDNATYCR;LAQFIGNR;LEELTMDGAK;LHFHNLVK;LIAHAGSLTNLAK;LLLETHLPSK;LLLETHLPSKK;LSFYETGEIPR;LSFYETGEIPRK;LVAFCPFASSQVALENANAVSEGVVHEDLR;MSQVAPSLSALIGEAVGAR;NLDVMKEAMVQAEEAAAEITR;QKPQEVPQENGMEDPSISFSKPK;QSLHTYLR;SSMGMDISAIDLINIESFSSR;VDNMIIQSISLLDQLDKDINTFSMR;VLLGVGDPK;VLLHVLFEHAVGYALLALK;VVSLSEYR;YGLIFHSTFIGR;YPASTVQILGAEK				86	1656;4198;5166;5792;5969;8554;10122;10467;10734;12705;13038;13722;13774;14324;14325;15385;15386;15756;16940;17671;19176;19595;21641;23946;24834;24835;25843;26635;27013	True;True;True;True;True;True;True;True;True;True;True;True;True;True;True;True;True;True;True;True;True;True;True;True;True;True;True;True;True	1676;4246;5218;5849;6029;8648;10237;10585;10856;12852;13190;13885;13937;14489;14490;15558;15559;15932;17184;17931;19456;19877;21945;24276;25186;25187;26212;27010;27393	7502;7503;7504;7505;7506;7507;18958;18959;18960;18961;18962;18963;23107;25710;25711;25712;25713;25714;25715;25716;26415;26416;26417;26418;26419;26420;38118;45208;45209;45210;45211;45212;45213;46705;46706;46707;46708;46709;47970;47971;47972;47973;47974;57123;57124;57125;57126;58560;58561;58562;58563;58564;58565;61614;61822;61823;61824;61825;61826;61827;61828;61829;61830;64235;64236;64237;64238;64239;64240;64241;68708;68709;68710;68711;68712;68713;68714;68715;68716;70308;70309;70310;70311;70312;75721;75722;75723;75724;75725;75726;75727;75728;75729;75730;75731;75732;79058;85793;85794;87575;96340;96341;107016;107017;107018;107019;107020;111281;111282;111283;111284;111285;111286;115824;115825;115826;119378;119379;119380;119381;119382;119383;120928;120929;120930;120931;120932;120933	7601;7602;7603;7604;7605;7606;19224;19225;19226;19227;19228;19229;23427;26043;26044;26045;26046;26047;26048;26049;26755;26756;26757;26758;26759;26760;38630;45807;45808;45809;45810;45811;45812;47314;47315;47316;47317;47318;48593;48594;48595;48596;48597;57861;57862;57863;57864;59312;59313;59314;59315;59316;59317;62426;62634;62635;62636;62637;62638;62639;62640;62641;62642;65092;65093;65094;65095;65096;65097;65098;69604;69605;69606;69607;69608;69609;69610;69611;69612;71213;71214;71215;71216;71217;76677;76678;76679;76680;76681;76682;76683;76684;76685;76686;76687;76688;80056;86866;86867;88665;97506;97507;108401;108402;108403;108404;108405;112722;112723;112724;112725;112726;112727;117339;117340;117341;120942;120943;120944;120945;120946;120947;122508;122509;122510;122511;122512;122513	7606;19227;23427;26043;26755;38630;45810;47315;48597;57863;59313;62426;62634;65096;65098;69604;69611;71216;76686;80056;86867;88665;97506;108403;112724;112727;117339;120946;122508			-1
Q04837	Q04837	11	11	11	Single-stranded DNA-binding protein, mitochondrial	SSBP1	sp|Q04837|SSBP_HUMAN Single-stranded DNA-binding protein, mitochondrial OS=Homo sapiens OX=9606 GN=SSBP1 PE=1 SV=1	1	11	11	11	8	7	7	11	8	9	8	7	7	11	8	9	8	7	7	11	8	9	68.9	68.9	68.9	17.259	148	148	0	182.96	56.8	50	50	68.9	55.4	62.2	569190000	92783000	81491000	78370000	99826000	106380000	110350000	20222000	20239000	19519000	18941000	20290000	20288000	11	10	8	13	10	11	63	DVAYQYVK;IDYGEYMDK;IDYGEYMDKNNVR;ISVFRPGLR;NPVTIFSLATNEMWR;QATTIIADNIIFLSDQTK;QVEGKNPVTIFSLATNEMWR;RQATTIIADNIIFLSDQTK;SGDSEVYQLGDVSQK;SLNRVHLLGR;VGQDPVLR				1557	3843;10225;10226;11622;18046;18802;19693;20044;20552;21115;24358	True;True;True;True;True;True;True;True;True;True;True	3891;10341;10342;11759;18314;18315;19079;19975;20330;20843;21412;24699	17431;17432;17433;17434;17435;17436;45684;45685;45686;45687;45688;45689;45690;45691;45692;45693;45694;45695;52133;80862;80863;80864;80865;80866;80867;80868;80869;80870;80871;80872;80873;80874;80875;84151;84152;84153;84154;84155;84156;84157;84158;84159;84160;84161;87992;87993;87994;87995;87996;87997;89416;91570;91571;91572;91573;91574;91575;94108;94109;94110;108954;108955;108956	17686;17687;17688;17689;17690;17691;46284;46285;46286;46287;46288;46289;46290;46291;46292;46293;46294;46295;52828;81894;81895;81896;81897;81898;81899;81900;81901;81902;81903;81904;81905;81906;81907;85216;85217;85218;85219;85220;85221;85222;85223;85224;85225;85226;89086;89087;89088;89089;89090;89091;90515;92692;92693;92694;92695;92696;92697;95257;95258;95259;110367;110368;110369	17686;46289;46291;52828;81905;85222;89091;90515;92696;95259;110368	389	64	-1
Q14498;Q86U06	Q14498	15;3	15;3	15;3	RNA-binding protein 39	RBM39	sp|Q14498|RBM39_HUMAN RNA-binding protein 39 OS=Homo sapiens OX=9606 GN=RBM39 PE=1 SV=2	2	15	15	15	13	12	11	12	14	12	13	12	11	12	14	12	13	12	11	12	14	12	40	40	40	59.379	530	530;439	0	217.99	38.1	36.2	33.2	36.2	38.1	36.2	568800000	82402000	94160000	80021000	97975000	109000000	105240000	14222000	14594000	14052000	13883000	13572000	14228000	15	13	13	14	16	13	84	ALEQLNGFELAGR;ALEQLNGFELAGRPMK;CPSIAAAIAAVNALHGR;DLEEFFSTVGK;GIAYVEFVDVSSVPLAIGLTGQR;GIFEPFGR;GYGFITFSDSECAK;HGGVIHIYVDK;IESIQLMMDSETGR;LYVGSLHFNITEDMLR;MITAAYVPLPTYHNLFPDSMTATQLLVPSR;TDASSASSFLDSDELER;TGIDLGTTGR;TVFCMQLAAR;VLGVPIIVQASQAEK				1774	1072;1073;2430;3207;8147;8174;9341;9522;10320;16225;16645;22192;22458;23456;24784	True;True;True;True;True;True;True;True;True;True;True;True;True;True;True	1088;1089;2455;3243;8239;8266;9446;9628;10436;16405;16861;22497;22766;23779;25136	4766;4767;4768;4769;4770;4771;10887;10888;10889;10890;10891;10892;14396;14397;14398;14399;14400;14401;36268;36269;36270;36271;36272;36273;36274;36275;36276;36277;36278;36279;36405;36406;36407;36408;36409;36410;41634;41635;41636;41637;41638;41639;42473;42474;42475;42476;42477;42478;46074;46075;46076;46077;46078;46079;72341;72342;72343;72344;72345;72346;74328;74329;74330;74331;74332;74333;74334;74335;74336;74337;74338;98863;98864;98865;98866;98867;98868;100062;104721;111024;111025;111026;111027;111028;111029;111030;111031;111032	4800;4801;4802;4803;4804;4805;11018;11019;11020;11021;11022;11023;14563;14564;14565;14566;14567;14568;36758;36759;36760;36761;36762;36763;36764;36765;36766;36767;36768;36769;36896;36897;36898;36899;36900;36901;42174;42175;42176;42177;42178;42179;43038;43039;43040;43041;43042;43043;46680;46681;46682;46683;46684;46685;73265;73266;73267;73268;73269;73270;75274;75275;75276;75277;75278;75279;75280;75281;75282;75283;75284;100064;100065;100066;100067;100068;100069;101297;106058;112465;112466;112467;112468;112469;112470;112471;112472;112473	4800;4803;11021;14568;36769;36899;42179;43040;46682;73270;75280;100069;101297;106058;112465			-1;-1
P22087	P22087	15	15	13	rRNA 2-O-methyltransferase fibrillarin	FBL	sp|P22087|FBRL_HUMAN rRNA 2-O-methyltransferase fibrillarin OS=Homo sapiens OX=9606 GN=FBL PE=1 SV=2	1	15	15	13	11	9	12	12	12	10	11	9	12	12	12	10	9	8	10	11	11	9	60.4	60.4	57	33.784	321	321	0	89.265	48.6	44.9	52	52	57	43	568040000	87496000	67691000	67516000	96985000	103930000	144420000	17759000	18740000	18460000	19237000	18860000	20127000	13	9	12	13	13	13	73	ANCIDSTASAEAVFASEVK;DHAVVVGVYRPPPK;DLINLAK;HEGVFICR;IVALNAHTFLR;LAAAILGGVDQIHIK;LAAAILGGVDQIHIKPGAK;MLIAMVDVIFADVAQPDQTR;MQQENMKPQEQLTLEPYER;NGGHFVISIK;NLVPGESVYGEK;NLVPGESVYGEKR;NVMVEPHRHEGVFICR;VLYLGAASGTTVSHVSDIVGPDGLVYAVEFSHR;VSISEGDDKIEYR				790	1420;2947;3280;9441;11760;12510;12511;16707;16892;17433;17862;17863;18371;25039;25491	True;True;True;True;True;True;True;True;True;True;True;True;True;True;True	1440;2981;3316;9546;11901;12655;12656;16929;17135;17692;18123;18124;18645;25393;25855	6423;13232;13233;13234;13235;13236;13237;14687;14688;14689;14690;14691;14692;42082;42083;42084;42085;42086;42087;52795;52796;52797;52798;52799;52800;56187;56188;56189;56190;56191;56192;56193;56194;56195;56196;56197;56198;74624;74625;74626;74627;74628;74629;75481;75482;75483;75484;75485;78015;78016;79955;79956;79957;79958;79959;79960;79961;79962;82388;112197;112198;112199;112200;112201;112202;112203;114254;114255;114256;114257;114258;114259;114260	6513;13392;13393;13394;13395;13396;13397;13398;14859;14860;14861;14862;14863;14864;42631;42632;42633;42634;42635;42636;53495;53496;53497;53498;53499;53500;56920;56921;56922;56923;56924;56925;56926;56927;56928;56929;56930;56931;75575;75576;75577;75578;75579;75580;76436;76437;76438;76439;76440;79004;79005;80977;80978;80979;80980;80981;80982;80983;80984;83438;113655;113656;113657;113658;113659;113660;113661;115743;115744;115745;115746;115747;115748;115749	6513;13395;14860;42636;53497;56921;56928;75577;76440;79005;80977;80984;83438;113658;115747			-1
P40429;Q6NVV1	P40429	10;4	10;4	10;4	60S ribosomal protein L13a	RPL13A	sp|P40429|RL13A_HUMAN 60S ribosomal protein L13a OS=Homo sapiens OX=9606 GN=RPL13A PE=1 SV=2	2	10	10	10	6	7	6	9	7	6	6	7	6	9	7	6	6	7	6	9	7	6	45.3	45.3	45.3	23.577	203	203;102	0	95.97	26.1	35	26.1	39.9	30	29.1	565970000	95823000	112770000	53039000	100540000	109030000	94763000	35136000	33960000	27571000	35790000	36635000	33267000	6	8	7	9	7	6	43	AEVQVLVLDGR;CEGINISGNFYR;KFAYLGR;KIDKYTEVLK;LAHEVGWK;MNTNPSRGPYHFR;MVVPAALK;VFDGIPPPYDK;VFDGIPPPYDKK;YQAVTATLEEK				1016	433;2329;12090;12173;12612;16825;17067;24131;24132;27052	True;True;True;True;True;True;True;True;True;True	435;2352;12233;12317;12757;17066;17323;17324;24466;24467;27434	1892;10503;10504;10505;10506;10507;10508;54345;54346;54730;54731;54732;54733;54734;54735;56645;56646;56647;75205;76397;76398;76399;76400;76401;76402;76403;107864;107865;107866;107867;107868;107869;107870;107871;107872;107873;121112;121113;121114;121115;121116;121117	1899;10627;10628;10629;10630;10631;10632;55064;55065;55449;55450;55451;55452;55453;55454;57381;57382;57383;76159;77363;77364;77365;77366;77367;77368;77369;109260;109261;109262;109263;109264;109265;109266;109267;109268;109269;122694;122695;122696;122697;122698;122699;122700	1899;10627;55064;55454;57383;76159;77368;109261;109266;122694	242	118	-1;-1
P35268	P35268	4	4	4	60S ribosomal protein L22	RPL22	sp|P35268|RL22_HUMAN 60S ribosomal protein L22 OS=Homo sapiens OX=9606 GN=RPL22 PE=1 SV=2	1	4	4	4	4	3	3	3	3	4	4	3	3	3	3	4	4	3	3	3	3	4	50.8	50.8	50.8	14.787	128	128	0	87.167	50.8	42.2	42.2	42.2	42.2	50.8	564860000	121010000	75675000	68448000	78218000	87000000	134510000	54327000	53875000	50551000	51483000	53125000	51557000	4	4	3	3	3	4	21	AGNLGGGVVTIER;FTLDCTHPVEDGIMDAANFEQFLQER;ITVTSEVPFSK;YFQINQDEEEEEDED				966	682;7234;11746;26553	True;True;True;True	692;7311;11886;26927	3013;3014;3015;3016;3017;3018;32082;32083;32084;32085;32086;32087;32088;52720;52721;118965;118966;118967;118968;118969;118970	3028;3029;3030;3031;3032;3033;32519;32520;32521;32522;32523;32524;32525;53420;53421;120527;120528;120529;120530;120531;120532	3028;32523;53421;120530			-1
P18754	P18754	16	16	16	Regulator of chromosome condensation	RCC1	sp|P18754|RCC1_HUMAN Regulator of chromosome condensation OS=Homo sapiens OX=9606 GN=RCC1 PE=1 SV=1	1	16	16	16	15	14	14	12	14	12	15	14	14	12	14	12	15	14	14	12	14	12	62	62	62	44.969	421	421	0	188.9	55.6	55.6	55.6	51.3	58	48.2	559430000	97281000	96824000	96077000	83971000	100160000	85114000	17013000	16815000	16313000	15729000	16209000	16181000	17	16	16	14	17	15	95	DNNGVIGLLEPMK;DNNGVIGLLEPMKK;DTSVEGSEMVPGK;DTSVEGSEMVPGKVELQEK;KKPALVSIPEDVVQAEAGGMHTVCLSK;LGLGEGAEEK;LPAVSSVACGASVGYAVTK;SGQVYSFGCNDEGALGR;SHSTEPGLVLTLGQGDVGQLGLGENVMER;SIPTLISR;SMVPVQVQLDVPVVK;VASGNDHLVMLTADGDLYTLGCGEQGQLGR;VFAWGMGTNYQLGTGQDEDAWSPVEMMGK;VPELFANR;VVLSVSSGGQHTVLLVK;VVQVSAGDSHTAALTDDGR				747	3523;3524;3816;3817;12210;13559;14869;20635;20703;20826;21270;23821;24125;25228;25807;25836	True;True;True;True;True;True;True;True;True;True;True;True;True;True;True;True	3567;3568;3864;3865;12354;13720;15041;20927;20995;21121;21569;21570;24149;24459;25590;26176;26205	15932;15933;15934;15935;15936;15937;15938;15939;15940;15941;15942;15943;15944;15945;15946;15947;17294;17295;17296;17297;17298;17299;17300;54865;60878;60879;60880;60881;60882;66573;66574;66575;66576;66577;66578;91914;91915;91916;91917;91918;91919;92182;92183;92184;92185;92186;92187;92735;92736;92737;92738;92739;92740;94783;94784;94785;94786;94787;94788;94789;94790;94791;94792;94793;94794;94795;94796;94797;94798;94799;106455;106456;106457;106458;106459;106460;107818;107819;107820;107821;107822;107823;113167;113168;113169;113170;115662;115663;115664;115665;115791;115792;115793;115794;115795;115796	16161;16162;16163;16164;16165;16166;16167;16168;16169;16170;16171;16172;16173;16174;16175;16176;17545;17546;17547;17548;17549;17550;17551;55586;61673;61674;61675;61676;61677;67455;67456;67457;67458;67459;67460;93037;93038;93039;93040;93041;93042;93309;93310;93311;93312;93313;93314;93868;93869;93870;93871;93872;93873;95941;95942;95943;95944;95945;95946;95947;95948;95949;95950;95951;95952;95953;95954;95955;95956;95957;107835;107836;107837;107838;107839;107840;109214;109215;109216;109217;109218;109219;114642;114643;114644;114645;117176;117177;117178;117179;117306;117307;117308;117309;117310;117311	16162;16167;17546;17550;55586;61673;67460;93042;93314;93871;95946;107838;109216;114645;117176;117311	197	163	-1
Q04637	Q04637	26	26	23	Eukaryotic translation initiation factor 4 gamma 1	EIF4G1	sp|Q04637|IF4G1_HUMAN Eukaryotic translation initiation factor 4 gamma 1 OS=Homo sapiens OX=9606 GN=EIF4G1 PE=1 SV=4	1	26	26	23	21	20	19	19	21	19	21	20	19	19	21	19	18	18	17	17	19	16	24.5	24.5	22.6	175.49	1599	1599	0	178.84	18	17.8	17.8	16.1	20.6	17.5	556890000	81371000	92942000	93172000	93839000	106920000	88640000	8979300	9876200	9622400	8684400	9129500	8651200	20	22	22	21	23	20	128	AALSEEELEKK;AIIEEYLHLNDMK;ALPSEELNR;DITEEIMSGAR;EAALPPVSPLK;EAVGDLLDAFK;EAVQCVQELASPSLLFIFVR;EFLPEGQDIGAFVAEQK;ELQALYALQALVVTLEQPPNLLR;FIGELFK;FMLQDVLDLR;FSALQQAVPTESTDNR;FSALQQAVPTESTDNRR;GSSGGSGAKPSDAASEAARPATSTLNR;GVIDLIFEK;ITKPGSIDSNNQLFAPGGR;LLTTIGKDLDFEK;LQGINCGPDFTPSFANLGR;LTPQMFQQLMK;MDQYFNQMEK;MFFDALYDEDVVKEDAFYSWESSKDPAEQQGK;SDQWKPLNLEEK;TASTPTPPQTGGGLEPQANGETPQVAVIVRPDDR;TPLRPLDPTR;VEYTLGEESEAPGQR;VFDWIEANLSEQQIVSNTLVR				1554	132;842;1230;3093;4074;4261;4266;4530;5197;6553;6845;7081;7082;8978;9153;11687;14552;15125;15688;16368;16488;20289;22140;23111;24119;24141	True;True;True;True;True;True;True;True;True;True;True;True;True;True;True;True;True;True;True;True;True;True;True;True;True;True	132;853;1247;3127;4122;4309;4314;4579;5249;6621;6917;7158;7159;9078;9255;11825;14717;15297;15863;16559;16683;20578;22445;23430;24453;24477	562;563;3793;3794;3795;3796;3797;3798;5567;5568;5569;5570;5571;13887;13888;13889;13890;13891;13892;18417;18418;18419;18420;18421;18422;19230;19231;19232;19233;19234;19235;19251;19252;19253;19254;19255;20369;20370;20371;20372;20373;20374;20375;20376;20377;20378;20379;20380;23210;23211;23212;23213;23214;23215;23216;29116;29117;29118;29119;29120;29121;30303;30304;31388;31389;31390;31391;31392;31393;31394;40020;40778;40779;40780;40781;40782;40783;52428;52429;52430;52431;52432;52433;65211;65212;67631;67632;67633;67634;67635;67636;70006;70007;70008;70009;73011;73012;73013;73014;73015;73016;73554;73555;73556;73557;90396;90397;90398;90399;90400;98606;103187;103188;103189;103190;107793;107794;107795;107796;107797;107798;107799;107800;107917;107918;107919;107920;107921;107922;107923	563;564;3813;3814;3815;3816;3817;3818;5624;5625;5626;5627;5628;14049;14050;14051;14052;14053;14054;18682;18683;18684;18685;18686;18687;19497;19498;19499;19500;19501;19502;19518;19519;19520;19521;19522;20648;20649;20650;20651;20652;20653;20654;20655;20656;20657;20658;20659;23530;23531;23532;23533;23534;23535;23536;29515;29516;29517;29518;29519;29520;30712;30713;31814;31815;31816;31817;31818;31819;31820;40543;41304;41305;41306;41307;41308;41309;53123;53124;53125;53126;53127;53128;66080;66081;68518;68519;68520;68521;68522;68523;70911;70912;70913;70914;73940;73941;73942;73943;73944;73945;73946;74494;74495;74496;74497;91506;91507;91508;91509;91510;99798;104509;104510;104511;104512;109189;109190;109191;109192;109193;109194;109195;109196;109314;109315;109316;109317;109318;109319;109320	564;3816;5627;14049;18687;19498;19518;20653;23530;29516;30712;31817;31819;40543;41304;53123;66080;68522;70913;73942;74496;91510;99798;104510;109196;109320			-1
P60900	P60900	10	10	10	Proteasome subunit alpha type-6	PSMA6	sp|P60900|PSA6_HUMAN Proteasome subunit alpha type-6 OS=Homo sapiens OX=9606 GN=PSMA6 PE=1 SV=1	1	10	10	10	9	9	7	8	9	10	9	9	7	8	9	10	9	9	7	8	9	10	46.7	46.7	46.7	27.399	246	246	0	86.078	46.7	46.7	36.2	40.7	46.7	46.7	556840000	90139000	88583000	92064000	90815000	96530000	98708000	28750000	26241000	24974000	25743000	25279000	25885000	11	11	10	11	10	11	64	AINQGGLTSVAVR;CDPAGYYCGFK;HITIFSPEGR;IADISQVYTQNAEMR;ILTEAEIDAHLVALAER;ILTEAEIDAHLVALAERD;ITENIGCVMTGMTADSR;LLDSSTVTHLFK;LYQVEYAFK;QTESTSFLEK				1326	874;2316;9590;9970;11073;11074;11661;14129;16190;19629	True;True;True;True;True;True;True;True;True;True	886;2339;9697;10084;11201;11202;11798;14293;16369;19911	3955;3956;3957;3958;3959;3960;10452;10453;10454;10455;10456;42811;42812;42813;42814;42815;42816;42817;42818;42819;42820;42821;42822;44578;44579;44580;44581;49620;49621;49622;49623;49624;49625;49626;49627;49628;49629;52291;52292;52293;52294;52295;52296;63344;63345;63346;63347;63348;63349;63350;63351;63352;72192;72193;72194;72195;72196;72197;87698;87699;87700;87701;87702;87703	3981;3982;3983;3984;3985;3986;10576;10577;10578;10579;10580;43381;43382;43383;43384;43385;43386;43387;43388;43389;43390;43391;43392;45175;45176;45177;45178;50286;50287;50288;50289;50290;50291;50292;50293;50294;50295;52986;52987;52988;52989;52990;52991;64181;64182;64183;64184;64185;64186;64187;64188;64189;73114;73115;73116;73117;73118;73119;88789;88790;88791;88792;88793;88794	3982;10579;43385;45178;50286;50287;52991;64183;73116;88794			-1
P30041	P30041	16	16	16	Peroxiredoxin-6	PRDX6	sp|P30041|PRDX6_HUMAN Peroxiredoxin-6 OS=Homo sapiens OX=9606 GN=PRDX6 PE=1 SV=3	1	16	16	16	13	13	11	10	9	10	13	13	11	10	9	10	13	13	11	10	9	10	74.6	74.6	74.6	25.035	224	224	0	129.44	70.1	74.1	60.7	53.1	53.1	57.6	556320000	103820000	115020000	99126000	105050000	57322000	75974000	21182000	20805000	20682000	21615000	20613000	21540000	12	13	11	10	9	11	66	DFTPVCTTELGR;DGDSVMVLPTIPEEEAKK;DINAYNCEEPTEK;ELAILLGMLDPAEK;ELAILLGMLDPAEKDEK;FHDFLGDSWGILFSHPR;LAPEFAK;LIALSIDSVEDHLAWSK;LPFPIIDDR;NFDEILR;PGGLLLGDVAPNFEANTTVGR;VATPVDWK;VATPVDWKDGDSVMVLPTIPEEEAK;VVFVFGPDK;VVFVFGPDKK;VVISLQLTAEK				893	2800;2833;3051;4960;4961;6511;12680;13779;14914;17328;18555;23838;23839;25758;25759;25781	True;True;True;True;True;True;True;True;True;True;True;True;True;True;True;True	2833;2866;3085;5012;5013;6579;12826;13942;15086;17587;18829;24166;24167;26126;26127;26150	12550;12551;12552;12553;12554;12555;12716;13700;13701;13702;13703;13704;13705;22285;22286;22287;22288;22289;22290;22291;22292;22293;28944;28945;28946;28947;28948;28949;57004;57005;57006;57007;57008;57009;61844;61845;61846;61847;61848;61849;61850;66743;77523;77524;77525;77526;83100;83101;83102;83103;106533;106534;106535;106536;106537;106538;106539;106540;115434;115435;115436;115437;115438;115546;115547;115548;115549	12690;12691;12692;12693;12694;12695;12874;13862;13863;13864;13865;13866;13867;22602;22603;22604;22605;22606;22607;22608;22609;22610;29342;29343;29344;29345;29346;29347;57741;57742;57743;57744;57745;57746;62656;62657;62658;62659;62660;62661;62662;67626;78500;78501;78502;78503;84153;84154;84155;84156;107913;107914;107915;107916;107917;107918;107919;107920;116935;116936;116937;116938;116939;117058;117059;117060;117061	12695;12874;13867;22605;22610;29343;57743;62656;67626;78503;84154;107914;107919;116935;116937;117058			-1
P14314	P14314	18	18	18	Glucosidase 2 subunit beta	PRKCSH	sp|P14314|GLU2B_HUMAN Glucosidase 2 subunit beta OS=Homo sapiens OX=9606 GN=PRKCSH PE=1 SV=2	1	18	18	18	12	12	9	11	7	11	12	12	9	11	7	11	12	12	9	11	7	11	48.9	48.9	48.9	59.425	528	528	0	142.38	37.9	31.8	22	27.3	17	25.9	556250000	91684000	102670000	99523000	101840000	68442000	92089000	20166000	19569000	20001000	17714000	19901000	19971000	12	12	8	11	7	11	61	AQQEQELAADAFK;DGSDEPGTAACPNGSFHCTNTGYKPLYIPSNR;ERESLQQMAEVTR;ESLQQMAEVTR;ETMVTSTTEPSR;GVSLTNHHFYDESKPFTCLDGSATIPFDQVNDDYCDCK;ILIEDWK;KLIELQAGK;LGGSPTSLGTWGSWIGPDHDK;LGGSPTSLGTWGSWIGPDHDKFSAMK;LIELQAGK;LWEEQLAAAK;MPPYDEQTQAFIDAAQEAR;SEALPTDLPAPSAPDLTEPK;SLEDQVEMLR;SLKDMEESIR;VNDGVCDCCDGTDEYNSGVICENTCK;YEQGTGCWQGPNR				684	1685;2903;5567;5624;5725;9220;10957;12264;13518;13519;13812;16041;16856;20317;20958;21047;25118;26490	True;True;True;True;True;True;True;True;True;True;True;True;True;True;True;True;True;True	1705;2937;5623;5680;5781;9324;11082;12409;13679;13680;13975;16219;17098;20606;21253;21343;25479;26864	7646;7647;7648;7649;13066;13067;24723;24724;24936;24937;24938;24939;24940;25411;25412;25413;41113;41114;49072;49073;49074;49075;49076;49077;55123;60701;60702;60703;60704;60705;60706;60707;60708;60709;60710;60711;60712;62011;71595;71596;71597;71598;71599;75325;75326;90523;90524;90525;90526;90527;93373;93374;93375;93376;93797;112563;118686;118687;118688;118689;118690;118691	7747;7748;7749;7750;13225;13226;25047;25048;25265;25266;25267;25268;25269;25741;25742;25743;41645;41646;49717;49718;49719;49720;49721;49722;55844;61493;61494;61495;61496;61497;61498;61499;61500;61501;61502;61503;61504;62824;72514;72515;72516;72517;72518;76280;76281;91633;91634;91635;91636;91637;94517;94518;94519;94520;94942;114022;120243;120244;120245;120246;120247;120248	7750;13226;25048;25265;25743;41645;49720;55844;61497;61503;62824;72514;76280;91636;94517;94942;114022;120243			-1
P51659	P51659	23	23	23	Peroxisomal multifunctional enzyme type 2;(3R)-hydroxyacyl-CoA dehydrogenase;Enoyl-CoA hydratase 2	HSD17B4	sp|P51659|DHB4_HUMAN Peroxisomal multifunctional enzyme type 2 OS=Homo sapiens OX=9606 GN=HSD17B4 PE=1 SV=3	1	23	23	23	18	17	14	16	17	20	18	17	14	16	17	20	18	17	14	16	17	20	52.3	52.3	52.3	79.685	736	736	0	207.79	43.9	39.3	29.3	35.5	42.3	45.2	555220000	85979000	91231000	82203000	90853000	96853000	108100000	10029000	10391000	10119000	10237000	10113000	10531000	20	20	15	18	18	22	113	ATSTATSGFAGAIGQK;AVANYDSVEEGEK;AYALAFAER;FAKPVYPGQTLQTEMWK;FIYEGSSDFSCLPTFGVIIGQK;GAADTTIILSDEDFMEVVLGK;GALVVVNDLGGDFK;IDVVVNNAGILR;IIMTSSASGIYGNFGQANYSAAK;ISDEDWDIIHR;LGLLGLANSLAIEGR;LPPFSYAYTELEAIMYALGVGASIK;LQSTFVFEEIGRR;LSGDWNPLHIDPNFASLAGFDKPILHGLCTFGFSAR;PVYPGQTLQTEMWK;SMMGGGLAEIPGLSINFAK;SNIHCNTIAPNAGSR;VAVAIPNRPPDAVLTDTTSLNQAALYR;VLHGEQYLELYKPLPR;VLQQFADNDVSR;VNAVFEWHITK;VQETGDIVISNAYVDLAPTSGTSAK;VVLVTGAGAGLGR				1205	1951;1988;2233;6083;6603;7471;7544;10222;10730;11493;13579;14988;15236;15388;18706;21252;21300;23845;24788;24929;25113;25355;25809	True;True;True;True;True;True;True;True;True;True;True;True;True;True;True;True;True;True;True;True;True;True;True	1971;2008;2256;6143;6672;7553;7627;10338;10852;11629;13740;15160;15409;15561;18983;21550;21601;24173;25140;25283;25474;25718;26178	8885;8886;8887;9050;9051;9052;9053;9054;9055;10126;10127;10128;10129;10130;10131;26912;26913;26914;26915;26916;26917;29331;29332;29333;29334;29335;29336;29337;29338;33115;33116;33435;33436;33437;33438;33439;33440;45667;45668;45669;45670;45671;45672;47954;47955;47956;47957;51557;51558;51559;51560;51561;51562;60958;60959;60960;60961;60962;60963;60964;60965;60966;60967;60968;60969;67087;67088;67089;67090;67091;67092;67093;68066;68722;68723;68724;83729;83730;83731;94677;94678;94679;94680;94681;94682;94922;106563;106564;106565;106566;106567;106568;111056;111057;111058;111059;111060;111061;111746;112533;112534;113731;113732;113733;113734;113735;115672;115673;115674;115675;115676;115677	8997;8998;8999;9162;9163;9164;9165;9166;9167;10249;10250;10251;10252;10253;10254;27255;27256;27257;27258;27259;27260;29731;29732;29733;29734;29735;29736;29737;29738;33563;33564;33883;33884;33885;33886;33887;33888;46267;46268;46269;46270;46271;46272;48577;48578;48579;48580;52239;52240;52241;52242;52243;52244;61753;61754;61755;61756;61757;61758;61759;61760;61761;61762;61763;61764;67971;67972;67973;67974;67975;67976;67977;67978;68955;69619;69620;69621;84790;84791;84792;95832;95833;95834;95835;95836;95837;96081;107943;107944;107945;107946;107947;107948;112497;112498;112499;112500;112501;112502;113193;113992;113993;115212;115213;115214;115215;115216;117186;117187;117188;117189;117190;117191	8998;9167;10254;27260;29736;33564;33886;46267;48580;52243;61763;67978;68955;69619;84792;95837;96081;107948;112499;113193;113993;115212;117191			-1
Q99798	Q99798	28	28	28	Aconitate hydratase, mitochondrial	ACO2	sp|Q99798|ACON_HUMAN Aconitate hydratase, mitochondrial OS=Homo sapiens OX=9606 GN=ACO2 PE=1 SV=2	1	28	28	28	22	20	19	21	25	20	22	20	19	21	25	20	22	20	19	21	25	20	52.6	52.6	52.6	85.424	780	780	0	296.33	39	32.6	31	37.9	48.3	39.5	554640000	88675000	89395000	86100000	96004000	101660000	92804000	8894300	9139100	8756100	8770600	9108900	8713000	24	21	20	22	25	20	132	AKDINQEVYNFLATAGAK;DGYAQILR;DINQEVYNFLATAGAK;DLEDLQILIK;EGWPLDIR;FNPETDYLTGTDGKK;GEFDPGQDTYQHPPK;GGTGAIVEYHGPGVDSISCTGMATICNMGAEIGATTSVFPYNHR;GHLDNISNNLLIGAINIENGK;HPNGTQETILLNHTFNETQIEWFR;IVYGHLDDPASQEIER;KQGLLPLTFADPADYNK;LNRPLTLSEK;LQLLEPFDKWDGK;LQLLEPFDKWDGKDLEDLQILIK;LTGSLSGWSSPK;MAPYSLLVTRLQK;NAVTQEFGPVPDTAR;NDANPETHAFVTSPEIVTALAIAGTLK;NTIVTSYNR;QGLLPLTFADPADYNK;SQFTITPGSEQIR;VAGILTVK;VAMQDATAQMAMLQFISSGLSK;VAMSHFEPNEYIHYDLLEK;VAVPSTIHCDHLIEAQVGGEK;VGLIGSCTNSSYEDMGR;WVVIGDENYGEGSSR				2736	942;2943;3056;3202;4720;6912;7718;8071;8107;9764;11890;12388;14820;15160;15161;15618;16278;17187;17203;18245;19032;21483;23741;23791;23792;23859;24326;26298	True;True;True;True;True;True;True;True;True;True;True;True;True;True;True;True;True;True;True;True;True;True;True;True;True;True;True;True	957;2977;3090;3238;4771;6987;7803;8162;8198;9874;12032;12533;14991;15332;15333;15793;16460;17446;17462;18519;19312;21786;24068;24119;24120;24187;24667;26672	4226;4227;4228;4229;13217;13218;13219;13220;13221;13727;13728;13729;13730;13731;13732;13733;13734;13735;13736;13737;13738;14363;14364;14365;14366;14367;14368;21174;21175;21176;21177;21178;30605;30606;30607;34167;35919;35920;35921;35922;36080;36081;36082;36083;36084;36085;43626;43627;43628;53428;53429;53430;53431;53432;53433;55677;55678;55679;55680;66352;66353;66354;66355;66356;66357;67754;67755;67756;67757;67758;67759;67760;67761;67762;67763;67764;67765;69699;72563;72564;76913;76914;76915;76916;76976;81790;81791;81792;81793;81794;85108;85109;85110;85111;85112;85113;95704;95705;95706;95707;95708;106069;106070;106071;106072;106073;106074;106304;106305;106306;106307;106308;106309;106310;106311;106312;106631;106632;106633;106634;106635;108823;108824;108825;108826;108827;108828;117869;117870;117871;117872;117873;117874	4253;4254;4255;4256;13377;13378;13379;13380;13381;13889;13890;13891;13892;13893;13894;13895;13896;13897;13898;13899;13900;14530;14531;14532;14533;14534;14535;21465;21466;21467;21468;21469;31015;31016;31017;34618;36407;36408;36409;36410;36411;36570;36571;36572;36573;36574;36575;44212;44213;44214;54132;54133;54134;54135;54136;54137;56406;56407;56408;56409;67233;67234;67235;67236;67237;67238;68641;68642;68643;68644;68645;68646;68647;68648;68649;68650;68651;68652;70602;73489;73490;77886;77887;77888;77889;77949;82833;82834;82835;82836;82837;86176;86177;86178;86179;86180;86181;96870;96871;96872;96873;96874;107439;107440;107441;107442;107443;107444;107676;107677;107678;107679;107680;107681;107682;107683;107684;108011;108012;108013;108014;108015;110235;110236;110237;110238;110239;110240;119417;119418;119419;119420;119421;119422	4254;13380;13898;14530;21466;31016;34618;36409;36572;44214;54136;56407;67233;68642;68650;70602;73489;77888;77949;82833;86176;96873;107439;107678;107684;108011;110235;119421	441	1	-1
P49736	P49736	28	28	28	DNA replication licensing factor MCM2	MCM2	sp|P49736|MCM2_HUMAN DNA replication licensing factor MCM2 OS=Homo sapiens OX=9606 GN=MCM2 PE=1 SV=4	1	28	28	28	22	23	20	20	22	20	22	23	20	20	22	20	22	23	20	20	22	20	44.9	44.9	44.9	101.89	904	904	0	323.31	37.1	36.3	35.1	32.9	35.5	34	554250000	79299000	104100000	82697000	84333000	106750000	97078000	9284800	10330000	10711000	9668100	10549000	10237000	21	23	20	19	23	22	128	AGIVTSLQAR;AIFTTGQGASAVGLTAYVQR;AIPELDAYEAEGLALDDEDVEELTASQR;ATEDGEEDEEMIESIENLEDLK;ATEDGEEDEEMIESIENLEDLKGHSVR;DLPPFEDESEGLLGTEGPLEEEEDGEELIGDGMER;DNNELLLFILK;DTVDPVQDEMLAR;EHVLAYFLPEAPAELLQIFDEAALEVVLAMYPK;ESLVVNYEDLAAR;ESMATGSIPITVR;EWTLEAGALVLADR;EWVSMAGPR;FDILCVVR;FGAQQDTIEVPEKDLVDK;FVVGSHVR;GLALALFGGEPK;GVCLIDEFDK;IFASIAPSIYGHEDIK;IFASIAPSIYGHEDIKR;ISHLPLVEELR;QINIHNLSAFYDSELFR;QLVAEQVTYQR;RDNNELLLFILK;TSGVVTSCTGVLPQLSMVK;TSIHEAMEQQSISISK;VAVGELTDEDVK;YDPSLTFSENVDLTEPIISR				1147	644;821;881;1880;1881;3363;3522;3821;4758;5625;5628;5965;5967;6182;6399;7373;8335;9107;10358;10359;11541;19133;19349;19851;23264;23271;23853;26436	True;True;True;True;True;True;True;True;True;True;True;True;True;True;True;True;True;True;True;True;True;True;True;True;True;True;True;True	653;832;893;1900;1901;3399;3566;3869;4809;5681;5684;6025;6027;6244;6464;7455;8428;9208;10476;10477;11678;19413;19629;20133;23584;23591;24181;26810	2872;2873;3683;3684;3685;3686;3687;3688;3990;3991;3992;3993;3994;8516;8517;8518;8519;8520;8521;8522;8523;8524;8525;8526;8527;15092;15093;15094;15926;15927;15928;15929;15930;15931;17317;17318;17319;17320;17321;21372;21373;21374;21375;21376;21377;21378;21379;24941;24942;24943;24944;24945;24955;24956;26398;26399;26400;26401;26402;26403;26406;26407;26408;26409;26410;26411;27368;27369;27370;28383;28384;28385;28386;28387;28388;32678;32679;32680;37196;37197;40547;40548;40549;46255;46256;46257;46258;46259;46260;46261;46262;46263;46264;46265;51791;51792;51793;51794;51795;85584;85585;85586;86590;86591;86592;86593;86594;88656;88657;88658;88659;88660;88661;103846;103847;103848;103849;103850;103851;103878;103879;103880;103881;103882;106596;118473;118474;118475;118476;118477;118478	2886;2887;3702;3703;3704;3705;3706;3707;4016;4017;4018;4019;4020;8626;8627;8628;8629;8630;8631;8632;8633;8634;8635;8636;8637;15269;15270;15271;16155;16156;16157;16158;16159;16160;17568;17569;17570;17571;17572;21672;21673;21674;21675;21676;21677;21678;21679;21680;21681;25270;25271;25272;25273;25274;25284;25285;26738;26739;26740;26741;26742;26743;26746;26747;26748;26749;26750;26751;27722;27723;27724;28760;28761;28762;28763;28764;28765;33118;33119;33120;37700;37701;41073;41074;41075;46862;46863;46864;46865;46866;46867;46868;46869;46870;46871;46872;52483;52484;52485;52486;52487;86653;86654;86655;87675;87676;87677;87678;87679;89754;89755;89756;89757;89758;89759;105170;105171;105172;105173;105174;105175;105203;105204;105205;105206;105207;107976;120029;120030;120031;120032;120033;120034	2887;3707;4020;8626;8637;15271;16155;17570;21680;25273;25284;26742;26751;27722;28761;33118;37700;41074;46863;46868;52487;86655;87679;89758;105175;105205;107976;120033			-1
P05387	P05387	6	6	6	60S acidic ribosomal protein P2	RPLP2	sp|P05387|RLA2_HUMAN 60S acidic ribosomal protein P2 OS=Homo sapiens OX=9606 GN=RPLP2 PE=1 SV=1	1	6	6	6	4	5	5	4	4	4	4	5	5	4	4	4	4	5	5	4	4	4	73.9	73.9	73.9	11.665	115	115	0	122.71	69.6	70.4	73	69.6	69.6	69.6	547690000	84151000	83270000	116850000	88237000	86090000	89094000	29527000	27752000	37663000	28253000	25932000	26671000	5	7	7	5	6	6	36	ILDSVGIEADDDRLNK;KILDSVGIEADDDRLNK;LASVPAGGAVAVSAAPGSAAPAAGSAPAAAEEK;LASVPAGGAVAVSAAPGSAAPAAGSAPAAAEEKKDEK;NIEDVIAQGIGK;YVASYLLAALGGNSSPSAK				524	10880;12188;12746;12747;17518;27199	True;True;True;True;True;True	11004;12332;12893;12894;17777;27581	48721;48722;48723;48724;48725;48726;48727;48728;48729;48730;54790;57291;57292;57293;57294;57295;57296;57297;78376;78377;78378;78379;78380;78381;121776;121777;121778;121779;121780;121781;121782;121783;121784;121785;121786;121787	49360;49361;49362;49363;49364;49365;49366;49367;49368;49369;55510;58029;58030;58031;58032;58033;58034;58035;79367;79368;79369;79370;79371;79372;123372;123373;123374;123375;123376;123377;123378;123379;123380;123381;123382;123383	49361;55510;58034;58035;79369;123377			-1
P11388	P11388	45	45	34	DNA topoisomerase 2-alpha	TOP2A	sp|P11388|TOP2A_HUMAN DNA topoisomerase 2-alpha OS=Homo sapiens OX=9606 GN=TOP2A PE=1 SV=3	1	45	45	34	30	28	31	29	32	36	30	28	31	29	32	36	20	21	22	21	24	27	34	34	27.6	174.38	1531	1531	0	247.66	25.1	23.3	26.5	22.1	24.4	28.5	545030000	85230000	76688000	92509000	72480000	96632000	121490000	9533900	9630100	9213700	8187200	9073600	9678900	32	30	30	32	31	39	194	DKYGVFPLR;EDLATFIEELEAVEAK;ELILFSNSDNER;EQVLEPMLNGTEK;EVTFVPGLYK;EWLLGMLGAESAK;EWLTNFMEDR;FLEEFITPIVK;FLYDDNQR;FTVETASR;GFQQISFVNSIATSK;GLLINFIHHNWPSLLR;IFDEILVNAADNK;IMIMTDQDQDGSHIK;IPNFDVR;IVGLQYK;KEWLTNFMEDR;KSPSDLWKEDLATFIEELEAVEAK;KYDTVLDILR;LCNIFSTK;LLGLPEDYLYGQTTTYLTYNDFINK;LMDGEEPLPMLPSYK;MQSLDKDIVALMVR;MYVPALIFGQLLTSSNYDDDEK;MYVPALIFGQLLTSSNYDDDEKK;NHMWIFVNALIENPTFDSQTK;NKQEMAFYSLPEFEEWK;NSTECTLILTEGDSAK;QEMAFYSLPEFEEWK;QIMENAEINNIIK;QTTLAFKPIK;QTWMDNMGR;SDSVTDSGPTFNYLLDMPLWYLTK;SFGSTCQLSEK;SIPSMVDGLKPGQR;SPSDLWKEDLATFIEELEAVEAK;TLAVSGLGVVGR;TPPLITDYR;TQMAEVLPSPR;VEPEWYIPIIPMVLINGAEGIGTGWSCK;VFLNGNKLPVK;YDTVLDILR;YGVFPLR;YIFTMLSSLAR;YSGPEDDAAISLAFSK				645	3155;4323;5096;5555;5923;5955;5957;6648;6826;7260;7930;8466;10365;11140;11324;11800;12086;12421;12491;12807;14247;14615;16900;17106;17107;17496;17635;18199;18906;19131;19667;19675;20294;20465;20825;21434;22733;23126;23192;24074;24198;26444;26676;26730;27113	True;True;True;True;True;True;True;True;True;True;True;True;True;True;True;True;True;True;True;True;True;True;True;True;True;True;True;True;True;True;True;True;True;True;True;True;True;True;True;True;True;True;True;True;True	3190;4371;5148;5611;5982;6015;6017;6717;6897;7337;8018;8560;10483;11270;11460;11942;12229;12566;12636;12957;14411;14780;17143;17364;17365;17755;17894;18471;19184;19411;19949;19957;20583;20755;21120;21737;23047;23445;23511;24407;24536;26818;27051;27105;27495	14148;19522;19523;19524;19525;19526;19527;19528;19529;19530;22800;22801;22802;22803;22804;22805;24667;24668;24669;24670;24671;24672;26211;26212;26213;26214;26348;26349;26350;26357;26358;26359;26360;26361;26362;29516;29517;29518;29519;29520;29521;30231;30232;30233;30234;30235;30236;32206;32207;32208;35262;35263;35264;35265;35266;35267;35268;35269;35270;37756;37757;37758;37759;46285;46286;46287;46288;46289;49886;49887;49888;49889;49890;49891;50724;50725;50726;50727;50728;50729;53012;53013;53014;53015;53016;53017;54331;54332;54333;54334;54335;54336;55821;55822;56088;56089;56090;56091;56092;56093;56094;56095;56096;56097;56098;57585;63874;63875;65498;65499;65500;65501;65502;65503;75522;75523;75524;75525;76549;76550;76551;76552;76553;76554;76555;78274;78275;78276;78277;78278;78876;78877;81561;81562;81563;81564;81565;84587;84588;84589;84590;84591;84592;85577;85578;85579;85580;87869;87904;87905;87906;90432;90433;90434;90435;91195;91196;91197;91198;91199;92730;92731;92732;92733;92734;95487;95488;95489;101398;101399;101400;101401;101402;101403;103249;103250;103251;103252;103253;103254;103511;103512;107576;107577;107578;107579;108213;118500;118501;118502;119531;119736;119737;119738;119739;121344;121345;121346;121347	14312;19791;19792;19793;19794;19795;19796;19797;19798;19799;23120;23121;23122;23123;23124;23125;24991;24992;24993;24994;24995;24996;26550;26551;26552;26553;26688;26689;26690;26697;26698;26699;26700;26701;26702;29919;29920;29921;29922;29923;29924;30640;30641;30642;30643;30644;30645;32644;32645;32646;35747;35748;35749;35750;35751;35752;35753;35754;35755;38266;38267;38268;38269;46892;46893;46894;46895;46896;50555;50556;50557;50558;50559;50560;51403;51404;51405;51406;51407;51408;53715;53716;53717;53718;53719;53720;55050;55051;55052;55053;55054;55055;56551;56552;56821;56822;56823;56824;56825;56826;56827;56828;56829;56830;56831;58325;64716;64717;66368;66369;66370;66371;66372;66373;76477;76478;76479;76480;77518;77519;77520;77521;77522;77523;77524;79263;79264;79265;79266;79267;79873;79874;79875;82603;82604;82605;82606;82607;85653;85654;85655;85656;85657;85658;86646;86647;86648;86649;88963;88998;88999;89000;91542;91543;91544;91545;92310;92311;92312;92313;92314;93863;93864;93865;93866;93867;96653;96654;96655;102658;102659;102660;102661;102662;102663;104571;104572;104573;104574;104575;104576;104833;104834;108964;108965;108966;108967;108968;109616;120056;120057;120058;121096;121303;121304;121305;121306;122927;122928;122929;122930	14312;19794;23121;24992;26552;26689;26701;29920;30645;32644;35753;38268;46896;50560;51404;53720;55052;56552;56821;58325;64717;66371;76480;77520;77523;79266;79873;82604;85656;86646;88963;88998;91543;92310;93864;96653;102663;104572;104833;108968;109616;120058;121096;121304;122927			-1
P62753	P62753	8	8	8	40S ribosomal protein S6	RPS6	sp|P62753|RS6_HUMAN 40S ribosomal protein S6 OS=Homo sapiens OX=9606 GN=RPS6 PE=1 SV=1	1	8	8	8	5	5	4	5	5	5	5	5	4	5	5	5	5	5	4	5	5	5	32.9	32.9	32.9	28.68	249	249	0	109.03	17.3	17.3	16.1	21.7	23.7	21.3	544930000	72450000	84581000	95446000	100750000	97201000	94501000	36349000	37392000	39377000	39214000	38578000	36075000	6	5	6	6	6	6	35	DIPGLTDTTVPR;GCIVDANLSVLNLVIVK;KGEKDIPGLTDTTVPR;KLFNLSK;LIEVDDER;MATEVAADALGEEWK;MATEVAADALGEEWKGYVVR;MKLNISFPATGCQK				1408	3061;7608;12129;12251;13818;16287;16288;16665	True;True;True;True;True;True;True;True	3095;7691;12273;12396;13981;16469;16470;16471;16884	13762;13763;13764;13765;13766;13767;33716;54535;54536;55063;55064;55065;55066;62031;62032;62033;72604;72605;72606;72607;72608;72609;72610;72611;72612;72613;72614;72615;72616;72617;72618;72619;72620;72621;72622;74437;74438	13924;13925;13926;13927;13928;13929;34167;55254;55255;55784;55785;55786;55787;62844;62845;62846;73530;73531;73532;73533;73534;73535;73536;73537;73538;73539;73540;73541;73542;73543;73544;73545;73546;73547;73548;75385;75386	13926;34167;55254;55785;62846;73536;73544;75385	342	32	-1
Q71UI9;P0C0S5	Q71UI9;P0C0S5	5;5	3;3	3;3	Histone H2A.V;Histone H2A.Z	H2AFV;H2AFZ	sp|Q71UI9|H2AV_HUMAN Histone H2A.V OS=Homo sapiens OX=9606 GN=H2AZ2 PE=1 SV=3;sp|P0C0S5|H2AZ_HUMAN Histone H2A.Z OS=Homo sapiens OX=9606 GN=H2AZ1 PE=1 SV=2	2	5	3	3	5	5	5	5	5	5	3	3	3	3	3	3	3	3	3	3	3	3	53.9	41.4	41.4	13.509	128	128;128	0	129.25	53.9	53.9	53.9	53.9	53.9	53.9	540140000	80039000	85430000	99248000	85408000	98281000	91736000	41835000	45140000	48213000	39127000	39780000	40258000	5	6	6	5	5	5	32	AGLQFPVGR;ATIAGGGVIPHIHK;GDEELDSLIK;HLQLAIR;VGATAAVYSAAILEYLTAEVLELAGNASK				605	666;1913;7620;9670;24263	False;True;True;False;True	676;1933;7703;9778;24603	2963;2964;2965;2966;2967;2968;8685;8686;8687;8688;8689;8690;33759;33760;33761;33762;33763;33764;43219;43220;43221;43222;43223;43224;43225;43226;43227;43228;43229;43230;108524;108525;108526;108527;108528;108529;108530;108531;108532;108533;108534;108535;108536;108537;108538;108539;108540;108541;108542	2978;2979;2980;2981;2982;2983;8795;8796;8797;8798;8799;8800;34210;34211;34212;34213;34214;34215;43794;43795;43796;43797;43798;43799;43800;43801;43802;43803;43804;43805;43806;109932;109933;109934;109935;109936;109937;109938;109939;109940;109941;109942;109943;109944;109945;109946;109947;109948;109949;109950;109951	2983;8800;34211;43803;109943			-1;-1
Q9Y230	Q9Y230	23	23	23	RuvB-like 2	RUVBL2	sp|Q9Y230|RUVB2_HUMAN RuvB-like 2 OS=Homo sapiens OX=9606 GN=RUVBL2 PE=1 SV=3	1	23	23	23	14	14	13	15	15	14	14	14	13	15	15	14	14	14	13	15	15	14	61.8	61.8	61.8	51.156	463	463	0	140.32	33.7	34.3	37.1	41.7	43.6	36.3	534520000	85239000	88417000	75013000	89601000	113690000	82559000	16540000	15252000	18181000	16174000	17695000	16512000	12	12	13	13	13	14	77	AAGVVLEMIR;ALESDMAPVLIMATNR;AVLIAGQPGTGK;DKVQAGDVITIDK;EEGKAEIIPGVLFIDEVHMLDIESFSFLNR;EVVHTVSLHEIDVINSR;EYQDAFLFNELK;EYQDAFLFNELKGETMDTS;FVQCPDGELQK;GLGLDDALEPR;GTEVQVDDIKR;GTSYQSPHGIPIDLLDR;IGLETSLR;LLIVSTTPYSEK;LLIVSTTPYSEKDTK;MIESLTK;TAIAMGMAQALGPDTPFTAIAGSEIFSLEMSK;TQGFLALFSGDTGEIK;TQGFLALFSGDTGEIKSEVR;TTEMETIYDLGTK;VQAGDVITIDK;VYSLFLDESR;YAIQLITAASLVCR				3393	77;1075;2099;3152;4403;5929;6006;6007;7351;8420;9018;9069;10540;14303;14304;16607;22098;23173;23174;23341;25328;25976;26353	True;True;True;True;True;True;True;True;True;True;True;True;True;True;True;True;True;True;True;True;True;True;True	77;1091;2120;3187;4451;5989;6066;6067;7433;8513;9119;9170;10660;14468;14469;16817;22402;23492;23493;23661;25691;26346;26727	331;332;333;334;4778;9538;9539;9540;9541;9542;9543;14128;14129;14130;14131;14132;14133;19878;19879;19880;19881;26249;26550;26551;26552;26553;26554;26555;26556;26557;26558;26559;26560;26561;32574;32575;32576;32577;32578;32579;37541;37542;37543;40180;40181;40182;40183;40382;40383;40384;40385;40386;40387;40388;47073;64154;64155;64156;64157;64158;64159;64160;64161;64162;64163;74131;98363;98364;98365;98366;103431;103432;104164;104165;113613;113614;113615;113616;113617;116448;116449;116450;116451;116452;116453;118080;118081	331;332;333;334;4812;9655;9656;9657;9658;9659;9660;14292;14293;14294;14295;14296;14297;20148;20149;20150;20151;26588;26891;26892;26893;26894;26895;26896;26897;26898;26899;26900;26901;26902;33013;33014;33015;33016;33017;33018;38047;38048;38049;40703;40704;40705;40706;40907;40908;40909;40910;40911;40912;40913;47683;65011;65012;65013;65014;65015;65016;65017;65018;65019;65020;75075;99547;99548;99549;99550;104753;104754;105491;105492;115094;115095;115096;115097;115098;117974;117975;117976;117977;117978;117979;119630;119631	334;4812;9655;14293;20150;26588;26893;26901;33013;38047;40703;40911;47683;65015;65018;75075;99547;104753;104754;105492;115096;117976;119631			-1
Q9Y4L1	Q9Y4L1	25	25	25	Hypoxia up-regulated protein 1	HYOU1	sp|Q9Y4L1|HYOU1_HUMAN Hypoxia up-regulated protein 1 OS=Homo sapiens OX=9606 GN=HYOU1 PE=1 SV=1	1	25	25	25	19	18	20	20	20	19	19	18	20	20	20	19	19	18	20	20	20	19	37.6	37.6	37.6	111.33	999	999	0	230.47	30.9	30.4	32.6	33.7	32.8	30.3	522880000	78011000	82826000	87333000	83781000	94017000	96915000	7184600	7185000	6788300	6585000	6947100	7214800	26	26	27	27	28	26	160	AANSLEAFIFETQDK;AHFNLDESGVLSLDRVESVFETLVEDSAEEESTLTK;DAVITVPVFFNQAER;DAVVYPILVEFTR;EVEEEPGIHSLK;EVQYLLNK;FFGDSAASMAIK;KTPVIVTLK;LAGLFNEQR;LIPEMDQIFTEVEMTTLEK;LPATEKPVLLSK;LSAASTWLEDEGVGATTVMLK;LYQPEYQEVSTEEQREEISGK;NINADEAAAMGAVYQAAALSK;QADNPHVALYQAR;SLAEDFAEQPIKDAVITVPVFFNQAER;TLGGLEMELR;TPVIVTLK;TVLSANADHMAQIEGLMDDVDFK;VAIVKPGVPMEIVLNK;VESVFETLVEDSAEEESTLTK;VLQLINDNTATALSYGVFR;VPGPVQQALQSAEMSLDEIEQVILVGGATR;VQEVLLK;YSHDFNFHINYGDLGFLGPEDLR				3482	144;741;2594;2603;5791;5909;6342;12433;12605;13897;14868;15298;16186;17577;18731;20914;22781;23151;23511;23768;24096;24923;25244;25356;27118	True;True;True;True;True;True;True;True;True;True;True;True;True;True;True;True;True;True;True;True;True;True;True;True;True	144;751;2622;2631;5848;5968;6406;12578;12750;14060;15040;15471;16365;17836;19008;21209;23095;23470;23835;24095;24429;25277;25606;25719;27500	617;618;619;620;621;622;623;624;625;3271;3272;3273;3274;11652;11653;11654;11655;11656;11657;11687;11688;11689;11690;11691;11692;11693;11694;11695;11696;11697;11698;25707;25708;25709;26141;28110;55868;55869;56596;56597;56598;56599;56600;56601;62367;62368;62369;62370;62371;62372;62373;62374;66567;66568;66569;66570;66571;66572;68311;68312;68313;68314;68315;68316;68317;68318;68319;68320;72171;72172;78612;78613;78614;78615;78616;78617;78618;78619;78620;78621;78622;78623;83849;83850;83851;83852;83853;93167;93168;93169;93170;93171;93172;93173;93174;93175;93176;101629;101630;101631;101632;101633;103354;104995;104996;104997;104998;104999;105000;106195;106196;106197;106198;106199;106200;107669;107670;107671;107672;107673;107674;107675;107676;107677;107678;107679;107680;111716;111717;111718;111719;111720;111721;111722;111723;111724;111725;111726;111727;113243;113244;113245;113246;113247;113248;113249;113250;113251;113252;113253;113254;113736;113737;113738;121363;121364;121365;121366;121367;121368	618;619;620;621;622;623;624;625;626;3288;3289;3290;3291;3292;11787;11788;11789;11790;11791;11792;11822;11823;11824;11825;11826;11827;11828;11829;11830;11831;11832;11833;26040;26041;26042;26475;28483;56598;56599;57330;57331;57332;57333;57334;57335;63180;63181;63182;63183;63184;63185;63186;63187;67449;67450;67451;67452;67453;67454;69202;69203;69204;69205;69206;69207;69208;69209;69210;69211;73093;73094;79606;79607;79608;79609;79610;79611;79612;79613;79614;79615;79616;79617;84913;84914;84915;84916;84917;94311;94312;94313;94314;94315;94316;94317;94318;94319;94320;102891;102892;102893;102894;102895;104676;106344;106345;106346;106347;106348;106349;107567;107568;107569;107570;107571;107572;109058;109059;109060;109061;109062;109063;109064;109065;109066;109067;109068;109069;109070;113163;113164;113165;113166;113167;113168;113169;113170;113171;113172;113173;113174;114718;114719;114720;114721;114722;114723;114724;114725;114726;114727;114728;114729;114730;114731;114732;115217;115218;115219;122946;122947;122948;122949;122950;122951;122952	622;3292;11789;11832;26042;26475;28483;56599;57333;63182;67454;69209;73093;79611;84913;94318;102895;104676;106349;107571;109067;113171;114718;115219;122950			-1
P56192	P56192	26	26	26	Methionine--tRNA ligase, cytoplasmic	MARS	sp|P56192|SYMC_HUMAN Methionine--tRNA ligase, cytoplasmic OS=Homo sapiens OX=9606 GN=MARS1 PE=1 SV=2	1	26	26	26	22	17	19	19	21	18	22	17	19	19	21	18	22	17	19	19	21	18	44.3	44.3	44.3	101.11	900	900	0	253.92	41	36.2	36.2	39.9	37.4	34.7	521810000	86111000	73426000	79272000	88376000	111730000	82891000	10441000	10536000	9738500	11071000	10432000	10391000	24	19	20	20	24	19	126	AEVLISTVGPEDCVVPFLTRPK;ALEEGLTPQEICDK;ALTHIDHSLSR;AVTNEPEEEELATLSEEEIAMAVTAWEK;DNVPFHSLVFPCSALGAEDNYTLVSHLIATEYLNYEDGK;FFGGYVPEMVLTPDDQR;FVEGVCPFCGYEEAR;FYLLYIRPEGQDSAFSWTDLLLK;GFVLQDTVEQLR;GLESLPPLRPQQNPVLPVAGER;ITQDIFQQLLK;ITQDIFQQLLKR;LENDQIESLR;LINAVELK;NNSELLNNLGNFINR;NPEQVDLYQFMAK;NVLITSALPYVNNVPHLGNIIGCVLSADVFAR;PAVVETVTTAKPQQIQALMDEVTK;QLAVAEGKPPEAPK;QQGVLALRPYLQK;RGFVLQDTVEQLR;SCPVVQSSQHLFLDLPK;SILTISR;TLPGSDWTPNAQFITR;TSPKPAVVETVTTAKPQQIQALMDEVTK;WFNISFDIFGR				1294	429;1049;1297;2172;3544;6343;7293;7429;7963;8386;11717;11718;13106;13885;17959;17993;18357;18521;19199;19513;19900;20226;20798;22854;23298;26067	True;True;True;True;True;True;True;True;True;True;True;True;True;True;True;True;True;True;True;True;True;True;True;True;True;True	431;1065;1314;2195;3590;6407;7373;7511;8051;8479;11856;11857;13258;14048;18226;18261;18631;18795;19479;19795;20183;20514;21090;23169;23618;26437	1868;1869;1870;1871;1872;1873;4650;4651;4652;4653;4654;4655;5843;9883;9884;9885;9886;9887;9888;9889;16040;16041;16042;16043;16044;16045;28111;28112;28113;28114;28115;28116;28117;28118;28119;28120;28121;32352;32353;32354;32355;32356;32904;32905;32906;32907;35416;35417;35418;37420;37421;37422;37423;37424;37425;52582;52583;52584;52585;52586;52587;52588;58831;58832;58833;58834;58835;58836;62314;80429;80430;80431;80432;80433;80434;80435;80598;80599;80600;80601;80602;80603;82322;82323;82324;82325;82326;82327;82328;82329;82330;82331;82332;82333;82977;82978;82979;82980;85925;87219;87220;87221;87222;87223;87224;88861;88862;88863;90136;90137;90138;90139;92580;92581;92582;92583;92584;101960;101961;101962;103983;103984;103985;103986;103987;103988;116845;116846;116847;116848	1875;1876;1877;1878;1879;1880;4683;4684;4685;4686;4687;4688;5903;10006;10007;10008;10009;10010;10011;10012;16271;16272;16273;16274;16275;16276;28484;28485;28486;28487;28488;28489;28490;28491;28492;28493;28494;32790;32791;32792;32793;32794;33348;33349;33350;33351;35902;35903;35904;37926;37927;37928;37929;37930;37931;53277;53278;53279;53280;53281;53282;53283;59583;59584;59585;59586;59587;59588;63127;81458;81459;81460;81461;81462;81463;81464;81629;81630;81631;81632;81633;81634;83372;83373;83374;83375;83376;83377;83378;83379;83380;83381;83382;83383;84029;84030;84031;84032;86998;88308;88309;88310;88311;88312;88313;89959;89960;89961;91245;91246;91247;91248;93711;93712;93713;93714;93715;103230;103231;103232;105308;105309;105310;105311;105312;105313;118371;118372;118373;118374	1876;4688;5903;10010;16276;28490;32793;33351;35903;37929;53277;53281;59587;63127;81464;81634;83381;84031;86998;88313;89959;91247;93715;103232;105308;118373			-1
O75367	O75367	13	13	11	Core histone macro-H2A.1	H2AFY	sp|O75367|H2AY_HUMAN Core histone macro-H2A.1 OS=Homo sapiens OX=9606 GN=MACROH2A1 PE=1 SV=4	1	13	13	11	13	10	10	10	11	12	13	10	10	10	11	12	11	8	8	8	9	10	59.7	59.7	52.7	39.617	372	372	0	115.85	59.7	40.9	47.8	42.5	45.4	55.9	519920000	88607000	74645000	77530000	79536000	92389000	107210000	18297000	17882000	17926000	16469000	17362000	19773000	13	11	11	11	12	16	74	AASADSTTEGTPADGFTVLSTK;AGVIFPVGR;AISSYFVSTMSSSIK;EFVEAVLELR;FVIHCNSPVWGADK;GVTIASGGVLPNIHPELLAK;HILLAVANDEELNQLLK;IGVGAPVYMAAVLEYLTAEILELAGNAAR;LNLIHSEISNLAGFEVEAIINPTNADIDLKDDLGNTLEK;NGPLEVAGAAVSAGHGLPAK;QTAAQLILK;SIAFPSIGSGR;SLFLGQK				320	166;719;901;4572;7318;9227;9580;10594;14782;17453;19619;20716;20991	True;True;True;True;True;True;True;True;True;True;True;True;True	166;729;913;4621;7399;9331;9686;10714;14953;17712;19901;21008;21286	722;723;724;725;726;727;728;3157;3158;3159;3160;3161;3162;4069;4070;4071;4072;4073;4074;20545;20546;20547;20548;20549;20550;32435;32436;41139;41140;41141;41142;41143;41144;41145;41146;41147;42760;42761;42762;42763;42764;42765;42766;42767;47296;47297;47298;47299;47300;47301;47302;47303;47304;47305;47306;47307;66200;66201;66202;78098;78099;78100;78101;87652;87653;87654;87655;87656;87657;92238;92239;92240;92241;93531;93532;93533;93534;93535;93536	724;725;726;727;728;729;730;3173;3174;3175;3176;3177;3178;4096;4097;4098;4099;4100;4101;20827;20828;20829;20830;20831;20832;32873;32874;41671;41672;41673;41674;41675;41676;41677;41678;41679;43330;43331;43332;43333;43334;43335;43336;43337;47907;47908;47909;47910;47911;47912;47913;47914;47915;47916;47917;47918;47919;67080;67081;67082;79087;79088;79089;79090;88743;88744;88745;88746;88747;88748;93365;93366;93367;93368;94675;94676;94677;94678;94679;94680	729;3177;4101;20830;32873;41678;43332;47913;67080;79087;88748;93368;94680			-1
P24534	P24534	10	10	9	Elongation factor 1-beta	EEF1B2	sp|P24534|EF1B_HUMAN Elongation factor 1-beta OS=Homo sapiens OX=9606 GN=EEF1B2 PE=1 SV=3	1	10	10	9	8	6	5	3	7	4	8	6	5	3	7	4	8	5	5	3	7	4	58.7	58.7	58.7	24.763	225	225	0	82.442	58.7	50.2	50.2	28.9	56	39.6	519870000	105080000	95420000	106600000	63579000	123000000	26199000	36451000	37256000	35396000	34681000	33539000	30814000	9	8	6	5	8	5	41	GFGDLKSPAGLQVLNDYLADK;LQIQCVVEDDK;LQIQCVVEDDKVGTDMLEEQITAFEDYVQSMDVAAFNK;LQIQCVVEDDKVGTDMLEEQITAFEDYVQSMDVAAFNKI;LVPVGYGIK;SIQADGLVWGSSK;SPAGLQVLNDYLADK;SSILLDVKPWDDETDMAK;SYIEGYVPSQADVAVFEAVSSPPPADLCHALR;VGTDMLEEQITAFEDYVQSMDVAAFNK				823	7848;15139;15140;15141;15931;20827;21348;21616;21994;24380	True;True;True;True;True;True;True;True;True;True	7935;15311;15312;15313;16108;21122;21651;21920;22297;24721	34804;67682;67683;67684;67685;67686;67687;67688;71088;71089;71090;71091;92741;92742;95138;95139;95140;95141;95142;96239;96240;96241;96242;96243;96244;96245;96246;96247;96248;96249;97897;97898;97899;97900;97901;97902;97903;97904;97905;97906;109038;109039	35261;68569;68570;68571;68572;68573;68574;68575;72002;72003;72004;72005;93874;93875;96304;96305;96306;96307;96308;97405;97406;97407;97408;97409;97410;97411;97412;97413;97414;97415;99077;99078;99079;99080;99081;99082;99083;99084;99085;99086;110453;110454	35261;68569;68570;68572;72003;93875;96304;97405;99086;110453			-1
O95373	O95373	25	25	25	Importin-7	IPO7	sp|O95373|IPO7_HUMAN Importin-7 OS=Homo sapiens OX=9606 GN=IPO7 PE=1 SV=1	1	25	25	25	19	20	19	21	23	21	19	20	19	21	23	21	19	20	19	21	23	21	40	40	40	119.52	1038	1038	0	183.05	30.9	29.3	29.2	35.7	35.1	35.4	518660000	74720000	84173000	82759000	86670000	102770000	87563000	8893400	8735500	8911900	8424700	8624900	8525700	21	19	22	23	25	24	134	AFAVGVQQVLLK;AIFQTIQNR;AVTAMGILNTIDTLLSVVEDHK;DGALHMIGSLAEILLK;DQMEYMLQNHVFPLFSSELGYMR;DVPNETLQVEEDDRPELPWWK;ENIVEAIIHSPELIR;ETENDDLTNVIQK;EYITPFIRPVMQALLHIIR;EYNEFAEVFLK;FDVFEDFISPTTAAQTLLFTACSK;FPNNVEPVTNHFITQWLNDVDCFLGLHDR;FSAPVVPSSFNFGGPAPGMN;GIDQCIPLFVEAALER;IYKDQMEYMLQNHVFPLFSSELGYMR;MDPNTIIEALR;MKFDVFEDFISPTTAAQTLLFTACSK;NLKPHIQGIIQDVIFPLMCYTDADEELWQEDPYEYIR;NMITQYWPDR;NPVWYQALTHGLNEEQR;QLQDIATLADQR;SLNFVSTLLQITMSEQLDLPVR;SPLVAAMQHFLPVLK;VLQQTLNYINQGVSHALTWK;VLTGVAGEDAECHAAK				426	455;818;2162;2823;3639;3943;5370;5688;5992;6003;6226;6971;7085;8156;11954;16364;16660;17738;17897;18047;19322;21110;21413;24930;24979	True;True;True;True;True;True;True;True;True;True;True;True;True;True;True;True;True;True;True;True;True;True;True;True;True	460;829;2185;2856;3685;3991;5426;5744;6052;6063;6289;7047;7162;8248;12096;16555;16879;17998;18161;18316;19602;21407;21716;25284;25333	2008;2009;2010;2011;2012;2013;3661;3662;3663;3664;9832;9833;9834;9835;12656;12657;12658;12659;12660;12661;12662;12663;12664;12665;12666;16474;16475;16476;16477;16478;16479;17845;17846;17847;17848;17849;17850;23939;23940;23941;23942;23943;23944;23945;23946;23947;23948;23949;25238;25239;25240;25241;25242;25243;26507;26534;26535;26536;26537;26538;27573;27574;27575;27576;27577;30886;30887;30888;30889;31401;31402;31403;31404;31405;31406;36319;36320;36321;36322;36323;53732;53733;53734;53735;72993;72994;72995;72996;72997;72998;74414;74415;79335;79336;79337;80144;80145;80146;80147;80148;80149;80876;80877;80878;80879;80880;86446;86447;86448;86449;86450;86451;94083;94084;94085;94086;94087;94088;94089;94090;94091;94092;95397;95398;95399;95400;95401;95402;95403;111747;111748;111749;111750;111751;111941;111942;111943;111944;111945	2016;2017;2018;2019;2020;2021;3680;3681;3682;3683;9955;9956;9957;9958;12813;12814;12815;12816;12817;12818;12819;12820;12821;12822;12823;16715;16716;16717;16718;16719;16720;16721;18103;18104;18105;18106;18107;18108;24262;24263;24264;24265;24266;24267;24268;24269;24270;24271;24272;25568;25569;25570;25571;25572;25573;26847;26874;26875;26876;26877;26878;26879;27930;27931;27932;27933;27934;31308;31309;31310;31311;31827;31828;31829;31830;31831;31832;31833;36809;36810;36811;36812;36813;54444;54445;54446;54447;73921;73922;73923;73924;73925;73926;73927;75362;75363;80335;80336;80337;81169;81170;81171;81172;81173;81174;81908;81909;81910;81911;81912;87530;87531;87532;87533;87534;87535;95231;95232;95233;95234;95235;95236;95237;95238;95239;95240;95241;96563;96564;96565;96566;96567;96568;96569;113194;113195;113196;113197;113198;113395;113396;113397;113398;113399	2019;3682;9955;12817;16721;18106;24272;25569;26847;26877;27931;31310;31832;36813;54444;73923;75362;80336;81172;81908;87530;95241;96568;113196;113398			-1
P11177	P11177	16	16	16	Pyruvate dehydrogenase E1 component subunit beta, mitochondrial	PDHB	sp|P11177|ODPB_HUMAN Pyruvate dehydrogenase E1 component subunit beta, mitochondrial OS=Homo sapiens OX=9606 GN=PDHB PE=1 SV=3	1	16	16	16	8	10	10	14	13	13	8	10	10	14	13	13	8	10	10	14	13	13	47.9	47.9	47.9	39.233	359	359	0	181.91	30.4	39	33.7	45.7	45.4	44.6	517980000	60854000	70179000	80238000	104510000	95546000	106660000	13269000	13976000	14442000	14058000	13678000	12926000	7	9	11	16	16	17	76	DAINQGMDEELER;DAINQGMDEELERDEK;DFLIPIGK;DIIFAIK;DIIFAIKK;DNNPVVVLENELMYGVPFEFPPEAQSK;EGVECEVINMR;ILEDNSIPQVK;ILEDNSIPQVKDIIFAIKK;IMEGPAFNFLDAPAVR;SAIRDNNPVVVLENELMYGVPFEFPPEAQSK;TIRPMDMETIEASVMK;TYYMSGGLQPVPIVFR;VFLLGEEVAQYDGAYK;VTGADVPMPYAK;VVSPWNSEDAK				637	2554;2555;2740;3008;3009;3526;4711;10897;10898;11126;20155;22654;23662;24197;25606;25848	True;True;True;True;True;True;True;True;True;True;True;True;True;True;True;True	2581;2582;2771;3042;3043;3570;4762;11021;11022;11256;20441;22968;23987;23988;24535;25971;26217	11463;11464;11465;11466;11467;11468;11469;11470;11471;12294;13511;13512;13513;13514;13515;13516;13517;13518;15954;15955;15956;15957;21147;21148;21149;21150;48782;48783;48784;48785;48786;48787;48788;49832;49833;49834;49835;49836;49837;49838;49839;49840;49841;89840;89841;100975;100976;100977;100978;100979;100980;100981;105731;105732;105733;105734;105735;105736;105737;105738;105739;105740;105741;108206;108207;108208;108209;108210;108211;108212;114722;114723;114724;114725;114726;115840;115841;115842;115843;115844	11598;11599;11600;11601;11602;11603;11604;11605;11606;12433;13673;13674;13675;13676;13677;13678;13679;13680;16183;16184;16185;16186;16187;16188;21438;21439;21440;21441;49421;49422;49423;49424;49425;49426;49427;50501;50502;50503;50504;50505;50506;50507;50508;50509;50510;90949;90950;102220;102221;102222;102223;102224;102225;102226;107100;107101;107102;107103;107104;107105;107106;107107;107108;107109;107110;109609;109610;109611;109612;109613;109614;109615;116214;116215;116216;116217;116218;117355;117356;117357;117358;117359	11600;11604;12433;13673;13679;16188;21441;49425;49427;50507;90949;102226;107104;109609;116217;117356	135	133	-1
P41250	P41250	22	22	22	Glycine--tRNA ligase	GARS	sp|P41250|GARS_HUMAN Glycine--tRNA ligase OS=Homo sapiens OX=9606 GN=GARS1 PE=1 SV=3	1	22	22	22	16	16	15	15	14	12	16	16	15	15	14	12	16	16	15	15	14	12	44.7	44.7	44.7	83.165	739	739	0	257.01	37.9	39.4	36.8	35.2	32.5	28.1	517420000	85526000	81318000	82203000	107050000	83437000	77892000	11511000	11348000	11226000	11672000	11213000	11469000	19	17	17	18	17	13	101	AEISELPSIVQDLANGNITWADVEAR;CSVLPLSQNQEFMPFVK;EFTMAEIEHFVDPSEK;EFTMAEIEHFVDPSEKDHPK;FADFMVK;FQNVADLHLYLYSAK;GEFTIETEGK;IMYTVFEHTFHVR;KSEMESVLAQLDNYGQQELADLFVNYNVK;LGDAVEQGVINNTVLGYFIGR;LLEFNQGK;LPFAAAQIGNSFR;QHFIQEEQILEIDCTMLTPEPVLK;SCYDLSCHAR;SEMESVLAQLDNYGQQELADLFVNYNVK;SPITGNDLSPPVSFNLMFK;SSMDGAGAEEVLAPLR;TFFSFPAVVAPFK;TFIGPGGNMPGYLRPETAQGIFLNFK;TLYVEEVVPNVIEPSFGLGR;TVNVVQFEPSK;YPLFEGQETGKK				1030	369;2456;4566;4567;6053;7035;7728;11173;12418;13445;14159;14910;19062;20231;20385;21394;21640;22347;22358;22965;23522;27033	True;True;True;True;True;True;True;True;True;True;True;True;True;True;True;True;True;True;True;True;True;True	370;2481;4615;4616;6113;7111;7813;11308;12563;13600;14323;15082;19342;20519;20674;21697;21944;22654;22665;23282;23846;27414	1617;1618;1619;1620;1621;11000;11001;11002;11003;11004;11005;11006;11007;11008;11009;20522;20523;20524;20525;20526;20527;20528;20529;20530;26757;31172;31173;34194;50071;50072;50073;50074;50075;50076;55809;55810;55811;55812;55813;60288;60289;60290;60291;60292;63476;63477;63478;63479;63480;63481;66729;66730;66731;66732;85250;85251;85252;85253;85254;85255;90163;90824;90825;95321;95322;95323;95324;95325;95326;96339;99535;99536;99537;99538;99539;99540;99585;99586;99587;99588;99589;99590;102477;102478;102479;102480;102481;102482;102483;102484;102485;102486;102487;102488;105049;105050;105051;105052;105053;105054;121023	1623;1624;1625;1626;1627;11133;11134;11135;11136;11137;11138;11139;11140;11141;11142;20804;20805;20806;20807;20808;20809;20810;20811;20812;27099;31595;31596;34645;50746;50747;50748;50749;50750;50751;56539;56540;56541;56542;56543;61071;61072;61073;61074;61075;64316;64317;64318;64319;64320;64321;67612;67613;67614;67615;86319;86320;86321;86322;86323;86324;91272;91937;91938;96487;96488;96489;96490;96491;96492;97505;100747;100748;100749;100750;100751;100752;100800;100801;100802;100803;100804;100805;103798;103799;103800;103801;103802;103803;103804;103805;103806;103807;103808;103809;106398;106399;106400;106401;106402;106403;122605	1625;11138;20804;20806;27099;31595;34645;50747;56541;61073;64317;67613;86324;91272;91937;96492;97505;100747;100801;103807;106402;122605	246	202	-1
Q99613;B5ME19	Q99613;B5ME19	24;23	24;23	24;23	Eukaryotic translation initiation factor 3 subunit C;Eukaryotic translation initiation factor 3 subunit C-like protein	EIF3C;EIF3CL	sp|Q99613|EIF3C_HUMAN Eukaryotic translation initiation factor 3 subunit C OS=Homo sapiens OX=9606 GN=EIF3C PE=1 SV=1;sp|B5ME19|EIFCL_HUMAN Eukaryotic translation initiation factor 3 subunit C-like protein OS=Homo sapiens OX=9606 GN=EIF3CL PE=1 SV=1	2	24	24	24	19	14	17	20	17	21	19	14	17	20	17	21	19	14	17	20	17	21	29.5	29.5	29.5	105.34	913	913;914	0	185.92	26.3	15.6	20.6	26.5	23.4	22.6	515710000	84890000	61467000	84310000	88999000	96064000	99977000	11813000	11577000	10707000	10460000	11628000	11978000	19	15	17	18	17	18	104	AAQIELLQLLVQIAAENNLGEGVIVK;AKELLGQGLLLR;CLEEFELLGK;DAHNALLDIQSSGR;DFESHITSYK;ELLGQGLLLR;FEELTNLIR;FNIIASLYDYNPNLATYMKPEMWGK;GCILTLVER;GTEITHAVVIK;ILADLEDYLNELWEDK;ILADLEDYLNELWEDKEGK;KLNEILQAR;LGSLVENNER;LNEILQAR;MIINEELMASLDQPTQTVVMHR;QGTYGGYFR;RFEELTNLIR;RLDEEEEDNEGGEWER;SEQDQAENEGEDSAVLMER;TCHSFIINEK;TEPTAQQNLALQLAEK;VWDLFPEADK;VWDLFPEADKVR				2721	159;946;2384;2545;2709;5127;6256;6898;7606;9015;10836;10837;12272;13661;14722;16618;19052;19875;19940;20406;22178;22304;25894;25895	True;True;True;True;True;True;True;True;True;True;True;True;True;True;True;True;True;True;True;True;True;True;True;True	159;961;2407;2572;2740;5179;6319;6973;7689;9116;10960;10961;12417;13823;14893;16828;19332;20158;20223;20696;22483;22610;26263;26264	685;686;687;688;689;690;691;692;4241;4242;4243;4244;4245;4246;10702;10703;11422;11423;11424;11425;11426;11427;11428;11429;11430;12156;12157;12158;12159;12160;12161;22952;22953;22954;22955;22956;22957;27735;27736;27737;27738;27739;27740;30554;30555;30556;33707;33708;33709;33710;40170;40171;40172;40173;40174;40175;48533;48534;48535;48536;48537;48538;48539;48540;55140;55141;55142;55143;55144;55145;61317;61318;61319;61320;61321;61322;65950;65951;65952;65953;65954;74185;74186;74187;74188;74189;74190;74191;85208;85209;85210;85211;85212;88777;88778;89006;90930;90931;90932;98818;98819;99348;99349;99350;99351;99352;99353;116047;116048;116049;116050;116051;116052;116053;116054;116055;116056	686;687;688;689;690;691;692;693;694;4268;4269;4270;4271;4272;4273;10827;10828;11557;11558;11559;11560;11561;11562;11563;11564;11565;12294;12295;12296;12297;12298;12299;23272;23273;23274;23275;23276;23277;28098;28099;28100;28101;28102;28103;30964;30965;30966;34158;34159;34160;34161;40693;40694;40695;40696;40697;40698;49172;49173;49174;49175;49176;49177;49178;49179;55861;55862;55863;55864;55865;55866;62113;62114;62115;62116;62117;62118;66828;66829;66830;66831;66832;75129;75130;75131;75132;75133;75134;75135;86277;86278;86279;86280;86281;89875;89876;90104;92044;92045;92046;100019;100020;100555;100556;100557;100558;100559;100560;117569;117570;117571;117572;117573;117574;117575;117576;117577;117578	686;4269;10828;11561;12297;23274;28099;30966;34158;40696;49172;49177;55862;62116;66831;75135;86277;89876;90104;92045;100020;100560;117570;117574			-1;-1
Q13247	Q13247	8	8	5	Serine/arginine-rich splicing factor 6	SRSF6	sp|Q13247|SRSF6_HUMAN Serine/arginine-rich splicing factor 6 OS=Homo sapiens OX=9606 GN=SRSF6 PE=1 SV=2	1	8	8	5	6	7	6	4	7	7	6	7	6	4	7	7	5	5	5	3	5	5	22.1	22.1	14	39.586	344	344	0	73.015	16.6	18.6	16.6	11.9	20.1	20.1	515410000	88269000	76396000	68796000	59303000	109610000	113040000	47104000	44935000	43926000	40582000	44159000	43421000	6	6	6	4	8	8	38	ALDKLDGTEINGR;CSWQDLK;DADDAVYELNGK;FFSGYGR;LIVENLSSR;LLEVDLK;NGYGFVEFEDSR;TNEGVIEFR				1666	1018;2458;2512;6374;13966;14200;17487;23005	True;True;True;True;True;True;True;True	1033;2483;2537;6439;14129;14364;17746;23324	4519;4520;4521;4522;4523;4524;11011;11230;11231;28267;28268;28269;28270;28271;28272;62666;62667;62668;62669;62670;62671;63670;63671;63672;63673;63674;63675;63676;63677;78239;78240;78241;78242;78243;78244;102693;102694;102695;102696;102697	4552;4553;4554;4555;4556;4557;11144;11365;11366;28643;28644;28645;28646;28647;28648;63502;63503;63504;63505;63506;63507;64511;64512;64513;64514;64515;64516;64517;64518;79228;79229;79230;79231;79232;79233;104015;104016;104017;104018;104019	4552;11144;11366;28645;63506;64514;79230;104019			-1
P13693;Q56UQ5	P13693	6;2	6;2	6;2	Translationally-controlled tumor protein	TPT1	sp|P13693|TCTP_HUMAN Translationally-controlled tumor protein OS=Homo sapiens OX=9606 GN=TPT1 PE=1 SV=1	2	6	6	6	6	5	5	6	6	6	6	5	5	6	6	6	6	5	5	6	6	6	47.1	47.1	47.1	19.595	172	172;140	0	98.012	47.1	39.5	39.5	47.1	47.1	47.1	513460000	96297000	78656000	78080000	77111000	88700000	94613000	35124000	32600000	30781000	29905000	34156000	33451000	7	6	7	9	8	7	44	DLISHDEMFSDIYK;EDGVTPYMIFFK;EIADGLCLEVEGK;HILANFK;NYQFFIGENMNPDGMVALLDYR;VKPFMTGAAEQIK				673	3285;4314;4760;9577;18478;24623	True;True;True;True;True;True	3321;4362;4811;9683;18752;24971;24972	14713;14714;14715;14716;14717;14718;14719;19482;19483;19484;19485;19486;19487;21386;21387;21388;21389;42747;42748;42749;42750;42751;42752;82799;82800;82801;82802;82803;82804;82805;82806;82807;82808;82809;82810;110268;110269;110270;110271;110272;110273;110274;110275;110276	14885;14886;14887;14888;14889;14890;14891;19751;19752;19753;19754;19755;19756;21688;21689;21690;21691;43317;43318;43319;43320;43321;43322;83849;83850;83851;83852;83853;83854;83855;83856;83857;83858;83859;83860;111702;111703;111704;111705;111706;111707;111708;111709;111710	14889;19755;21690;43318;83858;111703	173	115	-1;-1
P05386	P05386	2	2	2	60S acidic ribosomal protein P1	RPLP1	sp|P05386|RLA1_HUMAN 60S acidic ribosomal protein P1 OS=Homo sapiens OX=9606 GN=RPLP1 PE=1 SV=1	1	2	2	2	2	2	1	2	2	2	2	2	1	2	2	2	2	2	1	2	2	2	51.8	51.8	51.8	11.514	114	114	0	53.182	51.8	51.8	37.7	51.8	51.8	51.8	511410000	92923000	88173000	10716000	110470000	104090000	105030000	62854000	62439000	43812000	86607000	67748000	60174000	4	3	2	3	3	4	19	AAGVNVEPFWPGLFAK;ALANVNIGSLICNVGAGGPAPAAGAAPAGGPAPSTAAAPAEEK				523	76;983	True;True	76;998	324;325;326;327;328;329;330;4382;4383;4384;4385;4386;4387;4388;4389;4390;4391;4392;4393	324;325;326;327;328;329;330;4415;4416;4417;4418;4419;4420;4421;4422;4423;4424;4425;4426	330;4422			-1
P00367;P49448	P00367;P49448	23;13	23;13	23;13	Glutamate dehydrogenase 1, mitochondrial;Glutamate dehydrogenase 2, mitochondrial	GLUD1;GLUD2	sp|P00367|DHE3_HUMAN Glutamate dehydrogenase 1, mitochondrial OS=Homo sapiens OX=9606 GN=GLUD1 PE=1 SV=2;sp|P49448|DHE4_HUMAN Glutamate dehydrogenase 2, mitochondrial OS=Homo sapiens OX=9606 GN=GLUD2 PE=1 SV=2	2	23	23	23	15	17	16	16	17	17	15	17	16	16	17	17	15	17	16	16	17	17	53.9	53.9	53.9	61.397	558	558;558	0	170.51	41.8	44.8	41.8	42.8	49.1	42.7	511400000	80307000	71606000	83122000	83232000	101730000	91399000	10390000	10291000	10217000	10701000	10415000	10635000	15	17	18	17	19	15	101	AKPYEGSILEADCDILIPAASEK;ALASLMTYK;CIAVGESDGSIWNPDGIDPK;DDGSWEVIEGYR;DIVHSGLAYTMER;DSNYHLLMSVQESLER;FTMELAK;GASIVEDKLVEDLR;GFIGPGIDVPAPDMSTGER;GVFHGIENFINEASYMSILGMTPGFGDK;HGGTIPIVPTAEFQDR;IIAEGANGPTTPEADK;IIAEGANGPTTPEADKIFLER;IIKPCNHVLSLSFPIR;ISGASEKDIVHSGLAYTMER;MVEGFFDR;NIMVIPDLYLNAGGVTVSYFEWLK;NYTDNELEK;RDDGSWEVIEGYR;RFTMELAK;TAAYVNAIEK;TFVVQGFGNVGLHSMR;YSTDVSVDEVK				475	956;990;2366;2634;3103;3724;7243;7566;7896;9137;9520;10648;10649;10717;11526;17017;17576;18483;19846;19884;22065;22409;27147	True;True;True;True;True;True;True;True;True;True;True;True;True;True;True;True;True;True;True;True;True;True;True	971;1005;2389;2664;3138;3771;7320;7649;7984;9239;9626;10770;10771;10839;11663;17266;17835;18757;20128;20167;22368;22717;27529	4275;4276;4277;4278;4279;4280;4416;10648;10649;10650;11828;11829;11830;11831;11832;11833;13936;13937;13938;13939;13940;13941;13942;13943;13944;16883;16884;16885;16886;32120;32121;32122;32123;32124;33533;33534;35106;35107;35108;35109;35110;35111;40715;40716;40717;40718;40719;40720;42465;42466;42467;42468;42469;42470;42471;47591;47592;47593;47594;47595;47596;47597;47598;47902;47903;47904;47905;47906;47907;47908;51724;76080;76081;76082;76083;76084;76085;78606;78607;78608;78609;78610;78611;82825;82826;82827;88641;88642;88810;98205;98206;98207;98208;98209;98210;99829;99830;99831;99832;99833;99834;121505;121506;121507;121508	4302;4303;4304;4305;4306;4307;4449;10773;10774;10775;11965;11966;11967;11968;11969;11970;14098;14099;14100;14101;14102;14103;14104;14105;14106;17128;17129;17130;17131;32557;32558;32559;32560;32561;33981;33982;35590;35591;35592;35593;35594;35595;41241;41242;41243;41244;41245;41246;43030;43031;43032;43033;43034;43035;43036;48212;48213;48214;48215;48216;48217;48218;48219;48525;48526;48527;48528;48529;48530;48531;52416;77043;77044;77045;77046;77047;77048;79598;79599;79600;79601;79602;79603;79604;79605;83876;83877;83878;89739;89740;89908;99388;99389;99390;99391;99392;99393;101060;101061;101062;101063;101064;101065;123093;123094;123095;123096	4302;4449;10773;11970;14101;17131;32557;33981;35594;41245;43036;48213;48216;48529;52416;77045;79601;83878;89740;89908;99391;101063;123094			-1;-1
Q13151	Q13151	6	6	6	Heterogeneous nuclear ribonucleoprotein A0	HNRNPA0	sp|Q13151|ROA0_HUMAN Heterogeneous nuclear ribonucleoprotein A0 OS=Homo sapiens OX=9606 GN=HNRNPA0 PE=1 SV=1	1	6	6	6	6	5	5	5	5	5	6	5	5	5	5	5	6	5	5	5	5	5	30.2	30.2	30.2	30.84	305	305	0	165.37	30.2	29.8	29.8	29.8	29.8	29.8	510740000	84827000	76254000	83372000	87231000	87026000	92033000	24641000	24495000	24149000	26060000	24977000	25593000	9	7	8	9	8	8	49	CFGFVTYSNVEEADAAMAASPHAVDGNTVELK;CFGFVTYSNVEEADAAMAASPHAVDGNTVELKR;GDVAEGDLIEHFSQFGTVEK;GFGFVYFQNHDAADK;KLFVGGLK;LFIGGLNVQTSESGLR				1651	2338;2339;7678;7877;12253;13253	True;True;True;True;True;True	2361;2362;7762;7965;12398;13407	10544;10545;10546;10547;10548;10549;10550;33988;33989;33990;33991;33992;33993;33994;33995;33996;35009;35010;35011;35012;35013;35014;35015;35016;35017;35018;55074;55075;55076;55077;55078;55079;55080;55081;55082;55083;55084;55085;55086;55087;55088;55089;55090;55091;59444;59445;59446;59447;59448;59449	10669;10670;10671;10672;10673;10674;10675;34439;34440;34441;34442;34443;34444;34445;34446;34447;35493;35494;35495;35496;35497;35498;35499;35500;35501;35502;55795;55796;55797;55798;55799;55800;55801;55802;55803;55804;55805;55806;55807;55808;55809;55810;55811;55812;60200;60201;60202;60203;60204;60205	10672;10675;34447;35501;55808;60203			-1
P35580	P35580	47	38	35	Myosin-10	MYH10	sp|P35580|MYH10_HUMAN Myosin-10 OS=Homo sapiens OX=9606 GN=MYH10 PE=1 SV=3	1	47	38	35	36	33	32	34	32	36	29	26	26	27	25	28	27	24	23	25	24	27	35.4	29.5	27.3	229	1976	1976	0	323.31	27.3	23.7	24.9	26.1	24.5	28	509950000	82450000	80636000	86402000	91449000	86023000	82985000	7536600	7362200	7346800	7265400	7612100	7038400	30	28	29	26	25	30	168	ADFCIIHYAGK;AGKLDPHLVLDQLR;AGVLAHLEEER;ALELDPNLYR;DAASLESQLQDTQELLQEETR;DLEAQIEAANK;DLSEELEALKTELEDTLDTTAAQQELR;DNFQETMEAMHIMGFSHEEILSMLK;EDQSILCTGESGAGK;EIFMQVEDERR;ELDDATEANEGLSR;ELEAELEDER;ELQAQIAELQEDFESEK;EQADFAVEALAK;FDQLLAEEK;GDEVMVELAENGKK;HATALEELSEQLEQAKR;HGFEAASIKEER;IAECSSQLAEEEEKAK;IAQLEEELEEEQSNMELLNDR;INFDVTGYIVGANIETYLLEK;IVGLDQVTGMTETAFGSAYK;KFDQLLAEEK;KLDAQVQELHAK;KQELEEILHDLESR;LQNELDNVSTLLEEAEK;LQNELDNVSTLLEEAEKK;LQQELDDLTVDLDHQR;LQQLFNHTMFILEQEEYQR;LVWIPSER;MEEEILLLEDQNSK;MQAHIQDLEEQLDEEEGAR;NILAEQLQAETELFAEAEEMR;NLPIYSENIIEMYR;NMDPLNDNVATLLHQSSDR;PANPPGVLALLDEECWFPK;QLLQANPILESFGNAK;QVLALQSQLADTK;SDLLLEGFNNYR;SLEAEILQLQEELASSER;TFHIFYQLLSGAGEHLK;TQLEELEDELQATEDAK;TTLQVDTLNAELAAER;VEDMAELTCLNEASVLHNLK;VEGELEEMER;VIQYLAHVASSHK;VVSSVLQFGNISFK				971	258;647;720;1064;2505;3200;3384;3501;4350;4805;4984;4998;5198;5474;6209;7623;9412;9511;9974;10057;11203;11799;12096;12218;12383;15179;15180;15209;15214;16016;16408;16864;17552;17794;17886;18510;19298;19717;20265;20953;22351;23182;23373;24002;24025;24569;25851	False;False;False;True;True;True;True;True;False;True;True;True;True;True;False;True;True;True;True;True;True;True;False;True;True;True;True;True;False;True;True;True;True;True;True;True;True;True;True;True;True;False;True;False;True;True;True	258;656;730;1080;2530;3236;3421;3544;4398;4856;5036;5050;5250;5530;6272;7706;9517;9617;10088;10172;11338;11941;12239;12363;12528;15352;15353;15382;15387;16194;16600;17106;17811;18055;18149;18784;19578;19999;20554;21248;22658;23501;23695;24332;24356;24914;26220	1141;1142;1143;1144;2877;2878;2879;2880;3163;3164;3165;3166;3167;3168;3169;3170;3171;3172;3173;3174;4723;4724;4725;4726;4727;11195;11196;11197;11198;11199;11200;11201;11202;14356;14357;14358;15197;15198;15199;15200;15201;15202;15203;15204;15205;15206;15821;15822;15823;15824;15825;15826;19641;19642;19643;19644;19645;19646;21604;22394;22395;22396;22397;22398;22399;22455;22456;22457;22458;22459;22460;23217;24362;24363;24364;24365;24366;27503;27504;33772;41980;42414;42415;42416;44590;44591;44942;44943;44944;44945;50210;53002;53003;53004;53005;53006;53007;53008;53009;53010;53011;54374;54375;54376;54377;54378;54379;54901;54902;54903;55644;55645;55646;55647;55648;55649;55650;67841;67842;67843;67844;67845;67846;67847;67848;67849;67850;67851;67852;67967;67968;67969;67970;67971;67972;67982;67983;67984;71511;71512;71513;71514;71515;71516;73206;73207;73208;75359;78509;78510;78511;78512;78513;78514;78515;78516;78517;78518;79606;79607;79608;79609;79610;79611;80070;80071;80072;80073;80074;80075;82936;82937;82938;82939;82940;82941;86350;86351;88110;88111;88112;88113;88114;90315;90316;93348;93349;93350;93351;93352;93353;93354;93355;93356;93357;93358;99552;103476;103477;103478;103479;103480;103481;103482;103483;103484;103485;103486;104336;104337;104338;104339;104340;104341;107279;107280;107281;107282;107283;107356;107357;107358;107359;110024;110025;110026;110027;110028;115865;115866;115867;115868;115869;115870	1146;1147;1148;1149;2891;2892;2893;2894;3179;3180;3181;3182;3183;3184;3185;3186;3187;3188;3189;3190;4756;4757;4758;4759;4760;11329;11330;11331;11332;11333;11334;11335;11336;14523;14524;14525;15375;15376;15377;15378;15379;15380;15381;15382;15383;15384;16048;16049;16050;16051;16052;16053;19910;19911;19912;19913;19914;19915;21907;22713;22714;22715;22716;22717;22718;22774;22775;22776;22777;22778;22779;23537;24686;24687;24688;24689;24690;27859;27860;34223;42528;42977;42978;42979;45187;45188;45540;45541;45542;45543;50888;53705;53706;53707;53708;53709;53710;53711;53712;53713;53714;55093;55094;55095;55096;55097;55098;55622;55623;55624;56373;56374;56375;56376;56377;56378;56379;68728;68729;68730;68731;68732;68733;68734;68735;68736;68737;68738;68739;68856;68857;68858;68859;68860;68861;68871;68872;68873;72430;72431;72432;72433;72434;72435;74145;74146;74147;76314;79500;79501;79502;79503;79504;79505;79506;79507;79508;79509;80607;80608;80609;80610;80611;80612;81094;81095;81096;81097;81098;81099;81100;83988;83989;83990;83991;83992;83993;87434;87435;89205;89206;89207;89208;89209;91425;91426;94492;94493;94494;94495;94496;94497;94498;94499;94500;94501;94502;100764;104798;104799;104800;104801;104802;104803;104804;104805;104806;104807;104808;105669;105670;105671;105672;105673;105674;108664;108665;108666;108667;108668;108741;108742;108743;108744;111457;111458;111459;111460;111461;117380;117381;117382;117383;117384;117385	1148;2894;3183;4757;11329;14525;15380;16051;19914;21907;22717;22778;23537;24687;27859;34223;42528;42977;45188;45543;50888;53712;55098;55623;56375;68730;68738;68858;68871;72434;74146;76314;79506;80610;81097;83989;87434;89209;91425;94496;100764;104806;105674;108664;108741;111458;117385			-1
P60891;P21108	P60891	11;4	11;4	4;1	Ribose-phosphate pyrophosphokinase 1	PRPS1	sp|P60891|PRPS1_HUMAN Ribose-phosphate pyrophosphokinase 1 OS=Homo sapiens OX=9606 GN=PRPS1 PE=1 SV=2	2	11	11	4	10	9	9	11	9	9	10	9	9	11	9	9	4	4	4	4	4	3	42.5	42.5	14.2	34.834	318	318;318	0	115.22	42.1	32.1	32.1	42.5	32.1	33.6	508290000	81011000	71287000	78844000	93478000	87513000	96156000	17561000	17219000	17893000	18363000	17344000	17145000	13	13	12	15	13	12	78	ENISEWR;FSNQETCVEIGESVR;IFSGSSHQDLSQK;IQVIDISMILAEAIR;IQVIDISMILAEAIRR;LNVDFALIHK;MVLVGDVK;THNGESVSYLFSHVPL;VAILVDDMADTCGTICHAADK;VTAVIPCFPYAR;VYAILTHGIFSGPAISR				1325	5366;7149;10427;11450;11451;14843;17033;22540;23766;25574;25935	True;True;True;True;True;True;True;True;True;True;True	5422;7226;10545;11586;11587;15014;17282;17283;22852;24093;25939;26304	23919;23920;23921;23922;23923;31706;31707;31708;31709;31710;31711;46557;46558;46559;46560;46561;46562;51358;51359;51360;51361;51362;51363;51364;51365;51366;51367;51368;51369;51370;51371;51372;51373;51374;51375;51376;51377;51378;66457;66458;66459;66460;66461;66462;66463;66464;66465;66466;66467;76155;76156;76157;76158;76159;76160;76161;76162;76163;76164;100461;100462;100463;100464;100465;100466;100467;100468;106189;106190;114587;114588;114589;116238;116239;116240;116241;116242;116243;116244;116245;116246	24242;24243;24244;24245;24246;32134;32135;32136;32137;32138;32139;47164;47165;47166;47167;47168;47169;52039;52040;52041;52042;52043;52044;52045;52046;52047;52048;52049;52050;52051;52052;52053;52054;52055;52056;52057;52058;52059;67338;67339;67340;67341;67342;67343;67344;67345;67346;67347;67348;77118;77119;77120;77121;77122;77123;77124;77125;77126;77127;101702;101703;101704;101705;101706;101707;101708;101709;107561;107562;116079;116080;116081;117760;117761;117762;117763;117764;117765;117766;117767;117768	24246;32139;47164;52048;52057;67348;77125;101706;107561;116080;117760	138	205	-1;-1
Q8NC51	Q8NC51	16	16	16	Plasminogen activator inhibitor 1 RNA-binding protein	SERBP1	sp|Q8NC51|PAIRB_HUMAN Plasminogen activator inhibitor 1 RNA-binding protein OS=Homo sapiens OX=9606 GN=SERBP1 PE=1 SV=2	1	16	16	16	8	11	10	9	12	12	8	11	10	9	12	12	8	11	10	9	12	12	43.4	43.4	43.4	44.965	408	408	0	96.188	25	29.9	32.1	26.5	33.8	29.7	506200000	61422000	105840000	81373000	71521000	92951000	93101000	28694000	27748000	26356000	24211000	25691000	26274000	10	11	13	8	13	13	68	AKVEFNIR;EETQPPVALK;EETQPPVALKK;EMTLDEWK;FDQLFDDESDPFEVLK;GEGGEFSVDRPIIDR;GGSGSHNWGTVKDELTESPK;KPANDITSQLEINFGDLGR;PGHLQEGFGCVVTNR;PGHLQEGFGCVVTNRFDQLFDDESDPFEVLK;SAAQAAAQTNSNAAGK;SEEAHAEDSVMDHHFR;SKSEEAHAEDSVMDHHFR;SSASAPDVDDPEAFPALA;SSFSHYSGLK;TDKSSASAPDVDDPEAFPALA				2364	958;4461;4462;5328;6208;7732;8069;12324;18558;18559;20105;20338;20903;21565;21590;22210	True;True;True;True;True;True;True;True;True;True;True;True;True;True;True;True	973;4509;4510;5382;5383;6271;7817;8160;12469;18832;18833;20391;20627;21198;21869;21894;22516	4286;4287;20112;20113;20114;20115;20116;23748;23749;23750;23751;23752;23753;23754;27497;27498;27499;27500;27501;27502;34208;34209;34210;34211;35913;35914;35915;35916;35917;55337;55338;83115;83116;83117;83118;83119;83120;83121;83122;83123;89614;90613;90614;90615;90616;90617;90618;90619;93104;93105;93106;93107;93108;93109;93110;93111;93112;93113;93114;93115;96025;96026;96027;96028;96029;96119;96120;96121;96122;98947;98948;98949	4313;4314;20383;20384;20385;20386;20387;24069;24070;24071;24072;24073;24074;24075;27853;27854;27855;27856;27857;27858;34659;34660;34661;34662;36401;36402;36403;36404;36405;56058;56059;84172;84173;84174;84175;84176;84177;84178;84179;84180;90722;91723;91724;91725;91726;91727;91728;91729;94239;94240;94241;94242;94243;94244;94245;94246;94247;94248;94249;94250;94251;97191;97192;97193;97194;97195;97285;97286;97287;97288;100148;100149;100150	4314;20383;20387;24074;27856;34659;36403;56059;84174;84179;90722;91723;94246;97193;97288;100150	432	288	-1
P50914	P50914	3	3	3	60S ribosomal protein L14	RPL14	sp|P50914|RL14_HUMAN 60S ribosomal protein L14 OS=Homo sapiens OX=9606 GN=RPL14 PE=1 SV=4	1	3	3	3	2	2	2	2	3	2	2	2	2	2	3	2	2	2	2	2	3	2	15.8	15.8	15.8	23.432	215	215	0	24.416	11.2	11.2	11.2	11.2	15.8	11.2	504240000	75434000	74365000	74090000	79390000	114610000	86354000	33993000	34196000	32269000	33586000	37028000	33132000	4	4	4	4	5	4	25	CMQLTDFILK;LVAIVDVIDQNR;VAYVSFGPHAGK				1181	2409;15761;23864	True;True;True	2433;15937;24192	10783;70334;70335;70336;70337;70338;70339;70340;70341;70342;70343;70344;70345;106650;106651;106652;106653;106654;106655;106656;106657;106658;106659;106660;106661	10909;71239;71240;71241;71242;71243;71244;71245;71246;71247;71248;71249;71250;108030;108031;108032;108033;108034;108035;108036;108037;108038;108039;108040;108041	10909;71246;108041			-1
P46940;Q86VI3	P46940	51;2	51;2	50;1	Ras GTPase-activating-like protein IQGAP1	IQGAP1	sp|P46940|IQGA1_HUMAN Ras GTPase-activating-like protein IQGAP1 OS=Homo sapiens OX=9606 GN=IQGAP1 PE=1 SV=1	2	51	51	50	36	31	37	36	31	33	36	31	37	36	31	33	36	31	36	36	31	32	45.3	45.3	44.8	189.25	1657	1657;1631	0	323.31	32.8	30.4	33.5	33.7	30.9	31.3	503700000	79108000	77350000	104780000	86181000	79411000	76878000	4994100	5123200	5696200	4688200	4724700	4872700	35	33	33	33	30	30	194	ALESGDVNTVWK;ALQSPALGLR;ATFYGEQVDYYK;DHINDIIK;EEIQSSISGVTAAYNR;EQLWLANEGLITR;FALGIFAINEAVESGDVGK;FDVPGDENAEMDAR;FLSAIVSSVDK;FMDSVIFTLYNYASNQR;FPDAGEDELLK;FQPGETLTEILETPATSEQEAEHQR;FVHLLDQSDQDFQEELDLMK;GGYYYYHNLETQEGGWDEPPNFVQNSMQLSR;GLQQQNSDWYLK;GVLLEIEDLQVNQFK;HTDNVIQWLNAMDEIGLPK;IFYPETTDIYDR;IFYPETTDIYDRK;IGGILANELSVDEAALHAAVIAINEAIDR;IIGNLLYYR;ILAIGLINEALDEGDAQK;IPADTFAALK;ITLQDVVSHSK;LAAVALINAAIQK;LEGVLAEVAQHYQDTLIR;LGLAPQIQDLYGK;LGNFFSPK;LIFQMPQNK;LIVDVIR;LQQTYAALNSK;LTELGTVDPK;MFLGDNAHLSIINEYLSQSYQK;MREEVITLIR;NPNAMLVNLEEPLASTYQDILYQAK;NVIFEISPTEEVGDFEVK;QIPAITCIQSQWR;SNQQLENDLNLMDIK;SPDVGLYGVIPECGETYHSDLAEAK;SWVNQMESQTGEASK;TDPVDIYK;TILLNTK;TLINAEDPPMVVVR;TLQALQIPAAK;TVLELMNPEAQLPQVYPFAADLYQK;VDFTEEEINNMK;VDQIQEIVTGNPTVIK;VNTFSALANIDLALEQGDALALFR;VNVNLLIFLLNK;YLDELMK;YMNPAIVAPDAFDIIDLSAGGQLTTDQR				1090	1076;1255;1903;2954;4419;5515;6086;6228;6767;6839;6941;7037;7312;8088;8526;9171;9841;10463;10464;10520;10704;10842;11263;11698;12535;13066;13546;13612;13823;13965;15221;15580;16505;16907;18018;18335;19136;21327;21361;21969;22230;22622;22805;22867;23491;23908;23955;25191;25198;26803;26947	True;True;True;True;True;True;True;True;True;True;True;True;True;True;True;True;True;True;True;True;True;True;True;True;True;True;True;True;True;True;True;True;True;True;True;True;True;True;True;True;True;True;True;True;True;True;True;True;True;True;True	1092;1272;1923;2988;4467;5571;6146;6291;6837;6910;7016;7113;7393;8179;8620;9273;9953;10581;10582;10640;10826;10966;11398;11837;12680;13218;13707;13774;13986;14128;15394;15754;16703;17150;18286;18609;19416;21630;21664;22272;22536;22935;23119;23182;23814;24237;24285;25553;25560;27178;27324	4779;5662;8632;8633;8634;8635;8636;8637;13262;13263;13264;13265;13266;19958;19959;19960;19961;19962;24519;24520;26927;26928;26929;26930;26931;27583;27584;27585;30007;30008;30009;30286;30287;30288;30289;30716;30717;30718;31175;31176;31177;31178;31179;31180;32410;32411;32412;32413;32414;35991;38016;38017;38018;38019;38020;40856;40857;40858;40859;40860;43974;43975;43976;43977;43978;43979;46697;46698;46699;46700;46701;46702;46978;46979;46980;46981;46982;46983;46984;46985;46986;47848;47849;47850;47851;47852;47853;48548;50470;50471;52491;52492;52493;52494;52495;52496;52497;56283;56284;56285;56286;56287;56288;56289;56290;56291;58667;58668;58669;58670;58671;60831;61108;62045;62046;62660;62661;62662;62663;62664;62665;68005;68006;68007;68008;69524;69525;69526;69527;69528;73658;73659;75551;80714;80715;80716;80717;80718;80719;82206;82207;82208;82209;82210;82211;85594;85595;85596;85597;95041;95042;95043;95044;95045;95046;95201;95202;95203;95204;97786;97787;97788;97789;97790;97791;99037;99038;99039;99040;100854;100855;101742;101743;101744;101745;101746;101747;101997;101998;101999;102000;102001;102002;104874;104875;104876;104877;106825;106826;106827;107076;107077;107078;107079;107080;107081;112968;112969;112970;112971;112972;112973;112974;112975;112976;112993;112994;112995;120041;120042;120639;120640;120641;120642;120643;120644	4813;5720;8742;8743;8744;8745;8746;8747;13423;13424;13425;13426;13427;13428;20228;20229;20230;20231;20232;24843;24844;27270;27271;27272;27273;27274;27940;27941;27942;30414;30415;30416;30695;30696;30697;30698;31127;31128;31129;31598;31599;31600;31601;31602;31603;32848;32849;32850;32851;32852;36480;38528;38529;38530;38531;38532;41382;41383;41384;41385;41386;44564;44565;44566;44567;44568;44569;47306;47307;47308;47309;47310;47311;47588;47589;47590;47591;47592;47593;47594;47595;47596;48470;48471;48472;48473;48474;48475;49187;51149;51150;53186;53187;53188;53189;53190;53191;53192;57016;57017;57018;57019;57020;57021;57022;57023;57024;59419;59420;59421;59422;59423;61625;61903;62858;62859;63496;63497;63498;63499;63500;63501;68894;68895;68896;68897;70425;70426;70427;70428;70429;74599;74600;76506;81746;81747;81748;81749;81750;81751;83254;83255;83256;83257;83258;83259;86663;86664;86665;86666;96200;96201;96202;96203;96204;96205;96367;96368;96369;96370;98961;98962;98963;98964;98965;98966;100239;100240;100241;100242;102099;102100;103009;103010;103011;103012;103013;103014;103267;103268;103269;103270;103271;103272;106212;106213;106214;106215;108206;108207;108208;108461;108462;108463;108464;108465;108466;114442;114443;114444;114445;114446;114447;114448;114449;114450;114467;114468;114469;121612;121613;122214;122215;122216;122217;122218;122219;122220	4813;5720;8743;13427;20231;24843;27272;27942;30414;30696;31127;31600;32849;36480;38531;41385;44568;47307;47311;47595;48471;49187;51150;53190;57021;59422;61625;61903;62858;63499;68894;70425;74599;76506;81748;83254;86664;96204;96369;98964;100239;102100;103009;103269;106214;108207;108463;114445;114469;121613;122219			-1;-1
P20618	P20618	11	11	11	Proteasome subunit beta type-1	PSMB1	sp|P20618|PSB1_HUMAN Proteasome subunit beta type-1 OS=Homo sapiens OX=9606 GN=PSMB1 PE=1 SV=2	1	11	11	11	9	10	9	9	10	10	9	10	9	9	10	10	9	10	9	9	10	10	66	66	66	26.489	241	241	0	153.09	54.4	65.6	55.2	50.2	58.9	58.9	503650000	76769000	90515000	71733000	70686000	95891000	98055000	18346000	18241000	18021000	16853000	17240000	17318000	13	14	14	12	14	14	81	AGGSASAMLQPLLDNQVGFK;AMTTGAIAAMLSTILYSR;DVFISAAER;EGIREETVSLR;FFPYYVYNIIGGLDEEGK;FSPYVFNGGTILAIAGEDFAIVASDTR;GAVYSFDPVGSYQR;LSEGFSIHTR;NMQNVEHVPLSLDR;RFFPYYVYNIIGGLDEEGK;TVIGCSGFHGDCLTLTK				771	629;1413;3870;4641;6369;7171;7593;15354;17908;19877;23479	True;True;True;True;True;True;True;True;True;True;True	638;1433;3918;4691;6434;7248;7676;15527;18173;20160;23802	2806;2807;2808;2809;2810;2811;2812;2813;2814;2815;2816;6390;6391;6392;6393;6394;6395;6396;6397;6398;6399;6400;17554;17555;17556;17557;17558;20819;20820;20821;20822;28228;28229;28230;28231;28232;28233;28234;28235;28236;28237;28238;28239;31816;31817;31818;31819;31820;31821;31822;31823;31824;31825;33644;33645;33646;33647;33648;33649;68565;68566;68567;68568;68569;68570;68571;68572;80188;80189;80190;80191;80192;80193;88780;88781;88782;88783;88784;104821;104822	2820;2821;2822;2823;2824;2825;2826;2827;2828;2829;2830;6480;6481;6482;6483;6484;6485;6486;6487;6488;6489;6490;17810;17811;17812;17813;17814;21106;21107;21108;21109;28604;28605;28606;28607;28608;28609;28610;28611;28612;28613;28614;28615;32244;32245;32246;32247;32248;32249;32250;32251;32252;32253;34092;34093;34094;34095;34096;34097;69459;69460;69461;69462;69463;69464;69465;69466;69467;81214;81215;81216;81217;81218;81219;89878;89879;89880;89881;89882;106158;106159	2824;6488;17814;21107;28613;32253;34097;69466;81217;89880;106159			-1
Q14566	Q14566	26	26	26	DNA replication licensing factor MCM6	MCM6	sp|Q14566|MCM6_HUMAN DNA replication licensing factor MCM6 OS=Homo sapiens OX=9606 GN=MCM6 PE=1 SV=1	1	26	26	26	18	17	14	17	17	19	18	17	14	17	17	19	18	17	14	17	17	19	40.3	40.3	40.3	92.888	821	821	0	193.29	32.5	27	22	28.7	26.9	26.7	502400000	72979000	94625000	75370000	85863000	78374000	95190000	10318000	10404000	10856000	10107000	10411000	9597400	19	19	17	19	18	22	114	AEAVESAQAGDKCDFTGTLIVVPDVSK;ASSAAGLTAAVVR;CDFTGTLIVVPDVSK;DFYVAFQDLPTR;DQVAIHEAMEQQTISITK;EIESEIDSEEELINK;ELRDEEQTAESIK;ESEDFIVEQYK;GSTEGSESYEEDPYLVVNPNYLLED;GVLLMLFGGVPK;HVEEFSPR;ISNLIVLHLR;LFLDFLEEFQSSDGEIK;LGFSEYCR;LTHYDHVLIELTQAGLK;MDLAAAAEPGAGSQHLEVR;MDLAAAAEPGAGSQHLEVRDEVAEK;NTLVVSFVDLEQFNQQLSTTIQEEFYR;QLESMIR;QNINLSAPIMSR;RFLLDTNK;SELVNWYLK;SELVNWYLKEIESEIDSEEELINK;TSILAAANPISGHYDR;VYSLDDIR;YLQLAEELIRPER				1779	327;1822;2312;2819;3652;4794;5218;5589;8985;9172;9873;11580;13273;13495;15628;16352;16353;18255;19222;19414;19880;20383;20384;23273;25975;26887	True;True;True;True;True;True;True;True;True;True;True;True;True;True;True;True;True;True;True;True;True;True;True;True;True;True	327;1841;2335;2852;3698;4845;5270;5645;9085;9274;9275;9986;11717;13427;13656;15803;16543;16544;18529;19502;19696;20163;20672;20673;23593;26345;27263	1452;8264;8265;8266;8267;8268;8269;10434;12630;12631;12632;12633;12634;12635;16538;21551;21552;21553;21554;21555;21556;23298;23299;23300;23301;23302;23303;24811;24812;24813;24814;40051;40861;40862;40863;40864;40865;40866;40867;40868;44123;44124;51966;51967;51968;51969;51970;51971;59557;59558;59559;59560;59561;59562;59563;59564;59565;59566;59567;59568;60583;60584;60585;60586;60587;60588;69726;69727;69728;69729;69730;69731;72929;72930;72931;72932;72933;72934;72935;72936;72937;72938;72939;72940;72941;72942;72943;72944;81826;81827;81828;81829;85999;86847;86848;86849;88791;90817;90818;90819;90820;90821;90822;90823;103888;103889;103890;116446;116447;120391;120392;120393;120394;120395;120396	1458;8372;8373;8374;8375;8376;8377;10558;12770;12771;12772;12773;12774;12775;16780;21854;21855;21856;21857;21858;21859;23618;23619;23620;23621;23622;23623;25135;25136;25137;25138;40574;41387;41388;41389;41390;41391;41392;41393;41394;44714;44715;52659;52660;52661;52662;52663;52664;60324;60325;60326;60327;60328;60329;60330;60331;60332;60333;60334;60335;61372;61373;61374;61375;61376;61377;70629;70630;70631;70632;70633;70634;73856;73857;73858;73859;73860;73861;73862;73863;73864;73865;73866;73867;73868;73869;73870;73871;82869;82870;82871;82872;87072;87935;87936;87937;89889;91930;91931;91932;91933;91934;91935;91936;105213;105214;105215;117972;117973;121962;121963;121964;121965;121966;121967	1458;8374;10558;12773;16780;21859;23619;25137;40574;41388;44714;52660;60335;61375;70633;73866;73869;82872;87072;87936;89889;91930;91936;105214;117972;121964	409	371	-1
P62847	P62847	6	6	6	40S ribosomal protein S24	RPS24	sp|P62847|RS24_HUMAN 40S ribosomal protein S24 OS=Homo sapiens OX=9606 GN=RPS24 PE=1 SV=1	1	6	6	6	5	5	4	4	4	4	5	5	4	4	4	4	5	5	4	4	4	4	36.1	36.1	36.1	15.423	133	133	0	42.093	36.1	35.3	35.3	35.3	35.3	35.3	501900000	74323000	93200000	76143000	83428000	84369000	90433000	33956000	36041000	34245000	37235000	34567000	37463000	9	7	7	6	7	7	43	KQMVIDVLHPGK;MNDTVTIR;QMVIDVLHPGK;TTGFGMIYDSLDYAK;TTGFGMIYDSLDYAKK;TTPDVIFVFGFR				1415	12392;16795;19402;23350;23351;23382	True;True;True;True;True;True	12537;17035;17036;19684;23670;23671;23672;23705	55693;55694;55695;55696;55697;55698;75071;75072;75073;75074;75075;75076;75077;75078;75079;75080;75081;86818;104203;104204;104205;104206;104207;104208;104209;104210;104211;104212;104213;104214;104215;104216;104382;104383;104384;104385;104386;104387;104388;104389;104390;104391;104392;104393	56422;56423;56424;56425;56426;56427;76024;76025;76026;76027;76028;76029;76030;76031;76032;76033;76034;87905;105530;105531;105532;105533;105534;105535;105536;105537;105538;105539;105540;105541;105542;105543;105544;105717;105718;105719;105720;105721;105722;105723;105724;105725;105726;105727;105728	56427;76033;87905;105542;105544;105721	349;350	1;74	-1
P62424	P62424	10	10	10	60S ribosomal protein L7a	RPL7A	sp|P62424|RL7A_HUMAN 60S ribosomal protein L7a OS=Homo sapiens OX=9606 GN=RPL7A PE=1 SV=2	1	10	10	10	10	8	8	10	7	8	10	8	8	10	7	8	10	8	8	10	7	8	35.3	35.3	35.3	29.995	266	266	0	88.377	35.3	27.1	30.5	35.3	27.1	27.8	501180000	106130000	73284000	67157000	106950000	66320000	81337000	24699000	23822000	22931000	22940000	20843000	22029000	11	8	9	10	8	9	55	AGVNTVTTLVENK;AGVNTVTTLVENKK;HWGGNVLGPK;LKVPPAINQFTQALDR;NFGIGQDIQPK;TCTTVAFTQVNSEDK;TNYNDRYDEIR;VAPAPAVVK;VPPAINQFTQALDR;VVNPLFEK				1401	721;722;9915;14042;17353;22185;23045;23801;25283;25817	True;True;True;True;True;True;True;True;True;True	731;732;10028;14205;17612;22490;23364;24129;25645;26186	3175;3176;3177;3178;3179;3180;3181;3182;3183;3184;3185;3186;44327;44328;44329;44330;44331;44332;62987;62988;62989;62990;77629;77630;98837;98838;98839;98840;98841;98842;102894;102895;102896;102897;102898;106350;106351;106352;106353;113397;113398;113399;113400;113401;113402;113403;113404;113405;113406;113407;113408;115703;115704;115705;115706;115707;115708	3191;3192;3193;3194;3195;3196;3197;3198;3199;3200;3201;3202;44919;44920;44921;44922;44923;44924;63823;63824;63825;63826;78606;78607;100038;100039;100040;100041;100042;100043;104216;104217;104218;104219;104220;107722;107723;107724;107725;114876;114877;114878;114879;114880;114881;114882;114883;114884;114885;114886;114887;117217;117218;117219;117220;117221;117222	3193;3198;44921;63825;78606;100042;104216;107722;114886;117221			-1
P50502;Q8NFI4;Q8IZP2	P50502;Q8NFI4;Q8IZP2	9;7;5	9;7;5	9;7;5	Hsc70-interacting protein;Putative protein FAM10A5;Putative protein FAM10A4	ST13;ST13P5;ST13P4	sp|P50502|F10A1_HUMAN Hsc70-interacting protein OS=Homo sapiens OX=9606 GN=ST13 PE=1 SV=2;sp|Q8NFI4|F10A5_HUMAN Putative protein FAM10A5 OS=Homo sapiens OX=9606 GN=ST13P5 PE=5 SV=1;sp|Q8IZP2|ST134_HUMAN Putative protein FAM10A4 OS=Homo sapiens OX=9606 GN=S	3	9	9	9	7	8	7	7	8	9	7	8	7	7	8	9	7	8	7	7	8	9	27.4	27.4	27.4	41.331	369	369;369;240	0	69.662	22	24.9	23	21.4	24.9	27.4	497090000	68830000	78877000	88011000	74791000	92449000	94128000	19821000	19541000	20903000	20228000	19658000	19771000	6	8	7	8	9	8	46	AIDLFTDAIK;AIEINPDSAQPYK;EWVESMGGK;LAILYAK;LDYDEDASAMLK;LLGHWEEAAHDLALACK;QDPSVLHTEEMR;VAAIEALNDGELQK;VMNLISK				1173	784;798;5966;12621;12980;14244;18864;23672;25076	True;True;True;True;True;True;True;True;True	795;809;6026;12766;13132;14408;19142;23998;25434	3500;3501;3502;3503;3504;3505;3568;3569;3570;3571;26404;26405;56689;56690;56691;56692;56693;56694;58330;58331;58332;58333;58334;58335;63857;63858;63859;63860;63861;63862;84408;84409;84410;84411;84412;84413;84414;84415;105768;105769;105770;105771;105772;105773;112374;112375;112376;112377	3519;3520;3521;3522;3523;3524;3587;3588;3589;3590;26744;26745;57425;57426;57427;57428;57429;57430;59082;59083;59084;59085;59086;59087;64699;64700;64701;64702;64703;64704;85473;85474;85475;85476;85477;85478;85479;85480;107137;107138;107139;107140;107141;107142;113832;113833;113834;113835	3523;3589;26744;57426;59085;64703;85475;107141;113835			-1;-1;-1
O95831	O95831	18	18	18	Apoptosis-inducing factor 1, mitochondrial	AIFM1	sp|O95831|AIFM1_HUMAN Apoptosis-inducing factor 1, mitochondrial OS=Homo sapiens OX=9606 GN=AIFM1 PE=1 SV=1	1	18	18	18	14	13	14	14	14	15	14	13	14	14	14	15	14	13	14	14	14	15	45.5	45.5	45.5	66.9	613	613	0	179.64	32.6	37.8	38.5	38.5	36.1	39.2	495750000	88439000	71275000	77126000	77179000	84714000	97014000	14820000	14039000	13950000	14450000	14271000	14974000	15	13	15	14	16	13	86	AALSASEGEEVPQDK;ALGTEVIQLFPEK;ELWFSDDPNVTK;GVIFYLR;IDNSVLVLIVGLSTVGAGAYAYK;ILPEYLSNWTMEK;ISGLGLTPEQK;KVETDHIVAAVGLEPNVELAK;KVVQLDVR;LNDGSQITYEK;PYWHQSMFWSDLGPDVGYEAIGLVDSSLPTVGVFAK;SITIIGGGFLGSELACALGR;SIYFQPPSFYVSAQDLPHIENGGVAVLTGK;SNIWVAGDAACFYDIK;TGGLEIDSDFGGFR;VMPNAIVQSVGVSSGK;VVQLDVR;VVVGIVLWNIFNR				460	131;1118;5269;9155;10188;11025;11532;12455;12481;14704;18712;20852;20868;21306;22451;25082;25831;25864	True;True;True;True;True;True;True;True;True;True;True;True;True;True;True;True;True;True	131;1134;5321;9257;10304;11153;11669;12600;12626;14875;18989;21147;21163;21607;22759;25440;26200;26233	556;557;558;559;560;561;4952;4953;4954;4955;4956;23488;23489;23490;23491;23492;40788;40789;40790;40791;40792;40793;45546;45547;45548;45549;45550;45551;49392;49393;49394;49395;51747;51748;51749;51750;51751;51752;55961;55962;55963;55964;55965;55966;56051;56052;56053;65858;65859;65860;65861;65862;83766;83767;83768;83769;83770;92841;92842;92843;92844;92845;92846;92847;92848;92849;92850;92851;92915;92916;92917;92918;92919;94937;94938;100028;100029;100030;100031;100032;100033;112394;112395;112396;112397;112398;115768;115769;115770;115930;115931	557;558;559;560;561;562;4986;4987;4988;4989;4990;23809;23810;23811;23812;23813;41314;41315;41316;41317;41318;41319;46146;46147;46148;46149;46150;46151;50051;50052;50053;50054;52439;52440;52441;52442;52443;52444;56691;56692;56693;56694;56695;56696;56784;56785;56786;66736;66737;66738;66739;66740;84827;84828;84829;84830;84831;84832;93976;93977;93978;93979;93980;93981;93982;93983;93984;93985;93986;94050;94051;94052;94053;94054;96096;96097;101263;101264;101265;101266;101267;101268;113853;113854;113855;113856;113857;117283;117284;117285;117445;117446	560;4990;23811;41314;46151;50053;52442;56694;56786;66739;84831;93985;94052;96097;101263;113854;117283;117445			-1
O76021	O76021	14	14	14	Ribosomal L1 domain-containing protein 1	RSL1D1	sp|O76021|RL1D1_HUMAN Ribosomal L1 domain-containing protein 1 OS=Homo sapiens OX=9606 GN=RSL1D1 PE=1 SV=3	1	14	14	14	10	12	9	9	13	12	10	12	9	9	13	12	10	12	9	9	13	12	27.8	27.8	27.8	54.972	490	490	0	115.55	20.4	27.6	23.1	23.1	24.7	24.5	493650000	77441000	78658000	80837000	78682000	83190000	94840000	17005000	16857000	18100000	16396000	16090000	18085000	12	15	12	11	14	12	76	ATNESEDEIPQLVPIGK;EINDCIGGTVLNISK;FFTTPSK;IGHVGMQIEHIIENIVAVTK;KKVPVSVNLLSK;KVPVSVNLLSK;LLPSLIGR;LLSSFDFFLTDAR;SAALPIFSSFVSNWDEATK;SAALPIFSSFVSNWDEATKR;SDSEDICLFTK;TVSQIISLQTLK;TVSQIISLQTLKK;VPVSVNLLSK				381	1931;4852;6379;10528;12212;12473;14430;14518;20098;20099;20291;23553;23554;25318	True;True;True;True;True;True;True;True;True;True;True;True;True;True	1951;4903;6444;10648;12356;12618;14595;14683;20384;20385;20580;23877;23878;25681	8771;8772;8773;8774;8775;8776;8777;21807;28292;28293;28294;28295;47012;47013;47014;47015;47016;47017;47018;47019;47020;47021;54867;54868;54869;54870;56029;56030;56031;56032;56033;56034;56035;64699;64700;64701;64702;64703;64704;65077;65078;65079;65080;65081;65082;65083;65084;65085;65086;89589;89590;89591;89592;89593;89594;89595;90405;90406;90407;90408;90409;90410;105207;105208;105209;105210;105211;105212;105213;105214;105215;105216;105217;113580;113581;113582	8881;8882;8883;8884;8885;8886;8887;22111;28668;28669;28670;28671;47622;47623;47624;47625;47626;47627;47628;47629;47630;47631;55588;55589;55590;55591;56762;56763;56764;56765;56766;56767;56768;65564;65565;65566;65567;65568;65569;65946;65947;65948;65949;65950;65951;65952;65953;65954;65955;90697;90698;90699;90700;90701;90702;90703;91515;91516;91517;91518;91519;91520;106565;106566;106567;106568;106569;106570;106571;106572;106573;106574;106575;115060;115061;115062	8886;22111;28671;47626;55590;56768;65568;65952;90700;90703;91516;106570;106575;115062			-1
P63104	P63104	12	10	9	14-3-3 protein zeta/delta	YWHAZ	sp|P63104|1433Z_HUMAN 14-3-3 protein zeta/delta OS=Homo sapiens OX=9606 GN=YWHAZ PE=1 SV=1	1	12	10	9	10	10	10	10	12	10	8	8	8	8	10	8	8	8	7	8	9	8	55.1	51.8	43.7	27.745	245	245	0	223.09	43.3	42	46.5	43.3	55.1	43.3	493120000	76952000	83484000	79442000	80868000	95578000	76799000	20643000	20357000	26690000	19508000	22176000	20031000	10	11	10	11	12	9	63	DICNDVLSLLEK;DSTLIMQLLR;FLIPNASQAESK;GIVDQSQQAYQEAFEISK;GIVDQSQQAYQEAFEISKK;LGLALNFSVFYYEILNSPEK;MDKNELVQK;NLLSVAYK;SVTEQGAELSNEER;TAFDEAIAELDTLSEESYK;TAFDEAIAELDTLSEESYKDSTLIMQLLR;YLAEVAAGDDKK				1439	2970;3743;6702;8288;8289;13545;16351;17766;21919;22087;22088;26787	True;False;True;True;True;True;True;False;True;True;True;True	3004;3790;3791;6772;8381;8382;13706;16542;18027;22222;22391;22392;27162	13335;13336;13337;13338;13339;16964;16965;16966;16967;16968;16969;16970;16971;16972;16973;16974;16975;29752;29753;29754;29755;29756;36966;36967;36968;36969;36970;36971;36972;36973;36974;36975;36976;36977;36978;60829;60830;72927;72928;79483;79484;79485;79486;79487;79488;79489;79490;97556;97557;97558;97559;97560;97561;98296;98297;98298;98299;98300;98301;98302;98303;98304;98305;98306;98307;98308;98309;98310;98311;98312;98313;98314;98315;98316;98317;98318;119978;119979;119980;119981;119982;119983;119984	13497;13498;13499;13500;13501;17212;17213;17214;17215;17216;17217;17218;17219;17220;17221;17222;17223;30156;30157;30158;30159;30160;37470;37471;37472;37473;37474;37475;37476;37477;37478;37479;37480;37481;37482;61623;61624;73854;73855;80484;80485;80486;80487;80488;80489;80490;80491;98728;98729;98730;98731;98732;98733;99480;99481;99482;99483;99484;99485;99486;99487;99488;99489;99490;99491;99492;99493;99494;99495;99496;99497;99498;99499;99500;99501;99502;121548;121549;121550;121551;121552;121553;121554	13500;17222;30159;37473;37477;61624;73855;80484;98728;99486;99500;121548	218	218	-1
Q9H9B4;Q9BWM7	Q9H9B4	11;1	11;1	11;1	Sideroflexin-1	SFXN1	sp|Q9H9B4|SFXN1_HUMAN Sideroflexin-1 OS=Homo sapiens OX=9606 GN=SFXN1 PE=1 SV=4	2	11	11	11	8	9	10	9	10	8	8	9	10	9	10	8	8	9	10	9	10	8	58.1	58.1	58.1	35.619	322	322;321	0	120.42	42.2	49.7	53.4	49.7	54.3	42.2	491950000	75492000	78337000	84370000	90013000	90549000	73193000	20088000	19039000	18916000	20011000	17782000	18834000	12	15	14	14	13	11	79	ANHFFTVTDPR;FVPFAAVAAANCINIPLMR;ILMAAPGMAIPPFIMNTLEK;NILLTNEQLESAR;QAITQVVVSR;QGIVPPGLTENELWR;SGDAPLTVNELGTAYVSATTGAVATALGLNALTK;SSMSVTSLEAELQAK;TTPAVLFWQWINQSFNAVVNYTNR;VGIPVTDENGNR;YIYDSAFHPDTGEK				2996	1441;7344;10995;17565;18754;19026;20546;21643;23381;24317;26769	True;True;True;True;True;True;True;True;True;True;True	1461;7426;11121;17824;19031;19306;20837;21947;23704;24658;27144	6515;6516;6517;6518;6519;6520;6521;6522;6523;6524;32549;32550;32551;32552;32553;32554;49252;49253;49254;49255;49256;49257;49258;49259;49260;49261;49262;78569;78570;78571;78572;78573;78574;83949;83950;83951;83952;83953;83954;85079;85080;85081;85082;85083;85084;85085;85086;85087;85088;85089;85090;91548;91549;91550;91551;91552;91553;91554;91555;91556;96348;104378;104379;104380;104381;108784;119892;119893;119894;119895;119896;119897;119898;119899;119900;119901;119902;119903	6607;6608;6609;6610;6611;6612;6613;6614;6615;6616;32988;32989;32990;32991;32992;32993;49906;49907;49908;49909;49910;49911;49912;49913;49914;49915;49916;79560;79561;79562;79563;79564;79565;85013;85014;85015;85016;85017;85018;86147;86148;86149;86150;86151;86152;86153;86154;86155;86156;86157;86158;92669;92670;92671;92672;92673;92674;92675;92676;92677;92678;97514;105713;105714;105715;105716;110196;121461;121462;121463;121464;121465;121466;121467;121468;121469;121470;121471;121472	6609;32992;49908;79565;85018;86147;92675;97514;105716;110196;121469			-1;-1
P53621	P53621	35	35	35	Coatomer subunit alpha;Xenin;Proxenin	COPA	sp|P53621|COPA_HUMAN Coatomer subunit alpha OS=Homo sapiens OX=9606 GN=COPA PE=1 SV=2	1	35	35	35	23	18	20	22	23	21	23	18	20	22	23	21	23	18	20	22	23	21	42.8	42.8	42.8	138.34	1224	1224	0	188.71	28.6	23.1	24.1	27.2	31.4	25.4	484210000	82549000	64238000	86070000	79271000	93244000	78837000	8458200	9115200	8351400	8225500	8550900	7980700	22	16	21	21	23	20	123	ASNLENSTYDLYTIPK;CPLSGACYSPEFK;DADSITLFDVQQK;FPVFNMSYNPAENAVLLCTR;FWVLAAHPNLNLFAAGHDGGMIVFK;GHYNNVSCAVFHPR;GITGVDLFGTTDAVVK;GTSPTQIWCNNSQLPVDHILAGSFETAMR;GVNWAAFHPTMPLIVSGADDR;GYPEVALHFVK;ISPLQFR;KYDEVLHMVR;LLELGPKPEVAQQTR;LLHDQVGVIQFGPYK;LLQPPAPIMPLDTNWPLLTVSK;LNDLIQR;LQLCYQLTTVGK;LSFLYLITGNLEK;LVGQSIIAYLQK;NLSPGAVESDVR;NPTDAYQLNYDMHNPFDICAASYRPIYR;QELILSNSEDK;QLFLQTYAR;QQPLFVSGGDDYK;RPWILTSLHNGVIQLWDYR;SILLSVPLLVVDNK;SLAYLTAATHGLDEEAESLK;SLAYLTAATHGLDEEAESLKETFDPEKETIPDIDPNAK;SSGLTAVWVAR;TALNLFFK;TLDLPIYVTR;TTYQALPCLPSMYGYPNR;VLTIDPTEFK;VQVPNCDEIFYAGTGNLLLR;YAVTTGDHGIIR				1250	1805;2426;2515;6988;7393;8133;8281;9067;9196;9372;11589;12490;14170;14272;14466;14706;15147;15381;15837;17834;18042;18901;19236;19535;20039;20794;20928;20929;21598;22115;22742;23418;24980;25423;26388	True;True;True;True;True;True;True;True;True;True;True;True;True;True;True;True;True;True;True;True;True;True;True;True;True;True;True;True;True;True;True;True;True;True;True	1824;2451;2540;7064;7475;8225;8374;9168;9300;9477;11726;12635;14334;14436;14631;14877;15319;15554;16013;18095;18310;19179;19516;19817;20325;21086;21223;21224;21902;22420;23056;23741;25334;25787;26762	8186;10871;10872;10873;10874;11243;11244;30951;32761;32762;32763;36203;36204;36205;36206;36207;36208;36924;36925;36926;36927;36928;36929;40375;40376;40377;40378;40379;40380;40988;41769;41770;41771;41772;41773;51995;51996;51997;51998;51999;52000;56087;63525;63526;63994;63995;63996;63997;63998;64851;64852;64853;64854;64855;64856;65869;65870;65871;67708;68683;68684;68685;68686;68687;68688;70610;70611;70612;70613;70614;70615;79808;79809;80848;80849;80850;84558;84559;84560;84561;84562;86072;86073;86074;86075;86076;87323;87324;89400;89401;89402;92551;92552;92553;92554;92555;92556;92557;92558;92559;92560;92561;92562;93236;93237;93238;93239;93240;93241;93242;96156;96157;98496;98497;101445;101446;101447;101448;101449;101450;104544;104545;104546;104547;111946;113963;113964;113965;113966;113967;118244;118245;118246;118247;118248;118249	8292;11002;11003;11004;11005;11378;11379;31373;33204;33205;33206;36693;36694;36695;36696;36697;36698;37428;37429;37430;37431;37432;37433;40900;40901;40902;40903;40904;40905;41514;42310;42311;42312;42313;42314;52688;52689;52690;52691;52692;52693;56820;64366;64367;64848;64849;64850;64851;64852;65720;65721;65722;65723;65724;65725;66747;66748;66749;68595;69579;69580;69581;69582;69583;69584;71517;71518;71519;71520;71521;71522;80828;80829;81880;81881;81882;85623;85624;85625;85626;85627;87147;87148;87149;87150;87151;88413;88414;90499;90500;90501;93681;93682;93683;93684;93685;93686;93687;93688;93689;93690;93691;93692;94380;94381;94382;94383;94384;94385;94386;97322;97323;99686;99687;102705;102706;102707;102708;102709;102710;105881;105882;105883;105884;113400;115444;115445;115446;115447;115448;119797;119798;119799;119800;119801;119802	8292;11004;11378;31373;33204;36694;37428;40905;41514;42311;52688;56820;64366;64852;65720;66747;68595;69582;71520;80828;81882;85623;87151;88414;90501;93691;94381;94386;97323;99687;102710;105883;113400;115447;119800			-1
P18206	P18206	36	36	36	Vinculin	VCL	sp|P18206|VINC_HUMAN Vinculin OS=Homo sapiens OX=9606 GN=VCL PE=1 SV=4	1	36	36	36	24	26	28	22	23	20	24	26	28	22	23	20	24	26	28	22	23	20	43.6	43.6	43.6	123.8	1134	1134	0	248.08	34.1	36.7	36	30.1	32.5	28.8	477250000	77743000	91424000	106580000	63018000	76805000	61675000	5492600	6403600	6664500	5282300	5820300	5391100	24	26	31	24	25	20	150	AGEVINQPMMMAAR;AIPDLTAPVAAVQAAVSNLVR;ALASQLQDSLK;ALASQLQDSLKDLK;AQQVSQGLDVLTAK;AVAGNISDPGLQK;CDRVDQLTAQLADLAAR;DPSASPGDAGEQAIR;ELLPVLISAMK;ELTPQVVSAAR;ETVQTTEDQILK;GILEYLTVAEVVETMEDLVTYTK;GILSGTSDLLLTFDEAEVR;GILSGTSDLLLTFDEAEVRK;GWLRDPSASPGDAGEQAIR;IPTISTQLK;KIDAAQNWLADPNGGPEGEEQIR;LLAVAATAPPDAPNREEVFDER;LVQAAQMLQSDPYSVPAR;MALLMAEMSR;MLGQMTDQVADLR;MQEAMTQEVSDVFSDTTTPIK;MSAEINEIIR;NPGNQAAYEHFETMK;NQGIEEALK;NQWIDNVEK;QVATALQNLQTK;SLLDASEEAIKK;STVEGIQASVK;TIESILEPVAQQISHLVIMHEEGEVDGK;TNISDEESEQATEMLVHNAQNLMQSVK;VAMANIQPQMLVAGATSIAR;VDQLTAQLADLAAR;VLQLTSWDEDAWASK;VMLVNSMNTVK;WIDNPTVDDR				742	599;880;991;992;1689;1977;2319;3595;5144;5243;5753;8225;8233;8234;9282;11345;12171;14088;15934;16266;16705;16872;16915;18006;18080;18114;19682;21052;21785;22591;23015;23785;23957;24926;25073;26104	True;True;True;True;True;True;True;True;True;True;True;True;True;True;True;True;True;True;True;True;True;True;True;True;True;True;True;True;True;True;True;True;True;True;True;True	609;892;1006;1007;1709;1997;2342;3641;5196;5295;5809;8318;8326;8327;9386;11481;12315;14251;16111;16448;16927;17114;17158;18274;18349;18385;19964;21348;22088;22904;23334;24113;24287;25280;25430;26476	2694;2695;2696;2697;2698;3980;3981;3982;3983;3984;3985;3986;3987;3988;3989;4417;4418;4419;4420;4421;4422;4423;7661;7662;7663;7664;7665;7666;9012;10463;16275;16276;23021;23022;23393;23394;23395;25536;25537;36618;36619;36620;36621;36622;36623;36624;36625;36626;36627;36628;36629;36689;36690;36691;36692;36693;36694;36695;36696;36697;36698;36699;36700;36701;36702;41374;41375;41376;50860;50861;50862;50863;50864;54726;54727;54728;63163;63164;63165;63166;63167;63168;71099;71100;71101;71102;71103;71104;71105;72516;72517;72518;74614;74615;74616;74617;75385;75386;75387;75388;75589;75590;75591;80662;80663;80664;80665;80666;80667;81031;81032;81210;87939;87940;87941;87942;87943;87944;93803;93804;93805;93806;93807;93808;93809;93810;96946;96947;100686;100687;100688;100689;100690;102759;102760;102761;102762;102763;102764;106284;106285;106286;106287;106288;106289;107083;107084;107085;111738;111739;111740;111741;111742;111743;112365;112366;112367;117025;117026;117027;117028;117029;117030	2705;2706;2707;2708;2709;4006;4007;4008;4009;4010;4011;4012;4013;4014;4015;4450;4451;4452;4453;4454;4455;4456;7762;7763;7764;7765;7766;7767;9124;10587;16508;16509;23341;23342;23714;23715;23716;25867;25868;37109;37110;37111;37112;37113;37114;37115;37116;37117;37118;37119;37120;37193;37194;37195;37196;37197;37198;37199;37200;37201;37202;37203;37204;37205;37206;41910;41911;41912;51539;51540;51541;51542;51543;55445;55446;55447;64000;64001;64002;64003;64004;64005;72013;72014;72015;72016;72017;72018;72019;73442;73443;73444;75565;75566;75567;75568;76340;76341;76342;76343;76544;76545;76546;81693;81694;81695;81696;81697;81698;82064;82065;82250;89033;89034;89035;89036;89037;89038;94948;94949;94950;94951;94952;94953;94954;94955;98116;98117;101927;101928;101929;101930;101931;104081;104082;104083;104084;104085;104086;107656;107657;107658;107659;107660;107661;108468;108469;108470;113185;113186;113187;113188;113189;113190;113823;113824;113825;118562;118563;118564;118565;118566;118567	2709;4012;4454;4456;7766;9124;10587;16509;23342;23714;25868;37119;37199;37204;41910;51540;55447;64004;72015;73444;75568;76343;76546;81693;82064;82250;89035;94949;98116;101928;104084;107657;108468;113186;113824;118562			-1
Q07666;Q5VWX1;O75525	Q07666	10;2;1	10;2;1	10;2;1	KH domain-containing, RNA-binding, signal transduction-associated protein 1	KHDRBS1	sp|Q07666|KHDR1_HUMAN KH domain-containing, RNA-binding, signal transduction-associated protein 1 OS=Homo sapiens OX=9606 GN=KHDRBS1 PE=1 SV=1	3	10	10	10	7	7	6	9	8	10	7	7	6	9	8	10	7	7	6	9	8	10	31.4	31.4	31.4	48.227	443	443;349;346	0	68.824	26.9	26.6	26.6	28.2	30	31.4	473280000	52944000	74046000	63007000	85610000	87362000	110310000	22875000	25269000	23119000	26661000	23196000	25695000	8	9	8	12	10	12	59	ASPATQPPPLLPPSATGPDATVGGPAPTPLLPPSATASVK;DSLDPSFTHAMQLLTAEIEK;FLVPDMMDDICQEQFLELSYLNGVPEPSR;ILGPQGNTIK;ILGPQGNTIKR;KDDEENYLDLFSHK;MEPENKYLPELMAEKDSLDPSFTHAMQLLTAEIEK;VLIPVKQYPK;YLPELMAEK;YLPELMAEKDSLDPSFTHAMQLLTAEIEK				1581	1810;3708;6816;10941;10942;12029;16455;24808;26878;26879	True;True;True;True;True;True;True;True;True;True	1829;3754;6887;11065;11066;12171;16649;25160;27254;27255	8197;8198;8199;8200;8201;8202;8203;8204;8205;8206;8207;16785;16786;16787;16788;16789;16790;16791;16792;16793;16794;16795;16796;30189;30190;30191;30192;30193;30194;48988;48989;48990;48991;48992;48993;48994;48995;48996;48997;54069;54070;73426;73427;111156;111157;111158;111159;111160;111161;120353;120354;120355;120356;120357;120358;120359;120360;120361;120362;120363	8303;8304;8305;8306;8307;8308;8309;8310;8311;8312;8313;17030;17031;17032;17033;17034;17035;17036;17037;17038;17039;17040;17041;30598;30599;30600;30601;30602;30603;49633;49634;49635;49636;49637;49638;49639;49640;49641;49642;54787;54788;74366;74367;112597;112598;112599;112600;112601;112602;121924;121925;121926;121927;121928;121929;121930;121931;121932;121933;121934	8304;17036;30600;49635;49642;54788;74367;112600;121925;121934			-1;-1;-1
P15311	P15311	21	21	13	Ezrin	EZR	sp|P15311|EZRI_HUMAN Ezrin OS=Homo sapiens OX=9606 GN=EZR PE=1 SV=4	1	21	21	13	15	9	12	13	15	11	15	9	12	13	15	11	9	6	7	8	10	7	40.1	40.1	27.5	69.412	586	586	0	99.99	28.5	16.7	24.1	27.3	30.9	18.4	473190000	84018000	57396000	94705000	84338000	93348000	59384000	19503000	21078000	22169000	19386000	19221000	20181000	15	9	12	13	14	11	74	AKFYPEDVAEELIQDITQK;APDFVFYAPR;DNAMLEYLK;EGILSDEIYCPPETAVLLGSYAVQAK;ELSEQIQR;FVIKPIDK;FYPEDVAEELIQDITQK;GFPTWLK;GTDLWLGVDALGLNIYEK;IAQDLEMYGINYFEIK;IGFPWSEIR;IQVWHAEHR;KAPDFVFYAPR;KENPLQFK;LFFLQVK;QLLTLSSELSQAR;QRIDEFEAL;RKEDEVEEWQHR;RKPDTIEVQQMK;SQEQLAAELAEYTAK;VTTMDAELEFAIQPNTTGK				703	949;1500;3497;4634;5229;7320;7434;7924;9011;10050;10508;11458;12019;12074;13221;19305;19565;19933;19935;21479;25678	True;True;True;True;True;True;True;True;True;True;True;True;True;True;True;True;True;True;True;True;True	964;1520;3540;4684;5281;7401;7516;8012;9112;10165;10628;11594;12161;12217;13375;19585;19847;20216;20218;21782;26044	4263;4264;6758;6759;6760;6761;6762;6763;15810;15811;20787;20788;23348;32443;32933;32934;32935;32936;32937;32938;32939;32940;32941;35229;35230;35231;35232;35233;35234;40141;40142;40143;40144;40145;40146;44914;44915;44916;44917;44918;44919;46912;46913;46914;46915;51420;54027;54028;54029;54030;54031;54276;54277;59318;59319;59320;59321;59322;59323;86375;86376;86377;86378;86379;86380;87456;87457;87458;87459;88988;88989;88990;88993;95685;95686;115068;115069;115070;115071	4290;4291;6852;6853;6854;6855;6856;6857;16037;16038;21070;21071;23669;32881;33377;33378;33379;33380;33381;33382;33383;33384;33385;35714;35715;35716;35717;35718;35719;40664;40665;40666;40667;40668;40669;45512;45513;45514;45515;45516;45517;47521;47522;47523;47524;52101;54745;54746;54747;54748;54749;54995;54996;60073;60074;60075;60076;60077;60078;87459;87460;87461;87462;87463;87464;88546;88547;88548;88549;90086;90087;90088;90091;96851;96852;116561;116562;116563;116564	4291;6854;16038;21071;23669;32881;33385;35718;40668;45517;47522;52101;54745;54995;60078;87464;88549;90087;90091;96852;116564			-1
Q9NSD9	Q9NSD9	19	19	19	Phenylalanine--tRNA ligase beta subunit	FARSB	sp|Q9NSD9|SYFB_HUMAN Phenylalanine--tRNA ligase beta subunit OS=Homo sapiens OX=9606 GN=FARSB PE=1 SV=3	1	19	19	19	15	15	14	14	14	14	15	15	14	14	14	14	15	15	14	14	14	14	36.3	36.3	36.3	66.115	589	589	0	123.51	27.8	29.5	28.5	30.9	26.1	29.5	469350000	67722000	79678000	76995000	82830000	86125000	76006000	8931200	9810900	9501700	9738000	9263000	9365100	16	15	13	16	15	15	90	AAGASDVVLYK;ADIIHACDIVEDAAIAYGYNNIQMTLPK;ALVAIGTHDLDTLSGPFTYTAK;ALVAIGTHDLDTLSGPFTYTAKR;ASEGPAFFPGR;DLLFQALGR;DRYDSFIELQEK;EYTACELMNIYK;IDVPANRYDLLCLEGLVR;IRPFAVAAVLR;LFEISDIVIK;LGVLHPDVITK;NIFIECTGTDFTK;NPGFEIIHGLLDR;SHTFPELAYR;SHTFPELAYRK;TTLLPGLLK;TYTIANQFPLNK;YDLLCLEGLVR				3099	67;272;1312;1313;1736;3312;3674;6018;10219;11475;13206;13689;17528;18003;20705;20706;23370;23659;26422	True;True;True;True;True;True;True;True;True;True;True;True;True;True;True;True;True;True;True	67;272;1329;1330;1757;3348;3720;6078;10335;11611;13359;13851;17787;18271;20997;20998;23692;23984;26796	292;293;294;295;296;297;1193;1194;5926;5927;5928;5929;5930;5931;5932;7844;7845;7846;7847;14831;14832;14833;14834;16642;16643;16644;26594;26595;26596;26597;45660;45661;51487;51488;51489;51490;51491;51492;59263;59264;59265;59266;59267;59268;61434;61435;61436;61437;61438;61439;78409;78410;78411;78412;78413;78414;80644;80645;80646;80647;80648;80649;80650;92196;92197;92198;92199;92200;92201;92202;92203;92204;92205;92206;92207;104325;104326;104327;104328;104329;105715;105716;105717;105718;105719;105720;118416;118417;118418;118419;118420;118421	292;293;294;295;296;297;1198;1199;5993;5994;5995;5996;5997;5998;5999;7945;7946;7947;7948;15003;15004;15005;15006;16884;16885;16886;26935;26936;26937;26938;46260;46261;52169;52170;52171;52172;52173;52174;60018;60019;60020;60021;60022;60023;62233;62234;62235;62236;62237;62238;79400;79401;79402;79403;79404;79405;81675;81676;81677;81678;81679;81680;81681;93323;93324;93325;93326;93327;93328;93329;93330;93331;93332;93333;93334;105658;105659;105660;105661;105662;107084;107085;107086;107087;107088;107089;119972;119973;119974;119975;119976;119977	292;1198;5995;5999;7946;15006;16885;26938;46260;52171;60021;62238;79404;81679;93329;93333;105658;107088;119972			-1
Q99873;Q9NR22	Q99873	19;2	19;2	19;2	Protein arginine N-methyltransferase 1	PRMT1	sp|Q99873|ANM1_HUMAN Protein arginine N-methyltransferase 1 OS=Homo sapiens OX=9606 GN=PRMT1 PE=1 SV=3	2	19	19	19	11	15	11	12	15	13	11	15	11	12	15	13	11	15	11	12	15	13	59.3	59.3	59.3	42.461	371	371;394	0	142.58	38.3	47.4	35	37.2	47.2	44.7	468580000	72864000	79547000	83582000	71946000	85286000	75355000	14293000	13990000	14118000	14020000	13626000	13888000	15	17	13	14	17	14	90	ATLYVTAIEDR;DKWLAPDGLIFPDR;DLDFTIDLDFK;DVAIKEPLVDVVDPK;EPLVDVVDPK;EVDIYTVK;GKVEEVELPVEK;GQLCELSCSTDYR;IHWWENVYGFDMSCIK;KVIGIECSSISDYAVK;NDYVHALVAYFNIEFTR;QLVTNACLIK;QTVFYMEDYLTVK;TGEEIFGTIGMRPNAK;TGFSTSPESPYTHWK;VEDLTFTSPFCLQVK;VIGIECSSISDYAVK;VVLDVGSGTGILCMFAAK;WLAPDGLIFPDR				2743	1929;3153;3188;3835;5454;5786;8327;8840;10643;12463;17251;19356;19672;22438;22447;24001;24497;25788;26129	True;True;True;True;True;True;True;True;True;True;True;True;True;True;True;True;True;True;True	1949;3188;3223;3883;5510;5843;8420;8940;10765;12608;17510;19636;19954;22746;22755;24331;24840;26157;26501	8766;14134;14135;14136;14137;14138;14139;14295;14296;14297;14298;14299;14300;14301;17392;17393;17394;17395;17396;17397;17398;17399;17400;17401;24264;24265;24266;25684;25685;25686;25687;25688;25689;37162;37163;37164;37165;37166;37167;37168;39401;39402;39403;39404;39405;47573;56003;56004;56005;56006;77203;77204;77205;77206;77207;86614;86615;86616;86617;86618;87887;87888;87889;87890;87891;87892;99983;99984;99985;99986;99987;100008;100009;100010;100011;100012;100013;100014;100015;100016;100017;100018;107278;109618;109619;109620;109621;109622;109623;115587;117128	8876;14298;14299;14300;14301;14302;14303;14461;14462;14463;14464;14465;14466;14467;14468;17647;17648;17649;17650;17651;17652;17653;17654;17655;17656;24588;24589;24590;26017;26018;26019;26020;26021;26022;37666;37667;37668;37669;37670;37671;37672;39921;39922;39923;39924;39925;48194;56736;56737;56738;56739;78178;78179;78180;78181;78182;87699;87700;87701;87702;87703;88981;88982;88983;88984;88985;88986;101216;101217;101218;101219;101220;101242;101243;101244;101245;101246;101247;101248;101249;101250;101251;101252;108663;111041;111042;111043;111044;111045;111046;117101;118666	8876;14301;14465;17649;24590;26020;37666;39924;48194;56738;78180;87699;88982;101218;101252;108663;111045;117101;118666			-1;-1
Q16836	Q16836	10	10	10	Hydroxyacyl-coenzyme A dehydrogenase, mitochondrial	HADH	sp|Q16836|HCDH_HUMAN Hydroxyacyl-coenzyme A dehydrogenase, mitochondrial OS=Homo sapiens OX=9606 GN=HADH PE=1 SV=3	1	10	10	10	9	9	9	9	8	9	9	9	9	9	8	9	9	9	9	9	8	9	60.5	60.5	60.5	34.293	314	314	0	191.36	58.3	58.3	58.3	58.3	50.6	57	467560000	73481000	71649000	88879000	91629000	78898000	63027000	15681000	17605000	17825000	17901000	15985000	15831000	11	9	10	11	11	9	61	DTPGFIVNR;FAAEHTIFASNTSSLQITSIANATTR;FAGLHFFNPVPVMK;FIVDGWHEMDAENPLHQPSPSLNK;GIEESLR;HVTVIGGGLMGAGIAQVAAATGHTVVLVDQTEDILAK;LGAGYPMGPFELLDYVGLDTTK;LLVPYLMEAIR;TFESLVDFSK;TLSTIATSTDAASVVHSTDLVVEAIVENLK				1937	3801;6039;6071;6601;8162;9900;13423;14578;22342;22905	True;True;True;True;True;True;True;True;True;True	3849;6099;6131;6670;8254;10013;13578;14743;22649;23221	17235;17236;17237;17238;17239;17240;26683;26684;26685;26686;26687;26688;26848;26849;26850;26851;26852;26853;26854;29325;29326;29327;29328;29329;36355;44253;44254;44255;44256;44257;44258;44259;44260;60189;60190;60191;60192;60193;60194;60195;60196;60197;65339;65340;65341;65342;65343;99515;99516;99517;99518;99519;99520;102175;102176;102177;102178;102179;102180;102181;102182;102183;102184	17486;17487;17488;17489;17490;17491;27025;27026;27027;27028;27029;27030;27190;27191;27192;27193;27194;27195;27196;29725;29726;29727;29728;29729;36846;44845;44846;44847;44848;44849;44850;44851;44852;60972;60973;60974;60975;60976;60977;60978;60979;60980;66208;66209;66210;66211;66212;100727;100728;100729;100730;100731;100732;103474;103475;103476;103477;103478;103479;103480;103481;103482;103483	17488;27029;27196;29726;36846;44852;60975;66208;100731;103481			-1
P52565	P52565	6	6	6	Rho GDP-dissociation inhibitor 1	ARHGDIA	sp|P52565|GDIR1_HUMAN Rho GDP-dissociation inhibitor 1 OS=Homo sapiens OX=9606 GN=ARHGDIA PE=1 SV=3	1	6	6	6	5	6	6	6	6	6	5	6	6	6	6	6	5	6	6	6	6	6	42.6	42.6	42.6	23.207	204	204	0	93.334	22.5	42.6	42.6	42.6	42.6	42.6	466780000	70466000	74747000	75058000	78277000	89750000	78486000	33134000	34495000	31778000	33548000	34858000	31892000	8	9	9	11	10	9	56	AEEYEFLTPVEEAPK;IDKTDYMVGSYGPR;SIQEIQELDKDDESLR;SIQEIQELDKDDESLRK;TDYMVGSYGPR;VAVSADPNVPNVVVTGLTLVCSSAPGPLELDLTGDLESFKK				1223	349;10164;20828;20829;22246;23861	True;True;True;True;True;True	350;10280;21123;21124;22551;22552;24189	1531;1532;1533;1534;1535;1536;1537;1538;1539;1540;1541;45400;45401;45402;45403;45404;45405;45406;45407;92743;92744;92745;92746;92747;92748;92749;92750;92751;92752;92753;92754;92755;92756;92757;92758;92759;92760;92761;99088;99089;99090;99091;99092;99093;99094;99095;99096;99097;99098;99099;106640;106641;106642;106643;106644	1537;1538;1539;1540;1541;1542;1543;1544;1545;1546;1547;45999;46000;46001;46002;46003;46004;46005;46006;93876;93877;93878;93879;93880;93881;93882;93883;93884;93885;93886;93887;93888;93889;93890;93891;93892;93893;93894;93895;100290;100291;100292;100293;100294;100295;100296;100297;100298;100299;100300;100301;108020;108021;108022;108023;108024	1545;46006;93878;93891;100299;108024	293	145	-1
P62917	P62917	9	9	9	60S ribosomal protein L8	RPL8	sp|P62917|RL8_HUMAN 60S ribosomal protein L8 OS=Homo sapiens OX=9606 GN=RPL8 PE=1 SV=2	1	9	9	9	9	9	6	8	9	8	9	9	6	8	9	8	9	9	6	8	9	8	45.5	45.5	45.5	28.024	257	257	0	137.94	45.5	45.5	33.5	45.5	45.5	45.5	464390000	87114000	79131000	59098000	84070000	76850000	78126000	25773000	22902000	19868000	23894000	21564000	23337000	13	13	9	13	12	10	70	AQLNIGNVLPVGTMPEGTIVCCLEEKPGDR;ASGNYATVISHNPETK;ASGNYATVISHNPETKK;AVVGVVAGGGR;GIVKDIIHDPGR;GVAMNPVEHPFGGGNHQHIGK;GVAMNPVEHPFGGGNHQHIGKPSTIR;KAQLNIGNVLPVGTMPEGTIVCCLEEKPGDR;TELFIAAEGIHTGQFVYCGK				1428	1659;1763;1764;2181;8298;9101;9102;12024;22287	True;True;True;True;True;True;True;True;True	1679;1784;1785;2204;8391;9202;9203;12166;22593	7535;7536;7537;7538;7539;7540;7541;7542;7543;7982;7983;7984;7985;7986;7987;7988;7989;7990;7991;7992;7993;7994;7995;7996;7997;7998;7999;8000;8001;9939;9940;9941;9942;9943;9944;37027;37028;37029;37030;37031;37032;40519;40520;40521;40522;40523;40524;40525;40526;40527;40528;40529;40530;40531;54045;54046;54047;54048;54049;99264;99265;99266;99267;99268;99269;99270;99271;99272;99273;99274	7635;7636;7637;7638;7639;7640;7641;7642;7643;8088;8089;8090;8091;8092;8093;8094;8095;8096;8097;8098;8099;8100;8101;8102;8103;8104;8105;8106;8107;10062;10063;10064;10065;10066;10067;37531;37532;37533;37534;37535;37536;41045;41046;41047;41048;41049;41050;41051;41052;41053;41054;41055;41056;41057;54763;54764;54765;54766;54767;100471;100472;100473;100474;100475;100476;100477;100478;100479;100480;100481	7642;8098;8105;10065;37536;41046;41057;54767;100480			-1
Q02543	Q02543	6	6	6	60S ribosomal protein L18a	RPL18A	sp|Q02543|RL18A_HUMAN 60S ribosomal protein L18a OS=Homo sapiens OX=9606 GN=RPL18A PE=1 SV=2	1	6	6	6	6	6	6	6	6	6	6	6	6	6	6	6	6	6	6	6	6	6	31.2	31.2	31.2	20.762	176	176	0	56.581	31.2	31.2	31.2	31.2	31.2	31.2	463480000	79635000	64268000	68548000	84221000	82045000	84759000	36519000	35417000	30460000	37078000	33941000	33443000	8	8	7	8	6	7	44	DLTTAGAVTQCYR;FWYFVSQLK;IFAPNHVVAK;NFGIWLR;SRFWYFVSQLK;SSGEIVYCGQVFEK				1536	3420;7394;10357;17354;21555;21595	True;True;True;True;True;True	3458;7476;10475;17613;21859;21899	15393;15394;15395;15396;15397;15398;15399;32764;32765;32766;32767;32768;32769;32770;46249;46250;46251;46252;46253;46254;77631;77632;77633;77634;77635;77636;77637;77638;77639;77640;77641;95984;95985;95986;95987;95988;95989;95990;95991;95992;96147;96148;96149;96150;96151;96152	15582;15583;15584;15585;15586;15587;15588;33207;33208;33209;33210;33211;33212;33213;46856;46857;46858;46859;46860;46861;78608;78609;78610;78611;78612;78613;78614;78615;78616;78617;78618;97150;97151;97152;97153;97154;97155;97156;97157;97158;97313;97314;97315;97316;97317;97318	15582;33213;46859;78612;97154;97314			-1
P00403	P00403	9	9	9	Cytochrome c oxidase subunit 2	MT-CO2	sp|P00403|COX2_HUMAN Cytochrome c oxidase subunit 2 OS=Homo sapiens OX=9606 GN=MT-CO2 PE=1 SV=1	1	9	9	9	8	7	7	8	8	9	8	7	7	8	8	9	8	7	7	8	8	9	59.5	59.5	59.5	25.565	227	227	0	96.202	44.9	40.5	44.9	44.9	59.5	59.5	463400000	57315000	55644000	82260000	98426000	64625000	105130000	37912000	35091000	31417000	36415000	34963000	35552000	9	7	8	10	9	10	53	IFEMGPVFTL;ILYMTDEVNDPSLTIK;LLDVDNR;LNQTTFTATR;LNQTTFTATRPGVYYGQCSEICGANHSFMPIVLELIPLK;LTNTNISDAQEMETVWTILPAIILVLIALPSLR;MMITSQDVLHSWAVPTLGLK;PGVYYGQCSEICGANHSFMPIVLELIPLK;VVLPIEAPIR				480	10380;11108;14135;14815;14816;15670;16777;18572;25800	True;True;True;True;True;True;True;True;True	10498;11236;14299;14986;14987;15845;17011;17012;18846;26169	46344;46345;46346;46347;46348;46349;46350;49764;49765;49766;49767;49768;49769;49770;63375;63376;63377;63378;63379;63380;66339;66340;66341;66342;66343;66344;66345;66346;66347;66348;69923;69924;74970;74971;74972;74973;74974;74975;74976;74977;74978;83175;83176;83177;83178;83179;83180;115629;115630;115631;115632;115633;115634	46951;46952;46953;46954;46955;46956;46957;50433;50434;50435;50436;50437;50438;50439;64215;64216;64217;64218;64219;64220;67220;67221;67222;67223;67224;67225;67226;67227;67228;67229;70827;70828;70829;75923;75924;75925;75926;75927;75928;75929;75930;75931;84232;84233;84234;84235;84236;84237;117143;117144;117145;117146;117147;117148	46956;50437;64218;67220;67228;70829;75927;84237;117144	27;28	152;153	-1
P62318	P62318	4	4	4	Small nuclear ribonucleoprotein Sm D3	SNRPD3	sp|P62318|SMD3_HUMAN Small nuclear ribonucleoprotein Sm D3 OS=Homo sapiens OX=9606 GN=SNRPD3 PE=1 SV=1	1	4	4	4	4	3	4	4	4	4	4	3	4	4	4	4	4	3	4	4	4	4	47.6	47.6	47.6	13.916	126	126	0	34.432	47.6	31.7	47.6	47.6	47.6	47.6	460540000	65867000	69763000	79331000	78512000	80364000	86704000	32337000	34663000	33620000	34390000	30967000	35273000	5	5	6	6	6	7	35	FLILPDMLK;LIEAEDNMNCQMSNITVTYR;VAQLEQVYIR;VLHEAEGHIVTCETNTGEVYR				1397	6699;13804;23812;24787	True;True;True;True	6768;6769;13967;24140;25139	29737;29738;29739;29740;29741;29742;29743;29744;29745;29746;61972;61973;61974;61975;61976;61977;61978;106413;106414;106415;106416;106417;106418;111044;111045;111046;111047;111048;111049;111050;111051;111052;111053;111054;111055	30141;30142;30143;30144;30145;30146;30147;30148;30149;30150;62785;62786;62787;62788;62789;62790;62791;107793;107794;107795;107796;107797;107798;112485;112486;112487;112488;112489;112490;112491;112492;112493;112494;112495;112496	30143;62791;107798;112487	339	76	-1
P62841	P62841	4	4	4	40S ribosomal protein S15	RPS15	sp|P62841|RS15_HUMAN 40S ribosomal protein S15 OS=Homo sapiens OX=9606 GN=RPS15 PE=1 SV=2	1	4	4	4	4	4	4	4	4	4	4	4	4	4	4	4	4	4	4	4	4	4	55.2	55.2	55.2	17.04	145	145	0	36.224	55.2	55.2	55.2	55.2	55.2	55.2	459670000	71148000	71433000	79483000	77640000	80593000	79369000	26400000	27456000	26926000	26507000	24643000	25678000	10	9	11	10	11	9	60	DMIILPEMVGSMVGVYNGK;EAPPMEKPEVVK;GVDLDQLLDMSYEQLMQLYSAR;TFNQVEIKPEMIGHYLGEFSITYKPVK				1414	3471;4219;9114;22374	True;True;True;True	3511;3512;4267;9215;9216;22681	15701;15702;15703;15704;15705;15706;15707;15708;15709;15710;15711;15712;15713;15714;15715;15716;15717;15718;15719;15720;15721;15722;15723;19054;19055;19056;19057;19058;19059;40573;40574;40575;40576;40577;40578;40579;40580;40581;40582;40583;40584;40585;40586;40587;40588;40589;40590;40591;99654;99655;99656;99657;99658;99659;99660;99661;99662;99663;99664	15927;15928;15929;15930;15931;15932;15933;15934;15935;15936;15937;15938;15939;15940;15941;15942;15943;15944;15945;15946;15947;15948;15949;15950;19321;19322;19323;19324;19325;19326;41099;41100;41101;41102;41103;41104;41105;41106;41107;41108;41109;41110;41111;41112;41113;41114;41115;41116;41117;100876;100877;100878;100879;100880;100881;100882;100883;100884;100885;100886	15939;19325;41099;100883	345;346;347;348	28;83;89;93	-1
Q58FF8	Q58FF8	9	1	1	Putative heat shock protein HSP 90-beta 2	HSP90AB2P	sp|Q58FF8|H90B2_HUMAN Putative heat shock protein HSP 90-beta 2 OS=Homo sapiens OX=9606 GN=HSP90AB2P PE=1 SV=2	1	9	1	1	5	7	7	9	8	7	1	1	1	1	1	1	1	1	1	1	1	1	16.8	3.9	3.9	44.348	381	381	0	57.654	16.3	14.2	14.2	16.8	16.8	16.3	458440000	69463000	75858000	80907000	70946000	84467000	76803000	59365000	65770000	67658000	58064000	62562000	56865000	2	2	2	2	2	2	12	ADLINNLGTIAK;EKYIDQEELNK;HSQFLGYPITLYLEK;IRYESLTDPSK;IRYESLTDPSKLDSGK;SIYYITGESK;YESLTDPSK;YESLTDPSKLDSGK;YIDQEELNK				1990	285;4945;9831;11481;11482;20876;26495;26496;26714	False;False;True;False;False;False;False;False;False	285;4997;9943;11617;11618;21171;26869;26870;27089	1250;1251;1252;1253;1254;1255;22216;22217;22218;22219;22220;22221;22222;43913;43914;43915;43916;43917;43918;43919;43920;43921;43922;43923;43924;51518;51519;51520;51521;51522;51523;92958;92959;92960;92961;118706;118707;118708;118709;118710;118711;118712;118713;118714;118715;118716;118717;118718;118719;119671;119672;119673;119674;119675	1256;1257;1258;1259;1260;1261;22533;22534;22535;22536;22537;22538;22539;44503;44504;44505;44506;44507;44508;44509;44510;44511;44512;44513;44514;52200;52201;52202;52203;52204;52205;94093;94094;94095;94096;120263;120264;120265;120266;120267;120268;120269;120270;120271;120272;120273;120274;120275;120276;121237;121238;121239;121240;121241	1258;22537;44513;52203;52205;94093;120267;120274;121239			-1
P62136	P62136	18	18	6	Serine/threonine-protein phosphatase PP1-alpha catalytic subunit	PPP1CA	sp|P62136|PP1A_HUMAN Serine/threonine-protein phosphatase PP1-alpha catalytic subunit OS=Homo sapiens OX=9606 GN=PPP1CA PE=1 SV=1	1	18	18	6	12	8	7	13	11	12	12	8	7	13	11	12	2	0	0	1	2	2	63.9	63.9	24.5	37.512	330	330	0	141.09	37.3	24.2	20	49.4	38.5	41.5	457930000	77545000	66212000	66049000	79765000	84501000	83861000	16495000	17224000	18578000	16527000	16491000	16070000	13	10	9	14	13	13	72	AHQVVEDGYEFFAK;AHQVVEDGYEFFAKR;EIFLSQPILLELEAPLK;GVSFTFGAEVVAK;HDLDLICR;ICGDIHGQYYDLLR;IFCCHGGLSPDLQSMEQIR;IKYPENFFLLR;IMRPTDVPDQGLLCDLLWSDPDKDVQGWGENDR;IYGFYDECK;LFEYGGFPPESNYLFLGDYVDR;LLEVQGSRPGK;LNLDSIIGR;NVQLTENEIR;SREIFLSQPILLELEAPLK;YGQFSGLNPGGR;YGQFSGLNPGGRPITPPR;YPENFFLLR				1374	758;759;4802;9218;9426;10109;10360;10831;11166;11945;13217;14205;14778;18391;21553;26664;26665;27021	True;True;True;True;True;True;True;True;True;True;True;True;True;True;True;True;True;True	768;769;4853;9322;9531;10224;10478;10955;11301;12087;13371;14369;14949;18665;21857;27039;27040;27401	3359;3360;3361;3362;3363;3364;3365;3366;3367;3368;3369;3370;3371;3372;21588;21589;21590;21591;21592;21593;21594;21595;21596;21597;21598;21599;41110;42030;42031;42032;42033;42034;42035;45151;45152;45153;45154;45155;46266;46267;46268;46269;46270;48507;48508;48509;48510;48511;48512;48513;50042;53701;53702;53703;53704;59307;59308;59309;63701;66192;66193;82474;95974;95975;95976;95977;95978;95979;119493;119494;120952;120953;120954;120955;120956;120957	3377;3378;3379;3380;3381;3382;3383;3384;3385;3386;3387;3388;3389;3390;21891;21892;21893;21894;21895;21896;21897;21898;21899;21900;21901;21902;41642;42579;42580;42581;42582;42583;42584;45750;45751;45752;45753;45754;46873;46874;46875;46876;46877;49145;49146;49147;49148;49149;49150;49151;50717;54413;54414;54415;54416;60062;60063;60064;64543;67072;67073;83524;97140;97141;97142;97143;97144;97145;121058;121059;122532;122533;122534;122535;122536;122537	3386;3389;21893;41642;42583;45754;46874;49149;50717;54416;60062;64543;67072;83524;97142;121058;121059;122534			-1
P12532;P17540	P12532	13;2	13;2	13;2	Creatine kinase U-type, mitochondrial	CKMT1A	sp|P12532|KCRU_HUMAN Creatine kinase U-type, mitochondrial OS=Homo sapiens OX=9606 GN=CKMT1A PE=1 SV=1	2	13	13	13	11	10	11	11	11	12	11	10	11	11	11	12	11	10	11	11	11	12	50.6	50.6	50.6	47.036	417	417;419	0	208.23	48.7	45.8	44.4	48.7	48.7	47.7	444470000	71191000	63368000	72688000	76394000	87238000	73590000	16374000	16752000	16412000	16599000	16559000	15781000	12	11	11	11	13	14	72	GTGGVDTAATGGVFDISNLDR;GWEFMWNER;HNNCMASHLTPAVYAR;LGYILTCPSNLGTGLR;LSEMTEAEQQQLIDDHFLFDKPVSPLLTAAGMAR;LYPPSAEYPDLR;RGTGGVDTAATGGVFDISNLDR;SEVELVQLVIDGVNYLIDCER;SFLIWVNEEDHTR;SGYFDER;TTPTGWTLDQCIQTGVDNPGHPFIK;TVGMVAGDEETYEVFADLFDPVIQER;VVVDALSGLK				661	9024;9274;9729;13704;15364;16179;19908;20419;20483;20676;23391;23471;25861	True;True;True;True;True;True;True;True;True;True;True;True;True	9125;9378;9839;13866;15537;16358;20191;20709;20773;20968;23714;23794;26230	40198;40199;40200;40201;40202;40203;40204;41351;41352;41353;41354;41355;41356;43467;43468;43469;43470;43471;43472;61513;61514;61515;61516;61517;61518;68610;68611;68612;68613;68614;68615;72141;72142;72143;72144;88891;90979;90980;90981;90982;90983;90984;90985;90986;90987;90988;91278;91279;91280;91281;91282;91283;92082;92083;104433;104434;104435;104436;104437;104791;104792;104793;104794;104795;104796;104797;115918;115919;115920;115921;115922;115923	40721;40722;40723;40724;40725;40726;40727;41887;41888;41889;41890;41891;41892;44051;44052;44053;44054;44055;44056;62312;62313;62314;62315;62316;62317;69505;69506;69507;69508;69509;69510;73063;73064;73065;73066;89989;92093;92094;92095;92096;92097;92098;92099;92100;92101;92102;92394;92395;92396;92397;92398;92399;93209;93210;105770;105771;105772;105773;105774;106128;106129;106130;106131;106132;106133;106134;117433;117434;117435;117436;117437;117438	40724;41890;44054;62316;69505;73063;89989;92100;92398;93210;105773;106133;117435			-1;-1
Q15046	Q15046	20	20	20	Lysine--tRNA ligase	KARS	sp|Q15046|SYK_HUMAN Lysine--tRNA ligase OS=Homo sapiens OX=9606 GN=KARS1 PE=1 SV=3	1	20	20	20	15	17	14	16	18	18	15	17	14	16	18	18	15	17	14	16	18	18	47.1	47.1	47.1	68.047	597	597	0	116.48	32.3	39.5	30	38.9	42.7	41.4	442280000	68670000	72420000	60193000	78160000	74636000	88201000	8936500	8890000	8728300	8611400	8368600	8541500	17	17	14	17	17	18	100	EICNAYTELNDPMR;ENVATTDTLESTTVGTSV;EVLLFPAMKPEDKK;FELFVMK;FHVDISLTDFIQK;ILDDICVAK;INMVEELEK;LIFYDLR;LPETNLFETEETR;LPETNLFETEETRK;LVGEFLEVTCINPTFICDHPQIMSPLAK;MLVVGGIDR;NEGIDLTHNPEFTTCEFYMAYADYHDLMEITEK;QLFEEQAK;SEEEFIHINNK;SFLDELGFLEIETPMMNIIPGGAVAK;VAMFLTDSNNIK;VTYHPDGPEGQAYDVDFTPPFR;YLDLILNDFVR;YSHLQPGDHLTDITLK				1826	4770;5408;5862;6278;6532;10861;11226;13826;14907;14908;15826;16762;17277;19228;20339;20476;23786;25704;26804;27120	True;True;True;True;True;True;True;True;True;True;True;True;True;True;True;True;True;True;True;True	4821;5464;5920;6341;6600;10985;11361;13989;15079;15080;16002;16994;17536;19508;20628;20766;24114;26070;27179;27502	21440;21441;21442;21443;21444;24089;24090;24091;25975;25976;25977;25978;27823;27824;27825;27826;27827;27828;29039;29040;29041;29042;29043;29044;48645;48646;48647;48648;48649;50302;50303;50304;50305;62059;62060;62061;62062;66714;66715;66716;66717;66718;66719;66720;66721;66722;66723;66724;66725;70567;70568;70569;70570;74901;74902;74903;74904;74905;74906;77321;77322;77323;77324;77325;86027;90620;90621;90622;90623;90624;90625;91247;91248;91249;106290;106291;106292;106293;106294;106295;115162;115163;115164;115165;115166;115167;120043;120044;120045;120046;120047;120048;121373;121374;121375;121376;121377;121378;121379;121380;121381;121382	21742;21743;21744;21745;21746;24412;24413;24414;26309;26310;26311;26312;28187;28188;28189;28190;28191;28192;29437;29438;29439;29440;29441;29442;49284;49285;49286;49287;49288;50980;50981;50982;50983;62872;62873;62874;62875;67597;67598;67599;67600;67601;67602;67603;67604;67605;67606;67607;67608;71473;71474;71475;71476;71477;75854;75855;75856;75857;75858;75859;78296;78297;78298;78299;78300;87100;91730;91731;91732;91733;91734;91735;92363;92364;92365;107662;107663;107664;107665;107666;107667;116655;116656;116657;116658;116659;116660;121614;121615;121616;121617;121618;121619;122957;122958;122959;122960;122961;122962;122963;122964;122965;122966	21743;24412;26312;28190;29440;49286;50983;62874;67598;67607;71476;75855;78299;87100;91730;92363;107665;116658;121615;122960			-1
P61221	P61221	18	18	18	ATP-binding cassette sub-family E member 1	ABCE1	sp|P61221|ABCE1_HUMAN ATP-binding cassette sub-family E member 1 OS=Homo sapiens OX=9606 GN=ABCE1 PE=1 SV=1	1	18	18	18	14	14	11	13	13	15	14	14	11	13	13	15	14	14	11	13	13	15	45.9	45.9	45.9	67.314	599	599	0	240.02	35.1	35.2	28.2	33.1	36.9	40.1	442030000	77419000	76114000	61162000	68488000	75972000	82880000	9189600	9222400	9365400	8744400	9313700	8788100	16	18	14	15	12	15	90	AIIKPQYVDQIPK;CPFGALSIVNLPSNLEK;DAYTHPQFVTDVMKPLQIENIIDQEVQTLSGGELQR;EGINIFLDGYVPTENLR;FLSQLEITFR;GSELQNYFTK;GTVGSILDR;IRDAYTHPQFVTDVMKPLQIENIIDQEVQTLSGGELQR;KSGNYFFLDD;LCIEVTPQSK;LKPDEGGEVPVLNVSYKPQK;MGEFELAIVAGEFTDSEIMVMLGENGTGK;NTVANSPQTLLAGMNK;NVEDLSGGELQR;PADVYLIDEPSAYLDSEQR;PGEVLGLVGTNGIGK;TQAIVCQQLDLTHLK;YDDPPDWQEILTYFR				1346	846;2420;2607;4635;6782;8911;9075;11461;12419;12804;14021;16532;18274;18302;18496;18553;23162;26405	True;True;True;True;True;True;True;True;True;True;True;True;True;True;True;True;True;True	857;2445;2635;4685;6852;9011;9176;11597;12564;12954;14184;16734;18548;18576;18770;18827;23481;26779	3814;3815;3816;3817;10840;10841;10842;10843;10844;11715;11716;11717;11718;11719;11720;20789;20790;20791;20792;20793;20794;20795;30058;39732;39733;39734;39735;39736;39737;40402;40403;40404;40405;40406;51425;51426;51427;51428;51429;51430;55814;57577;57578;57579;62901;62902;62903;62904;62905;62906;73783;73784;81922;81923;81924;81925;81926;82058;82059;82060;82061;82062;82875;82876;82877;82878;82879;82880;82881;82882;82883;82884;83086;83087;83088;83089;83090;83091;83092;83093;103393;118340;118341;118342;118343;118344;118345;118346;118347;118348;118349	3834;3835;3836;3837;10971;10972;10973;10974;10975;11850;11851;11852;11853;11854;11855;21072;21073;21074;21075;21076;21077;21078;30465;40253;40254;40255;40256;40257;40258;40927;40928;40929;40930;40931;52106;52107;52108;52109;52110;52111;56544;58317;58318;58319;63737;63738;63739;63740;63741;63742;74725;74726;82966;82967;82968;82969;82970;83102;83103;83104;83105;83106;83927;83928;83929;83930;83931;83932;83933;83934;83935;83936;84139;84140;84141;84142;84143;84144;84145;84146;104715;119895;119896;119897;119898;119899;119900;119901;119902;119903;119904;119905	3836;10974;11851;21076;30465;40257;40930;52111;56544;58318;63740;74725;82970;83104;83933;84139;104715;119905			-1
P41091;Q2VIR3	P41091;Q2VIR3	16;12	16;12	15;11	Eukaryotic translation initiation factor 2 subunit 3;Putative eukaryotic translation initiation factor 2 subunit 3-like protein	EIF2S3;EIF2S3L	sp|P41091|IF2G_HUMAN Eukaryotic translation initiation factor 2 subunit 3 OS=Homo sapiens OX=9606 GN=EIF2S3 PE=1 SV=3;sp|Q2VIR3|IF2GL_HUMAN Eukaryotic translation initiation factor 2 subunit 3B OS=Homo sapiens OX=9606 GN=EIF2S3B PE=2 SV=2	2	16	16	15	12	8	9	11	13	14	12	8	9	11	13	14	12	8	9	11	13	14	50.8	50.8	47.5	51.109	472	472;472	0	110.94	40.3	27.8	30.3	38.1	43.9	41.7	440520000	79399000	47850000	60347000	73339000	87182000	92400000	13765000	12739000	12981000	13277000	13549000	14307000	13	9	11	13	14	14	74	EQYEQILAFVQGTVAEGAPIIPISAQLK;HILILQNK;IDPTLCR;IVLTNPVCTEVGEK;IVSLFAEHNDLQYAAPGGLIGVGTK;LDDPSCPRPECYR;LIGWGQIR;LTPLSHEVISR;MVGQVLGAVGALPEIFTELEISYFLLR;QATINIGTIGHVAHGK;QDLTTLDVTK;SCGSSTPDEFPTDIPGTK;SFDVNKPGCEVDDLK;SFDVNKPGCEVDDLKGGVAGGSILK;VGQEIEVRPGIVSK				1024	620;5563;9579;10195;11835;11868;12844;13836;15685;17023;18799;18855;20219;20445;20446;24359	True;True;True;True;True;True;True;True;True;True;True;True;True;True;True;True	5619;9685;10311;11977;12010;12994;13999;15860;17272;19076;19133;20506;20735;20736;24700	24701;24702;24703;24704;24705;24706;24707;24708;24709;24710;24711;42754;42755;42756;42757;42758;42759;45569;53181;53182;53183;53184;53185;53324;53325;53326;53327;53328;53329;57741;57742;62106;62107;62108;62109;62110;69984;69985;69986;69987;69988;69989;69990;69991;69992;69993;69994;76107;76108;76109;84141;84142;84143;84144;84145;84146;84378;84379;84380;90104;90105;90106;90107;90108;90109;91114;91115;91116;91117;91118;91119;91120;91121;91122;91123;108957;108958	25025;25026;25027;25028;25029;25030;25031;25032;25033;25034;25035;43324;43325;43326;43327;43328;43329;46169;53884;53885;53886;53887;53888;54028;54029;54030;54031;54032;54033;58484;58485;62919;62920;62921;62922;62923;70889;70890;70891;70892;70893;70894;70895;70896;70897;70898;70899;77070;77071;77072;85206;85207;85208;85209;85210;85211;85443;85444;85445;91213;91214;91215;91216;91217;91218;92229;92230;92231;92232;92233;92234;92235;92236;92237;92238;110370;110371	25031;43324;46169;53885;54033;58485;62922;70891;77071;85209;85444;91217;92230;92238;110370			-1;-1
Q9Y2L1	Q9Y2L1	28	28	28	Exosome complex exonuclease RRP44	DIS3	sp|Q9Y2L1|RRP44_HUMAN Exosome complex exonuclease RRP44 OS=Homo sapiens OX=9606 GN=DIS3 PE=1 SV=2	1	28	28	28	18	20	19	22	25	22	18	20	19	22	25	22	18	20	19	22	25	22	46.6	46.6	46.6	109	958	958	0	216.91	29.3	32.3	27	38	41	34.3	439690000	64202000	61157000	62446000	76045000	84629000	91205000	6731000	6638600	6609700	6976000	6677000	6951300	20	22	19	23	24	23	131	AIEEGIPAFTCEEYVK;ASLTYAEAQLR;ASVAFHTQLFFK;AVHEDIVAVELLPK;ELENGNLEVGVHIADVSHFIRPGNALDQESAR;ENYLEATVWIHGDNEENKEIILQGLK;ETETEVLLLEHDVPHQPFSQAVLSFLPK;ETNSMVEEFMLLANISVAK;FHMDSETHDPIDLQTK;GALTLSSPEVR;GIVSEEAYILFVR;HFYTFTNEHHR;IDMVPELLSSNLCSLK;IDSANMNDDITTSLR;IIFSEHLPLSK;IIVAIDGWPR;IMLDSSNLQHQK;LACLSEEGNEIESGK;LLAVAIGADCTYPELTDK;MSLVEPQIPGISIPTDTSNMDLNGPK;NAIVVLIPK;NLGDVGEKETETEVLLLEHDVPHQPFSQAVLSFLPK;NVIVLQTVLQEVR;SGTYLQGTFR;SLAESLDQAESPTFPYLNTLLR;SLTANPELIDR;SQWVAPSSVVLHDEGQNEEDVEKEEETER;YGLEGTVFFEEK				3413	791;1798;1836;2065;5024;5418;5689;5730;6518;7540;8301;9498;10179;10206;10692;10791;11142;12539;14089;16935;17144;17703;18344;20659;20917;21175;21548;26632	True;True;True;True;True;True;True;True;True;True;True;True;True;True;True;True;True;True;True;True;True;True;True;True;True;True;True;True	802;1818;1855;2086;5076;5474;5745;5786;6586;7623;8394;9604;10295;10322;10814;10915;11272;12684;14252;17179;17402;17963;18618;20951;21212;21473;21852;27007	3534;3535;3536;3537;3538;3539;8154;8155;8156;8157;8158;8159;8321;8322;8323;8324;8325;9411;9412;9413;9414;9415;9416;22556;22557;24122;25244;25245;25436;28973;28974;28975;28976;28977;28978;33413;33414;33415;33416;33417;33418;37043;37044;37045;37046;37047;37048;37049;37050;37051;37052;37053;42358;42359;42360;42361;42362;42363;45491;45492;45493;45494;45495;45496;45497;45498;45499;45500;45501;45599;45600;45601;45602;47775;47776;47777;47778;47779;47780;48306;48307;49895;49896;49897;49898;49899;56312;56313;56314;56315;56316;56317;63169;63170;63171;75695;75696;75697;76698;76699;76700;76701;76702;76703;79177;79178;79179;79180;79181;82255;82256;82257;82258;82259;82260;92012;92013;92014;92015;93189;93190;93191;93192;93193;93194;93195;93196;93197;94365;94366;94367;94368;94369;95958;95959;95960;119367;119368;119369	3553;3554;3555;3556;3557;3558;8260;8261;8262;8263;8264;8265;8429;8430;8431;8432;8433;9528;9529;9530;9531;9532;9533;22876;22877;24445;25574;25575;25766;29371;29372;29373;29374;29375;29376;33861;33862;33863;33864;33865;33866;37547;37548;37549;37550;37551;37552;37553;37554;37555;37556;37557;42921;42922;42923;42924;42925;42926;46091;46092;46093;46094;46095;46096;46097;46098;46099;46100;46101;46199;46200;46201;46202;48397;48398;48399;48400;48401;48402;48938;48939;50564;50565;50566;50567;50568;57045;57046;57047;57048;57049;57050;64006;64007;64008;76651;76652;76653;77671;77672;77673;77674;77675;77676;80175;80176;80177;80178;80179;83303;83304;83305;83306;83307;83308;93137;93138;93139;93140;94333;94334;94335;94336;94337;94338;94339;94340;94341;95518;95519;95520;95521;95522;97124;97125;97126;120931;120932;120933	3557;8263;8430;9530;22876;24445;25575;25766;29376;33865;37550;42921;46100;46201;48397;48938;50568;57048;64007;76653;77675;80175;83305;93138;94340;95518;97124;120931			-1
P52597	P52597	14	12	12	Heterogeneous nuclear ribonucleoprotein F;Heterogeneous nuclear ribonucleoprotein F, N-terminally processed	HNRNPF	sp|P52597|HNRPF_HUMAN Heterogeneous nuclear ribonucleoprotein F OS=Homo sapiens OX=9606 GN=HNRNPF PE=1 SV=3	1	14	12	12	11	11	11	11	12	12	9	10	10	10	10	11	9	10	10	10	10	11	54.9	48.4	48.4	45.671	415	415	0	227.79	48	47.2	47.5	48.9	49.6	49.2	438650000	71324000	66477000	69378000	81500000	71588000	78386000	14960000	14269000	14283000	15547000	13084000	14049000	11	11	12	11	11	13	69	ATENDIYNFFSPLNPVR;EEIVQFFSGLEIVPNGITLPVDPEGK;FMSVQRPGPYDRPGTAR;HSGPNSADSANDGFVR;ITGEAFVQFASQELAEK;MMLGPEGGEGFVVK;MRPGAYSTGYGGYEEYSGLSDGYGFTTDLFGR;QSGEAFVELGSEDDVK;RYIGIVK;SYSDPPLK;TEMDWVLK;VHIEIGPDGR;VTGEADVEFATHEEAVAAMSK;YGDSEFTVQSTTGHCVHMR				1225	1886;4423;6862;9818;11672;16779;16912;19579;20091;22020;22291;24416;25610;26592	False;True;True;True;True;True;True;True;True;True;True;False;True;True	1906;4471;6936;9930;11809;17014;17155;19861;20377;22323;22597;24757;25975;26967	8557;8558;8559;8560;8561;8562;8563;8564;8565;8566;8567;8568;19977;19978;19979;19980;19981;19982;30383;30384;30385;30386;30387;30388;43858;43859;43860;43861;43862;43863;52345;52346;52347;52348;52349;52350;52351;52352;52353;52354;52355;52356;74984;75571;75572;75573;75574;75575;75576;87508;87509;87510;87511;87512;87513;89561;89562;89563;98013;98014;99291;99292;99293;99294;99295;99296;109218;109219;114745;114746;114747;114748;114749;114750;114751;114752;114753;114754;119148;119149;119150;119151;119152;119153	8667;8668;8669;8670;8671;8672;8673;8674;8675;8676;8677;8678;20247;20248;20249;20250;20251;20252;30792;30793;30794;30795;30796;30797;44447;44448;44449;44450;44451;44452;53040;53041;53042;53043;53044;53045;53046;53047;53048;53049;53050;53051;75937;76526;76527;76528;76529;76530;76531;88598;88599;88600;88601;88602;88603;90663;90664;90665;99194;99195;100498;100499;100500;100501;100502;100503;110636;110637;116237;116238;116239;116240;116241;116242;116243;116244;116245;116246;120712;120713;120714;120715;120716;120717	8673;20250;30795;44452;53043;75937;76531;88603;90663;99195;100502;110636;116242;120712	294;295	1;2	-1
Q9Y262	Q9Y262	25	25	25	Eukaryotic translation initiation factor 3 subunit L	EIF3L	sp|Q9Y262|EIF3L_HUMAN Eukaryotic translation initiation factor 3 subunit L OS=Homo sapiens OX=9606 GN=EIF3L PE=1 SV=1	1	25	25	25	19	15	21	14	15	18	19	15	21	14	15	18	19	15	21	14	15	18	57.1	57.1	57.1	66.726	564	564	0	212.47	42.9	31.7	53.7	39.2	37.6	40.6	438250000	70344000	69388000	90496000	54463000	71441000	82118000	8019400	9582300	9720800	8240900	8680100	8159900	20	18	21	15	17	19	110	EPFLQQLK;FLSPVVPNYDNVHPNYHK;GDPQVYEELFSYSCPK;IDESIHLQLR;IQLLVFK;IWNVHSVLNVLHSLVDK;KSEEEIDFLR;LAGFLDLTEQEFR;LHSLLGDYYQAIK;LYTTMPVAK;MLGYFSLVGLLR;NLVWTSGISALDGEFQSASEVDFYIDKDMIHIADTK;NTPWPEAEAIAPQVGNDAVFLILYK;QIHKFEELNR;QLEVYTSGGDPESVAGEYGR;QNEQMHALLAIALTMYPMR;QYEQQTYQVIPEVIK;SEEEIDFLR;TVSDLIDQK;VFSDEVQQQAQLSTIR;VLENIELNK;VLENIELNKK;VYEIQDIYENSWTK;VYELQASR;YGDFFIR				3396	5435;6781;7669;10137;11418;11916;12416;12601;13759;16218;16706;17870;18267;19108;19225;19406;19806;20340;23544;24228;24717;24718;25949;25951;26586	True;True;True;True;True;True;True;True;True;True;True;True;True;True;True;True;True;True;True;True;True;True;True;True;True	5491;6851;7752;10253;11554;12058;12561;12746;13922;16398;16928;18132;18541;19388;19505;19688;20088;20629;23868;24566;25067;25068;26318;26320;26961	24184;24185;24186;24187;24188;24189;30054;30055;30056;30057;33951;33952;33953;33954;33955;33956;45284;45285;45286;51208;51209;51210;51211;51212;51213;53551;53552;53553;53554;53555;53556;53557;53558;53559;53560;53561;53562;55794;55795;55796;56578;56579;56580;56581;56582;56583;61763;61764;72321;72322;74618;74619;74620;74621;74622;74623;79983;79984;81884;81885;81886;81887;85449;85450;85451;86009;86010;86011;86012;86013;86014;86823;86824;86825;86826;86827;86828;88492;88493;88494;88495;88496;88497;88498;88499;90626;90627;105163;105164;105165;108330;108331;108332;108333;108334;108335;108336;108337;108338;108339;110714;110715;110716;110717;110718;110719;116317;116325;119115;119116;119117;119118;119119;119120	24508;24509;24510;24511;24512;24513;30461;30462;30463;30464;34402;34403;34404;34405;34406;34407;45883;45884;45885;51889;51890;51891;51892;51893;51894;54263;54264;54265;54266;54267;54268;54269;54270;54271;54272;54273;54274;56524;56525;56526;57312;57313;57314;57315;57316;57317;62575;62576;73244;73245;75569;75570;75571;75572;75573;75574;81005;81006;82928;82929;82930;82931;86518;86519;86520;87082;87083;87084;87085;87086;87087;87910;87911;87912;87913;87914;87915;87916;89589;89590;89591;89592;89593;89594;89595;89596;91736;91737;106520;106521;106522;109735;109736;109737;109738;109739;109740;109741;109742;109743;109744;112154;112155;112156;112157;112158;112159;117839;117847;120678;120679;120680;120681;120682;120683	24508;30464;34405;45885;51889;54274;56524;57314;62576;73245;75570;81006;82929;86518;87087;87915;89593;91737;106521;109740;112154;112156;117839;117847;120678			-1
Q13347	Q13347	15	15	15	Eukaryotic translation initiation factor 3 subunit I	EIF3I	sp|Q13347|EIF3I_HUMAN Eukaryotic translation initiation factor 3 subunit I OS=Homo sapiens OX=9606 GN=EIF3I PE=1 SV=1	1	15	15	15	11	12	14	13	14	13	11	12	14	13	14	13	11	12	14	13	14	13	64.3	64.3	64.3	36.501	325	325	0	138.52	49.8	57.8	61.5	57.8	61.2	61.5	437900000	63284000	70410000	72580000	72021000	82042000	77559000	13781000	13557000	12500000	12684000	12845000	13238000	13	13	15	14	15	13	83	DMTMFVTASK;DPIVNVWYSVNGER;DPSQIDNNEPYMK;EGDLLFTVAK;EGDLLFTVAKDPIVNVWYSVNGER;FFHLAFEEEFGR;GHFGPINSVAFHPDGK;IHYFDPQYFEFEFEA;ITSAVWGPLGECIIAGHESGELNQYSAK;LFDSTTLEHQK;MKPILLQGHER;QINDIQLSR;QMGYQCFVSFFDLR;SYSSGGEDGYVR;TERPVNSAALSPNYDHVVLGGGQEAMDVTTTSTR				1675	3490;3577;3598;4593;4594;6351;8103;10644;11723;13194;16667;19132;19383;22028;22309	True;True;True;True;True;True;True;True;True;True;True;True;True;True;True	3532;3533;3623;3644;4643;4644;6415;8194;10766;11862;13347;16886;19412;19663;22331;22615	15786;15787;16203;16204;16205;16206;16207;16288;16289;16290;16291;16292;16293;20616;20617;20618;20619;20620;20621;20622;20623;20624;20625;28139;28140;28141;28142;28143;28144;28145;36059;36060;36061;36062;36063;36064;36065;36066;36067;36068;36069;47574;47575;47576;47577;47578;47579;52605;52606;52607;52608;52609;59208;59209;59210;59211;59212;59213;59214;74444;74445;74446;74447;85581;85582;85583;86730;86731;86732;86733;86734;86735;98037;98038;98039;98040;98041;98042;99374;99375;99376;99377;99378;99379	16013;16014;16436;16437;16438;16439;16440;16522;16523;16524;16525;16526;16527;20898;20899;20900;20901;20902;20903;20904;20905;20906;20907;28512;28513;28514;28515;28516;28517;28518;36549;36550;36551;36552;36553;36554;36555;36556;36557;36558;36559;48195;48196;48197;48198;48199;48200;53300;53301;53302;53303;53304;59963;59964;59965;59966;59967;59968;59969;75392;75393;75394;75395;86650;86651;86652;87816;87817;87818;87819;87820;87821;99218;99219;99220;99221;99222;99223;100581;100582;100583;100584;100585;100586	16014;16439;16527;20899;20905;28512;36549;48195;53300;59963;75395;86651;87820;99221;100582	405	202	-1
Q9UHX1	Q9UHX1	14	14	14	Poly(U)-binding-splicing factor PUF60	PUF60	sp|Q9UHX1|PUF60_HUMAN Poly(U)-binding-splicing factor PUF60 OS=Homo sapiens OX=9606 GN=PUF60 PE=1 SV=1	1	14	14	14	10	10	12	12	10	11	10	10	12	12	10	11	10	10	12	12	10	11	41.9	41.9	41.9	59.875	559	559	0	108.36	33.6	33.6	39.7	39.4	33.6	31.8	435670000	68268000	66612000	81342000	76558000	72911000	69982000	10953000	11193000	11584000	10869000	10573000	10437000	14	13	16	15	13	14	85	AQSSQDAVSSMNLFDLGGQYLR;AVTPPMPLLTPATPGGLPPAAAVAAAAATAK;GFAFVEYEVPEAAQLALEQMNSVMLGGR;GYGFIEYEK;HKGFAFVEYEVPEAAQLALEQMNSVMLGGR;LGLPPLTPEQQEALQK;QAFAPFGPIK;QGEEEDAEIIVK;QTIAHQQQQLTNLQMAAVTMGFGDPLSPLQSMAAQR;SIDMSWDSVTMK;SVFEAFGK;VGRPSNIGQAQPIIDQLAEEAR;VVAEVYDQER;VYVGSIYYELGEDTIR				3283	1692;2174;7798;9340;9600;13588;18737;19006;19638;20727;21830;24366;25715;25990	True;True;True;True;True;True;True;True;True;True;True;True;True;True	1712;2197;7885;9445;9707;13749;19014;19285;19920;21019;22133;24707;26081;26360	7674;7675;7676;7677;7678;7679;7680;7681;7682;7683;7684;7685;9892;9893;9894;9895;9896;9897;9898;9899;9900;9901;9902;9903;34500;34501;34502;34503;34504;34505;41628;41629;41630;41631;41632;41633;42875;60985;60986;60987;60988;60989;60990;83876;83877;83878;83879;83880;84999;85000;87732;87733;87734;87735;87736;87737;87738;92274;92275;92276;92277;92278;92279;97149;97150;97151;97152;97153;97154;108989;108990;108991;115210;116511;116512;116513;116514;116515;116516;116517;116518;116519;116520;116521;116522	7775;7776;7777;7778;7779;7780;7781;7782;7783;7784;7785;7786;10015;10016;10017;10018;10019;10020;10021;10022;10023;10024;10025;10026;34951;34952;34953;34954;34955;34956;42168;42169;42170;42171;42172;42173;43445;61780;61781;61782;61783;61784;61785;84940;84941;84942;84943;84944;86067;86068;88823;88824;88825;88826;88827;88828;88829;93402;93403;93404;93405;93406;93407;98320;98321;98322;98323;98324;98325;110404;110405;110406;116703;118037;118038;118039;118040;118041;118042;118043;118044;118045;118046;118047;118048	7776;10019;34955;42169;43445;61780;84940;86068;88823;93405;98322;110405;116703;118047			-1
P39656	P39656	13	13	13	Dolichyl-diphosphooligosaccharide--protein glycosyltransferase 48 kDa subunit	DDOST	sp|P39656|OST48_HUMAN Dolichyl-diphosphooligosaccharide--protein glycosyltransferase 48 kDa subunit OS=Homo sapiens OX=9606 GN=DDOST PE=1 SV=4	1	13	13	13	11	10	11	11	10	11	11	10	11	11	10	11	11	10	11	11	10	11	48.9	48.9	48.9	50.8	456	456	0	122.91	43.4	41	43.4	43.6	41.4	43.6	428620000	64043000	71308000	61149000	78902000	73921000	79296000	11839000	12109000	11852000	12230000	11579000	11682000	13	12	14	13	14	14	80	ELGSECGIEFDEEK;GFELTFK;GVGMVADPDNPLVLDILTGSSTSYSFFPDKPITQYPHAVGK;LPDVYGVFQFK;NTLLIAGLQAR;SSLNPILFR;TAVIDHHNYDISDLGQHTLIVADTENLLK;TLVLLDNLNVR;VGETAPPNAYTVTDLVEYSIVIQQLSNGK;VIFSGSLDFFSDSFFNSAVQK;WVFKEEGVLR;WVPFDGDDIQLEFVR;YSQTGNYELAVALSR				1011	5074;7835;9148;14884;18251;21633;22158;22942;24292;24493;26280;26289;27141	True;True;True;True;True;True;True;True;True;True;True;True;True	5126;7922;9250;15056;18525;21937;22463;23258;24632;24836;26654;26663;27523	22713;22714;22715;22716;22717;34725;34726;34727;34728;34729;34730;34731;40763;40764;40765;40766;40767;40768;66624;66625;66626;66627;66628;66629;81816;81817;81818;81819;96313;96314;96315;98714;98715;98716;98717;98718;98719;98720;98721;98722;98723;98724;98725;102353;102354;102355;102356;102357;102358;108652;108653;108654;108655;108656;108657;109600;109601;109602;109603;109604;109605;109606;109607;109608;117778;117779;117780;117823;117824;117825;117826;117827;117828;117829;117830;117831;117832;117833;117834;121481	23033;23034;23035;23036;23037;35182;35183;35184;35185;35186;35187;35188;41289;41290;41291;41292;41293;41294;67506;67507;67508;67509;67510;67511;82859;82860;82861;82862;97479;97480;97481;99913;99914;99915;99916;99917;99918;99919;99920;99921;99922;99923;99924;103661;103662;103663;103664;103665;103666;103667;110062;110063;110064;110065;110066;110067;111023;111024;111025;111026;111027;111028;111029;111030;111031;119325;119326;119327;119370;119371;119372;119373;119374;119375;119376;119377;119378;119379;119380;119381;119382;123067;123068	23035;35183;41294;67511;82859;97481;99919;103662;110066;111031;119325;119379;123067			-1
Q15185	Q15185	5	5	5	Prostaglandin E synthase 3	PTGES3	sp|Q15185|TEBP_HUMAN Prostaglandin E synthase 3 OS=Homo sapiens OX=9606 GN=PTGES3 PE=1 SV=1	1	5	5	5	4	3	4	4	3	4	4	3	4	4	3	4	4	3	4	4	3	4	35.6	35.6	35.6	18.697	160	160	0	133.39	25	20.6	25	25	20.6	31.2	428250000	73894000	61614000	62709000	84837000	68391000	76803000	33361000	30565000	29243000	34413000	34520000	30456000	5	4	4	3	3	4	23	DVNVNFEK;HLNEIDLFHCIDPNDSK;LNWLSVDFNNWK;LTFSCLGGSDNFK;SILCCLR				1844	3929;9659;14853;15604;20779	True;True;True;True;True	3977;9767;15024;15778;21071	17795;17796;17797;17798;17799;17800;43178;66502;66503;66504;66505;66506;66507;66508;66509;69637;69638;69639;69640;69641;69642;92494;92495;92496	18053;18054;18055;18056;18057;18058;43752;67383;67384;67385;67386;67387;67388;67389;67390;70539;70540;70541;70542;70543;70544;93624;93625;93626	18054;43752;67384;70542;93625			-1
P35659	P35659	9	9	9	Protein DEK	DEK	sp|P35659|DEK_HUMAN Protein DEK OS=Homo sapiens OX=9606 GN=DEK PE=1 SV=1	1	9	9	9	7	5	5	5	7	7	7	5	5	5	7	7	7	5	5	5	7	7	21.6	21.6	21.6	42.674	375	375	0	87.763	16.5	13.1	12.8	13.9	15.7	18.9	428140000	72804000	59608000	62936000	68828000	75080000	88887000	18705000	19148000	20674000	18508000	17835000	19706000	7	6	6	6	7	8	40	EPFTIAQGK;KVYENYPTYDLTER;LLASANLEEVTMK;LLYNRPGTVSSLK;LLYNRPGTVSSLKK;LTMQVSSLQR;NVGQFSGFPFEK;SGVNSELVK;VYENYPTYDLTER				978	5439;12484;14077;14595;14596;15665;18326;20669;25952	True;True;True;True;True;True;True;True;True	5495;12629;14240;14760;14761;15840;18600;20961;26321	24201;24202;24203;56058;56059;56060;56061;56062;56063;63126;63127;63128;65430;65431;65432;65433;65434;65435;65436;65437;65438;65439;65440;65441;65442;69908;69909;69910;82164;82165;82166;82167;82168;82169;92054;116326;116327;116328;116329;116330;116331	24525;24526;24527;56791;56792;56793;56794;56795;56796;63963;63964;63965;66300;66301;66302;66303;66304;66305;66306;66307;66308;66309;66310;66311;66312;70812;70813;70814;83212;83213;83214;83215;83216;83217;93181;117848;117849;117850;117851;117852;117853	24525;56796;63963;66303;66312;70814;83217;93181;117853			-1
Q9Y2X3	Q9Y2X3	16	16	16	Nucleolar protein 58	NOP58	sp|Q9Y2X3|NOP58_HUMAN Nucleolar protein 58 OS=Homo sapiens OX=9606 GN=NOP58 PE=1 SV=1	1	16	16	16	14	13	13	12	8	12	14	13	13	12	8	12	14	13	13	12	8	12	42.3	42.3	42.3	59.578	529	529	0	202.07	37.8	36.5	37.2	33.8	21.9	32.1	427720000	73674000	65398000	72172000	58168000	56934000	101370000	16343000	16180000	15560000	13571000	15212000	15051000	16	14	16	14	11	14	85	EAHEPLAVADAK;EWYGWHFPELGK;FQDTAEALAAFTALMEGK;FSADKVDTMIVQAISLLDDLDKELNNYIMR;HAASTVQILGAEK;IISDNLTYCK;LIAHAGSLLNLAK;LNLSCIHSPVVNELMR;LQEVDSLWK;LSELLPEEVEAEVK;MMAIAPNVTVMVGELVGAR;TQLYEYLQNR;TYDPSGDSTLPTCSK;VDTMIVQAISLLDDLDKELNNYIMR;YDAFGEDSSSAMGVENR;YGLIYHASLVGQTSPK				3427	4135;5968;7000;7079;9398;10766;13773;14790;15109;15362;16768;23191;23622;23967;26402;26638	True;True;True;True;True;True;True;True;True;True;True;True;True;True;True;True	4183;6028;7076;7156;9503;10889;13936;14961;15281;15535;17000;23510;23947;24297;26776;27013	18674;18675;18676;18677;18678;26412;26413;26414;30998;30999;31000;31001;31002;31003;31004;31005;31006;31007;31008;31009;31382;31383;41909;41910;41911;41912;41913;41914;41915;41916;41917;41918;41919;48171;48172;48173;61816;61817;61818;61819;61820;61821;66234;66235;66236;66237;66238;67556;67557;67558;67559;67560;68603;68604;68605;68606;68607;68608;74932;74933;74934;74935;103507;103508;103509;103510;105568;105569;105570;105571;105572;105573;107132;107133;107134;107135;118298;118299;118300;118301;118302;118303;119391;119392	18939;18940;18941;18942;18943;26752;26753;26754;31421;31422;31423;31424;31425;31426;31427;31428;31429;31430;31431;31432;31808;31809;42453;42454;42455;42456;42457;42458;42459;42460;42461;42462;42463;42464;48803;48804;48805;62628;62629;62630;62631;62632;62633;67115;67116;67117;67118;67119;68443;68444;68445;68446;68447;69498;69499;69500;69501;69502;69503;75885;75886;75887;75888;104829;104830;104831;104832;106932;106933;106934;106935;106936;106937;108517;108518;108519;108520;119852;119853;119854;119855;119856;119857;120955;120956	18943;26754;31427;31809;42464;48803;62631;67119;68444;69501;75885;104832;106937;108518;119857;120955			-1
P60660;P14649	P60660	8;2	8;2	8;2	Myosin light polypeptide 6	MYL6	sp|P60660|MYL6_HUMAN Myosin light polypeptide 6 OS=Homo sapiens OX=9606 GN=MYL6 PE=1 SV=2	2	8	8	8	7	7	7	8	7	7	7	7	7	8	7	7	7	7	7	8	7	7	56.3	56.3	56.3	16.93	151	151;208	0	106.08	55	55	49	56.3	55	55	425370000	65811000	58883000	75143000	77468000	73338000	74729000	25647000	22404000	26225000	23816000	23781000	23282000	6	6	5	6	6	6	35	ALGQNPTNAEVLK;DQGTYEDYVEGLR;EAFQLFDR;HVLVTLGEK;ILYSQCGDVMR;MCDFTEDQTAEFK;NKDQGTYEDYVEGLR;VLDFEHFLPMLQTVAK				1320	1115;3622;4117;9892;11111;16302;17626;24668	True;True;True;True;True;True;True;True	1131;3668;4165;10005;11239;16487;17885;25017	4936;4937;4938;4939;4940;4941;16386;16387;16388;16389;16390;16391;18594;18595;18596;18597;18598;18599;44227;44228;44229;44230;44231;44232;49774;49775;49776;49777;49778;72706;72707;72708;72709;72710;72711;78840;78841;110486;110487;110488;110489;110490;110491	4970;4971;4972;4973;4974;4975;16624;16625;16626;16627;16628;16629;18859;18860;18861;18862;18863;18864;44819;44820;44821;44822;44823;44824;50443;50444;50445;50446;50447;73632;73633;73634;73635;73636;73637;79837;79838;111926;111927;111928;111929;111930;111931	4970;16627;18860;44822;50447;73635;79838;111929			-1;-1
P67809	P67809	11	11	6	Nuclease-sensitive element-binding protein 1	YBX1	sp|P67809|YBOX1_HUMAN Y-box-binding protein 1 OS=Homo sapiens OX=9606 GN=YBX1 PE=1 SV=3	1	11	11	6	7	10	9	11	10	10	7	10	9	11	10	10	2	5	4	6	5	5	42.9	42.9	35.5	35.924	324	324	0	94.741	27.8	36.7	27.8	42.9	36.7	36.7	423280000	55033000	66994000	68143000	81862000	67302000	83950000	15663000	13883000	14001000	14626000	14282000	15125000	7	12	11	13	11	12	66	AADPPAENSSAPEAEQGGAE;EDVFVHQTAIK;GAEAANVTGPGGVPVQGSK;NDTKEDVFVHQTAIK;NDTKEDVFVHQTAIKK;NGYGFINR;NYQQNYQNSESGEKNEGSESAPEGQAQQR;RPQYSNPPVQGEVMEGADNQGAGEQGR;RPQYSNPPVQGEVMEGADNQGAGEQGRPVR;SVGDGETVEFDVVEGEK;SVGDGETVEFDVVEGEKGAEAANVTGPGGVPVQGSK				1451	36;4365;7490;17243;17244;17484;18479;20020;20021;21844;21845	True;True;True;True;True;True;True;True;True;True;True	36;4413;7572;17502;17503;17743;18753;20306;20307;22147;22148	165;19706;19707;19708;19709;19710;19711;19712;19713;19714;19715;19716;33188;33189;33190;33191;33192;33193;77158;77159;77160;77161;77162;77163;77164;77165;77166;77167;77168;77169;77170;77171;77172;77173;78225;78226;78227;78228;78229;78230;82811;82812;82813;82814;89328;89329;89330;89331;89332;89333;89334;89335;89336;89337;89338;97202;97203;97204;97205;97206;97207;97208;97209;97210;97211;97212	165;19975;19976;19977;19978;19979;19980;19981;19982;19983;19984;19985;33636;33637;33638;33639;33640;33641;78133;78134;78135;78136;78137;78138;78139;78140;78141;78142;78143;78144;78145;78146;78147;78148;79214;79215;79216;79217;79218;79219;83861;83862;83863;83864;83865;90427;90428;90429;90430;90431;90432;90433;90434;90435;90436;90437;98373;98374;98375;98376;98377;98378;98379;98380;98381;98382;98383	165;19984;33641;78133;78148;79214;83865;90431;90436;98378;98383			-1
Q9UNM6	Q9UNM6	20	20	20	26S proteasome non-ATPase regulatory subunit 13	PSMD13	sp|Q9UNM6|PSD13_HUMAN 26S proteasome non-ATPase regulatory subunit 13 OS=Homo sapiens OX=9606 GN=PSMD13 PE=1 SV=2	1	20	20	20	14	15	14	12	15	11	14	15	14	12	15	11	14	15	14	12	15	11	75	75	75	42.945	376	376	0	159.87	49.7	54.3	53.5	47.6	62.5	42.8	422690000	59629000	60585000	71260000	72492000	76621000	82103000	12096000	10925000	12797000	12578000	11367000	11252000	15	17	16	13	16	13	90	AFTLGLAGLLGEGVFNFGELLMHPVLESLR;ALSVGLVK;DVPGFLQQSQNSGPGQPAVWHR;ETIEDVEEMLNNLPGVTSVHSR;FLGCVDIK;FYDLSSK;ITVNEVELLVMK;LEELYTK;LNIGDLQVTK;LWHQLTLQVLDFVQDPCFAQGDGLIK;LYENFISEFEHR;QLTFEEIAK;QMTDPNVALTFLEK;QWLIDTLYAFNSGNVER;SMEMLVEHQAHDILT;TAWGQQPDLAANEAQLLR;VHMTWVQPR;VLDLQQIK;VNPLSLVEIILHVVR;YYQTIGNHASYYK				3364	557;1287;3936;5703;6680;7401;11742;13039;14758;16055;16114;19345;19397;19785;21235;22166;24429;24676;25180;27299	True;True;True;True;True;True;True;True;True;True;True;True;True;True;True;True;True;True;True;True	564;1304;3984;5759;6749;7483;11882;13191;14929;16233;16293;19625;19679;20067;21533;22471;24772;25025;25542;27681	2442;2443;2444;2445;2446;2447;2448;2449;2450;2451;5803;17822;17823;25310;25311;25312;25313;25314;25315;29665;29666;32798;32799;32800;52700;52701;52702;52703;52704;58566;58567;58568;58569;66095;71647;71866;71867;71868;86574;86575;86576;86577;86578;86579;86795;86796;86797;88415;88416;88417;88418;88419;88420;94609;94610;94611;94612;94613;98761;98762;98763;98764;98765;98766;98767;98768;98769;109275;109276;109277;109278;109279;109280;110530;110531;110532;110533;110534;110535;112891;112892;112893;112894;122195;122196;122197;122198;122199;122200;122201;122202;122203;122204;122205;122206	2453;2454;2455;2456;2457;2458;2459;2460;2461;2462;5863;18080;18081;25640;25641;25642;25643;25644;25645;30069;30070;33241;33242;33243;53395;53396;53397;53398;53399;59318;59319;59320;59321;66975;72566;72786;72787;72788;87659;87660;87661;87662;87663;87664;87881;87882;87883;89511;89512;89513;89514;89515;89516;95764;95765;95766;95767;95768;99961;99962;99963;99964;99965;99966;99967;99968;99969;110698;110699;110700;110701;110702;110703;111970;111971;111972;111973;111974;111975;114352;114353;114354;114355;123797;123798;123799;123800;123801;123802;123803;123804;123805;123806;123807;123808	2460;5863;18081;25644;30069;33241;53398;59320;66975;72566;72786;87662;87881;89515;95764;99966;110703;111971;114352;123801			-1
Q9BXJ9;Q6N069	Q9BXJ9	30;4	30;4	30;4	N-alpha-acetyltransferase 15, NatA auxiliary subunit	NAA15	sp|Q9BXJ9|NAA15_HUMAN N-alpha-acetyltransferase 15, NatA auxiliary subunit OS=Homo sapiens OX=9606 GN=NAA15 PE=1 SV=1	2	30	30	30	21	20	21	20	19	23	21	20	21	20	19	23	21	20	21	20	19	23	39.8	39.8	39.8	101.27	866	866;864	0	166.56	30.6	28.5	32	29.3	27.7	33.4	422590000	73066000	62195000	68276000	67233000	72991000	78825000	6271300	6295600	6237800	5949100	6018600	6018300	21	17	23	21	18	22	122	AIELATTLDESLTNR;ALKPANMLER;ASWIGYAIAYHLLEDYEMAAK;DLSLLQIQMR;EEPPTTLLWVQYYLAQHYDK;FAEHGETLAMK;FLLMLQSVK;IAIEIYLK;IGQPSIALEYINTAIESTPTLIELFLVK;IYEEAWTK;KEEAYELVR;LEDAADVYR;LFGATNPK;LFNPNDDGKEEPPTTLLWVQYYLAQHYDK;LFNTAVCESK;LFPYALAFMPPGYEEDMK;LHDNPLTDENKEHEADTANMSDK;LPLNFLSGEK;MVYYLDPSSQK;NFNETFLK;NFNETFLKR;NPENWAYYK;RLPLNFLSGEK;SYVDLLK;SYVDLLKLEDVLR;TQQTSPDKVDYEYSELLLYQNQVLR;VAIIEELVVGYETSLK;WMDEAQALDTADR;WMDEAQALDTADRFINSK;YQLLQLR				2847	799;1147;1850;3394;4449;6062;6720;10009;10568;11934;12052;13009;13232;13307;13310;13330;13713;14965;17074;17379;17380;17991;19962;22035;22036;23203;23765;26171;26172;27074	True;True;True;True;True;True;True;True;True;True;True;True;True;True;True;True;True;True;True;True;True;True;True;True;True;True;True;True;True;True	810;1163;1869;3431;4497;6122;6790;10123;10688;12076;12195;13161;13386;13461;13464;13484;13875;15137;17331;17638;17639;18259;20245;22338;22339;23522;24092;26543;26544;27456	3572;3573;3574;3575;3576;3577;3578;3579;5098;5099;5100;5101;5102;5103;8378;8379;8380;8381;15254;15255;15256;15257;20076;26803;26804;26805;26806;26807;29815;29816;29817;29818;44708;44709;47184;47185;47186;47187;47188;47189;47190;47191;53649;53650;53651;54165;54166;54167;58443;59362;59363;59364;59692;59693;59694;59695;59696;59697;59706;59707;59708;59786;59787;59788;59789;61551;61552;66975;66976;66977;66978;76426;77762;77763;77764;77765;77766;77767;77768;80586;80587;80588;80589;80590;80591;89092;89093;89094;89095;89096;98067;98068;98069;98070;98071;98072;98073;98074;98075;98076;98077;98078;103557;103558;103559;103560;103561;103562;106182;106183;106184;106185;106186;106187;106188;117305;117306;117307;117308;117309;117310;117311;117312;117313;117314;121200;121201;121202;121203;121204;121205	3591;3592;3593;3594;3595;3596;3597;3598;5132;5133;5134;5135;5136;5137;8487;8488;8489;8490;15432;15433;15434;15435;20346;27145;27146;27147;27148;27149;30219;30220;30221;30222;45306;45307;47794;47795;47796;47797;47798;47799;47800;47801;54361;54362;54363;54884;54885;54886;59195;60117;60118;60119;60461;60462;60463;60464;60465;60466;60475;60476;60477;60559;60560;60561;60562;62350;62351;67858;67859;67860;67861;77393;78739;78740;78741;78742;78743;78744;78745;81617;81618;81619;81620;81621;81622;90190;90191;90192;90193;90194;99248;99249;99250;99251;99252;99253;99254;99255;99256;99257;99258;99259;104879;104880;104881;104882;104883;104884;107554;107555;107556;107557;107558;107559;107560;118851;118852;118853;118854;118855;118856;118857;118858;118859;118860;122783;122784;122785;122786;122787;122788	3593;5132;8490;15433;20346;27147;30221;45306;47799;54361;54886;59195;60119;60465;60475;60562;62350;67859;77393;78739;78745;81621;90192;99250;99259;104882;107558;118852;118859;122787			-1;-1
P20290	P20290	8	8	8	Transcription factor BTF3	BTF3	sp|P20290|BTF3_HUMAN Transcription factor BTF3 OS=Homo sapiens OX=9606 GN=BTF3 PE=1 SV=1	1	8	8	8	4	6	7	5	5	7	4	6	7	5	5	7	4	6	7	5	5	7	51.9	51.9	51.9	22.168	206	206	0	133.82	34	48.5	48.5	48.1	48.1	51.9	420580000	61272000	67695000	71128000	68159000	78382000	73943000	20645000	20459000	19827000	19337000	21502000	19500000	6	7	7	7	7	7	41	APLATGEDDDDEVPDLVENFDEASK;APLATGEDDDDEVPDLVENFDEASKNEAN;KLGVNNISGIEEVNMFTNQGTVIHFNNPK;LGVNNISGIEEVNMFTNQGTVIHFNNPK;QLTEMLPSILNQLGADSLTSLR;QLTEMLPSILNQLGADSLTSLRR;RLAEALPK;VQASLAANTFTITGHAETK				766	1549;1550;12262;13692;19343;19344;19938;25338	True;True;True;True;True;True;True;True	1569;1570;12407;13854;19623;19624;20221;25701	7000;7001;7002;7003;7004;7005;55114;55115;55116;61445;61446;61447;61448;61449;61450;61451;61452;86556;86557;86558;86559;86560;86561;86562;86563;86564;86565;86566;86567;86568;86569;86570;86571;86572;86573;89004;113652;113653;113654;113655;113656;113657;113658	7096;7097;7098;7099;7100;7101;55835;55836;55837;62244;62245;62246;62247;62248;62249;62250;62251;87641;87642;87643;87644;87645;87646;87647;87648;87649;87650;87651;87652;87653;87654;87655;87656;87657;87658;90102;115133;115134;115135;115136;115137;115138;115139	7096;7100;55835;62248;87652;87655;90102;115138			-1
Q9P258	Q9P258	21	21	21	Protein RCC2	RCC2	sp|Q9P258|RCC2_HUMAN Protein RCC2 OS=Homo sapiens OX=9606 GN=RCC2 PE=1 SV=2	1	21	21	21	18	16	12	15	20	17	18	16	12	15	20	17	18	16	12	15	20	17	48.5	48.5	48.5	56.084	522	522	0	107.29	42.7	40.8	34.1	34.1	46.6	43.1	419590000	72872000	66879000	46138000	71320000	84618000	77759000	8810800	8845700	8077600	9017500	8733200	8560800	18	16	12	15	20	16	97	AAAAAWEEPSSGNGTAR;AGGAAVVITEPEHTK;AGGAAVVITEPEHTKER;AVQDLCGWR;DGQILPVPNVVVR;DVACGANHTLVLDSQK;DVACGANHTLVLDSQKR;GNLYSFGCPEYGQLGHNSDGK;GQLLIFGATNWDLIGR;IEYDCELVPR;LFDFPGR;LIEGLSHEVIVSAACGR;MGQLGLGNQTDAVPSPAQIMYNGQPITK;NHTLALTETGSVFAFGENK;NLGQNLWGPHR;RVAIFIEK;TKDGQILPVPNVVVR;TLDGIFSEQVAMGYSHSLVIAR;VAIFIEK;VFSWGFGGYGR;YGCLAGVR				3210	2;615;616;2134;2893;3832;3833;8683;8843;10350;13182;13807;16575;17502;17715;20065;22689;22741;23763;24241;26585	True;True;True;True;True;True;True;True;True;True;True;True;True;True;True;True;True;True;True;True;True	2;625;626;2157;2927;3880;3881;8781;8943;10468;13335;13970;16780;17761;17975;20351;23003;23055;24090;24579;26960	12;13;14;15;16;17;2760;2761;2762;2763;2764;2765;2766;9703;9704;9705;9706;9707;9708;13017;13018;13019;13020;13021;13022;17371;17372;17373;17374;17375;17376;17377;17378;17379;17380;38706;38707;38708;38709;38710;38711;39413;39414;39415;39416;39417;39418;46229;59163;59164;59165;59166;59167;61990;61991;61992;61993;61994;73957;73958;73959;73960;73961;78298;78299;79229;79230;79231;79232;79233;89480;101154;101155;101156;101157;101158;101159;101439;101440;101441;101442;101443;101444;106170;106171;106172;106173;106174;106175;108385;108386;108387;108388;108389;108390;119112;119113;119114	12;13;14;15;16;17;2774;2775;2776;2777;2778;2779;2780;9826;9827;9828;9829;9830;9831;13176;13177;13178;13179;13180;13181;17624;17625;17626;17627;17628;17629;17630;17631;17632;17633;17634;39221;39222;39223;39224;39225;39226;39933;39934;39935;39936;39937;39938;39939;46836;59918;59919;59920;59921;59922;62803;62804;62805;62806;62807;74899;74900;74901;74902;74903;79287;79288;80228;80229;80230;80231;80232;90581;102406;102407;102408;102409;102410;102411;102699;102700;102701;102702;102703;102704;107542;107543;107544;107545;107546;107547;109790;109791;109792;109793;109794;109795;120675;120676;120677	12;2774;2779;9826;13181;17625;17634;39221;39936;46836;59919;62807;74901;79288;80229;90581;102411;102702;107546;109791;120675			-1
P08559;P29803	P08559	16;2	16;2	16;2	Pyruvate dehydrogenase E1 component subunit alpha, somatic form, mitochondrial	PDHA1	sp|P08559|ODPA_HUMAN Pyruvate dehydrogenase E1 component subunit alpha, somatic form, mitochondrial OS=Homo sapiens OX=9606 GN=PDHA1 PE=1 SV=3	2	16	16	16	14	10	11	13	10	11	14	10	11	13	10	11	14	10	11	13	10	11	43.3	43.3	43.3	43.295	390	390;388	0	132.12	40.5	32.6	35.1	38.7	35.1	35.4	417270000	78822000	43534000	70583000	81543000	71841000	70953000	14186000	13792000	14567000	14053000	14166000	14064000	14	10	9	11	9	10	63	EIEDAAQFATADPEPPLEELGYHIYSSDPPFEVR;EILAELTGR;GANQWIK;GDFIPGLR;GPILMELQTYR;KEIEDAAQFATADPEPPLEELGYHIYSSDPPFEVR;LEEGPPVTTVLTR;LPCIFICENNR;MVNSNLASVEELK;MVNSNLASVEELKEIDVEVR;NFYGGNGIVGAQVPLGAGIALACK;RGDFIPGLR;SDPIMLLK;SGKGPILMELQTYR;VDGMDILCVR;YGMGTSVER				575	4778;4830;7552;7630;8747;12069;13029;14872;17042;17043;17411;19887;20276;20592;23912;26648	True;True;True;True;True;True;True;True;True;True;True;True;True;True;True;True	4829;4881;7635;7713;8846;12212;13181;15044;17296;17297;17670;20170;20565;20884;24241;27023	21474;21475;21476;21477;21478;21479;21480;21709;21710;21711;21712;21713;33473;33474;33475;33476;33477;33804;33805;33806;33807;39011;39012;39013;39014;39015;39016;54259;54260;54261;54262;54263;58525;58526;58527;58528;58529;66588;66589;66590;76258;76259;76260;76261;76262;76263;76264;76265;76266;76267;76268;76269;77892;77893;77894;77895;77896;77897;77898;77899;88813;90358;91726;106836;106837;106838;106839;106840;106841;119434;119435;119436	21776;21777;21778;21779;21780;21781;21782;21783;22013;22014;22015;22016;22017;33921;33922;33923;33924;33925;34255;34256;34257;34258;39527;39528;39529;39530;39531;39532;54978;54979;54980;54981;54982;59277;59278;59279;59280;59281;67470;67471;67472;77224;77225;77226;77227;77228;77229;77230;77231;77232;77233;77234;77235;78880;78881;78882;78883;78884;78885;78886;78887;89911;91468;92848;108217;108218;108219;108220;108221;108222;120999;121000;121001	21778;22015;33925;34258;39532;54981;59279;67472;77226;77230;78882;89911;91468;92848;108221;121001			-1;-1
P27635;Q96L21	P27635	9;3	9;3	9;3	60S ribosomal protein L10	RPL10	sp|P27635|RL10_HUMAN 60S ribosomal protein L10 OS=Homo sapiens OX=9606 GN=RPL10 PE=1 SV=4	2	9	9	9	7	7	6	8	7	8	7	7	6	8	7	8	7	7	6	8	7	8	42.5	42.5	42.5	24.604	214	214;214	0	107.82	32.7	31.8	32.2	36.9	34.6	38.3	416370000	72117000	50756000	75947000	76611000	82825000	58116000	19905000	19715000	20713000	20685000	20367000	19767000	8	7	7	8	8	8	46	AKVDEFPLCGHMVSDEYEQLSSEALEAAR;EHVIEALR;FNADEFEDMVAEK;FNADEFEDMVAEKR;GAFGKPQGTVAR;LHPFHVIR;LIPDGCGVK;VDEFPLCGHMVSDEYEQLSSEALEAAR;VHIGQVIMSIR				860	957;4757;6871;6872;7503;13753;13895;23894;24417	True;True;True;True;True;True;True;True;True	972;4808;6946;6947;7586;13916;14058;24222;24758;24759	4281;4282;4283;4284;4285;21366;21367;21368;21369;21370;21371;30433;30434;30435;30436;30437;30438;30439;30440;30441;30442;30443;30444;30445;30446;33242;33243;61736;61737;61738;61739;62362;62363;62364;106763;106764;106765;106766;106767;106768;109220;109221;109222;109223;109224;109225;109226	4308;4309;4310;4311;4312;21666;21667;21668;21669;21670;21671;30843;30844;30845;30846;30847;30848;30849;30850;30851;30852;30853;30854;30855;30856;33690;33691;62548;62549;62550;62551;63175;63176;63177;108143;108144;108145;108146;108147;108148;110638;110639;110640;110641;110642;110643;110644	4310;21671;30848;30854;33690;62549;63177;108144;110644	219	136	-1;-1
P12236	P12236	18	8	5	ADP/ATP translocase 3;ADP/ATP translocase 3, N-terminally processed	SLC25A6	sp|P12236|ADT3_HUMAN ADP/ATP translocase 3 OS=Homo sapiens OX=9606 GN=SLC25A6 PE=1 SV=4	1	18	8	5	14	10	13	14	12	14	7	4	6	7	6	6	4	2	4	5	4	4	65.1	39.9	22.5	32.866	298	298	0	82.213	58.1	37.6	54.4	55	51.7	55	416160000	65472000	18607000	67074000	106020000	74863000	84123000	13919000	21736000	17595000	21497000	19490000	20710000	7	5	8	11	8	8	47	AAYFGVYDTAK;DFLAGGIAAAISK;EQGVLSFWR;GADIMYTGTVDCWR;GAWSNVLR;GLGDCLVK;GMGGAFVLVLYDELK;GMGGAFVLVLYDELKK;GMLPDPK;GNLANVIR;IPKEQGVLSFWR;LLLQVQHASK;NTHIVVSWMIAQTVTAVAGVVSYPFDTVR;TAVAPIER;TEQAISFAK;VKLLLQVQHASK;YFAGNLASGGAAGATSLCFVYPLDFAR;YFPTQALNFAFK				657	220;2733;5496;7485;7594;8413;8612;8613;8624;8679;11316;14359;18240;22153;22305;24620;26508;26549	True;True;False;True;False;False;True;True;False;False;False;False;True;False;True;False;True;False	220;2764;5552;7567;7677;8506;8707;8708;8719;8777;11452;14524;18514;22458;22611;24968;26882;26923	972;12256;12257;12258;12259;12260;24437;24438;24439;24440;24441;33167;33168;33169;33170;33171;33172;33650;33651;33652;33653;33654;33655;37522;37523;37524;37525;38386;38387;38388;38389;38390;38391;38392;38393;38394;38395;38396;38397;38398;38399;38400;38401;38402;38403;38404;38405;38406;38407;38408;38409;38410;38411;38412;38413;38451;38693;38694;38695;38696;38697;50699;64431;64432;64433;64434;64435;64436;64437;64438;64439;64440;64441;64442;81760;81761;81762;81763;81764;98681;98682;98683;98684;98685;98686;99354;110249;118768;118769;118770;118771;118772;118773;118940;118941;118942;118943;118944;118945;118946;118947;118948;118949;118950;118951;118952	977;12395;12396;12397;12398;12399;24761;24762;24763;24764;24765;33615;33616;33617;33618;33619;33620;34098;34099;34100;34101;34102;34103;38028;38029;38030;38031;38899;38900;38901;38902;38903;38904;38905;38906;38907;38908;38909;38910;38911;38912;38913;38914;38915;38916;38917;38918;38919;38920;38921;38922;38923;38924;38925;38926;38964;39208;39209;39210;39211;39212;51378;65294;65295;65296;65297;65298;65299;65300;65301;65302;65303;65304;65305;82803;82804;82805;82806;82807;99880;99881;99882;99883;99884;99885;100561;111683;120325;120326;120327;120328;120329;120330;120501;120502;120503;120504;120505;120506;120507;120508;120509;120510;120511;120512;120513;120514	977;12399;24764;33619;34101;38031;38903;38912;38964;39209;51378;65305;82805;99880;100561;111683;120326;120511	55	201	-1
Q01518	Q01518	17	17	16	Adenylyl cyclase-associated protein 1	CAP1	sp|Q01518|CAP1_HUMAN Adenylyl cyclase-associated protein 1 OS=Homo sapiens OX=9606 GN=CAP1 PE=1 SV=5	1	17	17	16	12	13	13	13	16	14	12	13	13	13	16	14	11	12	13	12	15	14	44.4	44.4	42.7	51.901	475	475	0	129.1	33.9	36	39.6	38.9	44.4	40.4	415320000	60745000	69313000	65069000	75934000	79310000	64950000	14674000	14538000	13841000	14742000	14576000	14973000	15	19	18	18	19	16	105	AGAAPYVQAFDSLLAGPVAEYLK;ALLVTASQCQQPAENK;AYLSIWTELQAYIK;EFHTTGLAWSK;EMNDAAMFYTNR;EPAVLELEGK;KEPAVLELEGK;KEPAVLELEGKK;KLGLVFDDVVGIVEIINSK;LFNHLSAVSESIQALGWVAMAPK;LGLVFDDVVGIVEIINSK;LSDLLAPISEQIK;LSDLLAPISEQIKEVITFR;NSLDCEIVSAK;SSEMNVLIPTEGGDFNEFPVPEQFK;VENQENVSNLVIEDTELK;VPTISINK				1522	579;1199;2263;4511;5319;5426;12075;12076;12261;13304;13604;15335;15336;18161;21578;24070;25302	True;True;True;True;True;True;True;True;True;True;True;True;True;True;True;True;True	588;1215;2286;4560;5372;5373;5482;12218;12219;12406;13458;13765;15508;15509;18432;21882;24403;25665	2579;2580;2581;2582;2583;2584;2585;5339;5340;5341;5342;5343;5344;5345;10252;10253;20300;20301;20302;20303;20304;20305;23696;23697;23698;23699;23700;23701;23702;24146;54278;54279;54280;54281;54282;54283;54284;54285;54286;54287;54288;54289;54290;54291;55109;55110;55111;55112;55113;59683;59684;59685;59686;59687;59688;61054;61055;61056;61057;61058;61059;61060;61061;61062;61063;61064;61065;61066;61067;61068;61069;68476;68477;68478;68479;68480;68481;68482;68483;68484;68485;68486;68487;68488;68489;81387;81388;81389;96064;96065;96066;96067;96068;107558;107559;107560;107561;107562;107563;107564;107565;107566;107567;113506;113507;113508;113509	2590;2591;2592;2593;2594;2595;2596;5377;5378;5379;5380;5381;5382;5383;10376;10377;20572;20573;20574;20575;20576;20577;24017;24018;24019;24020;24021;24022;24023;24469;54997;54998;54999;55000;55001;55002;55003;55004;55005;55006;55007;55008;55009;55010;55830;55831;55832;55833;55834;60451;60452;60453;60454;60455;60456;60457;61849;61850;61851;61852;61853;61854;61855;61856;61857;61858;61859;61860;61861;61862;61863;61864;69369;69370;69371;69372;69373;69374;69375;69376;69377;69378;69379;69380;69381;69382;82428;82429;82430;97230;97231;97232;97233;97234;108946;108947;108948;108949;108950;108951;108952;108953;108954;108955;114986;114987;114988;114989	2596;5379;10377;20576;24018;24469;55003;55010;55833;60454;61857;69370;69377;82428;97231;108951;114987	384	157	-1
Q13547;O15379	Q13547	14;1	14;1	7;0	Histone deacetylase 1	HDAC1	sp|Q13547|HDAC1_HUMAN Histone deacetylase 1 OS=Homo sapiens OX=9606 GN=HDAC1 PE=1 SV=1	2	14	14	7	10	8	9	11	10	11	10	8	9	11	10	11	6	4	5	6	5	5	43.4	43.4	24.7	55.102	482	482;428	0	129.3	34.9	25.1	28.6	35.3	30.3	30.5	414530000	63641000	64758000	67391000	73418000	72977000	72343000	18265000	19121000	18883000	17842000	18601000	17552000	12	11	12	12	11	13	71	DGIDDESYEAIFKPVMSK;FNVGEDCPVFDGLFEFCQLSTGGSVASAVK;KSEASGFCYVNDIVLAILELLK;LGCFNLTIK;LHISPSNMTNQNTNEYLEK;MTHNLLLNYGLYR;QQTDIAVNWAGGLHHAK;SEASGFCYVNDIVLAILELLK;SFNLPMLMLGGGGYTIR;SIRPDNMSEYSK;VLYIDIDIHHGDGVEEAFYTTDR;VMTVSFHK;YGEYFPGTGDLR;YYAVNYPLR				1702	2849;6928;12414;13442;13730;16983;19550;20321;20500;20837;25038;25097;26602;27276	True;True;True;True;True;True;True;True;True;True;True;True;True;True	2882;7003;12559;13597;13893;17229;19832;20610;20790;21132;25392;25457;26977;27658	12793;12794;12795;12796;12797;12798;30658;55791;60280;61655;61656;61657;61658;61659;61660;75944;75945;75946;75947;75948;75949;75950;75951;75952;75953;87398;87399;87400;87401;87402;90537;90538;90539;90540;90541;90542;90543;90544;90545;90546;90547;91341;91342;91343;91344;91345;91346;91347;91348;91349;91350;92790;92791;92792;92793;92794;92795;112196;112473;112474;119192;119193;119194;119195;119196;119197;122096;122097;122098;122099;122100;122101	12951;12952;12953;12954;12955;12956;31068;56521;61063;62467;62468;62469;62470;62471;62472;76901;76902;76903;76904;76905;76906;76907;76908;76909;76910;88488;88489;88490;88491;88492;91647;91648;91649;91650;91651;91652;91653;91654;91655;91656;91657;92458;92459;92460;92461;92462;92463;92464;92465;92466;92467;93924;93925;93926;93927;93928;93929;113654;113932;113933;120756;120757;120758;120759;120760;120761;123697;123698;123699;123700;123701;123702	12954;31068;56521;61063;62472;76908;88491;91655;92465;93924;113654;113933;120756;123697			-1;-1
Q92688	Q92688	9	9	7	Acidic leucine-rich nuclear phosphoprotein 32 family member B	ANP32B	sp|Q92688|AN32B_HUMAN Acidic leucine-rich nuclear phosphoprotein 32 family member B OS=Homo sapiens OX=9606 GN=ANP32B PE=1 SV=1	1	9	9	7	7	8	6	8	6	8	7	8	6	8	6	8	5	6	4	6	4	6	39.4	39.4	27.9	28.787	251	251	0	118.73	37.1	39	37.1	39.4	37.1	39	413890000	67976000	78078000	49799000	58938000	81569000	77534000	20279000	20615000	21827000	22349000	22059000	20205000	8	10	7	10	9	9	53	IEGLTAEFVNLEFLSLINVGLISVSNLPK;IFGGLDMLAEK;IFGGLDMLAEKLPNLTHLNLSGNK;LKDISTLEPLK;LKDISTLEPLKK;LLPQLTYLDGYDR;LPNLTHLNLSGNK;SLDLFNCEVTNLNDYR;SNDGKIEGLTAEFVNLEFLSLINVGLISVSNLPK				2489	10277;10388;10389;13981;13982;14425;14983;20942;21279	True;True;True;True;True;True;True;True;True	10393;10506;10507;14144;14145;14590;15155;21237;21580	45899;45900;45901;45902;45903;45904;45905;45906;45907;45908;45909;46371;46372;46373;46374;46375;46376;46377;46378;46379;62718;62719;62720;62721;62722;62723;62724;62725;62726;62727;62728;62729;62730;64685;64686;64687;64688;64689;64690;67068;67069;67070;67071;67072;67073;67074;67075;93287;93288;93289;93290;93291;93292;93293;93294;93295;93296;94830;94831;94832	46500;46501;46502;46503;46504;46505;46506;46507;46508;46509;46510;46978;46979;46980;46981;46982;46983;46984;46985;46986;63554;63555;63556;63557;63558;63559;63560;63561;63562;63563;63564;63565;63566;65550;65551;65552;65553;65554;65555;67952;67953;67954;67955;67956;67957;67958;67959;94431;94432;94433;94434;94435;94436;94437;94438;94439;94440;95988;95989;95990	46509;46981;46985;63560;63566;65552;67952;94433;95989			-1
P31942	P31942	11	11	11	Heterogeneous nuclear ribonucleoprotein H3	HNRNPH3	sp|P31942|HNRH3_HUMAN Heterogeneous nuclear ribonucleoprotein H3 OS=Homo sapiens OX=9606 GN=HNRNPH3 PE=1 SV=2	1	11	11	11	6	8	8	8	8	9	6	8	8	8	8	9	6	8	8	8	8	9	58.1	58.1	58.1	36.926	346	346	0	158.9	31.2	36.7	38.4	42.5	36.7	43.1	407630000	46880000	71465000	72898000	57479000	75905000	83003000	20873000	20951000	19316000	20243000	19083000	20583000	7	9	10	10	10	11	57	ATENDIANFFSPLNPIR;ATGEADVEFVTHEDAVAAMSK;DGMDNQGGYGSVGR;EEIVQFFQGLEIVPNGITLTMDYQGR;GFYDPPR;GGGGSGGYYGQGGMSGGGWR;GMGGHGYGGAGDASSGFHGGHFVHMR;MGMGNNYSGGYGTPDGLGGYGR;STGEAFVQFASK;VHIDIGADGR;YIELFLNSTPGGGSGMGGSGMGGYGR				931	1884;1906;2877;4421;7973;8010;8615;16564;21716;24415;26723	True;True;True;True;True;True;True;True;True;True;True	1904;1926;2910;4469;8061;8099;8710;16768;22020;24756;27098	8533;8534;8535;8536;8537;8538;8539;8540;8541;8542;8543;8544;8654;8655;8656;8657;8658;8659;12925;12926;12927;12928;12929;12930;19966;19967;35459;35460;35461;35462;35463;35641;35642;35643;35644;38415;73907;96652;96653;96654;96655;109212;109213;109214;109215;109216;109217;119708;119709;119710;119711;119712;119713;119714;119715;119716;119717;119718	8643;8644;8645;8646;8647;8648;8649;8650;8651;8652;8653;8654;8764;8765;8766;8767;8768;8769;13084;13085;13086;13087;13088;13089;20236;20237;35945;35946;35947;35948;35949;36129;36130;36131;36132;38928;74849;97820;97821;97822;97823;110630;110631;110632;110633;110634;110635;121274;121275;121276;121277;121278;121279;121280;121281;121282;121283;121284	8644;8768;13084;20236;35948;36132;38928;74849;97822;110634;121280			-1
P46778	P46778	5	5	5	60S ribosomal protein L21	RPL21	sp|P46778|RL21_HUMAN 60S ribosomal protein L21 OS=Homo sapiens OX=9606 GN=RPL21 PE=1 SV=2	1	5	5	5	5	4	4	4	5	5	5	4	4	4	5	5	5	4	4	4	5	5	31.9	31.9	31.9	18.565	160	160	0	55.296	31.9	27.5	27.5	27.5	31.9	31.9	401240000	73037000	59017000	63585000	49282000	74156000	82165000	22680000	22051000	21551000	22222000	20470000	20716000	7	6	6	5	8	7	39	EPELLEPIPYEFMA;GTWVQLK;HGVVPLATYMR;TNGKEPELLEPIPYEFMA;VYNVTQHAVGIVVNK				1083	5430;9089;9550;23010;25970	True;True;True;True;True	5486;9190;9656;23329;26339	24154;24155;24156;24157;24158;24159;40457;40458;40459;42620;42621;42622;42623;42624;42625;42626;42627;42628;42629;42630;42631;102720;102721;102722;102723;102724;102725;102726;102727;102728;102729;102730;116416;116417;116418;116419;116420;116421;116422;116423;116424;116425;116426;116427	24477;24478;24479;24480;24481;24482;24483;40982;40983;40984;43185;43186;43187;43188;43189;43190;43191;43192;43193;43194;43195;43196;104042;104043;104044;104045;104046;104047;104048;104049;104050;104051;104052;117942;117943;117944;117945;117946;117947;117948;117949;117950;117951;117952;117953	24483;40983;43195;104044;117952			-1
Q99460	Q99460	27	27	27	26S proteasome non-ATPase regulatory subunit 1	PSMD1	sp|Q99460|PSMD1_HUMAN 26S proteasome non-ATPase regulatory subunit 1 OS=Homo sapiens OX=9606 GN=PSMD1 PE=1 SV=2	1	27	27	27	17	15	20	17	17	14	17	15	20	17	17	14	17	15	20	17	17	14	44.4	44.4	44.4	105.84	953	953	0	182.05	31	28.3	34.5	30.8	32.6	25	397290000	65224000	63128000	71531000	76057000	65678000	55677000	6791300	7136700	7179700	7199100	6929400	6909300	19	17	23	18	19	17	113	DNLEWLAR;DTSEDIEELVEPVAAHGPK;DTSPGSAYQEGGGLYALGLIHANHGGDIIDYLLNQLK;EAINLLEPMTNDPVNYVR;EALQLMATYLPK;FTATASLGVIHK;HGGSLGLGLAAMGTAR;IEEEEQEPEPPEPFEYIDD;IEVLYEDEGFR;LLHVAVSDVNDDVR;LNAVVNDFWAEISESVDK;LNAVVNDFWAEISESVDKIEVLYEDEGFR;MEEADALIESLCR;MITSAAGIISLLDEDEPQLK;MITSAAGIISLLDEDEPQLKEFALHK;NAQAIEDMVGYAQETQHEK;QAIGIALETR;QCVENADLPEGEKKPIDQR;QDVYDLLK;QGALIASALIMIQQTEITCPK;RLDVFEK;SNCKPSTFAYPAPLEVPK;TILESNDVPGMLAYSLK;TNLYQDDAVTGEAAGLALGLVMLGSK;TPEQCPSVVSLLSESYNPHVR;TVGTPIASVPGSTNTGTVPGSEK;VSTAVLSITAK				2710	3515;3809;3815;4147;4184;7209;9519;10248;10341;14280;14699;14700;16403;16648;16649;17164;18753;18823;18875;18997;19944;21278;22619;23025;23075;23472;25532	True;True;True;True;True;True;True;True;True;True;True;True;True;True;True;True;True;True;True;True;True;True;True;True;True;True;True	3559;3857;3863;4195;4232;7286;9625;10364;10459;14444;14870;14871;16594;16864;16865;16866;17423;19030;19100;19153;19276;20227;21579;22932;23344;23394;23795;25897	15888;15889;15890;15891;15892;15893;17260;17261;17262;17263;17264;17265;17289;17290;17291;17292;17293;18735;18736;18737;18738;18739;18740;18741;18742;18743;18744;18745;18746;18895;18896;31979;31980;31981;31982;31983;42462;42463;42464;45770;45771;45772;45773;46195;64023;64024;64025;64026;64027;64028;65839;65840;65841;65842;65843;65844;73171;74341;74342;74343;74344;74345;74346;74347;74348;74349;74350;74351;74352;76800;76801;76802;76803;76804;76805;83946;83947;83948;84245;84246;84451;84452;84967;89021;89022;94824;94825;94826;94827;94828;94829;100841;100842;102815;102816;102817;102818;102819;102820;102821;102822;102823;102824;103002;103003;103004;103005;103006;103007;104798;114432;114433;114434;114435;114436;114437	16116;16117;16118;16119;16120;16121;17511;17512;17513;17514;17515;17516;17540;17541;17542;17543;17544;19000;19001;19002;19003;19004;19005;19006;19007;19008;19009;19010;19011;19161;19162;32416;32417;32418;32419;32420;43027;43028;43029;46370;46371;46372;46373;46802;64877;64878;64879;64880;64881;64882;66717;66718;66719;66720;66721;66722;74103;75287;75288;75289;75290;75291;75292;75293;75294;75295;75296;75297;75298;77773;77774;77775;77776;77777;77778;85010;85011;85012;85310;85311;85516;85517;86035;90119;90120;95982;95983;95984;95985;95986;95987;102086;102087;104137;104138;104139;104140;104141;104142;104143;104144;104145;104146;104324;104325;104326;104327;104328;104329;106135;115922;115923;115924;115925;115926;115927	16117;17512;17544;19001;19161;32417;43027;46372;46802;64880;66718;66721;74103;75291;75298;77774;85010;85310;85516;86035;90120;95986;102087;104145;104324;106135;115923			-1
P17174	P17174	18	18	18	Aspartate aminotransferase, cytoplasmic	GOT1	sp|P17174|AATC_HUMAN Aspartate aminotransferase, cytoplasmic OS=Homo sapiens OX=9606 GN=GOT1 PE=1 SV=3	1	18	18	18	17	15	15	14	13	14	17	15	15	14	13	14	17	15	15	14	13	14	62.5	62.5	62.5	46.247	413	413	0	183.13	60.3	53	52.1	51.1	43.6	49.9	396390000	66649000	61525000	62155000	68213000	64947000	72903000	7594000	7158100	7361200	7359300	7670000	7399400	18	17	16	16	15	16	98	APPSVFAEVPQAQPVLVFK;EPESILQVLSQMEK;FLFPFFDSAYQGFASGNLER;HIYLLPSGR;IANDNSLNHEYLPILGLAEFR;IGADFLAR;INVSGLTTK;ITWSNPPAQGAR;IVASTLSNPELFEEWTGNVK;LALGDDSPALK;NFGLYNER;NLDYVATSIHEAVTK;NTPVYVSSPTWENHNAVFSAAGFK;QVEYLVNEK;TDDCHPWVLPVVK;TPGTWNHITDQIGMFSFTGLNPK;VGGVQSLGGTGALR;VGNLTVVGKEPESILQVLSQMEK				725	1568;5431;6676;9595;10032;10469;11252;11750;11766;12637;17355;17673;18266;19702;22195;23088;24303;24344	True;True;True;True;True;True;True;True;True;True;True;True;True;True;True;True;True;True	1588;5487;6745;9702;10146;10587;11387;11890;11907;12782;17614;17933;18540;19984;22500;23407;24644;24685	7075;7076;7077;7078;7079;7080;7081;7082;7083;7084;7085;24160;24161;24162;24163;24164;24165;29648;29649;29650;29651;29652;42841;42842;42843;42844;42845;42846;44832;44833;46714;46715;46716;46717;46718;46719;50430;50431;50432;50433;50434;50435;52754;52755;52756;52757;52758;52823;52824;52825;52826;52827;52828;52829;52830;52831;52832;52833;52834;56765;56766;56767;56768;56769;77642;77643;77644;77645;77646;77647;79060;79061;79062;79063;81878;81879;81880;81881;81882;81883;88038;88039;88040;98875;98876;98877;103064;103065;103066;103067;103068;103069;108712;108713;108714;108715;108716;108717;108908	7171;7172;7173;7174;7175;7176;7177;7178;7179;7180;7181;24484;24485;24486;24487;24488;24489;30051;30052;30053;30054;30055;30056;43411;43412;43413;43414;43415;43416;45430;45431;47323;47324;47325;47326;47327;47328;51109;51110;51111;51112;51113;51114;53454;53455;53456;53457;53458;53523;53524;53525;53526;53527;53528;53529;53530;53531;53532;53533;53534;57501;57502;57503;57504;57505;78619;78620;78621;78622;78623;78624;80058;80059;80060;80061;82922;82923;82924;82925;82926;82927;89133;89134;89135;100076;100077;100078;104386;104387;104388;104389;104390;104391;110122;110123;110124;110125;110126;110127;110321	7181;24488;30056;43416;45430;47327;51114;53458;53526;57501;78620;80061;82927;89133;100078;104389;110127;110321			-1
P52209	P52209	18	18	18	6-phosphogluconate dehydrogenase, decarboxylating	PGD	sp|P52209|6PGD_HUMAN 6-phosphogluconate dehydrogenase, decarboxylating OS=Homo sapiens OX=9606 GN=PGD PE=1 SV=3	1	18	18	18	13	13	12	13	14	16	13	13	12	13	14	16	13	13	12	13	14	16	57.3	57.3	57.3	53.139	483	483	0	128.15	36.9	37.1	32.3	36.6	44.1	48	393750000	57742000	61379000	60604000	68354000	69081000	76589000	7844300	8413000	8042500	8146900	8422600	8207700	13	14	13	14	15	17	86	AGQAVDDFIEK;DAFDRNPELQNLLLDDFFK;DVLGMAQDEMAQAFEDWNKTELDSFLIEITANILK;DYFGAHTYELLAK;GILFVGSGVSGGEEGAR;HEMLPASLIQAQR;IISYAQGFMLLR;IKDAFDRNPELQNLLLDDFFK;LVPLLDTGDIIIDGGNSEYR;MAQADIALIGLAVMGQNLILNMNDHGFVVCAFNR;NPELQNLLLDDFFK;PGQFIHTNWTGHGGTVSSSSYNA;RIILLVK;SFLEDIR;TIFQGIAAK;VGTGEPCCDWVGDEGAGHFVK;WTAISALEYGVPVTLIGEAVFAR;YGPSLMPGGNK				1215	694;2527;3902;4017;8226;9455;10776;10806;15921;16279;17989;18568;19924;20478;22595;24382;26260;26662	True;True;True;True;True;True;True;True;True;True;True;True;True;True;True;True;True;True	704;2552;3950;4065;8319;9561;10899;10930;16098;16461;18257;18842;20207;20768;22908;24723;26633;27037	3071;3072;11310;11311;11312;11313;11314;11315;17683;18167;18168;18169;18170;36630;36631;36632;36633;36634;36635;42160;42161;42162;42163;42164;42165;48217;48218;48219;48220;48221;48385;48386;48387;48388;48389;48390;71038;71039;71040;71041;71042;71043;72565;80577;80578;80579;80580;80581;80582;83160;83161;83162;83163;83164;83165;88954;88955;88956;88957;88958;88959;91253;100703;100704;100705;100706;100707;100708;109046;109047;109048;109049;109050;117690;117691;117692;117693;117694;117695;117696;117697;117698;117699;117700;119488;119489	3086;3087;11445;11446;11447;11448;11449;11450;17941;18426;18427;18428;18429;37121;37122;37123;37124;37125;37126;42709;42710;42711;42712;42713;42714;48849;48850;48851;48852;48853;49021;49022;49023;49024;49025;49026;71951;71952;71953;71954;71955;71956;73491;81608;81609;81610;81611;81612;81613;84217;84218;84219;84220;84221;84222;90052;90053;90054;90055;90056;90057;92369;101944;101945;101946;101947;101948;101949;110461;110462;110463;110464;110465;119237;119238;119239;119240;119241;119242;119243;119244;119245;119246;119247;121053;121054	3086;11447;17941;18429;37122;42712;48853;49026;71952;73491;81612;84217;90057;92369;101946;110463;119243;121054			-1
Q86V81	Q86V81	9	9	9	THO complex subunit 4	ALYREF	sp|Q86V81|THOC4_HUMAN THO complex subunit 4 OS=Homo sapiens OX=9606 GN=ALYREF PE=1 SV=3	1	9	9	9	8	7	7	8	8	8	8	7	7	8	8	8	8	7	7	8	8	8	41.6	41.6	41.6	26.888	257	257	0	142.3	41.6	41.6	41.6	41.6	41.6	41.6	392700000	68519000	60544000	72337000	56666000	66132000	68504000	18012000	17046000	19055000	18069000	16680000	15726000	12	11	10	9	10	13	65	LLVSNLDFGVSDADIQELFAEFGTLK;LLVSNLDFGVSDADIQELFAEFGTLKK;PMNIQLVTSQIDAQR;QLPDKWQHDLFDSGFGGGAGVETGGK;QQLSAEELDAQLDAYNAR;QYNGVPLDGR;QYNGVPLDGRPMNIQLVTSQIDAQR;SLGTADVHFER;WQHDLFDSGFGGGAGVETGGK				2226	14581;14582;18624;19318;19527;19826;19827;21017;26221	True;True;True;True;True;True;True;True;True	14746;14747;18900;19598;19809;20108;20109;21312;26594	65353;65354;65355;65356;65357;65358;65359;65360;65361;65362;65363;65364;65365;65366;65367;65368;65369;65370;65371;65372;65373;65374;83396;83397;83398;83399;83400;83401;86426;86427;86428;86429;86430;86431;86432;87292;87293;87294;87295;87296;87297;87298;87299;87300;87301;87302;88541;88542;88543;88544;88545;88546;88547;88548;88549;93646;93647;93648;93649;93650;93651;93652;93653;93654;117521	66222;66223;66224;66225;66226;66227;66228;66229;66230;66231;66232;66233;66234;66235;66236;66237;66238;66239;66240;66241;66242;66243;84455;84456;84457;84458;84459;84460;87510;87511;87512;87513;87514;87515;87516;88381;88382;88383;88384;88385;88386;88387;88388;88389;88390;88391;89638;89639;89640;89641;89642;89643;89644;89645;89646;94791;94792;94793;94794;94795;94796;94797;94798;94799;119068	66229;66243;84460;87511;88391;89639;89645;94796;119068			-1
P63010	P63010	26	26	15	AP-2 complex subunit beta	AP2B1	sp|P63010|AP2B1_HUMAN AP-2 complex subunit beta OS=Homo sapiens OX=9606 GN=AP2B1 PE=1 SV=1	1	26	26	15	22	19	19	21	19	21	22	19	19	21	19	21	14	11	10	13	11	11	40.7	40.7	28.6	104.55	937	937	0	180.41	37.1	30.7	33.3	34.9	31.3	36.7	392550000	65258000	56383000	58668000	66133000	65705000	80406000	8129200	8409800	7851600	8188100	7811700	7980800	24	21	21	22	21	22	131	APEVSQYIYQVYDSILK;APEVSQYIYQVYDSILKN;AVWLPAVK;CVSTLLDLIQTK;DIPNENELQFQIK;DLIADSNPMVVANAVAALSEISESHPNSNLLDLNPQNINK;DSDYYNMLLK;FLELLPK;GEIFELK;GLEISGTFTHR;IDNADELLESFLEGFHDESTQVQLTLLTAIVK;KGEIFELK;KPSETQELVQQVLSLATQDSDNPDLR;LAPPLVTLLSGEPEVQYVALR;LASQANIAQVLAELK;LASQANIAQVLAELKEYATEVDVDFVR;LHDINAQMVEDQGFLDSLR;LQNNNVYTIAK;LSHANSAVVLSAVK;LVYLYLMNYAK;MEPLNNLQVAVK;NINLIVQK;NSFGVIPSTPLAIHTPLMPNQSIDVSLPLNTLGPVMK;NVEGQDMLYQSLK;SQPDMAIMAVNSFVK;YNDPIYVK				1435	1513;1514;2197;2483;3063;3268;3682;6653;7743;8380;10181;12127;12367;12689;12739;12740;13710;15190;15402;16022;16457;17581;18148;18305;21518;26970	True;True;True;True;True;True;True;True;True;True;True;True;True;True;True;True;True;True;True;True;True;True;True;True;True;True	1533;1534;2220;2508;3097;3304;3728;6722;7828;8473;10297;12271;12512;12835;12886;12887;13872;15363;15575;16200;16651;17840;18419;18579;21822;27348	6814;6815;6816;6817;6818;6819;6820;6821;6822;6823;6824;6825;6826;6827;6828;6829;10006;10007;10008;10009;10010;10011;11099;11100;11101;11102;11103;11104;13774;13775;13776;13777;13778;14644;14645;14646;14647;14648;14649;16666;29538;29539;29540;29541;29542;29543;34269;37398;37399;37400;37401;37402;45513;45514;45515;45516;45517;45518;45519;54530;54531;54532;54533;55576;55577;55578;55579;55580;55581;57060;57061;57062;57063;57064;57254;57255;57256;57257;57258;57259;57260;57261;57262;57263;57264;57265;57266;57267;61533;61534;67891;67892;67893;67894;67895;68795;68796;68797;68798;68799;68800;68801;71535;71536;71537;73434;73435;73436;73437;73438;73439;78636;78637;78638;78639;78640;78641;81341;81342;81343;81344;81345;81346;81347;81348;81349;81350;81351;82075;82076;82077;82078;82079;82080;95859;95860;120737;120738;120739;120740;120741	6908;6909;6910;6911;6912;6913;6914;6915;6916;6917;6918;6919;6920;6921;6922;6923;10129;10130;10131;10132;10133;10134;11233;11234;11235;11236;11237;11238;13936;13937;13938;13939;13940;14816;14817;14818;14819;14820;14821;16909;29941;29942;29943;29944;29945;29946;34720;37904;37905;37906;37907;37908;46113;46114;46115;46116;46117;46118;46119;55249;55250;55251;55252;56305;56306;56307;56308;56309;56310;57798;57799;57800;57801;57802;57992;57993;57994;57995;57996;57997;57998;57999;58000;58001;58002;58003;58004;58005;62332;62333;68778;68779;68780;68781;68782;69692;69693;69694;69695;69696;69697;69698;72454;72455;72456;74374;74375;74376;74377;74378;74379;79632;79633;79634;79635;79636;79637;82382;82383;82384;82385;82386;82387;82388;82389;82390;82391;82392;83120;83121;83122;83123;83124;83125;97025;97026;122313;122314;122315;122316;122317	6916;6923;10132;11237;13937;14817;16909;29945;34720;37907;46119;55250;56309;57801;57996;58005;62333;68779;69697;72456;74379;79635;82391;83123;97026;122313			-1
Q15459	Q15459	19	19	19	Splicing factor 3A subunit 1	SF3A1	sp|Q15459|SF3A1_HUMAN Splicing factor 3A subunit 1 OS=Homo sapiens OX=9606 GN=SF3A1 PE=1 SV=1	1	19	19	19	16	15	16	13	18	13	16	15	16	13	18	13	16	15	16	13	18	13	35.8	35.8	35.8	88.885	793	793	0	131.49	33.9	29.8	33.5	27.2	33.8	29.5	390940000	59879000	59225000	71581000	61374000	76269000	62607000	8189700	8631100	9639900	9169100	8351700	8113400	17	16	18	15	21	16	103	ASKPLPPAPAPDEYLVSPITGEK;DSNSLAYYNMANGAVIHLALK;EDSAPSKPVVGIIYPPPEVR;EPPPEFEFIADPPSISAFDLDVVK;FNFLNPNDPYHAYYR;IGLLDPR;LNGQVLVFTLPLTDQVSVIK;NYQFDFLRPQHSLFNYFTK;PAGPVQAVPPPPPVPTEPK;QFLTQLMQK;QSDDEVYAPGLDIESSLK;RTDIFGVEETAIGK;TDIFGVEETAIGK;TEDSLMPEEEFLR;TEDSLMPEEEFLRR;TQQAAQANITLQEQIEAIHK;VMQQQQQTTQQQLPQK;VQAQVIQETIVPK;VTWDGHSGSMAR				1875	1780;3723;4354;5459;6893;10549;14748;18477;18501;18973;19569;20055;22207;22261;22262;23201;25089;25337;25700	True;True;True;True;True;True;True;True;True;True;True;True;True;True;True;True;True;True;True	1801;3770;4402;5515;6968;10669;14919;18751;18775;19252;19851;20341;22512;22567;22568;23520;25447;25700;26066	8080;8081;8082;8083;8084;16878;16879;16880;16881;16882;19658;19659;19660;19661;19662;24281;24282;24283;24284;24285;24286;24287;24288;24289;24290;24291;30520;30521;30522;30523;30524;30525;30526;30527;30528;30529;47107;47108;47109;47110;66050;66051;66052;66053;66054;66055;66056;66057;66058;66059;66060;82792;82793;82794;82795;82796;82797;82798;82899;82900;82901;82902;82903;82904;84874;84875;84876;84877;84878;84879;87472;87473;87474;87475;87476;87477;89452;89453;89454;98933;98934;99164;99165;99166;99167;99168;99169;99170;99171;103549;103550;103551;103552;103553;103554;112427;113646;113647;113648;113649;113650;113651;115145;115146;115147;115148	8186;8187;8188;8189;8190;17123;17124;17125;17126;17127;19927;19928;19929;19930;19931;24605;24606;24607;24608;24609;24610;24611;24612;24613;24614;24615;30930;30931;30932;30933;30934;30935;30936;30937;30938;30939;47717;47718;47719;47720;66930;66931;66932;66933;66934;66935;66936;66937;66938;66939;66940;83842;83843;83844;83845;83846;83847;83848;83951;83952;83953;83954;83955;83956;85942;85943;85944;85945;85946;85947;88562;88563;88564;88565;88566;88567;90552;90553;90554;100134;100135;100366;100367;100368;100369;100370;100371;100372;100373;104871;104872;104873;104874;104875;104876;113886;115127;115128;115129;115130;115131;115132;116638;116639;116640;116641	8186;17126;19931;24609;30932;47717;66939;83845;83954;85946;88567;90554;100134;100368;100373;104873;113886;115131;116638			-1
Q13148	Q13148	11	11	11	TAR DNA-binding protein 43	TARDBP	sp|Q13148|TADBP_HUMAN TAR DNA-binding protein 43 OS=Homo sapiens OX=9606 GN=TARDBP PE=1 SV=1	1	11	11	11	9	9	9	10	9	8	9	9	9	10	9	8	9	9	9	10	9	8	45.2	45.2	45.2	44.739	414	414	0	227.66	41.8	39.9	45.2	45.2	36.5	39.9	387120000	59626000	58429000	61437000	73870000	65001000	68760000	17036000	16216000	14209000	18321000	15905000	16141000	10	10	9	12	11	9	61	AFAFVTFADDQIAQSLCGEDLIIK;CTEDMTEDELREFFSQYGDVMDVFIPKPFR;EFFSQYGDVMDVFIPK;EFFSQYGDVMDVFIPKPFR;FGGNPGGFGNQGGFGNSR;FTEYETQVK;GISVHISNAEPK;LVEGILHAPDAGWGNLVYVVNYPK;TSDLIVLGLPWK;TTEQDLKEYFSTFGEVLMVQVK;VTEDENDEPIEIPSEDDGTVLLSTVTAQFPGACGLR				1650	446;2462;4497;4498;6433;7222;8275;15800;23234;23343;25588	True;True;True;True;True;True;True;True;True;True;True	450;2487;4546;4547;6499;7299;8368;15976;23554;23663;25953	1946;1947;1948;1949;1950;1951;1952;1953;1954;11018;11019;11020;11021;11022;20239;20240;20241;20242;28542;28543;28544;28545;28546;28547;32033;32034;32035;32036;32037;32038;36899;36900;36901;36902;36903;36904;36905;36906;36907;36908;70468;70469;70470;70471;70472;70473;103706;103707;103708;103709;103710;103711;104176;104177;104178;104179;114650;114651;114652;114653;114654;114655;114656	1953;1954;1955;1956;1957;1958;1959;1960;1961;11151;11152;11153;11154;11155;11156;20511;20512;20513;20514;28919;28920;28921;28922;28923;28924;32470;32471;32472;32473;32474;32475;37403;37404;37405;37406;37407;37408;37409;37410;37411;37412;71373;71374;71375;71376;71377;71378;105030;105031;105032;105033;105034;105035;105503;105504;105505;105506;116142;116143;116144;116145;116146;116147;116148	1961;11154;20513;20514;28924;32474;37404;71375;105033;105505;116146			-1
P42677	P42677	5	5	3	40S ribosomal protein S27	RPS27	sp|P42677|RS27_HUMAN 40S ribosomal protein S27 OS=Homo sapiens OX=9606 GN=RPS27 PE=1 SV=3	1	5	5	3	3	4	2	5	4	4	3	4	2	5	4	4	1	3	1	3	2	3	40.5	40.5	15.5	9.461	84	84	0	42.213	38.1	31	28.6	40.5	40.5	31	386800000	63709000	60755000	54267000	65747000	69635000	72682000	44809000	39922000	41244000	37866000	43176000	42421000	6	6	3	7	6	7	35	DLLHPSPEEEK;DLLHPSPEEEKR;DLLHPSPEEEKRK;LTEGCSFR;LVQSPNSYFMDVK				1043	3316;3317;3318;15578;15953	True;True;True;True;True	3352;3353;3354;15752;16130;16131	14846;14847;14848;14849;14850;14851;14852;14853;14854;14855;14856;14857;14858;14859;14860;14861;14862;14863;69516;69517;69518;71218;71219;71220;71221;71222;71223;71224;71225;71226;71227;71228;71229;71230;71231	15019;15020;15021;15022;15023;15024;15025;15026;15027;15028;15029;15030;15031;15032;15033;15034;15035;15036;70417;70418;70419;72132;72133;72134;72135;72136;72137;72138;72139;72140;72141;72142;72143;72144;72145	15027;15032;15034;70417;72141	247	33	-1
O00303	O00303	10	10	10	Eukaryotic translation initiation factor 3 subunit F	EIF3F	sp|O00303|EIF3F_HUMAN Eukaryotic translation initiation factor 3 subunit F OS=Homo sapiens OX=9606 GN=EIF3F PE=1 SV=1	1	10	10	10	9	9	9	9	10	9	9	9	9	9	10	9	9	9	9	9	10	9	48.2	48.2	48.2	37.563	357	357	0	77.155	45.1	38.1	38.1	44.8	48.2	38.1	385070000	54794000	64365000	70094000	53641000	75253000	66918000	12114000	12775000	12233000	11367000	11914000	11409000	9	9	10	9	11	9	57	AYVSTLMGVPGR;EAPNPIHLTVDTSLQNGR;FLMSLVNQVPK;IQDALSTVLQYAEDVLSGK;IVPDDFETMLNSNINDLLMVTYLANLTQSQIALNEK;LHPVILASIVDSYER;TMGVMFTPLTVK;VIGTLLGTVDK;VSPNELILGWYATGHDITEHSVLIHEYYSR;YAYYDTER				64	2291;4218;6729;11371;11846;13754;22974;24506;25513;26392	True;True;True;True;True;True;True;True;True;True	2314;4266;6799;11507;11988;13917;23291;24849;25877;26766	10350;10351;10352;10353;10354;10355;19048;19049;19050;19051;19052;19053;29850;29851;29852;29853;29854;50979;50980;50981;50982;50983;50984;50985;50986;53220;53221;53222;61740;61741;61742;61743;61744;61745;102516;102517;102518;102519;102520;109662;109663;109664;109665;109666;109667;114343;114344;114345;114346;114347;114348;118261;118262;118263;118264;118265;118266	10474;10475;10476;10477;10478;10479;19315;19316;19317;19318;19319;19320;30254;30255;30256;30257;30258;51658;51659;51660;51661;51662;51663;51664;51665;53923;53924;53925;62552;62553;62554;62555;62556;62557;103837;103838;103839;103840;103841;111085;111086;111087;111088;111089;111090;115833;115834;115835;115836;115837;115838;119814;119815;119816;119817;119818;119819	10478;19317;30256;51662;53923;62555;103840;111087;115838;119816			-1
P26640	P26640	29	29	29	Valine--tRNA ligase	VARS	sp|P26640|SYVC_HUMAN Valine--tRNA ligase OS=Homo sapiens OX=9606 GN=VARS1 PE=1 SV=4	1	29	29	29	21	20	20	20	21	20	21	20	20	20	21	20	21	20	20	20	21	20	39.2	39.2	39.2	140.47	1264	1264	0	147.57	28	27.6	25.6	30.2	26.8	29	384710000	64459000	57416000	58433000	61416000	73526000	69463000	6194100	6237800	5956500	5955100	6214200	6479000	21	20	20	23	23	23	130	AAVLVQQWVSYADTELIPAACGATLPALGLR;ALSPLEEWLR;ALSPLEEWLRLHTYLAGEAPTLADLAAVTALLLPFR;AVLGEVVLYSGAR;DPGVITYDLPTPPGEK;DVVEPLLRPQWYVR;EAFLQEVWK;EVYLHAIVR;GALINVPPPFLGLPR;GFVPSPTSQPGGHESLVDR;IETMLGDVAVAVHPK;ITPAHDQNDYEVGQR;KVDEAIALFQK;LHEEGIIYR;LHTYLAGEAPTLADLAAVTALLLPFR;LLSPFMPFVTEELFQR;LPALEQGPGGLWVWGATAVAQLLWPAGLGGPGGSR;LSAAVTEAFVR;LVNWSCTLNSAISDIEVDKK;MPQAPPSLCVTPYPEPSECSWKDPEAEAALELALSITR;PLSHQPGPEAPALPK;SKDVVEPLLRPQWYVR;SLGNVIDPLDVIYGISLQGLHNQLLNSNLDPSEVEK;SLPIVFDEFVDMDFGTGAVK;SSAQDPQAVLGALGR;VPLEVQEADEAK;VQGSDSDEEVVVATTR;YGEAGEGPGWGGAHPR;YVEAAWYPWWEQQGFFKPEYGRPNVSAANPR				853	203;1277;1278;2094;3573;3970;4113;5943;7530;7966;10327;11710;12439;13717;13761;14507;14864;15299;15914;16858;18612;20886;21010;21127;21563;25264;25366;26595;27206	True;True;True;True;True;True;True;True;True;True;True;True;True;True;True;True;True;True;True;True;True;True;True;True;True;True;True;True;True	203;1294;1295;2115;3619;4018;4161;6003;7613;8054;10444;11849;12584;13879;13924;14672;15036;15472;16091;17100;18886;21181;21305;21424;21867;25626;25729;26970;27588	895;896;897;898;5756;5757;5758;5759;5760;5761;5762;5763;9515;9516;9517;16191;16192;16193;16194;16195;16196;17983;17984;17985;17986;17987;17988;18585;18586;18587;18588;18589;26311;26312;26313;26314;33365;33366;33367;33368;33369;33370;35431;35432;35433;35434;35435;35436;46115;46116;46117;46118;52536;52537;52538;52539;52540;52541;55884;55885;55886;55887;55888;61567;61766;61767;61768;61769;61770;61771;61772;61773;61774;65016;65017;65018;65019;65020;65021;65022;65023;65024;65025;65026;66550;66551;66552;66553;66554;68321;71003;75328;83328;83329;83330;83331;83332;83333;93011;93012;93013;93606;93607;93608;93609;93610;93611;93612;93613;93614;93615;93616;93617;94146;94147;94148;94149;94150;94151;96015;96016;96017;96018;96019;113327;113328;113763;113764;113765;113766;119160;119161;119162;119163;119164;121817;121818	898;899;900;901;5816;5817;5818;5819;5820;5821;5822;5823;9632;9633;9634;16424;16425;16426;16427;16428;16429;18242;18243;18244;18245;18246;18247;18850;18851;18852;18853;18854;26651;26652;26653;26654;33813;33814;33815;33816;33817;33818;35917;35918;35919;35920;35921;35922;46722;46723;46724;46725;53231;53232;53233;53234;53235;53236;56614;56615;56616;56617;56618;62366;62578;62579;62580;62581;62582;62583;62584;62585;62586;65885;65886;65887;65888;65889;65890;65891;65892;65893;65894;65895;67432;67433;67434;67435;67436;69212;71916;76283;84386;84387;84388;84389;84390;84391;94146;94147;94148;94750;94751;94752;94753;94754;94755;94756;94757;94758;94759;94760;94761;94762;95295;95296;95297;95298;95299;95300;97181;97182;97183;97184;97185;114806;114807;115244;115245;115246;115247;120724;120725;120726;120727;120728;123413;123414	900;5819;5822;9633;16425;18247;18854;26654;33817;35921;46722;53231;56614;62366;62585;65892;67435;69212;71916;76283;84390;94148;94757;95300;97184;114807;115247;120727;123414			-1
P31930	P31930	13	13	13	Cytochrome b-c1 complex subunit 1, mitochondrial	UQCRC1	sp|P31930|QCR1_HUMAN Cytochrome b-c1 complex subunit 1, mitochondrial OS=Homo sapiens OX=9606 GN=UQCRC1 PE=1 SV=3	1	13	13	13	11	9	9	9	10	12	11	9	9	9	10	12	11	9	9	9	10	12	45.2	45.2	45.2	52.645	480	480	0	146.15	38.3	30.2	30.4	33.1	35.8	40.8	383860000	59035000	58578000	64973000	51774000	75599000	73905000	10369000	11793000	11264000	11471000	11961000	11279000	11	11	12	8	12	14	68	ADLTEYLSTHYK;AVELLGDIVQNCSLEDSQIEK;DVVFNYLHATAFQGTPLAQAVEGPSENVR;EVESMGAHLNAYSTR;HLGGIPWTYAEDAVPTLTPCR;IAEVDASVVR;IDDMMFVLQGQWMR;LCTSATESEVAR;MVLAAAGGVEHQQLLDLAQK;NALVSHLDGTTPVCEDIGR;NNGAGYFLEHLAFK;SGMFWLR;YIYDQCPAVAGYGPIEQLPDYNR				928	290;2025;3971;5806;9629;9986;10127;12812;17028;17159;17934;20612;26768	True;True;True;True;True;True;True;True;True;True;True;True;True	290;2046;4019;5863;9736;10100;10242;12962;17277;17418;18201;20904;27143	1281;1282;1283;1284;1285;1286;1287;1288;1289;1290;1291;9224;9225;17989;17990;17991;17992;17993;25748;25749;25750;25751;43019;43020;43021;43022;43023;43024;44636;44637;45233;45234;45235;45236;45237;45238;45239;45240;45241;57609;57610;76134;76135;76136;76137;76138;76139;76766;76767;76768;76769;76770;76771;80318;80319;80320;80321;80322;80323;80324;80325;91808;91809;91810;91811;91812;91813;119889;119890;119891	1287;1288;1289;1290;1291;1292;1293;1294;1295;1296;1297;9336;9337;18248;18249;18250;18251;18252;26081;26082;26083;26084;43592;43593;43594;43595;43596;43597;45234;45235;45832;45833;45834;45835;45836;45837;45838;45839;45840;58350;58351;77097;77098;77099;77100;77101;77102;77739;77740;77741;77742;77743;77744;81345;81346;81347;81348;81349;81350;81351;81352;92930;92931;92932;92933;92934;92935;121458;121459;121460	1292;9337;18249;26081;43596;45235;45836;58351;77098;77739;81347;92935;121459			-1
P55084	P55084	19	19	19	Trifunctional enzyme subunit beta, mitochondrial;3-ketoacyl-CoA thiolase	HADHB	sp|P55084|ECHB_HUMAN Trifunctional enzyme subunit beta, mitochondrial OS=Homo sapiens OX=9606 GN=HADHB PE=1 SV=3	1	19	19	19	14	13	16	15	14	15	14	13	16	15	14	15	14	13	16	15	14	15	50	50	50	51.294	474	474	0	134.47	38.6	38.8	48.9	43.7	39	42.6	383790000	58780000	52433000	75365000	60580000	67225000	69401000	10862000	9824800	10037000	10038000	10027000	10263000	14	14	18	16	14	15	91	AALTGLLHR;AGLTMNDIDAFEFHEAFSGQILANFK;AMDSDWFAENYMGR;DFMYVSQDPK;DFMYVSQDPKDQLLLGPTYATPK;DNGIRPSSLEQMAK;DQLLLGPTYATPK;EAALGAGFSDK;EVVDYIIFGTVIQEVK;FNFLAPELPAVSEFSTSETMGHSADR;KAQDEGLLSDVVPFK;KAQDEGLLSDVVPFKVPGK;KLMLDLNK;LAAAFAVSR;LEQDEYALR;LKPAFIKPYGTVTAANSSFLTDGASAMLIMAEEK;LMLDLNK;TPFLLSGTSYK;VGLPPLEK				1279	134;672;1374;2756;2757;3504;3633;4073;5925;6891;12022;12023;12271;12509;13116;14020;14654;23080;24331	True;True;True;True;True;True;True;True;True;True;True;True;True;True;True;True;True;True;True	134;682;1391;2789;2790;3547;3679;4121;5985;6966;12164;12165;12416;12654;13268;14183;14824;23399;24672	567;568;569;570;571;572;2985;2986;2987;2988;2989;2990;2991;6170;6171;6172;6173;6174;6175;12369;12370;12371;12372;12373;12374;12375;12376;12377;15830;15831;15832;15833;15834;16442;16443;16444;16445;18411;18412;18413;18414;18415;18416;26227;26228;26229;26230;26231;26232;26233;26234;26235;30513;54039;54040;54041;54042;54043;54044;55138;55139;56181;56182;56183;56184;56185;56186;58866;58867;58868;58869;62895;62896;62897;62898;62899;62900;65672;65673;65674;103022;103023;103024;103025;103026;103027;108842;108843;108844;108845;108846	568;569;570;571;572;573;3000;3001;3002;3003;3004;3005;3006;6238;6239;6240;6241;6242;6243;12508;12509;12510;12511;12512;12513;12514;12515;12516;16057;16058;16059;16060;16061;16682;16683;16684;16685;18676;18677;18678;18679;18680;18681;26566;26567;26568;26569;26570;26571;26572;26573;26574;30923;54757;54758;54759;54760;54761;54762;55859;55860;56914;56915;56916;56917;56918;56919;59618;59619;59620;59621;63731;63732;63733;63734;63735;63736;66550;66551;66552;104344;104345;104346;104347;104348;104349;110254;110255;110256;110257;110258;110259	573;3004;6242;12509;12515;16057;16684;18679;26568;30923;54759;54762;55859;56918;59618;63733;66552;104346;110256			-1
Q8WUM4	Q8WUM4	19	19	19	Programmed cell death 6-interacting protein	PDCD6IP	sp|Q8WUM4|PDC6I_HUMAN Programmed cell death 6-interacting protein OS=Homo sapiens OX=9606 GN=PDCD6IP PE=1 SV=1	1	19	19	19	15	17	16	14	16	14	15	17	16	14	16	14	15	17	16	14	16	14	29.7	29.7	29.7	96.022	868	868	0	195.21	26.2	28.7	27.6	24.3	27.1	24.1	383550000	60147000	66297000	69948000	60248000	62071000	64842000	7187100	6914900	6834500	6780900	6627100	6566600	19	22	17	17	19	19	113	ATFISVQLK;EATTLANGVLASLNLPAAIEDVSGDTVPQSILTK;ELPELLQR;EPTVDISPDTVGTLSLIMLAQAQEVFFLK;FLTALAQDGVINEEALSVTELDR;FTDLFEK;HYQFASGAFLHIK;LALASLGYEK;LANQAADYFGDAFK;LLDEEEATDNDLR;NIQVSHQEFSK;NLATAYDNFVELVANLK;STPVNVPISQK;SVIEQGGIQTVDQLIK;SVIEQGGIQTVDQLIKELPELLQR;TMQGSEVVNVLK;TPSNELYKPLR;TSEVDLAKPLVK;YDEYVNVK				2433	1898;4250;5188;5467;6789;7216;9945;12630;12670;14104;17596;17647;21769;21859;21860;22993;23138;23240;26412	True;True;True;True;True;True;True;True;True;True;True;True;True;True;True;True;True;True;True	1918;4298;5240;5523;6860;7293;10059;12775;12816;14267;17855;17907;22072;22162;22163;23311;23457;23560;26786	8618;19176;19177;19178;19179;19180;19181;19182;19183;19184;19185;23179;23180;23181;23182;24323;24324;24325;24326;24327;24328;24329;24330;24331;24332;30084;30085;30086;30087;30088;30089;30090;30091;30092;30093;30094;32015;32016;32017;32018;32019;44466;44467;44468;44469;56733;56734;56735;56736;56737;56738;56961;56962;63227;63228;63229;63230;63231;78714;78715;78716;78717;78923;78924;78925;78926;78927;78928;78929;78930;78931;78932;78933;78934;96878;96879;96880;96881;96882;96883;97277;97278;97279;97280;97281;97282;97283;97284;97285;97286;97287;97288;97289;102632;102633;102634;102635;102636;102637;103288;103289;103290;103291;103292;103293;103739;103740;103741;103742;103743;103744;103745;118371;118372;118373;118374;118375;118376	8728;19443;19444;19445;19446;19447;19448;19449;19450;19451;19452;23499;23500;23501;23502;24647;24648;24649;24650;24651;24652;24653;24654;24655;24656;30492;30493;30494;30495;30496;30497;30498;30499;30500;30501;30502;32452;32453;32454;32455;32456;45062;45063;45064;45065;57469;57470;57471;57472;57473;57474;57698;57699;64064;64065;64066;64067;64068;79711;79712;79713;79714;79921;79922;79923;79924;79925;79926;79927;79928;79929;79930;79931;79932;98048;98049;98050;98051;98052;98053;98448;98449;98450;98451;98452;98453;98454;98455;98456;98457;98458;98459;98460;103954;103955;103956;103957;103958;103959;104610;104611;104612;104613;104614;104615;105063;105064;105065;105066;105067;105068;105069;119927;119928;119929;119930;119931;119932	8728;19449;23501;24651;30501;32456;45064;57469;57698;64067;79714;79926;98048;98454;98460;103959;104613;105063;119930			-1
P07954	P07954	14	14	14	Fumarate hydratase, mitochondrial	FH	sp|P07954|FUMH_HUMAN Fumarate hydratase, mitochondrial OS=Homo sapiens OX=9606 GN=FH PE=1 SV=3	1	14	14	14	12	12	10	12	9	14	12	12	10	12	9	14	12	12	10	12	9	14	44.5	44.5	44.5	54.636	510	510	0	197.05	38.6	44.5	32.4	42.5	34.1	44.5	382410000	64005000	56786000	54806000	64685000	62462000	79664000	7297800	7397200	7556900	7547100	8252800	7809800	11	11	9	13	8	15	67	AAAEVNQDYGLDPK;AIEMLGGELGSK;EFAQIIK;FEALAAHDALVELSGAMNTTACSLMK;IEYDTFGELK;IYELAAGGTAVGTGLNTR;LMNESLMLVTALNPHIGYDK;LNDHFPLVVWQTGSGTQTNMNVNEVISNR;SGLGELILPENEPGSSIMPGK;SKEFAQIIK;SQSSNDTFPTAMHIAAAIEVHEVLLPGLQK;THTQDAVPLTLGQEFSGYVQQVK;VAALTGLPFVTAPNK;VAALTGLPFVTAPNKFEALAAHDALVELSGAMNTTACSLMK				566	9;804;4479;6236;10351;11938;14665;14705;20602;20888;21530;22551;23675;23676	True;True;True;True;True;True;True;True;True;True;True;True;True;True	9;815;4527;6299;10469;12080;14836;14876;20894;21183;21834;22863;24001;24002	38;39;40;41;42;3593;3594;3595;3596;3597;3598;20185;20186;20187;20188;27625;27626;27627;46230;46231;46232;46233;46234;53668;53669;53670;53671;53672;53673;53674;53675;65729;65730;65731;65732;65733;65734;65863;65864;65865;65866;65867;65868;91760;91761;91762;91763;91764;91765;91766;91767;91768;93025;93026;93027;93028;95890;95891;95892;100513;100514;100515;100516;100517;105783;105784;105785;105786;105787;105788;105789;105790;105791;105792	38;39;40;41;42;3612;3613;3614;3615;3616;3617;20456;20457;20458;20459;27982;27983;27984;27985;46837;46838;46839;46840;46841;54380;54381;54382;54383;54384;54385;54386;54387;66607;66608;66609;66610;66611;66612;66741;66742;66743;66744;66745;66746;92882;92883;92884;92885;92886;92887;92888;92889;92890;94160;94161;94162;94163;97056;97057;97058;101754;101755;101756;101757;101758;107152;107153;107154;107155;107156;107157;107158;107159;107160;107161	40;3615;20458;27985;46838;54381;66612;66745;92890;94163;97058;101756;107153;107159			-1
P46060	P46060	18	18	18	Ran GTPase-activating protein 1	RANGAP1	sp|P46060|RAGP1_HUMAN Ran GTPase-activating protein 1 OS=Homo sapiens OX=9606 GN=RANGAP1 PE=1 SV=1	1	18	18	18	13	16	14	15	14	15	13	16	14	15	14	15	13	16	14	15	14	15	54	54	54	63.541	587	587	0	214.41	46	51.1	48.9	50.1	46	47.9	380450000	54901000	68654000	63603000	58748000	70424000	64123000	9164400	10451000	9507400	8625400	9510800	8776100	13	17	15	17	15	15	92	AFNSSSFNSNTFLTR;AIANLYGPLMALNHMVQQDYFPK;ALAPLLLAFVTKPNSALESCSFAR;EIEDFDSLEALR;ELNLSFCEIKR;GAVAIADAIR;GAVAMAETLK;ILDPNTGEPAPVLSSPPPADVSTFLAFPSPEK;LDLNGNTLGEEGCEQLQEVLEGFNMAK;LENDGATALAEAFR;MAVQDAVDALMQK;NRLENDGATALAEAFR;SSVLIAQQTDTSDPEK;TEIPPALISLGEGLITAGAQLVELDLSDNAFGPDGVQGFEALLK;TQVAGGQLSFK;VIGTLEEVHMPQNGINHPGITALAQAFAVNPLLR;VINLNDNTFTEK;VVSAFLK				1071	531;777;985;4779;5176;7578;7579;10876;12909;13104;16298;18125;21689;22282;23215;24505;24544;25837	True;True;True;True;True;True;True;True;True;True;True;True;True;True;True;True;True;True	538;788;1000;4830;5228;7661;7662;11000;13060;13256;16482;18396;21993;22588;23535;24848;24889;26206	2338;2339;2340;2341;2342;2343;3470;3471;3472;3473;3474;3475;4397;4398;4399;4400;21481;21482;21483;21484;21485;21486;23127;23128;33569;33570;33571;33572;33573;48702;48703;48704;48705;48706;48707;58023;58024;58025;58026;58027;58028;58824;58825;58826;58827;58828;72656;72657;72658;72659;72660;72661;72662;72663;72664;72665;81262;96512;96513;96514;96515;96516;96517;99240;99241;99242;99243;99244;99245;99246;99247;99248;103623;103624;103625;103626;103627;103628;109656;109657;109658;109659;109660;109661;109907;109908;109909;109910;109911;109912;115797;115798;115799;115800	2349;2350;2351;2352;2353;2354;3488;3489;3490;3491;3492;3493;3494;4430;4431;4432;4433;21784;21785;21786;21787;21788;21789;23447;23448;34017;34018;34019;34020;34021;49341;49342;49343;49344;49345;49346;58774;58775;58776;58777;58778;58779;59576;59577;59578;59579;59580;73582;73583;73584;73585;73586;73587;73588;73589;73590;73591;82302;97678;97679;97680;97681;97682;97683;100443;100444;100445;100446;100447;100448;100449;100450;100451;100452;100453;100454;100455;104946;104947;104948;104949;104950;104951;111079;111080;111081;111082;111083;111084;111338;111339;111340;111341;111342;111343;117312;117313;117314;117315	2351;3492;4433;21788;23448;34017;34018;49346;58779;59577;73589;82302;97682;100450;104948;111082;111342;117313			-1
P11387;Q969P6	P11387	19;4	19;4	19;4	DNA topoisomerase 1	TOP1	sp|P11387|TOP1_HUMAN DNA topoisomerase 1 OS=Homo sapiens OX=9606 GN=TOP1 PE=1 SV=2	2	19	19	19	13	13	13	15	13	13	13	13	13	15	13	13	13	13	13	15	13	13	30.6	30.6	30.6	90.725	765	765;601	0	95.646	21	21	20.5	23.4	19.3	20.3	377740000	56399000	65589000	64652000	61425000	63937000	65737000	11018000	10791000	11684000	10150000	10444000	11042000	13	12	13	14	12	12	76	AEEVATFFAK;AGNEKEEGETADTVGCCSLR;AVAILCNHQR;AVALYFIDK;CDFTQMSQYFK;EYGFCIMDNHK;FAWAIDMADEDYEF;GPVFAPPYEPLPENVK;HLQDLMEGLTAK;IEPPGLFR;LEVQATDREENKQIALGTSK;LNYLDPR;NIITNLSK;NLQLFMENK;QPEDDLFDR;SGDHLHNDSQIEADFR;TYNASITLQQQLK;VEHINLHPELDGQEYVVEFDFLGK;WGVPIEK				644	347;676;1982;1984;2313;5987;6133;8795;9667;10308;13159;14856;17551;17813;19458;20549;23646;24037;26096	True;True;True;True;True;True;True;True;True;True;True;True;True;True;True;True;True;True;True	348;686;2002;2004;2336;6047;6194;8895;9775;10424;13312;15027;17810;18074;19740;20840;23971;24368;26468	1524;1525;1526;1527;1528;1529;2996;2997;9026;9030;9031;9032;9033;9034;9035;10435;10436;10437;10438;10439;26498;27138;27139;27140;27141;27142;39193;39194;39195;39196;39197;39198;43208;43209;43210;43211;43212;43213;43214;43215;43216;46025;46026;46027;46028;59084;59085;66516;66517;66518;66519;78505;78506;78507;78508;79723;79724;79725;79726;79727;87021;87022;87023;87024;91563;105659;105660;105661;105662;105663;105664;107404;107405;107406;107407;107408;107409;107410;116992;116993;116994;116995;116996;116997	1530;1531;1532;1533;1534;1535;3011;3012;9138;9142;9143;9144;9145;9146;9147;10559;10560;10561;10562;10563;26838;27482;27483;27484;27485;27486;39710;39711;39712;39713;39714;39715;43783;43784;43785;43786;43787;43788;43789;43790;43791;46627;46628;46629;46630;59837;59838;67397;67398;67399;67400;79496;79497;79498;79499;80743;80744;80745;80746;80747;88109;88110;88111;88112;92685;107026;107027;107028;107029;107030;107031;107032;108790;108791;108792;108793;108794;108795;108796;118529;118530;118531;118532;118533;118534	1532;3012;9138;9142;10563;26838;27483;39714;43791;46629;59838;67398;79496;80743;88109;92685;107029;108795;118534			-1;-1
P23381	P23381	18	18	18	Tryptophan--tRNA ligase, cytoplasmic;T1-TrpRS;T2-TrpRS	WARS	sp|P23381|SYWC_HUMAN Tryptophan--tRNA ligase, cytoplasmic OS=Homo sapiens OX=9606 GN=WARS1 PE=1 SV=2	1	18	18	18	13	14	15	14	14	14	13	14	15	14	14	14	13	14	15	14	14	14	51	51	51	53.165	471	471	0	248.2	42.5	45	48.6	47.6	45	46.5	376840000	46999000	63772000	48652000	70222000	75094000	72104000	11673000	11107000	11528000	11310000	11291000	11602000	15	16	16	15	15	16	93	ALIEVLQPLIAEHQAR;DIIACGFDINK;DLTLDQAYSYAVENAK;DMNQVLDAYENK;DMNQVLDAYENKKPFYLYTGR;DYTSGAMLTGELK;DYTSGAMLTGELKK;GIFFSHR;GIFGFTDSDCIGK;GPSSEAMHVGHLIPFIFTK;ISFPAIQAAPSFSNSFPQIFR;KLSFDFQ;KPFYLYTGR;MSASDPNSSIFLTDTAK;PALLHSTFFPALQGAQTK;PNSEPASLLELFNSIATQGELVR;TFIFSDLDYMGMSSGFYK;WLQDVFNVPLVIQMTDDEK				809	1133;3006;3411;3482;3483;4054;4055;8175;8176;8783;11522;12288;12333;16916;18507;18629;22356;26159	True;True;True;True;True;True;True;True;True;True;True;True;True;True;True;True;True;True	1149;3040;3449;3524;3525;4102;4103;8267;8268;8883;11659;12433;12478;17159;18781;18906;22663;26531	5022;5023;5024;5025;5026;5027;13500;13501;13502;13503;13504;15353;15354;15355;15356;15357;15358;15359;15360;15766;15767;15768;18340;18341;18342;18343;18344;18345;18346;18347;36411;36412;36413;36414;36415;36416;36417;36418;36419;36420;39150;39151;39152;39153;39154;51702;51703;51704;51705;51706;51707;51708;51709;51710;51711;51712;51713;55212;55213;55214;55215;55216;55217;55371;75592;75593;75594;75595;75596;75597;82921;82922;82923;82924;82925;82926;83414;83415;83416;83417;83418;83419;83420;83421;83422;99578;99579;99580;99581;99582;99583;117259;117260;117261;117262;117263;117264	5056;5057;5058;5059;5060;5061;13662;13663;13664;13665;13666;15542;15543;15544;15545;15546;15547;15548;15549;15993;15994;15995;18605;18606;18607;18608;18609;18610;18611;18612;36902;36903;36904;36905;36906;36907;36908;36909;36910;36911;39667;39668;39669;39670;39671;52393;52394;52395;52396;52397;52398;52399;52400;52401;52402;52403;52404;52405;55933;55934;55935;55936;55937;55938;56092;76547;76548;76549;76550;76551;76552;83973;83974;83975;83976;83977;83978;84473;84474;84475;84476;84477;84478;84479;84480;84481;100793;100794;100795;100796;100797;100798;118804;118805;118806;118807;118808;118809;118810	5057;13665;15549;15993;15995;18605;18611;36903;36911;39667;52395;55937;56092;76551;83977;84473;100795;118810			-1
Q9BZZ5	Q9BZZ5	16	16	16	Apoptosis inhibitor 5	API5	sp|Q9BZZ5|API5_HUMAN Apoptosis inhibitor 5 OS=Homo sapiens OX=9606 GN=API5 PE=1 SV=3	1	16	16	16	12	11	8	10	13	13	12	11	8	10	13	13	12	11	8	10	13	13	37	37	37	59.004	524	524	0	210.77	32.4	30.5	18.5	26.9	31.5	33.6	374570000	66351000	56902000	51876000	52115000	57521000	89809000	12034000	12659000	13178000	12531000	11678000	12369000	15	11	9	12	12	14	73	DAYQVILDGVK;ELPQFATGENLPR;EVEELILTESK;GLQVYIR;GTLGGLFSQILQGEDIVR;ITNNINVLIK;KLPDFLTAK;LLAEMSSFCGDMEK;LQFSYVECLLYSFHQLGR;NYGILADATEQVGQHK;PTVEELYR;RLAAQFIPK;STVTLSWKPVQK;TLPDEVLTK;TLPDEVLTKEVEELILTESK;VADILTQLLQTDDSAEFNLVNNALLSIFK				2882	2605;5192;5794;8531;9047;11708;12276;14055;15120;18449;18672;19937;21793;22852;22853;23696	True;True;True;True;True;True;True;True;True;True;True;True;True;True;True;True	2633;5244;5851;8625;9148;11847;12421;14218;15292;18723;18949;20220;22096;23167;23168;24022	11701;11702;23193;23194;23195;23196;25718;25719;25720;38040;38041;40311;40312;40313;40314;52529;52530;52531;52532;52533;52534;55159;55160;55161;55162;55163;55164;63026;63027;63028;63029;67608;67609;67610;67611;67612;67613;82679;82680;82681;82682;82683;82684;82685;82686;82687;82688;82689;82690;83571;83572;83573;83574;83575;89000;89001;89002;89003;96977;96978;96979;96980;96981;96982;96983;96984;96985;96986;101955;101956;101957;101958;101959;105872;105873;105874;105875;105876;105877;105878	11836;11837;23513;23514;23515;23516;26051;26052;26053;38552;38553;40836;40837;40838;40839;53224;53225;53226;53227;53228;53229;55880;55881;55882;55883;55884;55885;63863;63864;63865;63866;68495;68496;68497;68498;68499;68500;83729;83730;83731;83732;83733;83734;83735;83736;83737;83738;83739;83740;84631;84632;84633;84634;84635;90098;90099;90100;90101;98147;98148;98149;98150;98151;98152;98153;98154;98155;98156;103225;103226;103227;103228;103229;107241;107242;107243;107244;107245;107246;107247;107248	11837;23513;26053;38553;40839;53224;55880;63863;68500;83737;84635;90101;98156;103225;103228;107242			-1
P08195	P08195	22	22	22	4F2 cell-surface antigen heavy chain	SLC3A2	sp|P08195|4F2_HUMAN 4F2 cell-surface antigen heavy chain OS=Homo sapiens OX=9606 GN=SLC3A2 PE=1 SV=3	1	22	22	22	14	15	16	15	11	14	14	15	16	15	11	14	14	15	16	15	11	14	37.6	37.6	37.6	67.993	630	630	0	131.91	25.6	30	32.2	31.1	21.6	27.1	374090000	55590000	59575000	75411000	59881000	59900000	63728000	13144000	13224000	13781000	13869000	13935000	14335000	14	16	18	15	13	17	93	ADLLLSTQPGR;ADLLLSTQPGREEGSPLELER;DALEFWLQAGVDGFQVR;DDVAQTDLLQIDPNFGSK;DDVAQTDLLQIDPNFGSKEDFDSLLQSAK;EDFDSLLQSAK;EEGSPLELER;EVELNELEPEKQPMNAASGAAMSLAGAEK;GENSWFSTQVDTVATK;GLVLGPIHK;GQSEDPGSLLSLFR;GRLDYLSSLK;IGDLQAFQGHGAGNLAGLK;IKVAEDEAEAAAAAK;LDYLSSLK;LEPHEGLLLR;LLTSFLPAQLLR;NQKDDVAQTDLLQIDPNFGSKEDFDSLLQSAK;SLLHGDFHAFSAGPGLFSYIR;VAEDEAEAAAAAK;VKDALEFWLQAGVDGFQVR;WCSWSLSQAR				569	286;287;2557;2653;2654;4302;4406;5799;7766;8584;8862;8885;10485;10827;12988;13111;14548;18083;21067;23712;24609;26021	True;True;True;True;True;True;True;True;True;True;True;True;True;True;True;True;True;True;True;True;True;True	286;287;2584;2683;2684;4350;4454;5856;7853;8678;8962;8985;10604;10951;13140;13263;14713;18352;21363;24039;24956;26391	1256;1257;1258;1259;1260;1261;1262;1263;1264;11478;11479;11480;11481;11482;11483;11484;11485;11486;11487;11488;11903;11904;11905;11906;19433;19889;19890;19891;19892;19893;19894;25726;25727;34355;34356;34357;34358;34359;34360;38265;38266;38267;38268;39516;39608;39609;39610;39611;39612;39613;39614;39615;39616;46795;46796;46797;46798;46799;46800;48495;48496;48497;58373;58374;58375;58376;58849;58850;58851;58852;58853;65197;65198;65199;65200;65201;65202;65203;81041;93878;93879;93880;93881;93882;93883;93884;93885;105959;105960;110195;110196;116655;116656;116657;116658;116659	1262;1263;1264;1265;1266;1267;1268;1269;1270;11613;11614;11615;11616;11617;11618;11619;11620;11621;11622;11623;12041;12042;12043;12044;19702;20159;20160;20161;20162;20163;20164;26059;26060;34806;34807;34808;34809;34810;34811;38778;38779;38780;38781;40037;40129;40130;40131;40132;40133;40134;40135;40136;40137;47404;47405;47406;47407;47408;47409;49133;49134;49135;59125;59126;59127;59128;59601;59602;59603;59604;59605;66066;66067;66068;66069;66070;66071;66072;82074;95025;95026;95027;95028;95029;95030;95031;95032;107329;107330;111629;111630;118181;118182;118183;118184;118185	1262;1267;11617;12041;12044;19702;20163;26060;34811;38780;40037;40133;47405;49133;59127;59602;66069;82074;95029;107329;111630;118181			-1
Q13435	Q13435	22	22	22	Splicing factor 3B subunit 2	SF3B2	sp|Q13435|SF3B2_HUMAN Splicing factor 3B subunit 2 OS=Homo sapiens OX=9606 GN=SF3B2 PE=1 SV=2	1	22	22	22	12	12	14	18	16	12	12	12	14	18	16	12	12	12	14	18	16	12	31.7	31.7	31.7	100.23	895	895	0	114.27	19.3	20.3	24.1	28.6	26.8	17.1	373820000	58480000	51637000	61499000	70556000	74729000	56919000	8168300	8093400	8095500	7556100	7917000	7698800	12	11	14	17	16	11	81	AAVLLEQER;AAVLLEQERQQEIAK;EQQAQVEKEDFSDMVAEHAAK;FTVAELK;GIEKPPFELPDFIK;GIEKPPFELPDFIKR;GPAPELQGVEVALAPEELELDPMAMTQK;GSDSPAADVEIEYVTEEPEIYEPNFIFFK;IDIDYQK;IEEAMDGSETPQLFTVLPEKR;ISLGMPVGPNAHK;KGPAPELQGVEVALAPEELELDPMAMTQK;KPGDLSDELR;LAEIGAPIQGNR;LAEIGAPIQGNREELVER;LAQQQAALLMQQEER;LHDAFFK;QLVARPDVVEMHDVTAQDPK;VAAPVGPVGPTPTVLPMGAPVPR;VGEPVALSEEER;VPPPWLIAMQR;YGPPPSYPNLK				1690	201;202;5528;7256;8168;8169;8708;8905;10152;10244;11559;12143;12336;12567;12568;12715;13708;19350;23679;24290;25289;26660	True;True;True;True;True;True;True;True;True;True;True;True;True;True;True;True;True;True;True;True;True;True	201;202;5584;7333;8260;8261;8806;9005;10268;10360;11696;12287;12481;12712;12713;12862;13870;19630;24005;24630;25651;27035	892;893;894;24578;32183;32184;32185;32186;32187;32188;36381;36382;36383;36384;36385;36386;36387;38831;39702;39703;39704;39705;39706;45351;45756;45757;45758;45759;45760;51865;51866;51867;54593;54594;54595;54596;54597;54598;55382;55383;56432;56433;56434;56435;56436;56437;56438;56439;56440;56441;56442;56443;57144;57145;57146;57147;57148;57149;61522;61523;61524;61525;61526;61527;86595;86596;86597;86598;105799;105800;105801;105802;108640;108641;108642;108643;108644;113429;113430;113431;113432;119479;119480;119481	895;896;897;24902;32620;32621;32622;32623;32624;32625;36872;36873;36874;36875;36876;36877;36878;39346;40223;40224;40225;40226;40227;45950;46356;46357;46358;46359;46360;52557;52558;52559;55312;55313;55314;55315;55316;55317;56103;56104;57165;57166;57167;57168;57169;57170;57171;57172;57173;57174;57175;57176;57882;57883;57884;57885;57886;57887;62321;62322;62323;62324;62325;62326;87680;87681;87682;87683;107168;107169;107170;107171;110050;110051;110052;110053;110054;114908;114909;114910;114911;121044;121045;121046	896;897;24902;32621;36877;36878;39346;40224;45950;46359;52558;55314;56104;57166;57174;57887;62321;87683;107169;110052;114908;121046			-1
Q92973	Q92973	19	19	16	Transportin-1	TNPO1	sp|Q92973|TNPO1_HUMAN Transportin-1 OS=Homo sapiens OX=9606 GN=TNPO1 PE=1 SV=2	1	19	19	16	16	15	14	14	15	16	16	15	14	14	15	16	13	12	11	12	12	13	35.4	35.4	32.2	102.35	898	898	0	82.573	30.3	28	25.7	27.3	28.6	30.5	372080000	59583000	63447000	65335000	53978000	64954000	64788000	9101700	10074000	10736000	10647000	9503700	9662500	14	13	13	14	15	16	85	AHFQNFPNGVTDFIK;ALVMLLEVR;ATVGILITTIASK;DELLPHILPLLK;FSDQFPLPLK;GDVEEDETIPDSEQDIRPR;GELQNWPDLLPK;ICEDSAEILDSDVLDRPLNIMIPK;LEQLNQYPDFNNYLIFVLTK;LIPVLVNGMK;LLPHMHNIVEYMLQR;NLLILYDAIGTLADSVGHHLNKPEYIQMLMPPLIQK;QSSFALLGDLTK;SECLNNIGDSSPLIR;SLSGLILK;TLLENTAITIGR;TQALMLHIDSFIENLFALAGDEEPEVR;TQDQDENVALEACEFWLTLAEQPICK;YAHWVVSQPPDTYLKPLMTELLK				2515	743;1332;1959;2675;7097;7682;7758;10105;13122;13904;14417;17753;19603;20327;21160;22820;23163;23168;26348	True;True;True;True;True;True;True;True;True;True;True;True;True;True;True;True;True;True;True	753;1349;1979;2706;7174;7766;7843;10220;13275;14067;14582;18014;19885;20616;21458;23134;23482;23487;26722	3278;3279;3280;3281;3282;3283;6002;6003;6004;6005;6006;6007;8917;8918;8919;8920;8921;11994;11995;31459;31460;31461;34007;34008;34009;34307;34308;34309;45138;58908;58909;58910;58911;58912;58913;58914;58915;58916;58917;58918;58919;62397;62398;62399;62400;62401;64650;64651;64652;64653;64654;64655;79422;79423;79424;79425;79426;79427;79428;79429;87602;87603;87604;87605;87606;87607;90569;90570;90571;90572;94313;94314;94315;94316;94317;101809;101810;101811;101812;101813;101814;103394;103395;103396;103397;103398;103399;103400;103401;103414;103415;103416;103417;103418;118054;118055;118056;118057;118058;118059	3296;3297;3298;3299;3300;3301;6069;6070;6071;6072;6073;6074;9029;9030;9031;9032;9033;12132;12133;31887;31888;31889;34458;34459;34460;34758;34759;34760;45737;59661;59662;59663;59664;59665;59666;59667;59668;59669;59670;59671;59672;63210;63211;63212;63213;63214;65515;65516;65517;65518;65519;65520;80423;80424;80425;80426;80427;80428;80429;80430;88692;88693;88694;88695;88696;88697;91679;91680;91681;91682;95466;95467;95468;95469;95470;103078;103079;103080;103081;103082;103083;104716;104717;104718;104719;104720;104721;104722;104723;104736;104737;104738;104739;104740;119604;119605;119606;119607;119608;119609	3296;6069;9032;12133;31887;34458;34759;45737;59669;63212;65518;80430;88697;91681;95467;103081;104721;104738;119607			-1
Q96PK6	Q96PK6	18	18	18	RNA-binding protein 14	RBM14	sp|Q96PK6|RBM14_HUMAN RNA-binding protein 14 OS=Homo sapiens OX=9606 GN=RBM14 PE=1 SV=2	1	18	18	18	13	14	13	12	14	13	13	14	13	12	14	13	13	14	13	12	14	13	36.2	36.2	36.2	69.491	669	669	0	109.05	31.4	32.4	27.2	23	31.8	31.8	371910000	63630000	56428000	59281000	58091000	74701000	59778000	12759000	11840000	10986000	11691000	12962000	13150000	12	14	12	9	13	12	72	AIEALHGHELRPGR;ALVVEMSR;ALVVEMSRPR;AQPSASLGVGYR;AQPSVSLGAAYR;AQPSVSLGAPYR;ASYVAPLTAQPATYR;DYAFVHMEK;IFVGNVDGADTTPEELAALFAPYGTVMSCAVMK;IFVGNVSAACTSQELR;INVELSTK;KPGAGDTAFPGTGGFSATFDYQQAFGNSTGGFDGQAR;LAELSDYR;LSESQLSFR;RINVELSTK;TQPMTAQAASYR;TQSSASLAASYAAQQHPQAAASYR;YSGSYNDYLR				2669	787;1344;1345;1674;1676;1677;1856;4002;10455;10456;11247;12335;12576;15368;19928;23197;23207;27115	True;True;True;True;True;True;True;True;True;True;True;True;True;True;True;True;True;True	798;1361;1362;1694;1696;1697;1875;4050;10573;10574;11382;12480;12721;15541;20211;23516;23526;27497	3513;3514;3515;3516;3517;3518;6060;6061;6062;6063;6064;6065;7598;7599;7606;7607;7608;7609;7610;7611;7612;7613;7614;7615;7616;8402;8403;8404;8405;8406;8407;18102;18103;18104;18105;18106;46659;46660;46661;46662;46663;46664;46665;46666;46667;46668;46669;46670;50399;50400;50401;50402;55378;55379;55380;55381;56477;56478;56479;68624;68625;68626;68627;68628;88970;103532;103533;103534;103535;103536;103575;103576;103577;103578;103579;121349;121350;121351;121352	3532;3533;3534;3535;3536;3537;6127;6128;6129;6130;6131;6132;7699;7700;7707;7708;7709;7710;7711;7712;7713;7714;7715;7716;7717;8511;8512;8513;8514;8515;8516;18361;18362;18363;18364;18365;47266;47267;47268;47269;47270;47271;47272;47273;47274;47275;47276;47277;47278;51077;51078;51079;51080;56099;56100;56101;56102;57211;57212;57213;69520;69521;69522;69523;69524;90068;104854;104855;104856;104857;104858;104897;104898;104899;104900;104901;122932;122933;122934;122935	3535;6131;6132;7699;7708;7716;8515;18361;47267;47277;51077;56101;57213;69524;90068;104854;104901;122934			-1
Q8NBS9	Q8NBS9	14	14	14	Thioredoxin domain-containing protein 5	TXNDC5	sp|Q8NBS9|TXND5_HUMAN Thioredoxin domain-containing protein 5 OS=Homo sapiens OX=9606 GN=TXNDC5 PE=1 SV=2	1	14	14	14	11	11	8	10	12	11	11	11	8	10	12	11	11	11	8	10	12	11	45.8	45.8	45.8	47.628	432	432	0	74.091	40.3	35.6	30.8	38	38.2	30.6	369240000	59432000	61007000	51766000	55608000	68598000	72826000	15814000	15456000	15184000	13385000	14586000	15255000	11	10	8	9	12	10	60	ALAPTWEQLALGLEHSETVK;DFQTLENWMLQTLNEEPVTPEPEVEPPSAPELK;DLESLREYVESQLQR;EFPGLAGVK;EYVESQLQR;FYAPWCGHCK;GTVLALTENNFDDTIAEGITFIK;GYPTLLLFR;GYPTLLWFR;LQPTWNDLGDKYNSMEDAK;QGLYELSASNFELHVAQGDHFIK;TLAPTWEELSK;TLAPTWEELSKK;VDCTQHYELCSGNQVR				2360	986;2780;3225;4542;6026;7397;9077;9374;9375;15206;19037;22725;22726;23887	True;True;True;True;True;True;True;True;True;True;True;True;True;True	1001;2813;3261;4591;6086;7479;9178;9479;9480;15379;19317;23039;23040;24215	4401;4402;4403;4404;4405;4406;12468;12469;12470;12471;14450;14451;14452;14453;14454;20429;20430;20431;20432;20433;20434;26624;26625;26626;26627;32787;40408;41777;41778;41779;41780;41781;41782;41783;41784;41785;41786;41787;67954;67955;67956;67957;67958;67959;85135;85136;85137;85138;85139;85140;101351;101352;101353;101354;101355;101356;101357;101358;106741;106742;106743;106744;106745	4434;4435;4436;4437;4438;4439;12607;12608;12609;12610;14617;14618;14619;14620;14621;20710;20711;20712;20713;20714;20715;26965;26966;26967;26968;33230;40933;42318;42319;42320;42321;42322;42323;42324;42325;42326;42327;42328;68843;68844;68845;68846;68847;68848;86204;86205;86206;86207;86208;86209;102611;102612;102613;102614;102615;102616;102617;102618;108121;108122;108123;108124;108125	4439;12609;14617;20710;26967;33230;40933;42323;42327;68845;86204;102613;102617;108125			-1
Q9P035	Q9P035	11	11	11	Very-long-chain (3R)-3-hydroxyacyl-CoA dehydratase 3	HACD3	sp|Q9P035|HACD3_HUMAN Very-long-chain (3R)-3-hydroxyacyl-CoA dehydratase 3 OS=Homo sapiens OX=9606 GN=HACD3 PE=1 SV=2	1	11	11	11	10	7	9	9	7	9	10	7	9	9	7	9	10	7	9	9	7	9	38.4	38.4	38.4	43.159	362	362	0	58.738	29.8	26	29.6	27.6	33.4	34.8	365900000	62786000	41657000	64873000	71315000	58531000	66734000	14984000	14093000	15225000	14964000	14308000	14433000	9	7	9	10	8	10	53	FSFTLPYPVK;GDNVYEFHLEFLDLVKPEPVYK;LESEGSPETLTNLR;LESEGSPETLTNLRK;LRLESEGSPETLTNLR;QVNITVQK;RPLFLAPDFDR;VELSDVQNPAISITENVLHFK;VSQWWER;WLDESDAEMELR;YTLWIPLYPLGCLAEAVSVIQSIPIFNETGR				3198	7111;7666;13134;13135;15284;19739;20005;24057;25523;26131;27180	True;True;True;True;True;True;True;True;True;True;True	7188;7749;13287;13288;15457;20021;20291;24389;25888;26503;27562	31523;31524;31525;31526;31527;31528;33937;33938;33939;33940;33941;33942;58977;58978;58979;58980;58981;58982;58983;58984;68270;68271;68272;68273;88218;88219;88220;88221;89270;89271;89272;89273;89274;89275;89276;89277;107487;107488;107489;107490;107491;107492;114384;114385;114386;114387;114388;117134;117135;117136;117137;117138;121673;121674	31951;31952;31953;31954;31955;31956;34388;34389;34390;34391;34392;34393;59730;59731;59732;59733;59734;59735;59736;59737;69160;69161;69162;69163;89314;89315;89316;89317;90369;90370;90371;90372;90373;90374;90375;90376;108873;108874;108875;108876;108877;108878;115874;115875;115876;115877;115878;118672;118673;118674;118675;118676;123268;123269	31954;34390;59730;59736;69163;89314;90375;108874;115877;118675;123268			-1
P61247	P61247	13	13	13	40S ribosomal protein S3a	RPS3A	sp|P61247|RS3A_HUMAN 40S ribosomal protein S3a OS=Homo sapiens OX=9606 GN=RPS3A PE=1 SV=2	1	13	13	13	9	11	6	11	9	11	9	11	6	11	9	11	9	11	6	11	9	11	48.9	48.9	48.9	29.945	264	264	0	110.4	36	40.9	22.7	41.3	35.6	45.5	365570000	59234000	73323000	30203000	65027000	58045000	79733000	11727000	12426000	10736000	10437000	10322000	11144000	9	12	7	11	9	11	59	ACQSIYPLHDVFVR;ADGYEPPVQESV;APAMFNIR;EVQTNDLKEVVNK;LFCVGFTK;LIPDSIGKDIEK;LITEDVQGK;MMEIMTR;NCLTNFHGMDLTR;TTDGYLLR;VFEVSLADLQNDEVAFR;VFEVSLADLQNDEVAFRK;VVDPFSK				1349	237;264;1491;5908;13179;13896;13940;16774;17196;23339;24155;24156;25736	True;True;True;True;True;True;True;True;True;True;True;True;True	237;264;1511;5967;13332;14059;14103;17007;17455;23659;24491;24492;26104	1036;1037;1038;1039;1040;1041;1163;1164;1165;1166;1167;6725;6726;6727;6728;6729;6730;26136;26137;26138;26139;26140;59155;59156;62365;62366;62556;62557;62558;62559;62560;74957;74958;74959;76952;76953;76954;76955;76956;104161;104162;107977;107978;107979;107980;107981;107982;107983;107984;107985;107986;107987;107988;107989;107990;107991;107992;107993;115336;115337;115338;115339;115340	1041;1042;1043;1044;1045;1046;1168;1169;1170;1171;1172;6819;6820;6821;6822;6823;6824;26470;26471;26472;26473;26474;59910;59911;63178;63179;63392;63393;63394;63395;63396;75910;75911;75912;77925;77926;77927;77928;77929;105488;105489;109374;109375;109376;109377;109378;109379;109380;109381;109382;109383;109384;109385;109386;109387;109388;109389;109390;116833;116834;116835;116836;116837	1045;1171;6823;26471;59911;63178;63393;75910;77927;105489;109382;109390;116835	327;328	169;172	-1
P08708	P08708	5	5	5	40S ribosomal protein S17	RPS17	sp|P08708|RS17_HUMAN 40S ribosomal protein S17 OS=Homo sapiens OX=9606 GN=RPS17 PE=1 SV=2	1	5	5	5	4	4	5	4	5	4	4	4	5	4	5	4	4	4	5	4	5	4	51.1	51.1	51.1	15.55	135	135	0	137.03	43.7	43.7	51.1	43.7	51.1	43.7	365230000	65545000	59946000	68653000	57121000	80131000	33836000	30930000	31650000	31141000	30662000	32855000	30611000	6	7	8	6	9	7	43	DNYVPEVSALDQEIIEVDPDTK;DNYVPEVSALDQEIIEVDPDTKEMLK;IAGYVTHLMK;LLDFGSLSNLQVTQPTVGMNFK;VCEEIAIIPSK				580	3551;3552;10004;14106;23866	True;True;True;True;True	3597;3598;10118;14269;14270;24194	16088;16089;16090;16091;16092;16093;16094;16095;16096;16097;16098;16099;16100;16101;16102;16103;16104;16105;44701;44702;63238;63239;63240;63241;63242;63243;63244;63245;63246;63247;63248;63249;63250;63251;63252;63253;63254;106663;106664;106665;106666;106667;106668	16319;16320;16321;16322;16323;16324;16325;16326;16327;16328;16329;16330;16331;16332;16333;16334;16335;16336;45299;45300;64075;64076;64077;64078;64079;64080;64081;64082;64083;64084;64085;64086;64087;64088;64089;64090;64091;108043;108044;108045;108046;108047;108048	16330;16334;45299;64085;108044	100	126	-1
O15371	O15371	18	18	18	Eukaryotic translation initiation factor 3 subunit D	EIF3D	sp|O15371|EIF3D_HUMAN Eukaryotic translation initiation factor 3 subunit D OS=Homo sapiens OX=9606 GN=EIF3D PE=1 SV=1	1	18	18	18	11	13	13	14	15	14	11	13	13	14	15	14	11	13	13	14	15	14	46.2	46.2	46.2	63.972	548	548	0	168.41	27.2	38	35.8	39.1	40.5	38.9	364000000	52428000	41990000	55187000	66596000	75582000	72212000	14793000	14965000	13675000	14394000	15073000	14741000	13	14	11	14	13	15	80	DNSDFDLLTVSETANEPPQDEGNSFNSPR;EEMDFPQLMK;FMTPVIQDNPSGWGPCAVPEQFR;GAVIATELK;HVILGTQQFKPNEFASQINLSVENAWGILR;IFHTVTTTDDPVIR;IFHTVTTTDDPVIRK;NMLQFNLQILPK;SDWEVKEEMDFPQLMK;SVYSWDIVVQR;TLNEWDSR;TQGNVFATDAILATLMSCTR;VADWTGATYQDK;VADWTGATYQDKR;WKLGDDIDLIVR;YLEVSEPQDIECCGALEYYDK;YLILKDPNK;YNFPNPNPFVEDDMDKNEIASVAYR				167	3531;4441;6864;7585;9883;10397;10398;17900;20308;21940;22845;23175;23705;23706;26124;26826;26849;26978	True;True;True;True;True;True;True;True;True;True;True;True;True;True;True;True;True;True	3575;4489;6939;7668;9996;10515;10516;18165;20597;22243;23160;23494;24032;24033;26496;27201;27224;27356	15974;15975;15976;15977;15978;20043;20044;20045;30397;30398;30399;33618;33619;44178;44179;44180;44181;44182;44183;46425;46426;46427;46428;46429;46430;46431;46432;46433;80163;80164;80165;90464;90465;90466;90467;90468;90469;97675;97676;97677;97678;97679;97680;101917;101918;101919;101920;101921;101922;103433;103434;103435;103436;103437;103438;103439;103440;103441;103442;103443;105932;105933;105934;105935;105936;105937;105938;105939;105940;105941;105942;105943;117103;117104;117105;117106;117107;117108;120125;120227;120228;120775;120776;120777;120778;120779;120780	16205;16206;16207;16208;16209;20313;20314;20315;30806;30807;30808;34066;34067;44770;44771;44772;44773;44774;44775;47032;47033;47034;47035;47036;47037;47038;47039;47040;81188;81189;81190;91574;91575;91576;91577;91578;91579;98850;98851;98852;98853;98854;98855;103186;103187;103188;103189;103190;103191;104755;104756;104757;104758;104759;104760;104761;104762;104763;104764;104765;107302;107303;107304;107305;107306;107307;107308;107309;107310;107311;107312;107313;118641;118642;118643;118644;118645;118646;121696;121798;121799;122352;122353;122354;122355;122356;122357	16209;20313;30808;34067;44770;47032;47040;81190;91576;98851;103191;104761;107302;107310;118646;121696;121799;122355			-1
P28838	P28838	18	18	18	Cytosol aminopeptidase	LAP3	sp|P28838|AMPL_HUMAN Cytosol aminopeptidase OS=Homo sapiens OX=9606 GN=LAP3 PE=1 SV=3	1	18	18	18	15	14	12	14	13	16	15	14	12	14	13	16	15	14	12	14	13	16	53.2	53.2	53.2	56.166	519	519	0	129.9	43.9	39.3	33.7	40.1	39.9	47.6	363820000	52927000	61397000	57749000	58966000	58125000	74660000	8392800	8408700	8391900	8477700	8092700	8520500	12	13	10	12	12	15	74	EKEDDVPQFTSAGENFDK;ETLNISGPPLK;GITFDSGGISIK;GSDEPPVFLEIHYK;GSPNANEPPLVFVGK;GVLFASGQNLAR;LFEASIETGDR;LILADALCYAHTFNPK;LNLPINIIGLAPLCENMPSGK;MPLFEHYTR;QLMETPANEMTPTR;QVVDCQLADVNNIGK;SWIEEQAMGSFLSVAK;TFYGLHQDFPSVVLVGLGK;TIQVDNTDAEGR;TLIEFLLR;VILNAATLTGAMDVALGSGATGVFTNSSWLWNK;WAHLDIAGVMTNKDEVPYLR				880	4913;5719;8280;8898;8966;9167;13199;13857;14786;16850;19308;19760;21951;22411;22653;22802;24531;26009	True;True;True;True;True;True;True;True;True;True;True;True;True;True;True;True;True;True	4965;5775;8373;8998;9066;9269;13352;14020;14957;17092;19588;20042;22254;22719;22967;23116;24876;26379	22088;22089;22090;25384;25385;25386;25387;36918;36919;36920;36921;36922;36923;39676;39677;39678;39679;39680;39681;39967;39968;39969;39970;39971;39972;40846;40847;40848;59233;59234;62198;62199;62200;62201;62202;66216;66217;66218;66219;66220;66221;66222;66223;66224;66225;75300;75301;75302;75303;75304;75305;86388;86389;86390;86391;86392;86393;88308;88309;88310;88311;88312;88313;97710;97711;97712;99838;99839;99840;99841;99842;99843;100973;100974;101726;101727;101728;101729;101730;101731;109833;109834;109835;116600;116601;116602;116603;116604	22405;22406;22407;25714;25715;25716;25717;37422;37423;37424;37425;37426;37427;40197;40198;40199;40200;40201;40202;40489;40490;40491;40492;40493;40494;41372;41373;41374;59988;59989;63011;63012;63013;63014;63015;67096;67097;67098;67099;67100;67101;67102;67103;67104;67105;76255;76256;76257;76258;76259;76260;87472;87473;87474;87475;87476;87477;89404;89405;89406;89407;89408;89409;98885;98886;98887;101069;101070;101071;101072;101073;101074;102218;102219;102993;102994;102995;102996;102997;102998;111263;111264;111265;118126;118127;118128;118129;118130	22406;25717;37426;40202;40494;41374;59988;63015;67104;76260;87474;89409;98887;101072;102219;102997;111263;118126			-1
O43242	O43242	20	20	20	26S proteasome non-ATPase regulatory subunit 3	PSMD3	sp|O43242|PSMD3_HUMAN 26S proteasome non-ATPase regulatory subunit 3 OS=Homo sapiens OX=9606 GN=PSMD3 PE=1 SV=2	1	20	20	20	13	16	10	13	12	13	13	16	10	13	12	13	13	16	10	13	12	13	43.1	43.1	43.1	60.977	534	534	0	167.11	30.3	38.8	23.4	30.9	31.6	29.6	362690000	63656000	72655000	45163000	66084000	58124000	57004000	9879900	10798000	11404000	9795100	10173000	9166900	13	16	11	13	12	13	78	AASTPLLPEVEAYLQLLVVIFMMNSK;AIRDGVIEASINHEK;ALDLVAAK;AVQGFFTSNNATR;DFLLPFLEEPMDTEADLQFRPR;DGVIEASINHEK;ELDTVTLEDIK;EQQDLEFAK;FNQVLDQFGEK;HDADGQATLLNLLLR;ISLADIAQK;LQLDSPEDAEFIVAK;MISLSYSR;NYLHYSLYDQAEK;RLNHYVLYK;SLMPYFLLTQAVR;SVFPEQANNNEWAR;VYEFLDK;VYEFLDKLDVVR;YLYYTGR				185	175;896;1028;2140;2743;2928;4997;5530;6918;9418;11553;15148;16644;18460;19959;21104;21839;25945;25946;26933	True;True;True;True;True;True;True;True;True;True;True;True;True;True;True;True;True;True;True;True	175;908;1043;2163;2774;2962;5049;5586;6993;9523;11690;15320;16860;18734;20242;21401;22142;26314;26315;27309	761;762;763;4048;4564;4565;4566;4567;4568;4569;9725;9726;9727;9728;9729;12308;12309;12310;12311;13159;13160;13161;22454;24580;24581;30627;30628;30629;30630;30631;30632;42004;42005;42006;42007;42008;42009;51843;51844;51845;67709;67710;67711;67712;67713;74324;74325;74326;74327;82727;82728;82729;82730;82731;82732;82733;82734;82735;82736;82737;89079;89080;94052;94053;94054;94055;94056;94057;94058;94059;94060;94061;94062;97184;97185;97186;97187;97188;97189;116301;116302;116303;116304;116305;116306;116307;120562	763;764;765;4075;4597;4598;4599;4600;4601;4602;9848;9849;9850;9851;9852;12447;12448;12449;12450;13319;13320;13321;22773;24904;24905;31037;31038;31039;31040;31041;31042;42553;42554;42555;42556;42557;42558;52535;52536;52537;68596;68597;68598;68599;68600;75270;75271;75272;75273;83777;83778;83779;83780;83781;83782;83783;83784;83785;83786;83787;90177;90178;95200;95201;95202;95203;95204;95205;95206;95207;95208;95209;95210;98355;98356;98357;98358;98359;98360;117823;117824;117825;117826;117827;117828;117829;122135	765;4075;4597;9848;12448;13319;22773;24904;31039;42558;52535;68599;75270;83781;90178;95205;98360;117823;117828;122135			-1
P28074	P28074	12	12	12	Proteasome subunit beta type-5	PSMB5	sp|P28074|PSB5_HUMAN Proteasome subunit beta type-5 OS=Homo sapiens OX=9606 GN=PSMB5 PE=1 SV=3	1	12	12	12	11	10	9	10	9	11	11	10	9	10	9	11	11	10	9	10	9	11	56.3	56.3	56.3	28.48	263	263	0	156.11	55.9	48.3	45.6	51.3	48.3	53.2	360840000	63886000	51566000	52839000	63549000	61115000	67883000	13283000	13405000	11325000	12958000	12700000	13179000	12	12	10	12	11	13	70	AIYQATYR;ATAGAYIASQTVK;DAYSGGAVNLYHVR;GMGLSMGTMICGWDK;GPGLYYVDSEGNR;GYSYDLEVEQAYDLAR;ISGATFSVGSGSVYAYGVMDR;KVIEINPYLLGTMAGGAADCSFWER;LLANMVYQYK;RGPGLYYVDSEGNR;VIEINPYLLGTMAGGAADCSFWER;VSSDNVADLHEK				871	937;1866;2606;8617;8737;9383;11527;12462;14071;19904;24475;25524	True;True;True;True;True;True;True;True;True;True;True;True	952;1885;2634;8712;8836;9488;11664;12607;14234;20187;24818;25889	4216;4217;4218;8448;8449;8450;8451;8452;11703;11704;11705;11706;11707;11708;11709;11710;11711;11712;11713;11714;38420;38421;38422;38423;38424;38959;38960;38961;38962;38963;38964;41826;41827;41828;41829;41830;41831;51725;51726;51727;51728;51729;51730;56001;56002;63096;63097;63098;63099;63100;63101;88877;88878;88879;88880;88881;88882;109507;109508;109509;109510;109511;109512;109513;109514;109515;109516;109517;114389;114390;114391	4243;4244;4245;8557;8558;8559;8560;8561;11838;11839;11840;11841;11842;11843;11844;11845;11846;11847;11848;11849;38933;38934;38935;38936;38937;39474;39475;39476;39477;39478;39479;42367;42368;42369;42370;42371;42372;52417;52418;52419;52420;52421;52422;56734;56735;63933;63934;63935;63936;63937;63938;89975;89976;89977;89978;89979;89980;110930;110931;110932;110933;110934;110935;110936;110937;110938;110939;110940;115879;115880;115881	4245;8557;11849;38934;39479;42372;52420;56735;63937;89976;110935;115881			-1
P25787	P25787	9	9	9	Proteasome subunit alpha type-2	PSMA2	sp|P25787|PSA2_HUMAN Proteasome subunit alpha type-2 OS=Homo sapiens OX=9606 GN=PSMA2 PE=1 SV=2	1	9	9	9	6	7	8	6	7	5	6	7	8	6	7	5	6	7	8	6	7	5	46.6	46.6	46.6	25.898	234	234	0	116.97	38.5	43.2	43.6	32.9	43.2	35	360750000	46388000	58215000	69317000	54874000	69884000	62070000	18888000	18765000	21883000	19929000	21019000	20598000	7	10	12	8	11	9	57	AANGVVLATEK;GYSFSLTTFSPSGK;HIGLVYSGMGPDYR;KLAQQYYLVYQEPIPTAQLVQR;LAQQYYLVYQEPIPTAQLVQR;LVQIEYALAAVAGGAPSVGIK;RYNEDLELEDAIHTAILTLK;SILYDER;YNEDLELEDAIHTAILTLK				839	141;9378;9573;12213;12716;15943;20092;20805;26972	True;True;True;True;True;True;True;True;True	141;9483;9679;12357;12863;16120;20378;21097;27350	605;606;607;41801;41802;41803;41804;42730;42731;42732;42733;42734;42735;54871;54872;54873;54874;57150;57151;57152;57153;57154;57155;57156;57157;57158;57159;57160;71158;71159;71160;71161;71162;71163;71164;71165;71166;71167;71168;71169;71170;89564;89565;89566;92608;120744;120745;120746;120747;120748;120749;120750;120751;120752;120753;120754	606;607;608;42342;42343;42344;42345;43300;43301;43302;43303;43304;43305;55592;55593;55594;55595;57888;57889;57890;57891;57892;57893;57894;57895;57896;57897;57898;72072;72073;72074;72075;72076;72077;72078;72079;72080;72081;72082;72083;72084;90666;90667;90668;90669;93739;122320;122321;122322;122323;122324;122325;122326;122327;122328;122329;122330;122331	608;42343;43305;55595;57895;72080;90667;93739;122326			-1
Q14166	Q14166	22	22	22	Tubulin--tyrosine ligase-like protein 12	TTLL12	sp|Q14166|TTL12_HUMAN Tubulin--tyrosine ligase-like protein 12 OS=Homo sapiens OX=9606 GN=TTLL12 PE=1 SV=2	1	22	22	22	16	17	17	16	20	19	16	17	17	16	20	19	16	17	17	16	20	19	60.7	60.7	60.7	74.403	644	644	0	135.45	46	45.7	49.8	46	54.2	53.7	357390000	49204000	59296000	54821000	59548000	73815000	60710000	6171100	6226100	6637700	6324000	6452500	5717700	18	17	17	17	19	18	106	AFALNDLDDYEK;AMYAVDLMLK;DFAYGETDPLIR;ESGLQAAHPNSIFLIDHAWTCR;FNQTYQLAHGTAEEK;FTLTQSEADADILFNFSHFK;HFTVMNYDPDVVLK;IQHADVPSFATAPFFYMPQQVAYTLLWPLR;LEHEVFDAGEVFGIMQVEEVEEEEDEAAR;LFVYDVFWLR;LPLDINPVVHPHGHIFK;LSQERPGVLLNQFPCENLLTVK;MANLMGIEFHGELPSTEAVALVLEEMWK;MPVWYIMDEFGSR;QQPNPGNELCYK;QYPEFPWTDVQAEIFR;SSPGQTPEEGAQALAEFAALHGPALR;TELPQFVSYFQQR;VMQPQILEVNFNPDCER;VYTDVQQVASSLTHPR;YHPTFFNDVFSTLFLDQPGGCHVTCLV;YIESPVLFLR				1757	449;1416;2699;5604;6917;7241;9493;11402;13070;13405;14958;15487;16273;16863;19537;19829;21652;22289;25088;25980;26698;26724	True;True;True;True;True;True;True;True;True;True;True;True;True;True;True;True;True;True;True;True;True;True	453;1436;2730;5660;6992;7318;9599;11538;13222;13559;15130;15660;16455;17105;19819;20111;21956;22595;25446;26350;27073;27099	1972;1973;1974;1975;1976;6406;6407;6408;6409;6410;12108;12109;12110;12111;12112;12113;24870;24871;24872;24873;24874;24875;30621;30622;30623;30624;30625;30626;32109;32110;32111;32112;32113;32114;42343;42344;42345;51133;51134;51135;58688;58689;58690;58691;58692;58693;60104;60105;60106;60107;60108;66938;66939;66940;66941;66942;69147;69148;69149;69150;69151;69152;72538;72539;72540;72541;75348;75349;75350;75351;75352;75353;75354;75355;75356;75357;75358;87327;88557;88558;88559;88560;88561;88562;96368;96369;96370;96371;96372;96373;99279;99280;99281;99282;99283;99284;99285;99286;99287;112426;116472;116473;116474;116475;119595;119596;119597;119598;119599;119600;119719;119720;119721	1980;1981;1982;1983;1984;6496;6497;6498;6499;6500;12246;12247;12248;12249;12250;12251;25199;25200;25201;25202;25203;25204;31031;31032;31033;31034;31035;31036;32546;32547;32548;32549;32550;32551;42905;42906;42907;51813;51814;51815;59440;59441;59442;59443;59444;59445;60884;60885;60886;60887;60888;67821;67822;67823;67824;67825;70047;70048;70049;70050;70051;70052;73464;73465;73466;73467;76303;76304;76305;76306;76307;76308;76309;76310;76311;76312;76313;88417;89654;89655;89656;89657;89658;89659;97534;97535;97536;97537;97538;97539;100486;100487;100488;100489;100490;100491;100492;100493;100494;113885;117998;117999;118000;118001;121161;121162;121163;121164;121165;121166;121285;121286;121287	1982;6496;12251;25202;31031;32548;42905;51813;59444;60887;67822;70050;73466;76313;88417;89656;97534;100489;113885;118001;121166;121285			-1
P09622	P09622	16	16	16	Dihydrolipoyl dehydrogenase, mitochondrial	DLD	sp|P09622|DLDH_HUMAN Dihydrolipoyl dehydrogenase, mitochondrial OS=Homo sapiens OX=9606 GN=DLD PE=1 SV=2	1	16	16	16	11	11	11	13	11	12	11	11	11	13	11	12	11	11	11	13	11	12	49.7	49.7	49.7	54.177	509	509	0	154.63	37.9	34.2	34.2	40.9	35.4	41.7	356250000	44878000	51011000	41108000	73509000	69190000	76551000	14158000	13060000	11695000	13839000	13300000	14243000	12	12	12	17	13	16	82	ALLNNSHYYHMAHGK;ALTGGIAHLFK;EANLAASFGK;FPFAANSR;GIEMSEVR;IDVSIEAASGGK;IPNIYAIGDVVAGPMLAHK;LGADVTAVEFLGHVGGVGIDMEISK;MVVIGAGVIGVELGSVWQR;NETLGGTCLNVGCIPSK;NILIATGSEVTPFPGITIDEDTIVSSTGALSLK;NLGLEELGIELDPR;SEEQLKEEGIEYK;VCHAHPTLSEAFR;VGKFPFAANSR;VLGAHILGPGAGEMVNEAALALEYGASCEDIAR				597	1177;1296;4203;6955;8171;10220;11327;13418;17064;17310;17561;17709;20344;23869;24322;24753	True;True;True;True;True;True;True;True;True;True;True;True;True;True;True;True	1193;1313;4251;7030;8263;10336;11463;13573;17320;17569;17820;17969;20633;24197;24663;25103	5241;5242;5243;5244;5245;5246;5247;5838;5839;5840;5841;5842;18983;18984;30802;36389;36390;36391;36392;36393;36394;45662;45663;45664;45665;50751;50752;50753;50754;50755;60175;60176;60177;60178;60179;60180;60181;60182;60183;76381;77449;77450;77451;77452;77453;78553;78554;79201;79202;79203;79204;79205;90635;90636;90637;90638;90639;90640;90641;90642;90643;90644;106680;106681;106682;106683;106684;106685;108800;108801;108802;110875;110876;110877;110878;110879;110880;110881;110882;110883;110884;110885	5277;5278;5279;5280;5281;5282;5283;5898;5899;5900;5901;5902;19249;19250;31214;36880;36881;36882;36883;36884;36885;46262;46263;46264;46265;51430;51431;51432;51433;51434;60957;60958;60959;60960;60961;60962;60963;60964;60965;60966;77347;78426;78427;78428;78429;78430;79544;79545;80199;80200;80201;80202;80203;91745;91746;91747;91748;91749;91750;91751;91752;91753;91754;108060;108061;108062;108063;108064;108065;110212;110213;110214;112316;112317;112318;112319;112320;112321;112322;112323;112324;112325;112326	5277;5901;19249;31214;36885;46263;51431;60960;77347;78429;79544;80201;91752;108061;110213;112325			-1
Q9NTK5	Q9NTK5	16	16	16	Obg-like ATPase 1	OLA1	sp|Q9NTK5|OLA1_HUMAN Obg-like ATPase 1 OS=Homo sapiens OX=9606 GN=OLA1 PE=1 SV=2	1	16	16	16	9	10	10	10	11	11	9	10	10	10	11	11	9	10	10	10	11	11	49.5	49.5	49.5	44.743	396	396	0	75.155	29	31.1	35.1	34.8	37.1	35.4	355810000	47933000	57379000	64440000	51269000	68351000	66438000	14770000	14218000	15463000	13946000	14056000	14897000	11	12	11	12	13	13	72	AFEDDDITHVEGSVDPIR;AGFAALQLEYFFTAGPDEVR;FDFLCQYHKPASK;FYHDWNDKEIEVLNK;GFIMAEVMK;GGDGIKPPPIIGR;HLFLTSK;IGIVGLPNVGK;IKEWVDKYDPGALVIPFSGALELK;IPAFLNVVDIAGLVK;KGGDGIKPPPIIGR;LKPEYDIMCK;NYIVEDGDIIFFK;YDPGALVIPFSGALELK;YEDFKEEGSENAVK;YLEANMTQSALPK				3107	467;602;6170;7426;7897;7986;9627;10539;10814;11265;12135;14023;18457;26428;26454;26810	True;True;True;True;True;True;True;True;True;True;True;True;True;True;True;True	473;612;6232;7508;7985;8075;9734;10659;10938;11400;12279;14186;18731;26802;26828;27185	2078;2079;2709;2710;2711;2712;2713;2714;2715;2716;2717;2718;2719;2720;27295;27296;27297;32894;35112;35113;35539;43010;43011;43012;47067;47068;47069;47070;47071;47072;48433;48434;48435;48436;48437;48438;50473;50474;50475;50476;50477;50478;50479;50480;50481;50482;50483;50484;54559;54560;62913;62914;62915;62916;62917;82714;82715;82716;82717;82718;118434;118435;118436;118437;118438;118439;118544;118545;118546;118547;118548;118549;120064	2088;2089;2722;2723;2724;2725;2726;2727;2728;2729;2730;2731;2732;2733;2734;27641;27642;27643;33338;35596;35597;36025;43583;43584;43585;47677;47678;47679;47680;47681;47682;49071;49072;49073;49074;49075;49076;51152;51153;51154;51155;51156;51157;51158;51159;51160;51161;51162;51163;55278;55279;63749;63750;63751;63752;63753;83764;83765;83766;83767;83768;119990;119991;119992;119993;119994;119995;120100;120101;120102;120103;120104;120105;121635	2088;2729;27641;33338;35597;36025;43585;47682;49073;51158;55279;63753;83768;119994;120104;121635			-1
P25789	P25789	10	10	10	Proteasome subunit alpha type-4	PSMA4	sp|P25789|PSA4_HUMAN Proteasome subunit alpha type-4 OS=Homo sapiens OX=9606 GN=PSMA4 PE=1 SV=1	1	10	10	10	8	8	6	8	8	9	8	8	6	8	8	9	8	8	6	8	8	9	61.7	61.7	61.7	29.483	261	261	0	95.99	51	51	39.8	46	49.8	53.3	354890000	60714000	58522000	48430000	57675000	67932000	61618000	19864000	20602000	15001000	22491000	23358000	20916000	11	10	8	9	9	8	55	ATCIGNNSAAAVSMLK;EVEQLIK;HYGFQLYQSDPSGNYGGWK;LLDEVFFSEK;LNEDMACSVAGITSDANVLTNELR;LYQVEYAMEAIGHAGTCLGILANDGVLLAAER;QAYTQFGGK;RPFGVSLLYIGWDK;SALALAIK;YLLQYQEPIPCEQLVTALCDIK				841	1875;5805;9931;14105;14717;16191;18816;19993;20159;26865	True;True;True;True;True;True;True;True;True;True	1895;5862;10045;14268;14888;16370;19093;20278;20445;27240	8495;8496;8497;8498;8499;8500;25743;25744;25745;25746;25747;44410;44411;63232;63233;63234;63235;63236;63237;65919;65920;65921;65922;65923;65924;65925;65926;65927;65928;65929;65930;72198;72199;72200;72201;72202;72203;72204;72205;72206;84220;84221;89209;89210;89211;89212;89213;89214;89854;89855;89856;89857;89858;89859;120295;120296;120297	8605;8606;8607;8608;8609;8610;26076;26077;26078;26079;26080;45006;45007;64069;64070;64071;64072;64073;64074;66797;66798;66799;66800;66801;66802;66803;66804;66805;66806;66807;66808;73120;73121;73122;73123;73124;73125;73126;73127;73128;73129;85285;85286;90307;90308;90309;90310;90311;90312;90963;90964;90965;90966;90967;90968;121866;121867;121868	8608;26076;45007;64070;66803;73127;85286;90309;90963;121866			-1
Q13620	Q13620	29	29	21	Cullin-4B	CUL4B	sp|Q13620|CUL4B_HUMAN Cullin-4B OS=Homo sapiens OX=9606 GN=CUL4B PE=1 SV=4	1	29	29	21	23	22	22	17	19	20	23	22	22	17	19	20	17	16	15	11	14	13	35.9	35.9	27.4	103.98	913	913	0	178.14	31.4	27.4	26.4	22.3	25.6	26.7	354790000	58060000	62799000	60626000	50827000	56513000	65969000	6246600	5985700	5988100	6083100	6165300	6112600	23	23	21	18	22	22	129	AFGSTIVINPEK;AFGSTIVINPEKDK;DIMIQFK;DVFEAFYK;EAFETFINK;EAVEAIQNSTSIK;EDSLDSVLFLK;FEDTLEFVGFDAK;GGVQVLLQQWIEYIK;GLNNLLDENR;GLNNLLDENRIQDLSLLYQLFSR;IQDLSLLYQLFSR;LITYLDQTTQK;LPENYTDETWQK;LQWQSTLGHCVLK;QLLGEHLTAILQK;QYQIDAAIVR;RIESLIDR;SIFLFLDR;SILISSVASVHHANGLAK;SLIATVEK;SLLSMLSDLQIYQDSFEQR;TIDGILLLIER;TLQSLACGK;TLSHNLLVSEVYNQLK;TMVQELLDFK;TYVLQNSMLPSIWDMGLELFR;VDHIIDICFLK;YNLEELYQAVENLCSYK				1720	492;493;3046;3867;4108;4257;4357;6244;8078;8502;8503;11376;13957;14900;15264;19280;19831;19922;20747;20791;21033;21090;22579;22877;22896;22997;23660;23914;26988	True;True;True;True;True;True;True;True;True;True;True;True;True;True;True;True;True;True;True;True;True;True;True;True;True;True;True;True;True	498;499;3080;3915;4156;4305;4405;6307;8169;8596;8597;11512;14120;15072;15437;19560;20113;20205;21039;21083;21329;21386;22892;23193;23212;23316;23985;24243;27368	2158;2159;2160;2161;2162;2163;2164;2165;2166;2167;13676;13677;13678;17538;17539;17540;17541;17542;17543;18566;18567;19210;19211;19212;19213;19214;19670;19671;19672;19673;19674;19675;27683;35944;35945;35946;35947;35948;35949;35950;37913;37914;37915;37916;37917;37918;37919;51001;51002;51003;51004;51005;51006;51007;51008;51009;51010;51011;51012;62625;62626;62627;66697;66698;66699;66700;66701;68194;68195;68196;86277;86278;86279;86280;86281;88569;88570;88571;88572;88573;88947;88948;92350;92351;92352;92353;92354;92355;92538;92539;92540;92541;93743;93744;93745;93746;93747;93748;93975;93976;93977;93978;93979;93980;93981;93982;93983;93984;93985;100634;100635;100636;100637;100638;100639;102045;102121;102122;102123;102124;102125;102658;102659;102660;105721;105722;105723;105724;106844;106845;120828;120829;120830;120831;120832	2169;2170;2171;2172;2173;2174;2175;2176;2177;2178;13838;13839;13840;17794;17795;17796;17797;17798;17799;18831;18832;19477;19478;19479;19480;19481;19939;19940;19941;19942;19943;19944;28045;36433;36434;36435;36436;36437;36438;36439;38424;38425;38426;38427;38428;38429;38430;51680;51681;51682;51683;51684;51685;51686;51687;51688;51689;51690;51691;63461;63462;63463;67580;67581;67582;67583;67584;69083;69084;69085;87353;87354;87355;87356;87357;89666;89667;89668;89669;89670;90045;90046;93478;93479;93480;93481;93482;93483;93668;93669;93670;93671;94888;94889;94890;94891;94892;94893;95123;95124;95125;95126;95127;95128;95129;95130;95131;95132;95133;101875;101876;101877;101878;101879;101880;103315;103391;103392;103393;103394;103395;103980;103981;103982;107090;107091;107092;107093;108225;108226;122405;122406;122407;122408;122409	2174;2177;13838;17797;18832;19479;19939;28045;36439;38425;38429;51690;63462;67583;69085;87354;89666;90046;93481;93669;94892;95133;101876;103315;103391;103982;107090;108226;122409			-1
P28331	P28331	25	25	25	NADH-ubiquinone oxidoreductase 75 kDa subunit, mitochondrial	NDUFS1	sp|P28331|NDUS1_HUMAN NADH-ubiquinone oxidoreductase 75 kDa subunit, mitochondrial OS=Homo sapiens OX=9606 GN=NDUFS1 PE=1 SV=3	1	25	25	25	16	14	20	17	20	18	16	14	20	17	20	18	16	14	20	17	20	18	47.6	47.6	47.6	79.467	727	727	0	182.3	31.9	30.4	39.5	36.7	42.6	33.8	354760000	56753000	47902000	68922000	51470000	71074000	58637000	6896600	6682300	7449300	6781500	7264300	7025800	18	17	19	17	22	18	111	ALSEIAGMTLPYDTLDQVR;DFYMTDSISR;DVAAIAGGLVDAEALVALK;DVAAIAGGLVDAEALVALKDLLNR;EGVMEFLLANHPLDCPICDQGGECDLQDQSMMFGNDR;FASEIAGVDDLGTTGR;FAYDGLK;FEAPLFNAR;GLLTYTSWEDALSR;GNDMQVGTYIEK;GWNILTNSEK;IASQVAALDLGYKPGVEAIR;KPMVVLGSSALQR;LEEVSPNLVR;LVNQQLLADPLVPPQLTIK;MTSGVTGDWK;NDGAAILAAVSSIAQK;NRLEEVSPNLVR;SNYLLNTTIAGVEEADVVLLVGTNPR;SWLHNDLK;VAGMLQSFQGK;VALIGSPVDLTYTYDHLGDSPK;VAVTPPGLAR;VGMQIPR;VLFLLGADGGCITR				874	1265;2818;3830;3831;4715;6114;6134;6239;8490;8651;9285;10072;12357;13053;15913;17004;17217;18124;21343;21952;23745;23772;23862;24338;24744	True;True;True;True;True;True;True;True;True;True;True;True;True;True;True;True;True;True;True;True;True;True;True;True;True	1282;2851;3878;3879;4766;6175;6195;6302;8584;8749;9389;10187;12502;13205;16090;17252;17476;18395;21646;22255;24072;24099;24190;24679;25094	5705;5706;5707;5708;5709;5710;5711;12624;12625;12626;12627;12628;12629;17360;17361;17362;17363;17364;17365;17366;17367;17368;17369;17370;21156;21157;27057;27058;27059;27060;27061;27143;27144;27652;27653;27654;27655;27656;27657;37862;37863;37864;37865;37866;37867;38582;38583;38584;38585;38586;38587;41386;41387;41388;41389;45011;45012;45013;45014;45015;45016;55518;55519;55520;55521;55522;55523;58614;58615;70991;70992;70993;70994;70995;70996;70997;70998;70999;71000;71001;71002;76043;77046;77047;77048;77049;77050;77051;77052;77053;77054;81257;81258;81259;81260;81261;95113;95114;95115;95116;95117;95118;97713;97714;106083;106084;106085;106086;106087;106209;106210;106211;106212;106645;108876;110827;110828;110829;110830	5763;5764;5765;5766;5767;5768;5769;12764;12765;12766;12767;12768;12769;17613;17614;17615;17616;17617;17618;17619;17620;17621;17622;17623;21447;21448;27400;27401;27402;27403;27404;27487;27488;28011;28012;28013;28014;28015;28016;38373;38374;38375;38376;38377;38378;39096;39097;39098;39099;39100;39101;41922;41923;41924;41925;45609;45610;45611;45612;45613;45614;56247;56248;56249;56250;56251;56252;59366;59367;71904;71905;71906;71907;71908;71909;71910;71911;71912;71913;71914;71915;77006;78020;78021;78022;78023;78024;78025;78026;78027;78028;82297;82298;82299;82300;82301;96278;96279;96280;96281;96282;96283;96284;98888;98889;107454;107455;107456;107457;107458;107581;107582;107583;107584;108025;110289;112268;112269;112270;112271	5765;12767;17619;17622;21448;27403;27488;28014;38374;39101;41923;45612;56250;59367;71912;77006;78025;82298;96283;98889;107456;107581;108025;110289;112268			-1
P31948	P31948	19	19	19	Stress-induced-phosphoprotein 1	STIP1	sp|P31948|STIP1_HUMAN Stress-induced-phosphoprotein 1 OS=Homo sapiens OX=9606 GN=STIP1 PE=1 SV=1	1	19	19	19	12	12	13	11	15	12	12	12	13	11	15	12	12	12	13	11	15	12	39.4	39.4	39.4	62.639	543	543	0	130.73	28.9	28.9	29.8	26.5	34.8	29.1	354190000	49881000	54700000	60373000	55312000	73864000	60065000	15255000	15127000	15810000	15197000	14181000	13869000	13	15	14	11	16	15	84	AAALEFLNR;ALSVGNIDDALQCYSEAIK;AMADPEVQQIMSDPAMR;DCEECIQLEPTFIK;DFDTALK;DPQALSEHLK;ELDPTNMTYITNQAAVYFEK;ELIEQLR;FMNPFNMPNLYQK;IGNSYFK;IGNSYFKEEK;LAYINPDLALEEK;LDPHNHVLYSNR;LILEQMQK;LLEFQLALK;LMDVGLIAIR;MEQVNELKEK;TYEEGLKHEANNPQLK;YKDAIHFYNK				934	15;1288;1368;2611;2704;3593;4992;5092;6848;10558;10559;12790;12932;13861;14160;14626;16458;23625;26772	True;True;True;True;True;True;True;True;True;True;True;True;True;True;True;True;True;True;True	15;1305;1385;2639;2735;3639;5044;5144;6920;10678;10679;12939;13083;14024;14324;14791;16652;23950;27147	67;68;69;70;71;72;5804;5805;5806;5807;5808;5809;5810;5811;5812;5813;6143;6144;6145;6146;6147;6148;6149;6150;6151;6152;6153;11728;11729;11730;11731;11732;12132;12133;12134;16260;16261;16262;22421;22422;22423;22424;22425;22426;22789;30310;30311;47141;47142;47143;47144;57513;57514;57515;57516;57517;57518;58123;58124;58125;58126;58127;58128;62217;63482;63483;65544;65545;65546;65547;65548;65549;73440;73441;73442;105580;105581;105582;105583;105584;105585;105586;105587;119910;119911;119912;119913	67;68;69;70;71;72;5864;5865;5866;5867;5868;5869;5870;5871;5872;5873;6211;6212;6213;6214;6215;6216;6217;6218;6219;6220;6221;11863;11864;11865;11866;11867;12270;12271;12272;16493;16494;16495;22740;22741;22742;22743;22744;22745;23109;30719;30720;47751;47752;47753;47754;58253;58254;58255;58256;58257;58258;58874;58875;58876;58877;58878;58879;63030;64322;64323;66414;66415;66416;66417;66418;66419;74380;74381;74382;106944;106945;106946;106947;106948;106949;106950;106951;121479;121480;121481;121482	68;5872;6220;11865;12270;16493;22742;23109;30719;47751;47753;58255;58874;63030;64323;66416;74381;106944;121479			-1
Q9Y277	Q9Y277	11	11	11	Voltage-dependent anion-selective channel protein 3	VDAC3	sp|Q9Y277|VDAC3_HUMAN Voltage-dependent anion-selective channel protein 3 OS=Homo sapiens OX=9606 GN=VDAC3 PE=1 SV=1	1	11	11	11	10	7	8	8	10	8	10	7	8	8	10	8	10	7	8	8	10	8	49.5	49.5	49.5	30.658	283	283	0	125.63	48.1	37.8	43.5	44.9	45.2	38.2	353640000	62492000	51542000	51839000	53994000	66472000	67300000	23879000	22838000	21746000	21424000	21395000	22168000	10	8	8	8	10	8	52	AADFQLHTHVNDGTEFGGSIYQK;GYGFGMVK;IETSINLAWTAGSNNTR;LTLDTIFVPNTGK;LTLDTIFVPNTGKK;MCNTPTYCDLGK;SCSGVEFSTSGHAYTDTGK;VCNYGLTFTQK;VNNASLIGLGYTQTLR;VNNASLIGLGYTQTLRPGVK;WNTDNTLGTEISWENK				3401	30;9339;10328;15646;15647;16308;20228;23875;25166;25167;26193	True;True;True;True;True;True;True;True;True;True;True	30;9443;9444;10445;15821;15822;16494;20516;24203;25528;25529;26566	140;141;142;143;144;145;146;41621;41622;41623;41624;41625;41626;41627;46119;46120;46121;46122;46123;46124;69802;69803;69804;69805;69806;69807;69808;69809;69810;72738;90148;90149;90150;90151;90152;90153;90154;106697;106698;106699;106700;106701;106702;112824;112825;112826;112827;112828;117397;117398;117399;117400;117401;117402	140;141;142;143;144;145;146;42161;42162;42163;42164;42165;42166;42167;46726;46727;46728;46729;46730;46731;70706;70707;70708;70709;70710;70711;70712;70713;70714;73664;91257;91258;91259;91260;91261;91262;91263;108077;108078;108079;108080;108081;108082;114285;114286;114287;114288;114289;118943;118944;118945;118946;118947;118948	144;42161;46731;70711;70712;73664;91261;108082;114285;114289;118948	457	26	-1
Q9UBT2	Q9UBT2	21	21	21	SUMO-activating enzyme subunit 2	UBA2	sp|Q9UBT2|SAE2_HUMAN SUMO-activating enzyme subunit 2 OS=Homo sapiens OX=9606 GN=UBA2 PE=1 SV=2	1	21	21	21	14	14	17	15	13	12	14	14	17	15	13	12	14	14	17	15	13	12	54.5	54.5	54.5	71.223	640	640	0	177.17	38.1	38.1	42.3	44.5	36.1	38.4	352970000	48081000	58841000	73044000	62320000	50040000	60645000	9412200	9707000	10177000	9612400	9918900	9767900	14	15	18	14	15	13	89	ADPEAAWEPTEAEAR;ANIVAYHDSIMNPDYNVEFFR;ELAEAVAGGR;ESVLQFYPK;FAMVAPDVQIEDGK;GDGAELIWDKDDPSAMDFVTSAANLR;GTILISSEEGETEANNHK;KPPVPLDWAEVQSQGEETNASDQQNEPQLGLK;LLVPCALDPPNPNCYVCASKPEVTVR;LQADDFLQDYTLLINILHSEDLGK;LQADDFLQDYTLLINILHSEDLGKDVEFEVVGDAPEK;LQADDFLQDYTLLINILHSEDLGKDVEFEVVGDAPEKVGPK;LSEFGIR;MCLAADVPLIESGTAGYLGQVTTIK;MHIFSMNMK;NLVLTGFSHIDLIDLDTIDVSNLNR;SMAGNIIPAIATTNAVIAGLIVLEGLK;VLVVGAGGIGCELLK;VTVLTLQDK;YLFNQLFGEEDADQEVSPDR;YLFNQLFGEEDADQEVSPDRADPEAAWEPTEAEAR				3241	294;1446;4952;5661;6099;7636;9037;12364;14572;15050;15051;15052;15353;16306;16588;17860;21225;25027;25693;26831;26832	True;True;True;True;True;True;True;True;True;True;True;True;True;True;True;True;True;True;True;True;True	294;1466;5004;5717;6159;7719;9138;12509;14737;15222;15223;15224;15526;16491;16794;18121;21523;25381;26059;27206;27207	1314;1315;1316;1317;1318;1319;6553;6554;6555;6556;6557;6558;22246;25092;25093;25094;25095;26981;26982;26983;26984;26985;26986;33825;33826;33827;33828;33829;33830;40283;55560;55561;55562;55563;65283;65284;67329;67330;67331;67332;67333;67334;67335;67336;67337;67338;67339;68563;68564;72725;74021;74022;74023;74024;79943;79944;79945;79946;79947;79948;94561;94562;94563;94564;94565;94566;94567;94568;94569;94570;112145;112146;112147;112148;115121;115122;115123;115124;115125;120149;120150;120151;120152;120153;120154;120155;120156;120157;120158;120159;120160	1320;1321;1322;1323;1324;1325;6646;6647;6648;6649;6650;6651;22563;25421;25422;25423;25424;27324;27325;27326;27327;27328;27329;34276;34277;34278;34279;34280;34281;40808;56289;56290;56291;56292;66152;66153;68215;68216;68217;68218;68219;68220;68221;68222;68223;68224;68225;69457;69458;73651;74965;74966;74967;74968;80964;80965;80966;80967;80968;80969;80970;95716;95717;95718;95719;95720;95721;95722;95723;95724;95725;113602;113603;113604;113605;116614;116615;116616;116617;116618;121720;121721;121722;121723;121724;121725;121726;121727;121728;121729;121730;121731	1322;6650;22563;25422;27326;34279;40808;56290;66153;68217;68219;68223;69457;73651;74965;80970;95717;113605;116615;121725;121730			-1
Q9UJS0	Q9UJS0	24	24	20	Calcium-binding mitochondrial carrier protein Aralar2	SLC25A13	sp|Q9UJS0|CMC2_HUMAN Calcium-binding mitochondrial carrier protein Aralar2 OS=Homo sapiens OX=9606 GN=SLC25A13 PE=1 SV=2	1	24	24	20	16	18	16	17	16	20	16	18	16	17	16	20	13	16	14	15	14	16	49.5	49.5	43.9	74.175	675	675	0	111	33.5	40.1	36.7	36.6	36.3	44.3	352860000	54569000	56908000	50928000	57282000	54930000	78238000	5705700	5843200	5783100	5586600	5617300	5792800	18	20	17	19	19	22	115	ASFANEDGQVSPGSLLLAGAIAGMPAASLVTPADVIK;ASGDSARPVLLQVAESAYR;DLGFFGIYK;FGLGSVAGAVGATAVYPIDLVK;FGLYLPLFK;FGLYLPLFKPSVSTSK;FGQVTPMEVDILFQLADLYEPR;GLLPQLLGVAPEK;IAPLEEGTLPFNLAEAQR;INLPAPNPDHVGGYK;IYSTLAGTR;LQVAGEITTGPR;LTVNDFVR;MTLADIER;NGEFFMSPNDFVTR;PVLLQVAESAYR;QVFGQTTIHQHIPFNWDSEFVQLHFGK;SSPQFGVTLLTYELLQR;STGSFVGELMYK;VSALSVVR;VTAIDFR;WFYIDFGGVKPMGSEPVPK;YEGFFGLYR;YLNIFGESQPNPK				3303	1747;1760;3246;6449;6453;6454;6471;8480;10041;11216;11978;15247;15739;16988;17423;18688;19705;21655;21723;25441;25567;26076;26470;26871	True;True;True;True;True;True;True;True;True;True;True;True;True;True;True;True;True;True;True;True;True;True;True;True	1769;1781;3282;6515;6519;6520;6537;8574;10155;11351;12120;15420;15915;17234;17682;18965;19987;21959;22027;25805;25932;26446;26844;27247	7889;7890;7891;7892;7893;7894;7966;7967;14545;14546;14547;14548;14549;14550;28619;28620;28621;28622;28623;28624;28625;28626;28627;28628;28629;28630;28646;28647;28648;28649;28650;28651;28652;28653;28654;28655;28656;28657;28759;28760;28761;28762;28763;28764;28765;37818;37819;37820;37821;37822;37823;37824;44872;44873;44874;44875;44876;44877;44878;44879;44880;50257;50258;50259;50260;53843;53844;53845;53846;53847;53848;68115;68116;70230;75976;77958;77959;77960;77961;77962;83643;83644;83645;83646;88051;88052;88053;88054;88055;96385;96386;96387;96388;96389;96390;96391;96392;96685;96686;114029;114030;114031;114560;114561;114562;116881;116882;118606;118607;118608;118609;118610;118611;120330;120331;120332;120333	7991;7992;7993;7994;7995;7996;8072;8073;14715;14716;14717;14718;14719;14720;28997;28998;28999;29000;29001;29002;29003;29004;29005;29006;29007;29008;29024;29025;29026;29027;29028;29029;29030;29031;29032;29033;29034;29035;29139;29140;29141;29142;29143;29144;29145;29146;38329;38330;38331;38332;38333;38334;38335;45470;45471;45472;45473;45474;45475;45476;45477;45478;50935;50936;50937;50938;54555;54556;54557;54558;54559;54560;69004;69005;71135;76933;78946;78947;78948;78949;78950;84703;84704;84705;84706;89146;89147;89148;89149;89150;97551;97552;97553;97554;97555;97556;97557;97558;97854;97855;115510;115511;115512;116050;116051;116052;118410;118411;120163;120164;120165;120166;120167;120168;121901;121902;121903;121904	7995;8073;14716;29007;29026;29034;29143;38335;45475;50937;54555;69004;71135;76933;78949;84703;89149;97558;97855;115510;116050;118410;120164;121903			-1
P23921	P23921	27	27	27	Ribonucleoside-diphosphate reductase large subunit	RRM1	sp|P23921|RIR1_HUMAN Ribonucleoside-diphosphate reductase large subunit OS=Homo sapiens OX=9606 GN=RRM1 PE=1 SV=1	1	27	27	27	18	18	17	17	18	18	18	18	17	17	18	18	18	18	17	17	18	18	51	51	51	90.069	792	792	0	200.4	36	38.6	36	33.2	40	36.6	351920000	51860000	62251000	57803000	56491000	66988000	56531000	7000400	7229400	7270400	7058700	7192700	6819200	19	19	19	19	20	20	116	AQQLWYAIIESQTETGTPYMLYK;ATGSYIAGTNGNSNGLVPMLR;DDSIEGIYDTLK;DFSYNYFGFK;DLFFALWIPDLFMK;EQGPYETYEGSPVSK;GAFIDQSQSLNIHIAEPNYGK;GILQYDMWNVTPTDLWDWK;HPDYAILAAR;HRPIGIGVQGLADAFILMR;IIDINYYPVPEACLSNK;IIDINYYPVPEACLSNKR;LNSAIIYDR;LNSAIIYDRDFSYNYFGFK;NSLLIAPMPTASTAQILGNNESIEPYTSNIYTR;QIFETIYYGALEASCDLAK;RPGAFAIYLEPWHLDIFEFLDLKK;RVETNQDWSLMCPNECPGLDEVWGEEFEK;STLDIVLANK;STLDIVLANKDR;TGMYYLR;TRPAANPIQFTLNK;VFSDVMEDLYNYINPHNGK;VIQGLYSGVTTVELDTLAAETAATLTTK;VIQGLYSGVTTVELDTLAAETAATLTTKHPDYAILAAR;VLSGEFQIVNPHLLK;YPFESAEAQLLNK				821	1686;1910;2650;2794;3233;5495;7505;8232;9750;9807;10665;10666;14821;14822;18170;19095;19994;20072;21732;21733;22481;23223;24229;24561;24562;24947;27023	True;True;True;True;True;True;True;True;True;True;True;True;True;True;True;True;True;True;True;True;True;True;True;True;True;True;True	1706;1930;2680;2827;3269;5551;7588;8325;9860;9919;10787;10788;14992;14993;18442;19375;20279;20358;22035;22036;22789;23543;24567;24906;24907;25301;27403	7650;7651;7652;7653;8667;8668;8669;8670;8671;8672;11897;12527;12528;12529;12530;12531;14492;14493;14494;14495;14496;24432;24433;24434;24435;24436;33247;33248;36678;36679;36680;36681;36682;36683;36684;36685;36686;36687;36688;43568;43569;43570;43571;43572;43573;43808;43809;47674;47675;47676;66358;66359;66360;66361;66362;66363;66364;81439;81440;81441;81442;81443;81444;85376;85377;85378;85379;85380;85381;85382;89215;89216;89502;89503;96710;96711;96712;96713;96714;96715;96716;96717;100155;100156;100157;100158;100159;103666;103667;103668;103669;103670;103671;103672;108340;108341;108342;108343;108344;108345;109994;109995;109996;109997;109998;109999;110000;110001;110002;110003;110004;110005;111819;111820;111821;111822;120959;120960	7751;7752;7753;7754;8777;8778;8779;8780;8781;8782;12035;12667;12668;12669;12670;12671;14661;14662;14663;14664;14665;24756;24757;24758;24759;24760;33695;33696;37182;37183;37184;37185;37186;37187;37188;37189;37190;37191;37192;44154;44155;44156;44157;44158;44159;44396;44397;48295;48296;48297;67239;67240;67241;67242;67243;67244;67245;82480;82481;82482;82483;82484;82485;86445;86446;86447;86448;86449;86450;86451;90313;90314;90603;90604;97879;97880;97881;97882;97883;97884;97885;97886;101392;101393;101394;101395;101396;104990;104991;104992;104993;104994;104995;104996;109745;109746;109747;109748;109749;109750;111426;111427;111428;111429;111430;111431;111432;111433;111434;111435;111436;111437;111438;113273;113274;113275;113276;122539;122540;122541;122542	7754;8781;12035;12669;14665;24760;33695;37189;44154;44396;48295;48297;67240;67245;82483;86448;90314;90603;97881;97886;101392;104995;109748;111434;111438;113275;122542			-1
P02786	P02786	21	21	21	Transferrin receptor protein 1;Transferrin receptor protein 1, serum form	TFRC	sp|P02786|TFR1_HUMAN Transferrin receptor protein 1 OS=Homo sapiens OX=9606 GN=TFRC PE=1 SV=2	1	21	21	21	14	16	14	12	17	13	14	16	14	12	17	13	14	16	14	12	17	13	35.5	35.5	35.5	84.87	760	760	0	131.21	23.6	27.1	24.6	21.1	29.3	22.5	351610000	54894000	59279000	59141000	50868000	68088000	59343000	6316800	5989000	6142400	6348200	6234100	6157100	14	15	15	11	17	13	85	AAAEVAGQFVIK;AFTYINLDK;AVLGTSNFK;GFVEPDHYVVVGAQR;HPVTGQFLYQDSNWASK;HVFWGSGSHTLPALLENLK;ILNIFGVIK;LAQMFSDMVLK;LDSTDFTGTIK;LFGNMEGDCPSDWK;LLNENSYVPR;LTHDVELNLDYER;LTVSNVLK;LVYLVENPGGYVAYSK;LYWDDLK;NQLALATWTIQGAANALSGDVWDIDNEF;SAFSNLFGGEPLSYTR;SGVGTALLLK;VEYHFLSPYVSPK;VSASPLLYTLIEK;YNSQLLSFVR				494	8;560;2096;7958;9774;9877;11011;12711;12954;13245;14382;15624;15741;16021;16229;18084;20140;20664;24115;25443;26998	True;True;True;True;True;True;True;True;True;True;True;True;True;True;True;True;True;True;True;True;True	8;567;2117;8046;9884;9990;11139;12858;13106;13399;14547;15799;15917;16199;16409;18353;20426;20956;24449;25807;27378	35;36;37;2459;2460;2461;2462;2463;2464;9522;9523;9524;9525;9526;9527;35390;35391;35392;35393;43660;43661;43662;43663;43664;43665;44149;49320;49321;49322;49323;49324;49325;57133;58202;58203;59410;59411;59412;59413;59414;59415;64517;64518;64519;64520;64521;64522;69712;69713;70232;70233;70234;71534;72355;81042;81043;81044;81045;81046;81047;81048;81049;81050;89784;89785;89786;89787;89788;89789;92035;92036;92037;107775;107776;107777;107778;107779;114036;114037;114038;114039;114040;114041;120868;120869;120870;120871;120872;120873	35;36;37;2470;2471;2472;2473;2474;2475;9639;9640;9641;9642;9643;9644;35876;35877;35878;35879;44246;44247;44248;44249;44250;44251;44740;49979;49980;49981;49982;49983;49984;57871;58953;58954;60166;60167;60168;60169;60170;60171;65380;65381;65382;65383;65384;65385;70615;70616;71137;71138;71139;72453;73279;82075;82076;82077;82078;82079;82080;82081;82082;82083;90893;90894;90895;90896;90897;90898;93161;93162;93163;109170;109171;109172;109173;109174;115517;115518;115519;115520;115521;115522;122446;122447;122448;122449;122450;122451	35;2470;9639;35877;44249;44740;49982;57871;58953;60170;65380;70616;71137;72453;73279;82080;90897;93162;109170;115517;122448			-1
P53618	P53618	21	21	21	Coatomer subunit beta	COPB1	sp|P53618|COPB_HUMAN Coatomer subunit beta OS=Homo sapiens OX=9606 GN=COPB1 PE=1 SV=3	1	21	21	21	18	17	17	13	15	17	18	17	17	13	15	17	18	17	17	13	15	17	32.7	32.7	32.7	107.14	953	953	0	129.58	29.8	28.2	25.2	20.9	25.2	26.1	351280000	55291000	56644000	62340000	49207000	61442000	66360000	7537700	7777800	8478400	7590800	7901900	7833100	17	20	18	15	15	19	104	DLQHPNEFIR;EAELLEPLMPAIR;EAGELKPEEEITVGPVQK;EDIQSVMTEIR;EDQFQLSLLAAMGNTQR;FPDMAANVIPVLMEFLSDNNEAAAADVLEFVR;LKEAELLEPLMPAIR;LLLVFWEIVPK;NFEHLIPDAPELIHDFLVNEK;NVEELVIVLK;QMWAEFEWENK;QNSFVAEAMLLMATILHLGK;SIFGEDALANVSIEKPIHQGPDAAVTGHIR;SLGEIPIVESEIK;SLGEIPIVESEIKK;TLQLALDLVSSR;VASTENGIIFGNIVYDVSGAASDR;VLQDLVMDILR;VTVNTNMVDLNDYLQHILK;YEAAGTLVTLSSAPTAIK;YVALVQEK				1249	3375;4096;4129;4318;4349;6945;13988;14370;17339;18304;19403;19435;20746;21001;21002;22874;23829;24913;25696;26450;27196	True;True;True;True;True;True;True;True;True;True;True;True;True;True;True;True;True;True;True;True;True	3411;4144;4177;4366;4397;7020;14151;14535;17598;18578;19685;19717;21038;21296;21297;23190;24157;25266;26062;26824;27578	15141;15142;15143;15144;15145;15146;15147;15148;15149;18530;18531;18532;18533;18534;18652;18653;18654;18655;18656;18657;19500;19501;19502;19503;19504;19639;19640;30732;30733;30734;30735;30736;30737;30738;30739;30740;30741;30742;30743;62758;62759;62760;62761;62762;62763;64476;64477;64478;64479;64480;77573;77574;77575;77576;77577;77578;77579;77580;77581;77582;82069;82070;82071;82072;82073;82074;86819;86915;86916;86917;86918;92345;92346;92347;92348;92349;93569;93570;93571;93572;93573;93574;93575;93576;93577;93578;102034;102035;102036;102037;106490;111672;111673;111674;111675;111676;111677;115133;115134;115135;115136;115137;115138;118527;118528;118529;118530;118531;118532;121760;121761	15318;15319;15320;15321;15322;15323;15324;15325;15326;18795;18796;18797;18798;18799;18917;18918;18919;18920;18921;18922;19769;19770;19771;19772;19773;19908;19909;31143;31144;31145;31146;31147;31148;31149;31150;31151;31152;31153;31154;63594;63595;63596;63597;63598;63599;65339;65340;65341;65342;65343;78550;78551;78552;78553;78554;78555;78556;78557;78558;78559;83114;83115;83116;83117;83118;83119;87906;88003;88004;88005;88006;93473;93474;93475;93476;93477;94713;94714;94715;94716;94717;94718;94719;94720;94721;94722;103304;103305;103306;103307;107870;113116;113117;113118;113119;113120;113121;113122;116626;116627;116628;116629;116630;116631;120083;120084;120085;120086;120087;120088;123356;123357	15318;18797;18917;19771;19909;31145;63595;65342;78552;83117;87906;88006;93475;94714;94720;103305;107870;113120;116629;120087;123356			-1
P47897	P47897	31	31	31	Glutamine--tRNA ligase	QARS	sp|P47897|SYQ_HUMAN Glutamine--tRNA ligase OS=Homo sapiens OX=9606 GN=QARS1 PE=1 SV=1	1	31	31	31	19	20	10	23	16	22	19	20	10	23	16	22	19	20	10	23	16	22	54.1	54.1	54.1	87.798	775	775	0	171.59	30.5	33.7	15.7	38.3	32	35.7	350610000	53776000	63380000	31278000	68190000	54941000	79041000	6911300	7023800	5416000	6951000	6582800	7064500	16	18	7	20	15	20	96	AINFNFGYAK;AMAVLESLR;ANNGICFLR;ATGILLYGLASR;DRPMEESLLLFEAMR;DVLNDTAPR;DVVENGETADQTLSLMEQLR;EAATQAQQTLGSTIDK;ECGVGVIVTPEQIEEAVEAAINR;FSEGEATLR;GFHQVPFAPIVFIER;GHNTLPSPWR;GPSGCVESLEVTCR;HRPQLLVER;HTGYVIELQHVVK;IHTEPQLSAALEYVR;ILQLVATGAVR;LFTLTALR;LNLHYAVVSK;NEVDMQVLHLLGPK;NPEDPTEVPGGFLSDLNLASLHVVDAALVDCSVALAKPFDK;NSALSAQLR;QHLEITGGQVR;SHPLDPIDTVDFER;SHPLDPIDTVDFERECGVGVIVTPEQIEEAVEAAINR;SLDIQVPNFPADETK;TPGYVVTPHTMNLLK;VGVTVAQTTMEPHLLEACVR;VIITNFPAAK;VTYASDYFDQLYAWAVELIR;YHFNMGLLMGEAR				1097	871;1370;1457;1908;3671;3912;3969;4079;4285;7101;7893;8114;8779;9809;9849;10633;11048;13371;14781;17313;17981;18131;19066;20697;20698;20938;23089;24397;24519;25702;26692	True;True;True;True;True;True;True;True;True;True;True;True;True;True;True;True;True;True;True;True;True;True;True;True;True;True;True;True;True;True;True	883;1387;1477;1928;3717;3960;4017;4127;4333;7178;7981;8205;8879;9921;9962;10755;11176;13525;14952;17572;18249;18402;19346;20989;20990;21233;23408;24738;24864;26068;27067	3946;3947;3948;3949;3950;3951;6157;6595;6596;6597;6598;6599;8663;8664;8665;16631;16632;16633;16634;16635;16636;17721;17722;17723;17724;17979;17980;17981;17982;18433;18434;18435;18436;18437;18438;19360;19361;19362;19363;31479;31480;31481;31482;35094;35095;35096;35097;35098;36110;36111;36112;36113;36114;36115;36116;36117;36118;39134;43811;43812;43813;43814;43815;43816;44037;44038;47520;47521;47522;47523;47524;47525;49505;49506;59947;59948;59949;59950;66199;77462;80549;81285;85266;85267;85268;85269;85270;85271;92158;92159;92160;92161;92162;92163;92164;92165;93272;93273;93274;103070;103071;103072;103073;103074;109117;109774;109775;109776;109777;109778;115154;115155;119583;119584;119585;119586	3972;3973;3974;3975;3976;3977;6225;6688;6689;6690;6691;6692;8773;8774;8775;16873;16874;16875;16876;16877;16878;17979;17980;17981;17982;18238;18239;18240;18241;18698;18699;18700;18701;18702;18703;19628;19629;19630;19631;31907;31908;31909;31910;35578;35579;35580;35581;35582;36600;36601;36602;36603;36604;36605;36606;36607;36608;39651;44399;44400;44401;44402;44403;44404;44627;44628;48141;48142;48143;48144;48145;48146;50164;50165;60721;60722;60723;60724;67079;78439;81578;82325;86335;86336;86337;86338;86339;86340;93285;93286;93287;93288;93289;93290;93291;93292;94416;94417;94418;104392;104393;104394;104395;104396;110532;111204;111205;111206;111207;111208;116647;116648;121149;121150;121151;121152	3973;6225;6690;8773;16878;17979;18238;18703;19630;31910;35579;36602;39651;44399;44628;48146;50164;60722;67079;78439;81578;82325;86338;93285;93292;94417;104395;110532;111206;116648;121151			-1
P37837	P37837	15	15	15	Transaldolase	TALDO1	sp|P37837|TALDO_HUMAN Transaldolase OS=Homo sapiens OX=9606 GN=TALDO1 PE=1 SV=2	1	15	15	15	9	11	8	8	13	10	9	11	8	8	13	10	9	11	8	8	13	10	41.8	41.8	41.8	37.54	337	337	0	76.031	27.6	31.5	23.7	25.8	41.5	28.5	350410000	62709000	58216000	54815000	35644000	78224000	60803000	18202000	16031000	17244000	17035000	16432000	17488000	10	11	8	8	13	9	59	ALAGCDFLTISPK;ILDWHVANTDK;ILDWHVANTDKK;LFVLFGAEILK;LGGSQEDQIKNAIDKLFVLFGAEILK;LLGELLQDNAK;LSFDKDAMVAR;LSSTWEGIQAGK;LVPVLSAK;MESALDQLK;NAIDKLFVLFGAEILK;RLIELYK;SYEPLEDPGVK;TIVMGASFR;WLHNEDQMAVEK				1000	974;10891;10892;13395;13520;14235;15376;15514;15932;16459;17140;19956;21984;22679;26142	True;True;True;True;True;True;True;True;True;True;True;True;True;True;True	989;11015;11016;13549;13681;14399;15549;15687;16109;16653;17398;20239;22287;22993;26514	4335;4336;4337;48763;48764;48765;48766;48767;48768;48769;48770;60064;60713;63815;63816;63817;63818;63819;68656;68657;68658;68659;68660;69268;69269;71092;71093;71094;71095;71096;71097;73443;73444;73445;76688;76689;76690;76691;89065;89066;89067;89068;89069;89070;97852;97853;97854;101115;101116;101117;101118;101119;101120;117173;117174;117175;117176;117177;117178;117179	4363;4364;4365;49402;49403;49404;49405;49406;49407;49408;49409;60844;61505;64657;64658;64659;64660;64661;69552;69553;69554;69555;69556;70168;70169;72006;72007;72008;72009;72010;72011;74383;74384;74385;77661;77662;77663;77664;90163;90164;90165;90166;90167;90168;99032;99033;99034;102367;102368;102369;102370;102371;102372;118711;118712;118713;118714;118715;118716;118717	4363;49407;49409;60844;61505;64658;69553;70168;72008;74383;77662;90168;99032;102367;118711	235	11	-1
P30566	P30566	17	17	17	Adenylosuccinate lyase	ADSL	sp|P30566|PUR8_HUMAN Adenylosuccinate lyase OS=Homo sapiens OX=9606 GN=ADSL PE=1 SV=2	1	17	17	17	13	16	12	15	13	16	13	16	12	15	13	16	13	16	12	15	13	16	60.1	60.1	60.1	54.889	484	484	0	160.79	47.3	55	45.9	54.1	50.4	58.3	349300000	45247000	64614000	50987000	63336000	53861000	71260000	8643300	8764600	8468400	8883600	8374400	8611600	15	19	14	19	15	19	101	AAGIIHLGATSCYVGDNTDLIILR;AFIITGQTYTR;ASLPTLGFTHFQPAQLTTVGK;FLEEEVYPLLKPYESVMK;GTTGTQASFLQLFEGDDHKVEQLDK;HLMTLVMDPLQTASVQWFER;ICLAEAFLTADTILNTLQNISEGLVVYPK;IQVDAYFSPIHSQLDHLLDPSSFTGR;IRQELPFMATENIIMAMVK;KVDIEVLSVLASLGASVHK;NALDLLLPK;QELPFMATENIIMAMVK;QLWLWLAEAEQTLGLPITDEQIQEMK;QQIGSSAMPYK;SNLENIDFK;VLSQQAASVVK;YASPEMCFVFSDR				912	71;498;1794;6647;9070;9657;10110;11449;11479;12440;17148;18903;19359;19516;21309;24958;26375	True;True;True;True;True;True;True;True;True;True;True;True;True;True;True;True;True	71;504;1815;6716;9171;9765;10225;11585;11615;12585;17406;19181;19639;19798;21610;25312;26749	311;312;313;314;2186;2187;8138;8139;8140;8141;8142;8143;29513;29514;29515;40389;40390;40391;40392;43167;43168;43169;43170;43171;43172;45156;45157;45158;45159;45160;45161;45162;45163;45164;45165;45166;45167;51346;51347;51348;51349;51350;51351;51352;51353;51354;51355;51356;51357;51506;51507;51508;51509;51510;51511;55889;55890;55891;55892;55893;55894;55895;76712;76713;76714;76715;76716;84567;84568;84569;84570;84571;84572;84573;84574;84575;86625;86626;86627;86628;86629;86630;87242;87243;87244;87245;87246;87247;94953;94954;111855;111856;111857;111858;111859;111860;118176;118177;118178;118179;118180;118181	311;312;313;314;2197;2198;8244;8245;8246;8247;8248;8249;29916;29917;29918;40914;40915;40916;40917;43741;43742;43743;43744;43745;43746;45755;45756;45757;45758;45759;45760;45761;45762;45763;45764;45765;45766;52027;52028;52029;52030;52031;52032;52033;52034;52035;52036;52037;52038;52188;52189;52190;52191;52192;52193;56619;56620;56621;56622;56623;56624;56625;77685;77686;77687;77688;77689;85632;85633;85634;85635;85636;85637;85638;85639;85640;87710;87711;87712;87713;87714;87715;88331;88332;88333;88334;88335;88336;96112;96113;113309;113310;113311;113312;113313;113314;119726;119727;119728;119729;119730;119731	313;2197;8248;29918;40917;43744;45765;52037;52193;56623;77687;85635;87714;88334;96112;113309;119730			-1
P49720	P49720	7	7	7	Proteasome subunit beta type-3	PSMB3	sp|P49720|PSB3_HUMAN Proteasome subunit beta type-3 OS=Homo sapiens OX=9606 GN=PSMB3 PE=1 SV=2	1	7	7	7	7	7	7	6	6	7	7	7	7	6	6	7	7	7	7	6	6	7	43.9	43.9	43.9	22.949	205	205	0	49.511	43.9	43.9	43.9	35.1	35.1	43.9	344390000	54253000	63171000	59964000	55730000	43912000	67356000	14691000	16144000	14918000	15188000	15297000	15525000	8	9	8	8	6	8	47	DAVSGMGVIVHIIEK;FGIQAQMVTTDFQK;FGPYYTEPVIAGLDPK;FRLNLYELK;LNLYELK;LYIGLAGLATDVQTVAQR;QIKPYTLMSMVANLLYEK				1145	2600;6441;6465;7074;14797;16141;19117	True;True;True;True;True;True;True	2628;6507;6531;7151;14968;16320;19397	11678;11679;11680;11681;11682;11683;28577;28578;28579;28580;28581;28582;28715;28716;28717;28718;28719;28720;28721;28722;28723;28724;28725;31358;31359;31360;31361;31362;31363;66266;66267;66268;66269;66270;66271;71977;71978;71979;71980;71981;71982;71983;71984;85515;85516;85517;85518	11813;11814;11815;11816;11817;11818;28955;28956;28957;28958;28959;28960;29095;29096;29097;29098;29099;29100;29101;29102;29103;29104;29105;31784;31785;31786;31787;31788;31789;67147;67148;67149;67150;67151;67152;72898;72899;72900;72901;72902;72903;72904;72905;86584;86585;86586;86587	11818;28955;29105;31788;67147;72905;86585			-1
Q14839;Q8TDI0	Q14839	32;9	32;9	25;3	Chromodomain-helicase-DNA-binding protein 4	CHD4	sp|Q14839|CHD4_HUMAN Chromodomain-helicase-DNA-binding protein 4 OS=Homo sapiens OX=9606 GN=CHD4 PE=1 SV=2	2	32	32	25	19	16	21	23	23	22	19	16	21	23	23	22	16	13	17	17	17	18	23.7	23.7	18.1	218	1912	1912;1954	0	176.28	15.5	14.2	17.1	17.8	17.5	17.1	342580000	46688000	44600000	66572000	62357000	60218000	62144000	4977100	5063200	5736000	5171600	4952000	5034800	18	16	23	23	22	21	123	AAYLNMSEDPSHPSMALNTR;AFLNAIMR;AFSQFVRPLIAAK;AYVSLFMR;DLPYDQASWESEDVEIQDYDLFK;EFEMWAPDMYVVTYVGDK;EFEMWAPDMYVVTYVGDKDSR;ENEFSFEDNAIR;FHNLEGFLEEFADIAK;FHNLEGFLEEFADIAKEDQIK;FMFNIADGGFTELHSLWQNEER;FSWAQGTDTILADEMGLGK;GGGNQVSLLNVVMDLK;GNFLEIK;GPFLVSAPLSTIINWER;GSSGASVAAAAAAAVAVVESMVTATEVAPPPPPVEVPIR;GSSGASVAAAAAAAVAVVESMVTATEVAPPPPPVEVPIRK;LLEQALVIEEQLR;LLLTGTPLQNNLEELFHLLNFLTPER;MLDLLEDFLEHEGYK;MLDLLEDFLEHEGYKYER;MMLTHLVVRPGLGSK;MPNGMYDGSALIR;NDKDKPLPPLLAR;NFEALNAR;NQDETEDTELQGMNEYLSSFK;QEESVDPDYWEK;SSAQLLEDWGMEDIDHVFSEEDYR;VLIFSQMTK;WQDIQNDPR;YAILNEPFK;YGMPPQDAFTTQWLVR				1799	223;522;549;2290;3370;4488;4489;5348;6523;6524;6842;7196;8015;8659;8726;8976;8977;14183;14365;16688;16689;16781;16854;17223;17334;18066;18890;21564;24802;26217;26350;26650	True;True;True;True;True;True;True;True;True;True;True;True;True;True;True;True;True;True;True;True;True;True;True;True;True;True;True;True;True;True;True;True	223;528;556;2313;3406;4536;4537;5404;6591;6592;6913;7273;8104;8757;8825;9076;9077;14347;14530;16908;16909;17018;17096;17482;17593;18335;19168;21868;25154;26590;26724;27025	976;977;978;979;980;981;2291;2292;2293;2294;2400;2401;2402;10346;10347;10348;10349;15117;15118;15119;20209;20210;23848;23849;23850;23851;23852;23853;28993;28994;28995;28996;28997;28998;28999;29000;30294;30295;30296;31918;35661;35662;35663;35664;35665;38617;38618;38619;38620;38621;38622;38916;38917;38918;38919;38920;38921;38922;38923;38924;40007;40008;40009;40010;40011;40012;40013;40014;40015;40016;40017;40018;40019;63590;63591;63592;63593;63594;63595;63596;63597;64458;64459;64460;64461;64462;64463;74525;74526;74527;74528;74529;74530;74531;74532;74533;74534;74535;75006;75007;75318;75319;75320;75321;75322;75323;77074;77075;77076;77556;77557;80967;80968;80969;84512;84513;96020;96021;96022;96023;96024;111127;117504;117505;118070;118071;118072;118073;118074;118075;119441;119442;119443	981;982;983;984;985;986;2302;2303;2304;2305;2411;2412;2413;10470;10471;10472;10473;15294;15295;15296;20480;20481;24169;24170;24171;24172;24173;24174;29391;29392;29393;29394;29395;29396;29397;29398;30703;30704;30705;32347;36149;36150;36151;36152;36153;39131;39132;39133;39134;39135;39136;39431;39432;39433;39434;39435;39436;39437;39438;39439;40529;40530;40531;40532;40533;40534;40535;40536;40537;40538;40539;40540;40541;40542;64431;64432;64433;64434;64435;64436;64437;64438;65321;65322;65323;65324;65325;65326;75475;75476;75477;75478;75479;75480;75481;75482;75483;75484;75485;75959;75960;76273;76274;76275;76276;76277;76278;78048;78049;78050;78533;78534;81999;82000;82001;85577;85578;97186;97187;97188;97189;97190;112568;119051;119052;119620;119621;119622;119623;119624;119625;121006;121007;121008	981;2305;2412;10470;15296;20480;20481;24169;29393;29397;30705;32347;36152;39131;39436;40536;40541;64431;65324;75475;75483;75959;76273;78048;78533;82001;85578;97188;112568;119051;119623;121008			-1;-1
O95347	O95347	30	30	30	Structural maintenance of chromosomes protein 2	SMC2	sp|O95347|SMC2_HUMAN Structural maintenance of chromosomes protein 2 OS=Homo sapiens OX=9606 GN=SMC2 PE=1 SV=2	1	30	30	30	17	20	18	19	24	20	17	20	18	19	24	20	17	20	18	19	24	20	35.2	35.2	35.2	135.65	1197	1197	0	169.14	22.3	25.4	21.5	23.8	28	23.4	341680000	42214000	53949000	55645000	59293000	65264000	65312000	5132700	5241100	5316700	4930300	5139600	5248300	17	21	18	19	21	21	117	ALNHEIEELEK;AMNVLTEAEER;ASNLQDLVYK;DFGSIFSTLLPGANAMLAPPEGQTVLDGLEFK;DTSATTALELVAGER;EGMFNNANVLFK;ENLTELSGGQR;FQELKDVQDELR;FVDGVSTVAR;GLVASLISVK;HLFGQPNSAYDFK;ILTTIEDLDQKK;ITDGLHALQEASNK;KLNYEENKEESLLEK;LKETYEALLAR;QQEVEAITLELEELKR;QQLEAVNEAIK;SIILEGFK;SLEDALAEAQR;SSYLEYQK;SYESQIEVMAAEVAK;TEEADLLQTK;TEVNGFDPLFNAITGLNGSGK;TILEEEITPTIQK;TVTLGGDVFDPHGTLSGGAR;VAQNLVGPDNVHVALSLVEYKPELQK;VLNMKPPEILSMIEEAAGTR;VQDLFCSVGLNVNNPHFLIMQGR;YLINGVNANNTR;YTIIPLNK				424	1211;1402;1809;2721;3808;4667;5387;7009;7282;8570;9626;11084;11649;12274;14001;19510;19522;20768;20954;21695;21986;22263;22316;22618;23565;23816;24876;25344;26851;27171	True;True;True;True;True;True;True;True;True;True;True;True;True;True;True;True;True;True;True;True;True;True;True;True;True;True;True;True;True;True	1228;1422;1828;2752;3856;4717;5443;7085;7362;8664;9733;11212;11786;12419;14164;19792;19804;21060;21249;21999;22289;22569;22622;22931;23890;24144;25228;25707;27226;27553	5457;5458;6335;6336;6337;6338;6339;6340;8194;8195;8196;12193;12194;12195;12196;17258;17259;20922;20923;20924;20925;20926;24009;24010;24011;31044;32310;32311;32312;38204;38205;38206;38207;38208;38209;43005;43006;43007;43008;43009;49668;49669;49670;49671;52240;52241;55151;55152;62813;87203;87204;87205;87206;87268;87269;87270;87271;87272;87273;92454;92455;92456;92457;92458;93359;93360;96545;96546;96547;97858;97859;97860;97861;97862;99172;99173;99388;99389;99390;99391;99392;99393;99394;99395;99396;99397;99398;99399;100835;100836;100837;100838;100839;100840;105280;105281;105282;105283;106431;106432;106433;106434;106435;106436;111476;111477;111478;111479;111480;111481;113689;113690;113691;113692;113693;120235;120236;120237;120238;120239;120240;121637;121638;121639;121640	5514;5515;6424;6425;6426;6427;6428;6429;8300;8301;8302;12331;12332;12333;12334;17509;17510;21209;21210;21211;21212;21213;24332;24333;24334;31467;32748;32749;32750;38716;38717;38718;38719;38720;38721;43578;43579;43580;43581;43582;50334;50335;50336;50337;52935;52936;55872;55873;63649;88291;88292;88293;88294;88357;88358;88359;88360;88361;88362;93584;93585;93586;93587;93588;94503;94504;97711;97712;97713;99038;99039;99040;99041;99042;100374;100375;100595;100596;100597;100598;100599;100600;100601;100602;100603;100604;100605;100606;100607;102080;102081;102082;102083;102084;102085;106641;106642;106643;106644;107811;107812;107813;107814;107815;107816;112919;112920;112921;112922;112923;112924;115170;115171;115172;115173;115174;121806;121807;121808;121809;121810;121811;123232;123233;123234;123235	5515;6428;8302;12331;17510;21213;24333;31467;32750;38720;43578;50337;52935;55872;63649;88292;88360;93585;94503;97711;99041;100375;100602;102082;106642;107813;112921;115170;121809;123233			-1
P17980	P17980	18	18	18	26S protease regulatory subunit 6A	PSMC3	sp|P17980|PRS6A_HUMAN 26S proteasome regulatory subunit 6A OS=Homo sapiens OX=9606 GN=PSMC3 PE=1 SV=3	1	18	18	18	15	13	13	15	14	13	15	13	13	15	14	13	15	13	13	15	14	13	58.1	58.1	58.1	49.203	439	439	0	242.51	46.5	47.8	39.4	49.2	46.5	38.7	341200000	48262000	53836000	59752000	59849000	58992000	60505000	7515600	7875500	8089900	7478000	7456800	7333800	16	15	17	15	17	15	95	AMEVDERPTEQYSDIGGLDK;AMEVDERPTEQYSDIGGLDKQIQELVEAIVLPMNHK;APSIIFIDELDAIGTK;DSYLILETLPTEYDSR;EKAPSIIFIDELDAIGTK;GATELTHEDYMEGILEVQAK;GVLMYGPPGTGK;LAGPQLVQMFIGDGAK;LKPGDLVGVNK;LLDSEIK;MATVWDEAEQDGIGEEVLK;MNVSPDVNYEELAR;MSTEEIIQR;QIQELVEAIVLPMNHK;QTYFLPVIGLVDAEK;TLPYLVSNVIELLDVDPNDQEEDGANIDLDSQR;TMLELLNQLDGFQPNTQVK;VDILDPALLR				735	1379;1380;1578;3757;4907;7571;9175;12608;14024;14125;16292;16832;16948;19144;19676;22864;22984;23918	True;True;True;True;True;True;True;True;True;True;True;True;True;True;True;True;True;True	1396;1397;1598;3805;4959;7654;9278;12753;14187;14289;16475;17074;17192;19424;19958;23179;23301;24247	6184;6185;6186;6187;7127;7128;7129;7130;7131;7132;17037;17038;17039;17040;17041;22061;22062;22063;22064;22065;22066;33548;40881;40882;40883;56609;56610;56611;56612;56613;56614;56615;56616;56617;56618;56619;56620;62918;62919;62920;62921;62922;62923;63328;63329;63330;63331;63332;63333;72632;72633;72634;75231;75232;75233;75234;75235;75236;75763;75764;75765;75766;85640;85641;85642;85643;85644;85645;87907;87908;87909;87910;87911;87912;87913;87914;87915;87916;87917;87918;101985;101986;101987;101988;102564;102565;102566;102567;102568;102569;102570;102571;102572;102573;102574;102575;106869;106870;106871;106872;106873;106874	6252;6253;6254;6255;7224;7225;7226;7227;7228;7229;17286;17287;17288;17289;17290;22378;22379;22380;22381;22382;22383;33996;41407;41408;41409;57343;57344;57345;57346;57347;57348;57349;57350;57351;57352;57353;57354;57355;57356;63754;63755;63756;63757;63758;63759;64165;64166;64167;64168;64169;64170;73558;73559;73560;76185;76186;76187;76188;76189;76190;76719;76720;76721;76722;86712;86713;86714;86715;86716;86717;89001;89002;89003;89004;89005;89006;89007;89008;89009;89010;89011;89012;103255;103256;103257;103258;103886;103887;103888;103889;103890;103891;103892;103893;103894;103895;103896;103897;108251;108252;108253;108254;108255;108256	6252;6255;7225;17287;22379;33996;41409;57346;63757;64165;73560;76190;76720;86717;89009;103255;103897;108255			-1
Q9UBE0	Q9UBE0	12	12	12	SUMO-activating enzyme subunit 1;SUMO-activating enzyme subunit 1, N-terminally processed	SAE1	sp|Q9UBE0|SAE1_HUMAN SUMO-activating enzyme subunit 1 OS=Homo sapiens OX=9606 GN=SAE1 PE=1 SV=1	1	12	12	12	9	9	9	10	9	8	9	9	9	10	9	8	9	9	9	10	9	8	49.4	49.4	49.4	38.449	346	346	0	116.27	37.3	41	38.4	41.6	37.3	35.3	341020000	51654000	53274000	55003000	62795000	60536000	57760000	11736000	12426000	12941000	13508000	12444000	12804000	10	10	8	10	10	8	56	AQNLNPMVDVK;DPPHNNFFFFDGMK;EALEVDWSSEK;FFTGDVFGYHGYTFANLGEHEFVEEK;GLTMLDHEQVTPEDPGAQFLIR;GNGIVECLGPK;LWGLEAQK;NDVLDSLGISPDLLPEDFVR;NLILAGVK;TTSDYFLLQVLLK;VEKEEAGGGISEEEAAQYDR;VVFCPVK				3230	1669;3589;4163;6377;8559;8664;16052;17247;17730;23402;24046;25753	True;True;True;True;True;True;True;True;True;True;True;True	1689;3635;4211;6442;8653;8762;16230;17506;17990;23725;24377;26121	7585;7586;16243;16244;16245;16246;16247;16248;18820;18821;18822;18823;18824;18825;28281;28282;28283;28284;28285;28286;38156;38157;38158;38159;38160;38161;38645;71629;71630;71631;71632;71633;71634;77182;77183;77184;77185;77186;77187;77188;77189;77190;77191;77192;77193;79291;79292;79293;79294;79295;79296;79297;79298;79299;104480;104481;104482;104483;104484;104485;107439;115413;115414	7686;7687;16476;16477;16478;16479;16480;16481;19086;19087;19088;19089;19090;19091;28657;28658;28659;28660;28661;28662;38668;38669;38670;38671;38672;38673;39160;72548;72549;72550;72551;72552;72553;78157;78158;78159;78160;78161;78162;78163;78164;78165;78166;78167;78168;80291;80292;80293;80294;80295;80296;80297;80298;80299;105817;105818;105819;105820;105821;105822;108825;116912;116913	7687;16478;19086;28662;38671;39160;72551;78158;80296;105822;108825;116912	450	105	-1
Q9H583	Q9H583	46	46	46	HEAT repeat-containing protein 1;HEAT repeat-containing protein 1, N-terminally processed	HEATR1	sp|Q9H583|HEAT1_HUMAN HEAT repeat-containing protein 1 OS=Homo sapiens OX=9606 GN=HEATR1 PE=1 SV=3	1	46	46	46	29	28	31	31	29	30	29	28	31	31	29	30	29	28	31	31	29	30	31.3	31.3	31.3	242.37	2144	2144	0	203.28	20.8	19.5	20.4	21.4	20.2	20.8	340770000	50723000	51503000	59814000	64908000	53689000	60136000	5250100	5219900	5319500	5066500	4880600	5555000	30	30	28	28	31	31	178	AEALMMPLVDQLENR;AEEITSDAAYVIQDLATLFEELQR;ALDLLNNK;AYDLLDKVNALLPTETFIPVIR;DEVASLLFDPK;EELTSHQSQLTAFFLEALDFR;ELYAGMPTIQITALEK;FAALITVLALAEK;FLSVSFMSQLLSSNNFLK;GDIWWNPEQLK;GIPVELWAHYVEELNSTQR;GISVNAEQVR;GLVGNPLPSVR;GWEEALENVIK;HQLASISSPVVTSLLINLGSPVK;IAIYLSK;IISVFVDALPHVPEHR;ITSEMGSASQANIR;LALPQSDASLLSR;LALPQSDASLLSRDEVASLLFDPK;LDDTYSFQVINK;LFPYIQK;LLETVLGYISAVAQSMER;LSEVTFRPLFFK;LVPDLLAIVQR;MIELLADNINLGDPSSMLK;NFGAENPDPFVPVLNTAVK;NNLDHLLASLLFEEYISYSSQEEMDSNK;NTSELVSSEVYLLSALAALQK;QLDENISLFLIHLSPYFLLKPAQK;SLDIFIK;SPQILVPTLFNLLSR;SQDLESVQEVGGSYWQR;TIQQLETVLGEPLQSYF;TLATTLAPR;TLDVVLEEHLK;TSLAQQLQR;VLLAFYASTIVSALVAAEDVSDNIIAK;VLQGVNGEMVLSQLLPMAEQLLEK;VNALLPTETFIPVIR;VSLLNEQFLPLIR;VTLILELLQHK;VVESGGPEILK;VVETLPHFISPYLEGILSQVIHLEK;WFWLLPVK;YNEFSVSLLNEDPK				2965	325;342;1026;2237;2691;4438;5273;6042;6788;7649;8253;8276;8581;9271;9791;10020;10775;11730;12650;12651;12848;13331;14198;15372;15915;16605;17345;17945;18269;19205;20937;21426;21475;22652;22731;22747;23278;24818;24918;25109;25502;25634;25747;25750;26075;26973	True;True;True;True;True;True;True;True;True;True;True;True;True;True;True;True;True;True;True;True;True;True;True;True;True;True;True;True;True;True;True;True;True;True;True;True;True;True;True;True;True;True;True;True;True;True	325;343;1041;2260;2722;4486;5325;6102;6859;7732;8346;8369;8675;9375;9903;10134;10898;11869;12795;12796;12998;13485;14362;15545;16092;16815;17604;18212;18543;19485;21232;21729;21778;22966;23045;23061;23598;25170;25272;25470;25866;25999;26115;26118;26445;27351	1450;1506;1507;1508;1509;4560;10143;10144;10145;10146;10147;10148;12069;12070;12071;12072;12073;20032;20033;23501;23502;23503;23504;23505;23506;26698;26699;26700;30077;30078;30079;30080;30081;30082;30083;33874;33875;33876;33877;36788;36789;36790;36791;36792;36793;36909;36910;36911;36912;38255;38256;38257;38258;38259;38260;41340;41341;43745;43746;43747;43748;44779;48211;48212;48213;48214;48215;48216;52644;52645;52646;52647;52648;56820;56821;57751;59790;59791;59792;63659;63660;63661;63662;63663;63664;63665;68642;68643;71004;71005;71006;71007;71008;71009;71010;71011;71012;71013;74124;74125;74126;74127;74128;74129;77597;77598;77599;77600;80370;81891;81892;81893;81894;81895;81896;81897;81898;81899;81900;81901;85954;93267;93268;93269;93270;93271;95451;95452;95453;95454;95455;95456;95457;95458;95459;95460;95461;95462;95676;100972;101387;101388;101389;101390;101391;101462;101463;103901;103902;103903;111201;111202;111203;111204;111700;111701;111702;111703;112514;112515;112516;112517;112518;112519;114300;114301;114302;114303;114304;114305;114881;114882;114883;114884;114885;114886;115381;115382;115383;115384;115385;115386;115392;115393;115394;115395;115396;115397;116875;116876;116877;116878;116879;116880;120755;120756	1456;1512;1513;1514;1515;4593;10266;10267;10268;10269;10270;10271;12207;12208;12209;12210;12211;20302;20303;23822;23823;23824;23825;23826;23827;27040;27041;27042;30485;30486;30487;30488;30489;30490;30491;34325;34326;34327;34328;37292;37293;37294;37295;37296;37297;37413;37414;37415;37416;38768;38769;38770;38771;38772;38773;41876;41877;44333;44334;44335;44336;45377;48843;48844;48845;48846;48847;48848;53339;53340;53341;53342;53343;57556;57557;58494;60563;60564;60565;64500;64501;64502;64503;64504;64505;64506;69538;69539;71917;71918;71919;71920;71921;71922;71923;71924;71925;71926;75068;75069;75070;75071;75072;75073;78574;78575;78576;78577;81399;82935;82936;82937;82938;82939;82940;82941;82942;82943;82944;82945;87027;94411;94412;94413;94414;94415;96617;96618;96619;96620;96621;96622;96623;96624;96625;96626;96627;96628;96842;102217;102647;102648;102649;102650;102651;102723;102724;105226;105227;105228;112642;112643;112644;112645;113146;113147;113148;113149;113150;113973;113974;113975;113976;113977;113978;115789;115790;115791;115792;115793;115794;116373;116374;116375;116376;116377;116378;116880;116881;116882;116883;116884;116885;116891;116892;116893;116894;116895;116896;118404;118405;118406;118407;118408;118409;122332;122333	1456;1515;4593;10268;12209;20303;23826;27042;30490;34326;37293;37415;38768;41877;44334;45377;48847;53343;57556;57557;58494;60563;64504;69539;71917;75072;78577;81399;82940;87027;94413;96626;96842;102217;102649;102724;105228;112644;113150;113977;115794;116376;116883;116896;118407;122333			-1
O00299	O00299	10	10	10	Chloride intracellular channel protein 1	CLIC1	sp|O00299|CLIC1_HUMAN Chloride intracellular channel protein 1 OS=Homo sapiens OX=9606 GN=CLIC1 PE=1 SV=4	1	10	10	10	8	10	9	10	8	9	8	10	9	10	8	9	8	10	9	10	8	9	58.9	58.9	58.9	26.922	241	241	0	108.67	50.6	58.9	53.9	58.9	50.6	53.9	339900000	48232000	55278000	51984000	61740000	58357000	64307000	21941000	20647000	17888000	20987000	22717000	21688000	9	10	9	10	9	10	57	EEFASTCPDDEEIELAYEQVAK;FLDGNELTLADCNLLPK;GFTIPEAFR;GVTFNVTTVDTK;IGNCPFSQR;LAALNPESNTAGLDIFAK;LFMVLWLK;NSNPALNDNLEK;VLDNYLTSPLPEEVDETSAEDEGVSQR;YLSNAYAR				63	4395;6641;7950;9226;10554;12525;13298;18181;24681;26897	True;True;True;True;True;True;True;True;True;True	4443;6710;8038;9330;10674;12670;13452;18453;25030;27273	19840;19841;19842;19843;19844;19845;19846;19847;19848;29481;29482;29483;29484;29485;29486;35357;35358;35359;35360;35361;35362;41136;41137;41138;47125;47126;47127;47128;47129;47130;56231;56232;56233;56234;56235;56236;59654;59655;59656;59657;59658;81489;81490;81491;81492;81493;110553;110554;110555;110556;110557;110558;120430;120431;120432;120433;120434	20110;20111;20112;20113;20114;20115;20116;20117;20118;29884;29885;29886;29887;29888;29889;35842;35843;35844;35845;35846;35847;35848;41668;41669;41670;47735;47736;47737;47738;47739;47740;56964;56965;56966;56967;56968;56969;60421;60422;60423;60424;60425;60426;82530;82531;82532;82533;82534;111993;111994;111995;111996;111997;111998;122002;122003;122004;122005;122006	20116;29885;35847;41670;47735;56964;60424;82530;111996;122002			-1
P54727	P54727	13	13	13	UV excision repair protein RAD23 homolog B	RAD23B	sp|P54727|RD23B_HUMAN UV excision repair protein RAD23 homolog B OS=Homo sapiens OX=9606 GN=RAD23B PE=1 SV=1	1	13	13	13	11	9	8	7	9	8	11	9	8	7	9	8	11	9	8	7	9	8	54.8	54.8	54.8	43.171	409	409	0	96.054	52.6	43.3	41.1	29.3	45.2	29.1	339730000	61444000	55095000	52258000	47592000	66453000	56884000	14314000	13996000	14993000	13635000	14226000	12809000	12	12	10	10	12	11	67	ALGFPEGLVIQAYFACEK;AVEYLLMGIPGDR;EQVIAALR;ESQAVVDPPQAASTGAPQSSAVAAAAATTTATTTTTSSGGHPLEFLR;IDIDPEETVK;ILNDDTALK;ILNDDTALKEYK;NENLAANFLLQQNFDED;NFVVVMVTKPK;NQPQFQQMR;QEKPAEKPAETPVATSPTATDSTSGDSSR;QIIQQNPSLLPALLQQIGR;SNLFEDATSALVTGQSYENMVTEIMSMGYER				1268	1107;2030;5552;5642;10151;11002;11003;17297;17408;18099;18899;19114;21310	True;True;True;True;True;True;True;True;True;True;True;True;True	1123;2051;5608;5698;10267;11130;11131;17556;17667;18368;19177;19394;21611	4911;4912;9249;9250;9251;9252;9253;9254;9255;9256;9257;9258;9259;24659;24660;24661;24662;24663;24664;24999;25000;25001;25002;45346;45347;45348;45349;45350;49295;49296;77406;77407;77879;77880;77881;77882;77883;77884;81111;81112;84552;84553;84554;84555;84556;85485;85486;85487;85488;85489;85490;85491;85492;85493;85494;85495;85496;94955;94956;94957;94958;94959;94960;94961;94962;94963;94964;94965	4945;4946;9361;9362;9363;9364;9365;9366;9367;9368;9369;9370;9371;24983;24984;24985;24986;24987;24988;25328;25329;25330;25331;45945;45946;45947;45948;45949;49949;49950;78381;78382;78867;78868;78869;78870;78871;78872;82147;82148;85617;85618;85619;85620;85621;86554;86555;86556;86557;86558;86559;86560;86561;86562;86563;86564;86565;96114;96115;96116;96117;96118;96119;96120;96121;96122;96123;96124	4946;9361;24988;25330;45946;49949;49950;78382;78871;82148;85617;86565;96115			-1
P0DP25;P0DP24;P0DP23;P27482	P0DP25;P0DP24;P0DP23	7;7;7;1	7;7;7;1	7;7;7;1			sp|P0DP25|CALM3_HUMAN Calmodulin-3 OS=Homo sapiens OX=9606 GN=CALM3 PE=1 SV=1;sp|P0DP24|CALM2_HUMAN Calmodulin-2 OS=Homo sapiens OX=9606 GN=CALM2 PE=1 SV=1;sp|P0DP23|CALM1_HUMAN Calmodulin-1 OS=Homo sapiens OX=9606 GN=CALM1 PE=1 SV=1	4	7	7	7	5	5	5	5	5	5	5	5	5	5	5	5	5	5	5	5	5	5	70.5	70.5	70.5	16.837	149	149;149;149;149	0	109.42	61.7	61.7	61.7	70.5	61.7	36.9	338770000	37887000	46217000	67547000	75094000	57942000	54086000	21051000	24248000	35206000	24706000	25870000	24478000	6	7	7	7	7	6	40	ADQLTEEQIAEFK;DGNGYISAAELR;EADIDGDGQVNYEEFVQMMTAK;EAFSLFDK;EAFSLFDKDGDGTITTK;SLGQNPTEAELQDMINEVDADGNGTIDFPEFLTMMAR;VFDKDGNGYISAAELR				613	300;2881;4088;4120;4121;21013;24133	True;True;True;True;True;True;True	300;2914;4136;4168;4169;21308;24468	1341;12952;12953;12954;12955;12956;18474;18475;18476;18477;18478;18479;18607;18608;18609;18610;18611;18612;18613;18614;18615;18616;18617;18618;18619;93630;93631;93632;93633;93634;107874;107875;107876;107877;107878;107879;107880;107881;107882;107883;107884	1347;13111;13112;13113;13114;13115;18739;18740;18741;18742;18743;18744;18872;18873;18874;18875;18876;18877;18878;18879;18880;18881;18882;18883;18884;94775;94776;94777;94778;94779;109270;109271;109272;109273;109274;109275;109276;109277;109278;109279;109280	1347;13115;18741;18872;18883;94779;109279			-1;-1;-1;-1
P30046;A6NHG4	P30046;A6NHG4	9;7	9;7	9;7	D-dopachrome decarboxylase;D-dopachrome decarboxylase-like protein	DDT;DDTL	sp|P30046|DOPD_HUMAN D-dopachrome decarboxylase OS=Homo sapiens OX=9606 GN=DDT PE=1 SV=3;sp|A6NHG4|DDTL_HUMAN D-dopachrome decarboxylase-like protein OS=Homo sapiens OX=9606 GN=DDTL PE=2 SV=1	2	9	9	9	4	3	3	4	6	5	4	3	3	4	6	5	4	3	3	4	6	5	95.8	95.8	95.8	12.712	118	118;134	0	132.2	46.6	29.7	30.5	39.8	75.4	44.1	337410000	46204000	45079000	69446000	32773000	83605000	60304000	22323000	20803000	22982000	21530000	23536000	19166000	5	4	5	4	9	4	31	ELALGQDR;FFPLESWQIGK;IGTVMTFL;LCAAAASILGK;LCAAAASILGKPADR;PFLELDTNLPANR;PFLELDTNLPANRVPAGLEKR;SHSAHFFEFLTK;VNVTVRPGLAMALSGSTEPCAQLSISSIGVVGTAEDNR				896	4965;6366;10588;12797;12798;18537;18538;20701;25203	True;True;True;True;True;True;True;True;True	5017;6431;10708;12947;12948;18811;18812;20993;25565	22307;28212;28213;28214;28215;28216;28217;28218;28219;28220;28221;47269;57548;57549;57550;57551;57552;57553;83045;83046;83047;83048;83049;83050;92171;92172;92173;92174;92175;92176;113016;113017	22624;28588;28589;28590;28591;28592;28593;28594;28595;28596;28597;47880;58288;58289;58290;58291;58292;58293;84098;84099;84100;84101;84102;84103;93298;93299;93300;93301;93302;93303;114490;114491	22624;28592;47880;58288;58292;84100;84103;93301;114490			-1;-1
P09936	P09936	12	12	12	Ubiquitin carboxyl-terminal hydrolase isozyme L1	UCHL1	sp|P09936|UCHL1_HUMAN Ubiquitin carboxyl-terminal hydrolase isozyme L1 OS=Homo sapiens OX=9606 GN=UCHL1 PE=1 SV=2	1	12	12	12	9	9	6	9	11	8	9	9	6	9	11	8	9	9	6	9	11	8	78.9	78.9	78.9	24.824	223	223	0	74.742	62.8	65.9	51.6	68.2	75.3	65	333590000	45778000	58670000	38644000	65312000	74699000	50488000	15078000	13883000	13975000	14318000	14444000	13273000	7	8	6	10	12	9	52	FSAVALCK;FVDVLGLEEESLGSVPAPACALLLLFPLTAQHENFR;LGFEDGSVLK;LGVAGQWR;MPFPVNHGASSEDTLLK;MQLKPMEINPEMLNK;NEAIQAAHDAVAQEGQCR;QFLSETEK;QIEELKGQEVSPK;QTIGNSCGTIGLIHAVANNQDK;QTIGNSCGTIGLIHAVANNQDKLGFEDGSVLK;VNFHFILFNNVDGHLYELDGR				602	7087;7288;13486;13680;16843;16886;17252;18971;19087;19641;19642;25134	True;True;True;True;True;True;True;True;True;True;True;True	7164;7368;13646;13842;17085;17128;17511;19250;19367;19923;19924;25496	31408;31409;31410;31411;32331;32332;32333;32334;32335;32336;32337;32338;32339;60521;60522;60523;61383;75272;75273;75274;75275;75276;75277;75278;75451;75452;75453;75454;75455;77208;77209;77210;77211;77212;77213;84865;84866;84867;84868;85349;85350;85351;87748;87749;87750;87751;87752;87753;87754;87755;87756;112642;112643;112644;112645;112646;112647	31835;31836;31837;31838;32769;32770;32771;32772;32773;32774;32775;32776;32777;61304;61305;61306;62180;76227;76228;76229;76230;76231;76232;76233;76406;76407;76408;76409;76410;78183;78184;78185;78186;78187;78188;85933;85934;85935;85936;86418;86419;86420;88839;88840;88841;88842;88843;88844;88845;88846;88847;114102;114103;114104;114105;114106;114107	31835;32777;61304;62180;76227;76409;78187;85933;86420;88842;88847;114103			-1
P53999	P53999	6	6	6	Activated RNA polymerase II transcriptional coactivator p15	SUB1	sp|P53999|TCP4_HUMAN Activated RNA polymerase II transcriptional coactivator p15 OS=Homo sapiens OX=9606 GN=SUB1 PE=1 SV=3	1	6	6	6	3	4	5	6	5	4	3	4	5	6	5	4	3	4	5	6	5	4	37.8	37.8	37.8	14.395	127	127	0	90.394	37	37	37	37.8	37	29.9	333180000	23620000	41725000	65980000	65192000	71562000	65098000	20126000	18860000	18110000	19721000	18501000	19733000	3	4	6	6	5	4	28	DDNMFQIGK;EQISDIDDAVR;EYWMDPEGEMKPGR;GISLNPEQWSQLK;GISLNPEQWSQLKEQISDIDDAVR;KGISLNPEQWSQLKEQISDIDDAVR				1257	2643;5503;6030;8268;8269;12138	True;True;True;True;True;True	2673;5559;6090;8361;8362;12282	11866;11867;11868;11869;11870;24463;24464;24465;24466;26635;26636;26637;26638;26639;26640;26641;36874;36875;36876;36877;36878;36879;36880;36881;36882;36883;36884;54575	12004;12005;12006;12007;12008;24787;24788;24789;24790;26977;26978;26979;26980;26981;26982;26983;37378;37379;37380;37381;37382;37383;37384;37385;37386;37387;37388;55294	12005;24790;26978;37379;37388;55294			-1
P10768	P10768	11	11	11	S-formylglutathione hydrolase	ESD	sp|P10768|ESTD_HUMAN S-formylglutathione hydrolase OS=Homo sapiens OX=9606 GN=ESD PE=1 SV=2	1	11	11	11	9	10	8	10	11	9	9	10	8	10	11	9	9	10	8	10	11	9	68.4	68.4	68.4	31.462	282	282	0	98.807	60.6	61	47.9	61	68.4	61.7	332440000	36986000	56924000	43558000	64209000	73925000	56837000	14705000	15902000	14151000	16013000	15804000	14595000	9	12	9	11	13	11	65	AFSGYLGTDQSK;CPALYWLSGLTCTEQNFISK;FAVYLPPK;KAFSGYLGTDQSK;LQEGYDHSYYFIATFITDHIR;MSIFGHSMGGHGALICALK;MYSYVTEELPQLINANFPVDPQR;SGYHQSASEHGLVVIAPDTSPR;SVSAFAPICNPVLCPWGK;SYPGSQLDILIDQGKDDQFLLDGQLLPDNFIAACTEK;VFEHDSVELNCK				629	545;2417;6132;12011;15099;16929;17101;20678;21915;22014;24148	True;True;True;True;True;True;True;True;True;True;True	552;2441;6193;12153;15271;17173;17359;20970;22218;22317;24484	2381;2382;2383;2384;2385;2386;10802;10803;10804;10805;10806;10807;10808;10809;10810;10811;27132;27133;27134;27135;27136;27137;53991;53992;53993;53994;67520;67521;75661;75662;75663;75664;75665;76530;76531;76532;76533;76534;76535;92085;92086;92087;92088;92089;92090;92091;97541;97542;97543;97544;97993;97994;97995;97996;97997;97998;107955;107956;107957;107958;107959;107960;107961;107962	2392;2393;2394;2395;2396;2397;10928;10929;10930;10931;10932;10933;10934;10935;10936;10937;27475;27476;27477;27478;27479;27480;27481;54709;54710;54711;54712;68406;68407;76617;76618;76619;76620;76621;77499;77500;77501;77502;77503;77504;93212;93213;93214;93215;93216;93217;93218;98713;98714;98715;98716;99174;99175;99176;99177;99178;99179;109352;109353;109354;109355;109356;109357;109358;109359	2395;10931;27477;54711;68406;76618;77501;93218;98716;99179;109356			-1
Q13813	Q13813	55	55	55	Spectrin alpha chain, non-erythrocytic 1	SPTAN1	sp|Q13813|SPTN1_HUMAN Spectrin alpha chain, non-erythrocytic 1 OS=Homo sapiens OX=9606 GN=SPTAN1 PE=1 SV=3	1	55	55	55	28	30	37	31	29	29	28	30	37	31	29	29	28	30	37	31	29	29	33	33	33	284.54	2472	2472	0	257.67	16.3	18	22.9	18.3	16.9	17.9	331650000	45336000	48298000	78556000	53134000	49854000	56472000	4234800	4749800	5217600	4505300	4390100	4557200	30	32	38	30	31	31	192	AALLELWELR;ADVVESWIGEK;AGTFQAFEQFGQQLLAHGHYASPEIK;ALINADELASDVAGAEALLDR;AQLADSFHLQQFFR;ASAFNSWFENAEEDLTDPVR;DFDFWLSEVEALLASEDYGK;DLASVNNLLK;DLASVQALLR;DLIGVQNLLK;DLSSVQTLLTK;DLTSWVTEMK;DVDETISWIK;DVEDEETWIR;EANELQQWINEK;EELYQNLTR;ELPTAFDYVEFTR;GLVSSDELAK;GVIDMGNSLIER;HALLEADVAAHQDR;HQAFEAELHANADR;HQAFEAELSANQSR;IAALQAFADQLIAAGHYAK;KVEDLFLTFAK;LAALADQWQFLVQK;LAQFVEHWK;LDENSAFLQFNWK;LEESLEYQQFVANVEEEEAWINEK;LFGAAEVQR;LGESQTLQQFSR;LIQEQHPEEELIK;LIQNNHYAMEDVATR;LIQSHPESAEDLQEK;LLEATELK;LLVGSEDYGR;LQQSHPLSATQIQVK;LSDDNTIGKEEIQQR;LTVLSEER;MNEVISLWK;MQHNLEQQIQAR;MTLVASEDYGDTLAAIQGLLK;NQALNTDNYGHDLASVQALQR;NVEDIELWLYEVEGHLASDDYGKDLTNVQNLQK;QEAFLLNEDLGDSLDSVEALLK;QETFDAGLQAFQQEGIANITALKDQLLAAK;REELITNWEQIR;RQDLEDSLQAQQYFADANEAESWMR;SADESGQALLAAGHYASDEVR;SLQQLAEER;SQLLGSAHEVQR;SSEEIESAFR;SSLSSAQADFNQLAELDR;VAEDLESEGLMAEEVQAVQQQEVYGMMPR;VASNPYTWFTMEALEETWR;WSQLLANSAAR				1728	114;314;706;1139;1653;1725;2701;3177;3178;3274;3403;3419;3847;3857;4200;4440;5194;8590;9154;9406;9777;9778;9960;12447;12522;12707;12856;13048;13228;13477;13908;13913;13916;14148;14565;15218;15324;15737;16799;16882;16993;18060;18301;18878;18924;19862;20047;20113;21146;21504;21574;21638;23714;23824;26255	True;True;True;True;True;True;True;True;True;True;True;True;True;True;True;True;True;True;True;True;True;True;True;True;True;True;True;True;True;True;True;True;True;True;True;True;True;True;True;True;True;True;True;True;True;True;True;True;True;True;True;True;True;True;True	114;314;716;1155;1673;1746;2732;3212;3213;3310;3440;3457;3895;3905;4248;4488;5246;8685;9256;9511;9887;9888;10074;12592;12667;12854;13006;13200;13382;13637;14071;14076;14079;14312;14730;15391;15497;15913;17040;17124;17239;18329;18575;19156;19202;20144;20333;20399;21444;21807;21878;21942;24041;24152;26628	479;480;481;482;483;484;1398;3113;3114;3115;3116;3117;5049;5050;5051;5052;5053;5054;5055;5056;5057;5058;5059;7488;7489;7490;7491;7492;7493;7818;7819;7820;7821;7822;7823;12120;12121;12122;12123;12124;14253;14254;14255;14256;14665;14666;14667;14668;14669;14670;15297;15298;15299;15300;15301;15302;15392;17449;17450;17451;17452;17494;17495;17496;17497;17498;17499;18970;18971;18972;18973;20040;20041;20042;23199;23200;23201;23202;23203;23204;38292;38293;38294;40784;40785;40786;40787;41946;41947;41948;41949;41950;43682;43683;43684;43685;43686;44525;44526;44527;44528;44529;44530;55915;55916;55917;55918;55919;55920;55921;55922;55923;55924;56226;56227;57128;57129;57786;57787;58595;58596;58597;58598;59350;60475;60476;60477;60478;60479;62411;62431;62432;62433;62440;62441;62442;63422;65258;67994;67995;68428;68429;68430;70227;70228;75091;75092;75432;75433;75434;75435;75436;75437;75998;75999;80941;80942;80943;80944;80945;80946;82057;84460;84461;84462;84463;84648;88710;89420;89421;89658;94251;94252;94253;94254;95804;95805;95806;96053;96054;96055;96332;96333;96334;96335;96336;96337;105965;105966;106468;106469;106470;106471;106472;106473;106474;106475;106476;106477;117666	480;481;482;483;484;485;1404;3129;3130;3131;3132;3133;5083;5084;5085;5086;5087;5088;5089;5090;5091;5092;5093;7587;7588;7589;7590;7591;7592;7919;7920;7921;7922;7923;7924;12258;12259;12260;12261;12262;14419;14420;14421;14422;14837;14838;14839;14840;14841;14842;15477;15478;15479;15480;15481;15482;15581;17705;17706;17707;17708;17750;17751;17752;17753;17754;17755;19236;19237;19238;19239;20310;20311;20312;23519;23520;23521;23522;23523;23524;38805;38806;38807;41310;41311;41312;41313;42493;42494;42495;42496;42497;44268;44269;44270;44271;44272;45122;45123;45124;45125;45126;45127;56645;56646;56647;56648;56649;56650;56651;56652;56653;56654;56959;56960;57866;57867;58529;58530;59347;59348;59349;59350;60105;61258;61259;61260;61261;61262;63224;63245;63246;63247;63254;63255;63256;64262;66127;68883;68884;69321;69322;69323;71132;71133;76044;76045;76387;76388;76389;76390;76391;76392;76955;76956;81973;81974;81975;81976;81977;81978;83101;85525;85526;85527;85528;85714;89808;90519;90520;90766;95404;95405;95406;95407;96970;96971;96972;97219;97220;97221;97498;97499;97500;97501;97502;97503;107335;107336;107848;107849;107850;107851;107852;107853;107854;107855;107856;107857;119213	483;1404;3132;5087;7590;7923;12260;14420;14422;14839;15477;15581;17708;17754;19239;20310;23523;38807;41311;42496;44268;44271;45125;56654;56960;57867;58530;59348;60105;61262;63224;63246;63256;64262;66127;68883;69321;71132;76045;76387;76955;81973;83101;85526;85714;89808;90519;90766;95404;96970;97220;97503;107335;107855;119213			-1
Q13242	Q13242	11	11	11	Serine/arginine-rich splicing factor 9	SRSF9	sp|Q13242|SRSF9_HUMAN Serine/arginine-rich splicing factor 9 OS=Homo sapiens OX=9606 GN=SRSF9 PE=1 SV=1	1	11	11	11	8	7	9	8	8	8	8	7	9	8	8	8	8	7	9	8	8	8	41.6	41.6	41.6	25.542	221	221	0	53.479	30.3	37.1	36.2	41.6	35.3	37.6	331560000	52478000	45238000	61900000	54606000	57704000	59630000	20831000	22289000	24358000	21902000	21654000	20576000	8	7	8	5	8	8	44	DAEDAIYGR;DGVGMVEYLR;DLEDLFYK;EAGDVCYADVQK;EAGDVCYADVQKDGVGMVEYLR;EKDLEDLFYK;FEDPRDAEDAIYGR;HGLVPFAFVR;IYVGNLPTDVR;KEDMEYALR;VLVSGLPPSGSWQDLK				1664	2517;2927;3201;4126;4127;4910;6242;9538;11987;12050;25019	True;True;True;True;True;True;True;True;True;True;True	2542;2961;3237;4174;4175;4962;6305;9644;12129;12193;25373	11251;11252;13154;13155;13156;13157;13158;14359;14360;14361;14362;18641;18642;18643;18644;18645;22070;22071;22072;22073;22074;22075;22076;22077;22078;27675;27676;27677;27678;27679;42561;42562;42563;42564;42565;42566;42567;42568;42569;53895;53896;53897;53898;53899;53900;54158;54159;54160;54161;112117;112118;112119;112120;112121	11386;11387;13314;13315;13316;13317;13318;14526;14527;14528;14529;18906;18907;18908;18909;18910;22387;22388;22389;22390;22391;22392;22393;22394;22395;28037;28038;28039;28040;28041;43126;43127;43128;43129;43130;43131;43132;43133;43134;54613;54614;54615;54616;54617;54618;54877;54878;54879;54880;113571;113572;113573;113574;113575;113576;113577;113578	11386;13318;14528;18909;18910;22395;28037;43126;54618;54880;113575			-1
Q96AG4	Q96AG4	14	14	14	Leucine-rich repeat-containing protein 59	LRRC59	sp|Q96AG4|LRC59_HUMAN Leucine-rich repeat-containing protein 59 OS=Homo sapiens OX=9606 GN=LRRC59 PE=1 SV=1	1	14	14	14	9	12	7	7	8	11	9	12	7	7	8	11	9	12	7	7	8	11	39.4	39.4	39.4	34.93	307	307	0	83.962	30.3	35.5	28.3	33.2	26.7	39.4	331230000	27323000	61055000	53295000	48918000	61786000	78853000	16194000	16877000	17414000	16650000	16411000	17252000	9	13	7	6	9	12	56	ATILDLSCNK;DKLDGNELDLSLSDLNEVPVK;DKLDGNELDLSLSDLNEVPVKELAALPK;DNPLDPVLAK;HEILQWVLQTDSQQ;LDGNELDLSLSDLNEVPVK;LQQLPADFGR;LTTLPSDFCGLTHLVK;LVNLQHLDLLNNK;LVNLQHLDLLNNKLVTLPVSFAQLK;LVTLPVSFAQLK;NKLQQLPADFGR;RHEILQWVLQTDSQQ;WLDLKDNPLDPVLAK				2551	1917;3137;3138;3529;9445;12874;15216;15725;15910;15911;15990;17631;19913;26133	True;True;True;True;True;True;True;True;True;True;True;True;True;True	1937;3172;3173;3573;9551;13024;15389;15900;16087;16088;16168;17890;20196;26505	8703;8704;8705;8706;8707;14062;14063;14064;14065;14066;14067;14068;14069;14070;14071;14072;15965;15966;15967;15968;42109;57846;57847;57848;57849;67987;70166;70167;70168;70169;70170;70972;70973;70974;70975;70976;70977;70978;70979;70980;70981;70982;71383;78865;78866;88914;88915;88916;88917;88918;117140;117141;117142;117143;117144;117145	8813;8814;8815;8816;8817;14225;14226;14227;14228;14229;14230;14231;14232;14233;14234;14235;14236;16196;16197;16198;16199;42658;58590;58591;58592;58593;68876;71071;71072;71073;71074;71075;71885;71886;71887;71888;71889;71890;71891;71892;71893;71894;71895;72302;79862;79863;90012;90013;90014;90015;90016;118678;118679;118680;118681;118682;118683	8816;14229;14236;16198;42658;58593;68876;71074;71889;71895;72302;79863;90016;118682			-1
P62280	P62280	12	12	12	40S ribosomal protein S11	RPS11	sp|P62280|RS11_HUMAN 40S ribosomal protein S11 OS=Homo sapiens OX=9606 GN=RPS11 PE=1 SV=3	1	12	12	12	5	9	6	10	6	9	5	9	6	10	6	9	5	9	6	10	6	9	57.6	57.6	57.6	18.431	158	158	0	55.001	30.4	46.8	35.4	57	44.9	50	330970000	62266000	45739000	45917000	58586000	61183000	57283000	23671000	18653000	16617000	21625000	20204000	20169000	6	9	6	11	7	10	49	AYQKQPTIFQNK;CPFTGNVSIR;DVQIGDIVTVGECRPLSK;DYLHYIR;EAIEGTYIDK;EAIEGTYIDKK;ILSGVVTK;NMSVHLSPCFR;QPTIFQNK;RDYLHYIR;VLLGETGK;VLLGETGKEKLPR				1389	2271;2421;3952;4039;4139;4140;11061;17910;19483;19855;24829;24830	True;True;True;True;True;True;True;True;True;True;True;True	2294;2446;4000;4087;4187;4188;11189;18176;19765;20137;25181;25182	10282;10845;10846;10847;10848;10849;10850;17900;17901;17902;17903;18266;18267;18268;18693;18694;18695;18696;18697;18698;18699;18700;18701;18702;49550;49551;49552;49553;49554;49555;80201;80202;80203;80204;80205;80206;80207;80208;80209;80210;87118;87119;87120;88678;88679;111255;111256;111257;111258;111259	10406;10976;10977;10978;10979;10980;10981;18159;18160;18161;18162;18531;18532;18533;18958;18959;18960;18961;18962;18963;18964;18965;18966;18967;50209;50210;50211;50212;50213;50214;81227;81228;81229;81230;81231;81232;81233;81234;81235;81236;88206;88207;88208;89776;89777;112696;112697;112698;112699;112700	10406;10981;18162;18532;18958;18966;50214;81235;88206;89776;112697;112698			-1
