## Supplemental Table 6 for "The Interactome of DUX4 Reveals Multiple Activation Pathways" (part 5 of 7)

### Sheet: Lysate_ProMutations (continued)
Protein IDs	Majority protein IDs	Peptide counts (all)	Peptide counts (razor+unique)	Peptide counts (unique)	Protein names	Gene names	Fasta headers	Number of proteins	Peptides	Razor + unique peptides	Unique peptides	Peptides Proteo_P244R_rep1	Peptides Proteo_P244R_rep2	Peptides Proteo_P257R_rep1	Peptides Proteo_P257R_rep2	Peptides Proteo_WT_rep1	Peptides Proteo_WT_rep2	Razor + unique peptides Proteo_P244R_rep1	Razor + unique peptides Proteo_P244R_rep2	Razor + unique peptides Proteo_P257R_rep1	Razor + unique peptides Proteo_P257R_rep2	Razor + unique peptides Proteo_WT_rep1	Razor + unique peptides Proteo_WT_rep2	Unique peptides Proteo_P244R_rep1	Unique peptides Proteo_P244R_rep2	Unique peptides Proteo_P257R_rep1	Unique peptides Proteo_P257R_rep2	Unique peptides Proteo_WT_rep1	Unique peptides Proteo_WT_rep2	Sequence coverage [%]	Unique + razor sequence coverage [%]	Unique sequence coverage [%]	Mol. weight [kDa]	Sequence length	Sequence lengths	Q-value	Score	Sequence coverage Proteo_P244R_rep1 [%]	Sequence coverage Proteo_P244R_rep2 [%]	Sequence coverage Proteo_P257R_rep1 [%]	Sequence coverage Proteo_P257R_rep2 [%]	Sequence coverage Proteo_WT_rep1 [%]	Sequence coverage Proteo_WT_rep2 [%]	Intensity	Intensity Proteo_P244R_rep1	Intensity Proteo_P244R_rep2	Intensity Proteo_P257R_rep1	Intensity Proteo_P257R_rep2	Intensity Proteo_WT_rep1	Intensity Proteo_WT_rep2	LFQ intensity Proteo_P244R_rep1	LFQ intensity Proteo_P244R_rep2	LFQ intensity Proteo_P257R_rep1	LFQ intensity Proteo_P257R_rep2	LFQ intensity Proteo_WT_rep1	LFQ intensity Proteo_WT_rep2	MS/MS count Proteo_P244R_rep1	MS/MS count Proteo_P244R_rep2	MS/MS count Proteo_P257R_rep1	MS/MS count Proteo_P257R_rep2	MS/MS count Proteo_WT_rep1	MS/MS count Proteo_WT_rep2	MS/MS count	Peptide sequences	Only identified by site	Reverse	Potential contaminant	id	Peptide IDs	Peptide is razor	Mod. peptide IDs	Evidence IDs	MS/MS IDs	Best MS/MS	Oxidation (M) site IDs	Oxidation (M) site positions	Taxonomy IDs
O75534	O75534	22	22	22	Cold shock domain-containing protein E1	CSDE1	sp|O75534|CSDE1_HUMAN Cold shock domain-containing protein E1 OS=Homo sapiens OX=9606 GN=CSDE1 PE=1 SV=2	1	22	22	22	12	13	17	13	18	15	12	13	17	13	18	15	12	13	17	13	18	15	31.1	31.1	31.1	88.884	798	798	0	161.58	20.6	20.4	25.8	19.8	24.8	24.6	330370000	48692000	52448000	52485000	45007000	64688000	67046000	8299700	7642600	6833000	6433500	6998900	7573200	12	13	15	13	18	17	88	ATNIEVLSNTFQFTNEAR;DGFGFIK;EAEDGIIAYDDCGVK;EAFGFIER;EIFFHYSEFKGDLETLQPGDDVEFTIK;EMGVIAAMR;FLGTVEK;GDLETLQPGDDVEFTIK;GEVYPFGIVGMANK;GPDNSMGFGAER;IKQEILPEER;INFVIDNNK;LFFHCSQYNGNLQDLK;LLGYVATLK;LLPQGTVIFEDISIEHFEGTVTK;LTIAFQAK;NITLDDASAPR;SKVTLLEGDHVR;THSVNGITEEADPTIYSGK;VGDDVEFEVSSDR;VGDDVEFEVSSDRR;VTLLEGDHVR				342	1932;2841;4093;4110;4801;5302;6691;7654;7793;8717;10824;11205;13220;14270;14424;15630;17608;20907;22549;24268;24269;25637	True;True;True;True;True;True;True;True;True;True;True;True;True;True;True;True;True;True;True;True;True;True	1952;2874;4141;4158;4852;5355;6760;7737;7880;8815;10948;11340;13374;14434;14589;15805;17867;21202;22861;24608;24609;26002	8778;8779;8780;8781;8782;8783;12750;12751;12752;12753;12754;12755;18517;18518;18519;18520;18521;18522;18572;18573;18574;18575;18576;21587;23635;23636;29707;29708;33897;34483;34484;34485;34486;38875;38876;38877;38878;38879;38880;48480;48481;48482;48483;48484;48485;48486;50212;59317;63981;63982;63983;63984;63985;63986;64678;64679;64680;64681;64682;64683;64684;69735;78747;78748;78749;78750;78751;78752;93126;93127;93128;100505;100506;100507;100508;100509;100510;108555;108556;108557;108558;108559;108560;108561;114899;114900;114901;114902;114903;114904;114905;114906;114907	8888;8889;8890;8891;8892;8893;12908;12909;12910;12911;12912;12913;18782;18783;18784;18785;18786;18787;18837;18838;18839;18840;18841;21890;23956;23957;30111;30112;34348;34934;34935;34936;34937;39390;39391;39392;39393;39394;39395;49118;49119;49120;49121;49122;49123;49124;50890;60072;64835;64836;64837;64838;64839;64840;65543;65544;65545;65546;65547;65548;65549;70638;79744;79745;79746;79747;79748;79749;94262;94263;94264;101746;101747;101748;101749;101750;101751;109965;109966;109967;109968;109969;109970;109971;116391;116392;116393;116394;116395;116396;116397;116398;116399	8892;12913;18785;18839;21890;23956;30111;34348;34936;39394;49123;50890;60072;64836;65549;70638;79749;94264;101746;109965;109970;116395			-1
P31040	P31040	19	19	19	Succinate dehydrogenase [ubiquinone] flavoprotein subunit, mitochondrial	SDHA	sp|P31040|SDHA_HUMAN Succinate dehydrogenase [ubiquinone] flavoprotein subunit, mitochondrial OS=Homo sapiens OX=9606 GN=SDHA PE=1 SV=2	1	19	19	19	10	12	14	15	12	16	10	12	14	15	12	16	10	12	14	15	12	16	48.9	48.9	48.9	72.691	664	664	0	104.79	30.7	34.8	36.3	41.3	35.8	43.4	330170000	42308000	43978000	62655000	63616000	55952000	61658000	13073000	12233000	13201000	13224000	13136000	12532000	12	14	15	16	12	18	87	AAFGLSEAGFNTACVTK;AGLPCQDLEFVQFHPTGIYGAGCLITEGCR;EPIPVLPTVHYNMGGIPTNYK;GEGGILINSQGER;GMVWNTDLVETLELQNLMLCALQTIYGAEAR;GSDWLGDQDAIHYMTEQAPAAVVELENYGMPFSR;HTLSYVDVGTGK;IDEYDYSKPIQGQQK;LGANSLLDLVVFGR;LPGISETAMIFAGVDVTK;LPGISETAMIFAGVDVTKEPIPVLPTVHYNMGGIPTNYK;NTVVATGGYGR;SMQNHAAVFR;TGHSLLHTLYGR;TYFSCTSAHTSTGDGTAMITR;VPPIKPNAGEESVMNLDK;VSDSISAQYPVVDHEFDAVVVGAGGAGLR;VTLEYRPVIDK;WHFYDTVK				918	58;664;5442;7733;8641;8907;9854;10138;13430;14927;14928;18280;21261;22457;23630;25287;25451;25631;26097	True;True;True;True;True;True;True;True;True;True;True;True;True;True;True;True;True;True;True	58;674;5498;7818;8738;9007;9967;10254;13585;15099;15100;18554;21559;22765;23955;25649;25815;25996;26469	258;259;260;261;262;2958;2959;2960;24214;24215;24216;24217;34212;34213;34214;34215;38515;38516;38517;39708;39709;39710;39711;39712;39713;39714;39715;39716;39717;39718;44052;45287;45288;45289;45290;60220;60221;60222;60223;60224;60225;60226;60227;60228;60229;60230;60231;66785;66786;66787;66788;66789;66790;66791;81944;81945;94725;94726;94727;94728;94729;94730;100056;100057;100058;100059;100060;100061;105593;105594;105595;105596;105597;113418;113419;113420;113421;113422;114083;114084;114085;114086;114087;114088;114865;114866;114867;114868;116998;116999;117000	258;259;260;261;262;2973;2974;2975;24538;24539;24540;24541;34663;34664;34665;34666;39029;39030;39031;40229;40230;40231;40232;40233;40234;40235;40236;40237;40238;40239;44643;45886;45887;45888;45889;61003;61004;61005;61006;61007;61008;61009;61010;61011;61012;61013;61014;67668;67669;67670;67671;67672;67673;67674;82988;82989;95883;95884;95885;95886;95887;95888;101291;101292;101293;101294;101295;101296;106957;106958;106959;106960;106961;114897;114898;114899;114900;114901;115564;115565;115566;115567;115568;115569;116357;116358;116359;116360;118535;118536;118537	262;2973;24541;34666;39030;40235;44643;45887;61014;67669;67674;82988;95887;101296;106960;114900;115569;116358;118537			-1
P68400;Q8NEV1	P68400;Q8NEV1	12;9	12;9	12;9	Casein kinase II subunit alpha;Casein kinase II subunit alpha 3	CSNK2A1;CSNK2A3	sp|P68400|CSK21_HUMAN Casein kinase II subunit alpha OS=Homo sapiens OX=9606 GN=CSNK2A1 PE=1 SV=1;sp|Q8NEV1|CSK23_HUMAN Casein kinase II subunit alpha 3 OS=Homo sapiens OX=9606 GN=CSNK2A3 PE=1 SV=2	2	12	12	12	9	10	10	11	10	10	9	10	10	11	10	10	9	10	10	11	10	10	42.5	42.5	42.5	45.143	391	391;391	0	104.33	28.9	33.2	38.6	38.4	38.6	40.7	329390000	49400000	54328000	52168000	64637000	52209000	56644000	8886300	9303100	9805000	8949100	8977000	8553000	9	9	9	10	9	11	57	EAMEHPYFYTVVK;EYWDYESHVVEWGNQDDYQLVR;FNDILGR;FVHSENQHLVSPEALDFLDK;GGPNIITLADIVK;GGPNIITLADIVKDPVSR;KEPFFHGHDNYDQLVR;LIDWGLAEFYHPGQEYNVR;TPALVFEHVNNTDFK;VLGTEDLYDYIDK;VLGTEDLYDYIDKYNIELDPR;YSEVFEAINITNNEK				1460	4192;6029;6879;7313;8054;8055;12077;13803;23056;24778;24779;27109	True;True;True;True;True;True;True;True;True;True;True;True	4240;6089;6954;7394;8145;8146;12220;13966;23375;25130;25131;27491	18941;18942;18943;18944;18945;18946;18947;26630;26631;26632;26633;26634;30469;30470;30471;30472;30473;32415;32416;32417;32418;32419;35838;35839;35840;35841;35842;35843;35844;35845;35846;54292;54293;54294;61966;61967;61968;61969;61970;61971;102931;102932;102933;110997;110998;110999;111000;111001;111002;111003;111004;111005;111006;111007;111008;121327;121328;121329;121330;121331;121332	19207;19208;19209;19210;19211;19212;19213;26971;26972;26973;26974;26975;26976;30879;30880;30881;30882;30883;32853;32854;32855;32856;32857;36326;36327;36328;36329;36330;36331;36332;36333;36334;55011;55012;55013;62779;62780;62781;62782;62783;62784;104253;104254;104255;112438;112439;112440;112441;112442;112443;112444;112445;112446;112447;112448;112449;122910;122911;122912;122913;122914;122915	19212;26973;30880;32856;36326;36331;55011;62784;104254;112438;112447;122913			-1;-1
P31689	P31689	10	10	10	DnaJ homolog subfamily A member 1	DNAJA1	sp|P31689|DNJA1_HUMAN DnaJ homolog subfamily A member 1 OS=Homo sapiens OX=9606 GN=DNAJA1 PE=1 SV=2	1	10	10	10	8	8	8	8	10	9	8	8	8	8	10	9	8	8	8	8	10	9	38.8	38.8	38.8	44.868	397	397	0	92.661	30	31.2	30	30	38.8	33.2	329240000	47993000	56420000	46427000	46358000	66173000	65868000	11446000	10771000	10505000	9842800	11031000	11016000	9	10	9	10	10	9	57	CVLNEGMPIYR;EGGAGGGFGSPMDIFDMFFGGGGR;EVEETDEMDQVELVDFDPNQER;ILEVHIDK;ITFHGEGDQEPGLEPGDIIIVLDQK;NVVHQLSVTLEDLYNGATR;QISQAYEVLSDAK;TIVITSHPGQIVK;VNFPENGFLSPDK;VNFPENGFLSPDKLSLLEK				925	2478;4614;5795;10914;11668;18408;19151;22678;25136;25137	True;True;True;True;True;True;True;True;True;True	2503;4664;5852;11038;11805;18682;19431;22992;25498;25499	11083;11084;11085;11086;11087;11088;20700;20701;20702;20703;20704;20705;20706;20707;25721;48858;48859;48860;48861;48862;52321;52322;52323;52324;52325;52326;82524;82525;82526;82527;82528;82529;85662;85663;85664;101103;101104;101105;101106;101107;101108;101109;101110;101111;101112;101113;101114;112654;112655;112656;112657;112658;112659;112660;112661;112662;112663;112664;112665	11217;11218;11219;11220;11221;11222;20982;20983;20984;20985;20986;20987;20988;20989;20990;26054;49497;49498;49499;49500;49501;53016;53017;53018;53019;53020;53021;83574;83575;83576;83577;83578;83579;86735;86736;86737;102355;102356;102357;102358;102359;102360;102361;102362;102363;102364;102365;102366;114114;114115;114116;114117;114118;114119;114120;114121;114122;114123;114124;114125	11220;20987;26054;49501;53021;83575;86737;102366;114115;114124			-1
P43246	P43246	28	28	28	DNA mismatch repair protein Msh2	MSH2	sp|P43246|MSH2_HUMAN DNA mismatch repair protein Msh2 OS=Homo sapiens OX=9606 GN=MSH2 PE=1 SV=1	1	28	28	28	22	21	24	20	19	21	22	21	24	20	19	21	22	21	24	20	19	21	41.2	41.2	41.2	104.74	934	934	0	158.71	34	33.2	36.5	33.1	31.5	30	327790000	55935000	51697000	56561000	54796000	52679000	56122000	4175200	4224400	4359800	4650900	4509600	4377800	21	21	24	22	21	22	131	ALNLFQGSVEDTTGSQSLAALLNK;ASPGNLSQFEDILFGNNDMSASIGVVGVK;DIYQDLNR;DSLIIIDELGR;ECVLPGGETAGDMGK;ENDWYLAYK;FQEMIETTLDMDQVENHEFLVKPSFDPNLSELR;GGILITER;GVSTFMAEMLETASILR;IIQEFLSK;LDSSAQFGYYFR;LFDRGDFYTAHGEDALLAAR;LGLCEFPDNDQFSNLEALLIQIGPK;LLLAVFVTPLTDLR;LNLVEAFVEDAELR;LNLVEAFVEDAELRQTLQEDLLR;LTSLNEEYTK;LYQGINQLPNVIQALEK;MNFESFVK;MQSTLISAAR;NFSTVDIQK;NKTEYEEAQDAIVK;NLQSVVLSK;NNSFVNEIISR;QMFHIITGPNMGGK;QMPFTEMSEENITIK;QTLQEDLLR;QVGVGYVDSIQR				1055	1213;1814;3119;3711;4290;5346;7010;8023;9221;10758;12950;13192;13547;14310;14794;14795;15713;16185;16801;16902;17400;17636;17822;17960;19378;19391;19652;19708	True;True;True;True;True;True;True;True;True;True;True;True;True;True;True;True;True;True;True;True;True;True;True;True;True;True;True;True	1230;1833;3154;3757;4338;5402;7086;8112;9325;10881;13102;13345;13708;14475;14965;14966;15888;16364;17042;17145;17659;17895;18083;18227;19658;19672;19934;19990	5464;5465;5466;5467;5468;5469;8229;8230;8231;8232;8233;8234;14007;14008;16804;19382;19383;19384;19385;19386;23838;23839;23840;23841;23842;23843;31045;31046;31047;31048;31049;35706;35707;35708;35709;35710;35711;41115;41116;41117;41118;41119;41120;41121;41122;41123;41124;41125;41126;48129;48130;48131;48132;48133;58188;58189;58190;58191;59206;60832;60833;60834;60835;60836;60837;64180;64181;64182;64183;64184;64185;66250;66251;66252;66253;66254;66255;66256;66257;66258;66259;66260;66261;66262;66263;66264;70112;70113;70114;72164;72165;72166;72167;72168;72169;72170;75099;75100;75101;75531;75532;77856;77857;77858;78878;78879;78880;78881;78882;78883;79756;79757;79758;79759;79760;79761;80436;80437;80438;80439;80440;80441;86716;86756;86757;86758;86759;86760;86761;87791;87792;87793;87794;87795;88058;88059;88060;88061;88062;88063	5521;5522;5523;5524;5525;5526;8337;8338;8339;8340;8341;8342;14170;14171;17049;19650;19651;19652;19653;19654;24159;24160;24161;24162;24163;24164;31468;31469;31470;31471;31472;36194;36195;36196;36197;36198;36199;41647;41648;41649;41650;41651;41652;41653;41654;41655;41656;41657;41658;48761;48762;48763;48764;48765;58939;58940;58941;58942;59961;61626;61627;61628;61629;61630;61631;61632;65037;65038;65039;65040;65041;65042;67131;67132;67133;67134;67135;67136;67137;67138;67139;67140;67141;67142;67143;67144;67145;71017;71018;71019;73086;73087;73088;73089;73090;73091;73092;76052;76053;76054;76486;76487;78844;78845;78846;79876;79877;79878;79879;79880;79881;80776;80777;80778;80779;80780;80781;81465;81466;81467;81468;81469;81470;87802;87842;87843;87844;87845;87846;87847;88882;88883;88884;88885;88886;89153;89154;89155;89156;89157;89158	5523;8341;14171;17049;19652;24159;31471;36194;41652;48765;58942;59961;61629;65038;67142;67144;71019;73091;76054;76487;78844;79879;80776;81470;87802;87843;88884;89153			-1
Q16658	Q16658	13	13	13	Fascin	FSCN1	sp|Q16658|FSCN1_HUMAN Fascin OS=Homo sapiens OX=9606 GN=FSCN1 PE=1 SV=3	1	13	13	13	9	10	9	10	10	9	9	10	9	10	10	9	9	10	9	10	10	9	35.5	35.5	35.5	54.529	493	493	0	120.32	23.7	29.4	24.7	27.6	25.8	25.8	327270000	48572000	61139000	52732000	60854000	53150000	50826000	11676000	11889000	11138000	11831000	12170000	11711000	11	12	8	11	12	11	65	ASAETVDPASLWEY;DVPWGVDSLITLAFQDQR;FLIVAHDDGR;LINRPIIVFR;LSCFAQTVSPAEK;LVARPEPATGYTLEFR;NASCYFDIEWR;NGQLAASVETAGDSELFLMK;PADEIAVDR;SSYDVFQLEFNDGAYNIK;YLAADKDGNVTCER;YLAPSGPSGTLK;YLTAEAFGFK				1927	1723;3945;6709;13891;15318;15768;17170;17460;18494;21694;26783;26798;26899	True;True;True;True;True;True;True;True;True;True;True;True;True	1744;3993;6779;14054;15491;15944;17429;17719;18768;21998;27158;27173;27275	7808;7809;7810;7811;7812;17859;17860;17861;17862;17863;17864;17865;17866;17867;17868;17869;17870;29772;29773;29774;29775;62345;62346;62347;62348;62349;62350;68405;68406;68407;68408;70371;70372;70373;76820;76821;76822;76823;76824;78122;78123;78124;82869;96536;96537;96538;96539;96540;96541;96542;96543;96544;119947;119948;119949;119950;119951;120019;120020;120021;120022;120023;120024;120436;120437;120438;120439;120440	7909;7910;7911;7912;7913;18117;18118;18119;18120;18121;18122;18123;18124;18125;18126;18127;18128;18129;30176;30177;30178;30179;63158;63159;63160;63161;63162;63163;69297;69298;69299;69300;71276;71277;71278;77793;77794;77795;77796;77797;79111;79112;79113;83921;97702;97703;97704;97705;97706;97707;97708;97709;97710;121516;121517;121518;121519;121520;121521;121590;121591;121592;121593;121594;121595;122008;122009;122010;122011;122012	7910;18121;30177;63161;69300;71277;77795;79112;83921;97706;121517;121590;122011			-1
O14654	O14654	28	28	28	Insulin receptor substrate 4	IRS4	sp|O14654|IRS4_HUMAN Insulin receptor substrate 4 OS=Homo sapiens OX=9606 GN=IRS4 PE=1 SV=1	1	28	28	28	18	20	17	21	20	20	18	20	17	21	20	20	18	20	17	21	20	20	38.8	38.8	38.8	133.77	1257	1257	0	143.41	25.3	27.3	25.1	28	30.1	29.4	325030000	48815000	51407000	53512000	60216000	57655000	53423000	5498700	5805300	6244500	5913000	5412400	5402500	17	17	18	21	19	20	112	AAAAAAAAAASGAAIPPLIPPR;AAVSAFPTDSLER;AIGDGEDEMLFTR;AVSVPASFFR;CGTLGAQPDGEPAALAAAAAAEPPFYK;DLSPSSAPAVASAAEPTLALSQVVAAASALAAAPGIGAAAAAAGFDSASAR;DVWQVIVKPR;EADSSSDYVNMDFTK;ELSGVFR;ESNTPAPSTQGLPDSWGIIAEPR;FEQFCHLR;FVTPSEPVAHSR;GAQDVAGGSNPGAHNPSANLAR;GYMMMFPR;HLGLVPLEPGGWLR;IYVVDPFSECCMDISLSPSR;LEYYENAR;LLQEEEQER;LNTEVASVVVQLLSIR;LYFCVDR;QSAFSNYVNVEFGVPFPNPANDLSDLLR;SQSFFAAAR;SSPLGQNDNSEYVPMLPGK;STVIGPGELWMQVDDCVVAQNMHELFLEK;SWSSYFSLPNPFR;SYSISIGAHLLTLLSAR;WFQPVANAADAEAVR;WPLPPLPLSATGSNAIEEEGDYIEVIFNSAMTPAMALADSAIR				105	0;211;823;2161;2361;3397;3980;4089;5233;5634;6297;7367;7560;9369;9630;11989;13166;14454;14836;16118;19566;21525;21653;21788;21966;22023;26068;26209	True;True;True;True;True;True;True;True;True;True;True;True;True;True;True;True;True;True;True;True;True;True;True;True;True;True;True;True	0;211;834;2184;2384;3434;4028;4137;5285;5690;6360;7449;7643;9474;9737;12131;13319;14619;15007;16297;19848;21829;21957;22091;22269;22326;26438;26582	0;1;2;3;4;5;946;3695;3696;3697;3698;3699;9826;9827;9828;9829;9830;9831;10642;15265;15266;15267;15268;15269;15270;15271;15272;15273;15274;15275;18012;18013;18014;18015;18016;18017;18480;18481;18482;18483;23354;23355;23356;23357;23358;23359;24973;24974;24975;24976;24977;27889;27890;27891;27892;27893;32654;32655;32656;32657;33510;33511;33512;33513;33514;33515;41756;43025;43026;43027;43028;43029;53905;59102;64815;66424;66425;66426;66427;66428;66429;66430;66431;66432;66433;66434;66435;71884;71885;71886;71887;87460;87461;87462;87463;87464;87465;95876;95877;95878;95879;95880;96374;96375;96376;96377;96378;96951;96952;96953;96954;96955;96956;97771;97772;97773;97774;97775;97776;98018;116849;116850;116851;116852;116853;117475;117476	0;1;2;3;4;5;950;3714;3715;3716;3717;3718;9949;9950;9951;9952;9953;9954;10767;15443;15444;15445;15446;15447;15448;15449;15450;15451;15452;15453;15454;18271;18272;18273;18274;18275;18276;18745;18746;18747;18748;23675;23676;23677;23678;23679;23680;25302;25303;25304;25305;25306;28256;28257;28258;28259;28260;33094;33095;33096;33097;33958;33959;33960;33961;33962;33963;42297;43598;43599;43600;43601;43602;54623;59855;65684;67305;67306;67307;67308;67309;67310;67311;67312;67313;67314;67315;67316;72804;72805;72806;72807;88550;88551;88552;88553;88554;88555;97042;97043;97044;97045;97046;97540;97541;97542;97543;97544;98121;98122;98123;98124;98125;98126;98946;98947;98948;98949;98950;98951;99199;118375;118376;118377;118378;118379;119022;119023	4;950;3714;9951;10767;15445;18271;18747;23680;25302;28260;33096;33963;42297;43600;54623;59855;65684;67314;72804;88555;97044;97540;98126;98949;99199;118377;119022			-1
P61163	P61163	13	13	7	Alpha-centractin	ACTR1A	sp|P61163|ACTZ_HUMAN Alpha-centractin OS=Homo sapiens OX=9606 GN=ACTR1A PE=1 SV=1	1	13	13	7	10	11	10	10	11	11	10	11	10	10	11	11	5	6	5	6	6	6	53.5	53.5	33.2	42.613	376	376	0	94.875	45.7	50.5	45.7	47.9	50.3	46	324480000	53317000	54753000	56323000	46136000	56918000	57031000	11581000	12331000	12142000	11578000	11795000	12058000	11	13	13	11	12	12	72	ACYLSINPQKDETLETEK;AGFAGDQIPK;APELLFRPDLIGEESEGIHEVLVFAIQK;AQYYLPDGSTIEIGPSR;DQLQTFSEEHPVLLTEAPLNPR;FRAPELLFRPDLIGEESEGIHEVLVFAIQK;IWQYVYSK;LYSTWIGGSILASLDTFK;LYSTWIGGSILASLDTFKK;MESYDVIANQPVVIDNGSGVIK;TLFSNIVLSGGSTLFK;TTGVVLDSGDGVTHAVPIYEGFAMPHSIMR;YCFPNYVGR				1342	239;605;1507;1705;3634;7068;11919;16207;16208;16462;22776;23356;26395	True;True;True;True;True;True;True;True;True;True;True;True;True	239;615;1527;1725;3680;7145;12061;16387;16388;16656;23090;23678;26769	1043;1044;1045;2729;2730;2731;6794;6795;6796;6797;6798;6799;7731;7732;7733;7734;7735;7736;16446;16447;16448;16449;16450;16451;31333;53570;53571;53572;53573;53574;53575;72273;72274;72275;72276;72277;72278;72279;72280;72281;72282;72283;72284;72285;72286;73453;73454;73455;73456;73457;73458;73459;73460;73461;73462;73463;73464;101600;101601;101602;101603;101604;101605;101606;101607;101608;101609;101610;104270;104271;104272;104273;104274;104275;118274;118275	1048;1049;1050;2743;2744;2745;6888;6889;6890;6891;6892;6893;7832;7833;7834;7835;7836;7837;16686;16687;16688;16689;16690;16691;31759;54282;54283;54284;54285;54286;54287;73196;73197;73198;73199;73200;73201;73202;73203;73204;73205;73206;73207;73208;73209;74393;74394;74395;74396;74397;74398;74399;74400;74401;74402;74403;74404;102862;102863;102864;102865;102866;102867;102868;102869;102870;102871;102872;105602;105603;105604;105605;105606;105607;119827;119828	1050;2743;6893;7835;16688;31759;54283;73198;73205;74404;102864;105604;119828			-1
O14818;Q8TAA3	O14818	11;5	11;5	11;5	Proteasome subunit alpha type-7	PSMA7	sp|O14818|PSA7_HUMAN Proteasome subunit alpha type-7 OS=Homo sapiens OX=9606 GN=PSMA7 PE=1 SV=1	2	11	11	11	7	5	7	6	9	7	7	5	7	6	9	7	7	5	7	6	9	7	54.8	54.8	54.8	27.887	248	248;256	0	166.5	34.7	29.8	41.9	29.8	46.8	34.7	323150000	54124000	46046000	56648000	34759000	74689000	56885000	13896000	14350000	13872000	13677000	13810000	13403000	9	6	9	7	8	7	46	AITVFSPDGHLFQVEYAQEAVK;AITVFSPDGHLFQVEYAQEAVKK;ALLEVVQSGGK;DIVVLGVEK;GRDIVVLGVEK;ICALDDNVCMAFAGLTADAR;ILNPEEIEK;LTVEDPVTVEYITR;LYQTDPSGTYHAWK;NYTDEAIETDDLTIK;RPFGISALIVGFDFDGTPR				119	913;914;1161;3114;8882;10098;11020;15734;16188;18482;19992	True;True;True;True;True;True;True;True;True;True;True	927;928;1177;3149;8982;10213;11148;15910;16367;18756;20277	4122;4123;4124;4125;4126;4127;4128;4129;5171;5172;13986;39597;39598;39599;39600;39601;45121;49361;49362;49363;49364;49365;70213;70214;70215;70216;70217;70218;70219;70220;70221;70222;72179;72180;72181;72182;72183;72184;72185;72186;82819;82820;82821;82822;82823;82824;89207;89208	4149;4150;4151;4152;4153;4154;4155;4156;5206;5207;14149;40118;40119;40120;40121;40122;45719;50020;50021;50022;50023;50024;71118;71119;71120;71121;71122;71123;71124;71125;71126;71127;73101;73102;73103;73104;73105;73106;73107;73108;83870;83871;83872;83873;83874;83875;90305;90306	4153;4156;5207;14149;40121;45719;50020;71126;73102;83874;90305			-1;-1
P51149	P51149	12	12	12	Ras-related protein Rab-7a	RAB7A	sp|P51149|RAB7A_HUMAN Ras-related protein Rab-7a OS=Homo sapiens OX=9606 GN=RAB7A PE=1 SV=1	1	12	12	12	10	6	9	6	8	7	10	6	9	6	8	7	10	6	9	6	8	7	66.7	66.7	66.7	23.489	207	207	0	123.9	59.9	40.1	50.7	36.2	47.8	47.8	322030000	53923000	40923000	66408000	49637000	56812000	54331000	13036000	13465000	13063000	13096000	13066000	13193000	10	6	9	6	8	7	46	DPENFPFVVLGNK;EAINVEQAFQTIAR;FQSLGVAFYR;GADCCVLVFDVTAPNTFK;LVTMQIWDTAGQER;NALKQETEVELYNEFPEPIK;NNIPYFETSAK;QETEVELYNEFPEPIK;TLDSWRDEFLIQASPR;TSLMNQYVNK;TSLMNQYVNKK;VIILGDSGVGK				1190	3564;4148;7053;7480;15991;17153;17942;18923;22745;23284;23285;24513	True;True;True;True;True;True;True;True;True;True;True;True	3610;4196;7129;7562;16169;17412;18209;19201;23059;23604;23605;24857	16148;16149;16150;16151;16152;16153;18747;18748;18749;31255;33150;33151;33152;71384;71385;71386;71387;71388;71389;76741;76742;80357;80358;80359;80360;80361;80362;84642;84643;84644;84645;84646;84647;101455;101456;101457;101458;103922;103923;103924;103925;109723;109724;109725;109726;109727;109728	16380;16381;16382;16383;16384;16385;16386;19012;19013;19014;31678;33598;33599;33600;72303;72304;72305;72306;72307;72308;77714;77715;81386;81387;81388;81389;81390;81391;85708;85709;85710;85711;85712;85713;102715;102716;102717;102718;102719;105247;105248;105249;105250;111149;111150;111151;111152;111153;111154	16383;19014;31678;33600;72308;77714;81389;85710;102718;105248;105250;111149			-1
P43686	P43686	17	17	17	26S protease regulatory subunit 6B	PSMC4	sp|P43686|PRS6B_HUMAN 26S proteasome regulatory subunit 6B OS=Homo sapiens OX=9606 GN=PSMC4 PE=1 SV=2	1	17	17	17	14	13	14	14	13	14	14	13	14	14	13	14	14	13	14	14	13	14	67.7	67.7	67.7	47.366	418	418	0	119.04	55.3	57.7	62.2	60.5	55.7	60.5	321190000	48620000	47170000	59490000	54519000	52612000	58778000	6206200	6439100	7842100	6727500	6449300	6556900	15	13	15	12	12	14	81	ADTLDPALLRPGR;AQDEIPALSVSRPQTGLSFLGPEPEDLEDLYSR;AVAHHTTAAFIR;EAVELPLTHFELYK;EFLHAQEEVKR;ELLKPNASVALHK;ENAPAIIFIDEIDAIATK;ENAPAIIFIDEIDAIATKR;HSNALVDVLPPEADSSIMMLTSDQKPDVMYADIGGMDIQK;ILLELLNQMDGFDQNVNVK;IQSIPLVIGQFLEAVDQNTAIVGSTTGSNYYVR;ISGADINSICQESGMLAVR;LIFSTITSK;LQQELEFLEVQEEYIKDEQK;MEEIGILVEK;MNLSEEVDLEDYVARPDK;PQTGLSFLGPEPEDLEDLYSR				1061	304;1618;1980;4260;4524;5131;5341;5342;9822;10975;11441;11525;13824;15210;16412;16816;18642	True;True;True;True;True;True;True;True;True;True;True;True;True;True;True;True;True	304;1638;2000;4308;4573;5183;5397;5398;9934;11100;11577;11662;13987;15383;16604;17057;18919	1352;1353;1354;1355;1356;1357;7327;7328;7329;7330;7331;7332;9017;9018;9019;9020;19224;19225;19226;19227;19228;19229;20354;22967;22968;22969;22970;22971;22972;23822;23823;23824;23825;23826;23827;23828;23829;23830;23831;23832;43872;43873;43874;43875;43876;43877;49171;49172;49173;49174;49175;49176;49177;49178;49179;49180;49181;49182;51307;51308;51309;51310;51311;51312;51722;51723;62047;62048;62049;62050;62051;62052;67973;67974;67975;67976;67977;73223;73224;73225;73226;73227;73228;75163;75164;75165;75166;75167;83452	1358;1359;1360;1361;1362;1363;7426;7427;7428;7429;7430;7431;9129;9130;9131;9132;19491;19492;19493;19494;19495;19496;20627;23287;23288;23289;23290;23291;23292;24143;24144;24145;24146;24147;24148;24149;24150;24151;24152;24153;44461;44462;44463;44464;44465;44466;49825;49826;49827;49828;49829;49830;49831;49832;49833;49834;49835;49836;51988;51989;51990;51991;51992;51993;52414;52415;62860;62861;62862;62863;62864;62865;68862;68863;68864;68865;68866;74162;74163;74164;74165;74166;74167;76116;76117;76118;76119;76120;84511	1358;7427;9130;19495;20627;23287;24148;24151;44466;49836;51991;52414;62861;68864;74165;76118;84511			-1
P62888	P62888	5	5	5	60S ribosomal protein L30	RPL30	sp|P62888|RL30_HUMAN 60S ribosomal protein L30 OS=Homo sapiens OX=9606 GN=RPL30 PE=1 SV=2	1	5	5	5	4	5	4	5	5	4	4	5	4	5	5	4	4	5	4	5	5	4	51.3	51.3	51.3	12.784	115	115	0	65.789	51.3	51.3	51.3	51.3	51.3	51.3	318820000	49242000	54584000	36956000	62229000	61535000	54277000	16212000	14668000	10433000	15710000	14802000	15034000	5	7	6	7	7	6	38	KSEIEYYAMLAK;LVILANNCPALR;SEIEYYAMLAK;TGVHHYSGNNIELGTACGK;VCTLAIIDPGDSDIIR				1422	12417;15853;20359;22519;23876	True;True;True;True;True	12562;16029;20648;22830;24204	55797;55798;55799;55800;55801;55802;55803;55804;55805;55806;55807;55808;70678;70679;70680;70681;70682;70683;90713;90714;90715;100331;100332;100333;100334;100335;100336;100337;100338;100339;100340;106703;106704;106705;106706;106707;106708;106709;106710;106711	56527;56528;56529;56530;56531;56532;56533;56534;56535;56536;56537;56538;71587;71588;71589;71590;71591;71592;91824;91825;91826;101568;101569;101570;101571;101572;101573;101574;101575;101576;101577;101578;108083;108084;108085;108086;108087;108088;108089;108090;108091	56536;71588;91825;101570;108087			-1
P51665	P51665	11	11	11	26S proteasome non-ATPase regulatory subunit 7	PSMD7	sp|P51665|PSMD7_HUMAN 26S proteasome non-ATPase regulatory subunit 7 OS=Homo sapiens OX=9606 GN=PSMD7 PE=1 SV=2	1	11	11	11	8	8	9	10	10	7	8	8	9	10	10	7	8	8	9	10	10	7	55.2	55.2	55.2	37.025	324	324	0	110.23	43.2	43.2	46.6	50.6	51.2	40.1	318080000	42270000	48673000	54435000	62764000	64532000	45408000	8866200	10137000	9829600	10561000	10417000	9896500	11	12	12	13	13	10	71	DIKDTTVGTLSQR;DLGLPTEAYISVEEVHDDGTPTSK;IVGWYHTGPK;LPINHQIIYQLQDVFNLLPDVSLQEFVK;NDIAINELMK;SVVALHNLINNK;TFEHVTSEIGAEEAEEVGVEHLLR;TNDQMVVVYLASLIR;VVGVLLGSWQK;VVVHPLVLLSVVDHFNR;YCPNSVLVIIDVKPK				1206	3022;3252;11805;14949;17219;21924;22339;23003;25769;25865;26399	True;True;True;True;True;True;True;True;True;True;True	3056;3288;11947;15121;17478;22227;22646;23322;26137;26234;26773	13562;14583;14584;14585;14586;14587;14588;53033;53034;53035;53036;53037;53038;53039;66888;66889;66890;66891;66892;66893;66894;66895;77056;77057;77058;77059;77060;97574;97575;97576;97577;97578;97579;97580;97581;97582;97583;97584;97585;99499;99500;99501;99502;99503;99504;102676;102677;102678;102679;102680;102681;102682;102683;102684;102685;102686;102687;115475;115476;115477;115932;115933;115934;115935;115936;115937;115938;115939;115940;115941;115942;115943;118291	13724;14753;14754;14755;14756;14757;14758;53736;53737;53738;53739;53740;53741;53742;67771;67772;67773;67774;67775;67776;67777;67778;78030;78031;78032;78033;78034;98746;98747;98748;98749;98750;98751;98752;98753;98754;98755;98756;98757;100711;100712;100713;100714;100715;100716;103998;103999;104000;104001;104002;104003;104004;104005;104006;104007;104008;104009;116978;116979;116980;117447;117448;117449;117450;117451;117452;117453;117454;117455;117456;117457;117458;119845	13724;14756;53739;67774;78032;98752;100714;104001;116979;117457;119845			-1
P54709	P54709	10	10	10	Sodium/potassium-transporting ATPase subunit beta-3	ATP1B3	sp|P54709|AT1B3_HUMAN Sodium/potassium-transporting ATPase subunit beta-3 OS=Homo sapiens OX=9606 GN=ATP1B3 PE=1 SV=1	1	10	10	10	6	6	7	8	5	6	6	6	7	8	5	6	6	6	7	8	5	6	44.1	44.1	44.1	31.512	279	279	0	69.124	33.3	26.5	29	33.7	26.5	29	316840000	52214000	52803000	55582000	56531000	46606000	53102000	12438000	12624000	12613000	11852000	11740000	12160000	5	5	8	7	4	7	36	DQIPSPGLMVFPK;DQIPSPGLMVFPKPVTALEYTFSR;IIGLKPEGVPR;LFIYNPTTGEFLGR;LHVGYLQPLVAVQVSFAPNNTGK;NEDIPNVAVYPHNGMIDLK;PVTALEYTFSR;SDPTSYAGYIEDLKK;SLNQSLAEWK;YFPYYGK				1266	3625;3626;10703;13268;13763;17264;18700;20283;21114;26550	True;True;True;True;True;True;True;True;True;True	3671;3672;10825;13422;13926;17523;18977;20572;21411;26924	16403;16404;16405;16406;16407;16408;16409;16410;47842;47843;47844;47845;47846;47847;59532;59533;59534;59535;59536;59537;61781;77263;83698;83699;90372;90373;90374;90375;90376;90377;90378;90379;90380;94103;94104;94105;94106;94107;118953;118954;118955	16641;16642;16643;16644;16645;16646;16647;16648;48464;48465;48466;48467;48468;48469;60299;60300;60301;60302;60303;60304;62593;78238;84759;84760;91482;91483;91484;91485;91486;91487;91488;91489;91490;95252;95253;95254;95255;95256;120515;120516;120517	16642;16648;48465;60303;62593;78238;84759;91488;95252;120516			-1
Q7L2E3	Q7L2E3	29	29	29	Putative ATP-dependent RNA helicase DHX30	DHX30	sp|Q7L2E3|DHX30_HUMAN ATP-dependent RNA helicase DHX30 OS=Homo sapiens OX=9606 GN=DHX30 PE=1 SV=1	1	29	29	29	23	24	24	22	23	25	23	24	24	22	23	25	23	24	24	22	23	25	36.2	36.2	36.2	133.94	1194	1194	0	161.31	27.3	28.7	29.8	26.3	28.1	32.2	316220000	50324000	51127000	53209000	50623000	59002000	51938000	3842500	3963600	4419200	4041300	4176600	3999800	24	28	24	23	25	27	151	AIFQQPPVGVR;AIVLAAIFR;ALLSHDSGSDHLAFVR;ATISLSDSDLLR;AVAGWEEVLR;AVDEAVILLQEIGVLDQR;CQSGFAYHLFPR;DSGPLSDPITGKPYVPLLEAEEVR;DSSQVHPLAVLLLTDGDVHIR;DVNTDFLLILLK;EHYLEDILAK;ENYLEENLLYAPSLR;EYLTTLGQR;GEPGGILCFLPGWQEIK;GSSFEMTDDDSAIR;GVLMAGLYPNLIQVR;IETFLNHYPVESSWIAPELR;IPQLLLER;IVLATNIAETSITINDIVHVVDSGLHK;LQSDDILPLGK;LSQSLLELWR;MVPFQVPEILR;NLLNSVIGR;SELAALPPSVQEEHGQLLALLAELLR;SLGREEEEDEEEELEEGTIDVTDFLSMTQQDSHAPLR;TPLENLVLQAK;VIQIATSSSTAK;WLTYFMAVK;YLILPVHSNIPMMDQK				2163	817;926;1191;1918;1978;2002;2438;3693;3735;3928;4759;5419;6001;7770;8975;9174;10324;11335;11823;15226;15492;17046;17761;20365;21014;23100;24563;26167;26850	True;True;True;True;True;True;True;True;True;True;True;True;True;True;True;True;True;True;True;True;True;True;True;True;True;True;True;True;True	828;940;1207;1938;1998;2023;2463;3739;3782;3976;4810;5475;6061;7857;9075;9277;10440;11471;11965;15399;15665;17300;18022;20654;21309;23419;24908;26539;27225	3656;3657;3658;3659;3660;4172;4173;4174;5310;5311;5312;5313;5314;8708;8709;8710;8711;8712;8713;9013;9129;9130;9131;9132;9133;9134;9135;9136;9137;9138;9139;9140;10921;10922;10923;10924;10925;10926;16721;16722;16723;16724;16725;16726;16937;16938;17789;17790;17791;17792;17793;17794;21380;21381;21382;21383;21384;21385;24123;24124;24125;24126;24127;24128;24129;26527;26528;26529;26530;26531;34382;34383;34384;34385;40001;40002;40003;40004;40005;40006;40875;40876;40877;40878;40879;40880;46094;46095;46096;46097;50805;50806;50807;50808;50809;50810;53118;53119;53120;53121;53122;53123;68021;68022;68023;68024;68025;68026;69168;69169;69170;69171;69172;69173;76282;76283;76284;76285;76286;76287;79453;79454;79455;79456;79457;79458;90741;90742;90743;90744;90745;90746;90747;90748;93635;93636;103130;103131;103132;103133;103134;110006;117293;117294;117295;117296;120229;120230;120231;120232;120233;120234	3675;3676;3677;3678;3679;4199;4200;4201;5348;5349;5350;5351;5352;8818;8819;8820;8821;8822;8823;9125;9241;9242;9243;9244;9245;9246;9247;9248;9249;9250;9251;9252;11052;11053;11054;11055;11056;11057;16966;16967;16968;16969;16970;16971;17185;17186;18047;18048;18049;18050;18051;18052;21682;21683;21684;21685;21686;21687;24446;24447;24448;24449;24450;24451;24452;26867;26868;26869;26870;26871;34833;34834;34835;34836;40523;40524;40525;40526;40527;40528;41401;41402;41403;41404;41405;41406;46700;46701;46702;46703;51484;51485;51486;51487;51488;51489;53821;53822;53823;53824;53825;53826;68910;68911;68912;68913;68914;68915;70068;70069;70070;70071;70072;70073;77248;77249;77250;77251;77252;77253;80454;80455;80456;80457;80458;80459;91852;91853;91854;91855;91856;91857;91858;91859;91860;94780;94781;104452;104453;104454;104455;104456;111439;118839;118840;118841;118842;121800;121801;121802;121803;121804;121805	3677;4199;5349;8822;9125;9250;11053;16969;17185;18051;21682;24450;26868;34836;40524;41405;46701;51486;53826;68910;70070;77251;80459;91856;94780;104453;111439;118840;121803			-1
Q9UQ35	Q9UQ35	26	26	26	Serine/arginine repetitive matrix protein 2	SRRM2	sp|Q9UQ35|SRRM2_HUMAN Serine/arginine repetitive matrix protein 2 OS=Homo sapiens OX=9606 GN=SRRM2 PE=1 SV=2	1	26	26	26	16	22	19	14	21	18	16	22	19	14	21	18	16	22	19	14	21	18	14	14	14	299.61	2752	2752	0	148.34	8.7	11.7	10.8	8.6	11.5	9.8	316060000	47319000	58314000	57031000	39990000	60671000	52737000	6346200	6164200	6066000	5703900	6189000	6392400	16	19	19	12	20	17	103	AAFGISDSYVDGSSFDPQR;AAFGISDSYVDGSSFDPQRR;AGMSSNQSISSPVLDAVPR;EETPGQRPAVTETHQLAELNEK;ENSFGSPLEFR;FQSDSSSYPTVDSNSLLGQSR;FSPFPVQDRPESSLVFK;GEFSASPMLK;IALALTAISLGTARPPPSMSAAGLAAR;IPAASAAAMNLASAR;MSQVPAPVPLMSLR;NSGPLGTEMNTGFSSEVK;PESSLVFK;PSMSPTPLDR;RPNPDILDHER;SPGMLEPLGSSR;SPVPSAFSDQSR;SSTGPEPPAPTPLLAER;SSTPPGESYFGVSSLQLK;TAAALAPASLTSAR;TAVAPSAVNLADPR;TPAAAAAMNLASPR;TPAALAALSLTGSGTPPTAANYPSSSR;TPMSVLQQAGGSMMDGPGPR;TPQAPASANLVGPR;VPLSAYER				3386	56;57;675;4460;5403;7049;7159;7727;10022;11262;16941;18153;18531;18657;20015;21382;21452;21677;21681;22044;22154;23047;23049;23119;23131;25273	True;True;True;True;True;True;True;True;True;True;True;True;True;True;True;True;True;True;True;True;True;True;True;True;True;True	56;57;685;4508;5459;7125;7236;7812;10136;11397;17185;18424;18805;18934;20301;21685;21755;21981;21985;22347;22459;23366;23368;23438;23450;25635	247;248;249;250;251;252;253;254;255;256;257;2995;20108;20109;20110;20111;24068;24069;24070;24071;31241;31755;31756;31757;31758;34189;34190;34191;34192;34193;44786;44787;44788;44789;44790;44791;50466;50467;50468;50469;75733;75734;75735;75736;75737;75738;81358;81359;81360;83025;83516;89315;89316;89317;89318;89319;89320;95279;95550;95551;95552;95553;95554;95555;96470;96471;96472;96473;96474;96475;96484;96485;96486;96487;96488;98100;98101;98102;98103;98104;98105;98687;98688;98689;98690;98691;98692;102900;102902;102903;102904;102905;102906;102907;103230;103231;103232;103233;103234;103266;103267;103268;103269;103270;113366;113367;113368;113369;113370;113371	247;248;249;250;251;252;253;254;255;256;257;3010;20379;20380;20381;20382;24391;24392;24393;24394;31664;32183;32184;32185;32186;34640;34641;34642;34643;34644;45384;45385;45386;45387;45388;45389;51145;51146;51147;51148;76689;76690;76691;76692;76693;76694;82399;82400;82401;84077;84576;90414;90415;90416;90417;90418;90419;96445;96716;96717;96718;96719;96720;96721;97636;97637;97638;97639;97640;97641;97650;97651;97652;97653;97654;99281;99282;99283;99284;99285;99286;99886;99887;99888;99889;99890;99891;104222;104224;104225;104226;104227;104228;104229;104552;104553;104554;104555;104556;104588;104589;104590;104591;104592;114845;114846;114847;114848;114849;114850	252;253;3010;20382;24392;31664;32186;34643;45389;51145;76693;82400;84077;84576;90419;96445;96718;97640;97653;99281;99891;104222;104225;104556;104589;114846			-1
Q14008	Q14008	40	40	40	Cytoskeleton-associated protein 5	CKAP5	sp|Q14008|CKAP5_HUMAN Cytoskeleton-associated protein 5 OS=Homo sapiens OX=9606 GN=CKAP5 PE=1 SV=3	1	40	40	40	24	24	25	26	29	23	24	24	25	26	29	23	24	24	25	26	29	23	28.8	28.8	28.8	225.49	2032	2032	0	234.12	15.1	16.7	16.4	17.6	19.5	17.2	311400000	49474000	46896000	48500000	55303000	58811000	52420000	4048500	4092100	4187800	4009600	4203500	3828800	23	22	24	26	27	24	146	AAALATVNAWAEQTGMK;AEAMSGHIDQFLIATFMQLR;ALAVMVDHLESEKEGVIGCLDLILKWLTLR;AQDALPFFMMHLGYEK;AQNISSNANMLR;DAAFEALGTALK;DALRPPLQNINSVQLK;DLMHGLITLMLDSR;DQVLAMLEK;DTNVMLVALAAK;EFGFSGLNVK;EGLAELYEYK;EIVEPELSIEVCEEK;ELEEEWVK;EWLEGEDLSEELKK;FGQYAGHVVPTILEK;FIQPNIGELPTALK;FQPASAPAEDCISSSTEPKPDPK;GLEAALVYVENAHVAGK;IEDLEEGQQVIR;ILDHLTMIDNK;ILVQQTLNILQQLAVAMGPNIK;KPQVVQALQEAIDAIFLTTTLQNISEDVLAVMDNK;LDDIFEPVLIPEPK;LEAGDYADLVK;LEQQQSAGGDAEGGGDDGDEVPQIDAYELLEAVEILSK;LIAVEIYR;LLPDTINSINLDR;NLGIPIITVLGDSK;NSSQFFQSYVER;PAVPTVASSTDMLHSK;QQTSLFIAR;SDQTNILSALLVLLQDSLLATASSPK;SGPIFIVVPNGK;SVNLLVVK;TTGEVVSGVVSK;VNDFLAEIFK;VNDFLAEIFKK;WNFTTPR;YSDADIEPFLK				1740	14;326;996;1617;1668;2499;2561;3343;3658;3797;4505;4648;4886;5011;5954;6473;6584;7036;8372;10236;10864;11095;12365;12834;12998;13125;13784;14411;17707;18195;18520;19553;20288;20627;21897;23349;25116;25117;26182;27104	True;True;True;True;True;True;True;True;True;True;True;True;True;True;True;True;True;True;True;True;True;True;True;True;True;True;True;True;True;True;True;True;True;True;True;True;True;True;True;True	14;326;1011;1637;1688;2524;2588;3379;3704;3845;4554;4698;4938;5063;6014;6539;6653;7112;8465;10352;10988;11223;12510;12984;13150;13278;13947;14576;17967;18467;18794;19835;20577;20919;22200;23669;25477;25478;26555;27486	66;1451;4439;7321;7322;7323;7324;7325;7326;7580;7581;7582;7583;7584;11173;11174;11175;11496;11497;11498;11499;11500;14991;14992;14993;14994;14995;14996;16561;16562;16563;16564;16565;16566;17212;17213;17214;17215;17216;20273;20837;20838;20839;20840;20841;20842;21973;21974;21975;21976;22511;26347;28770;28771;28772;28773;28774;28775;29251;29252;29253;29254;29255;29256;31174;37372;45723;45724;45725;45726;45727;45728;48656;49712;49713;49714;49715;49716;49717;55564;55565;55566;55567;55568;55569;55570;55571;57706;57707;57708;57709;57710;57711;58405;58406;58407;58408;58409;58936;61870;61871;61872;64631;64632;64633;79190;79191;79192;79193;79194;79195;81538;81539;81540;82971;82972;82973;82974;82975;82976;87405;87406;87407;87408;87409;90392;90393;90394;90395;91888;97474;97475;97476;97477;104201;104202;112551;112552;112553;112554;112555;112556;112557;112558;112559;112560;112561;112562;117350;117351;117352;117353;121313;121314	66;1457;4472;7420;7421;7422;7423;7424;7425;7681;7682;7683;7684;7685;11307;11308;11309;11631;11632;11633;11634;11635;15167;15168;15169;15170;15171;15172;16803;16804;16805;16806;16807;16808;17463;17464;17465;17466;17467;20545;21124;21125;21126;21127;21128;21129;22290;22291;22292;22293;22831;26687;29151;29152;29153;29154;29155;29156;29651;29652;29653;29654;29655;29656;31597;37878;46323;46324;46325;46326;46327;46328;49295;50378;50379;50380;50381;50382;50383;56293;56294;56295;56296;56297;56298;56299;56300;58449;58450;58451;58452;58453;58454;59157;59158;59159;59160;59161;59689;62682;62683;62684;65496;65497;65498;80188;80189;80190;80191;80192;80193;82580;82581;82582;84023;84024;84025;84026;84027;84028;88495;88496;88497;88498;88499;91502;91503;91504;91505;93011;98645;98646;98647;98648;105528;105529;114010;114011;114012;114013;114014;114015;114016;114017;114018;114019;114020;114021;118896;118897;118898;118899;122896;122897	66;1457;4472;7421;7685;11308;11635;15169;16803;17465;20545;21128;22293;22831;26687;29151;29652;31597;37878;46326;49295;50383;56296;58452;59157;59689;62682;65498;80188;82581;84026;88499;91502;93011;98648;105529;114010;114016;118898;122897			-1
P10515	P10515	13	13	13	Dihydrolipoyllysine-residue acetyltransferase component of pyruvate dehydrogenase complex, mitochondrial	DLAT	sp|P10515|ODP2_HUMAN Dihydrolipoyllysine-residue acetyltransferase component of pyruvate dehydrogenase complex, mitochondrial OS=Homo sapiens OX=9606 GN=DLAT PE=1 SV=3	1	13	13	13	10	9	8	9	7	10	10	9	8	9	7	10	10	9	8	9	7	10	31.4	31.4	31.4	68.996	647	647	0	95.271	24.1	22.7	20.6	23.2	16.7	25.3	311040000	48871000	51850000	51472000	54666000	40587000	63592000	11677000	12529000	11838000	11890000	11987000	11454000	11	11	11	11	8	11	63	DIDSFVPSK;DVPIGAIICITVGKPEDIEAFK;DVPLGTPLCIIVEK;GFDVASMMSVTLSCDHR;GIDLTQVK;GVETIANDVVSLATK;ISVNDFIIK;LQPHEFQGGTFTISNLGMFGIK;VAPAPAAVVPPTGPGMAPVPTGVFTDIPISNIR;VFVSPLAK;VPEANSSWMDTVIR;VPLPSLSPTMQAGTIAR;VVDGAVGAQWLAEFR				621	2978;3939;3940;7833;8153;9132;11626;15200;23800;24252;25225;25271;25728	True;True;True;True;True;True;True;True;True;True;True;True;True	3012;3987;3988;7920;8245;9234;11763;15373;24128;24590;25587;25633;26094	13383;13384;17831;17832;17833;17834;34713;36303;36304;36305;36306;36307;40690;40691;40692;40693;40694;40695;40696;40697;40698;40699;40700;40701;52149;52150;52151;52152;52153;52154;67929;67930;67931;67932;67933;106338;106339;106340;106341;106342;106343;106344;106345;106346;106347;106348;106349;108446;113151;113152;113153;113154;113155;113156;113360;113361;113362;113363;113364;115273;115274;115275;115276;115277;115278;115279	13545;13546;18089;18090;18091;18092;35170;36793;36794;36795;36796;36797;41216;41217;41218;41219;41220;41221;41222;41223;41224;41225;41226;41227;52844;52845;52846;52847;52848;52849;68818;68819;68820;68821;68822;107710;107711;107712;107713;107714;107715;107716;107717;107718;107719;107720;107721;109851;114626;114627;114628;114629;114630;114631;114839;114840;114841;114842;114843;116766;116767;116768;116769;116770;116771;116772	13545;18089;18091;35170;36793;41224;52845;68822;107714;109851;114629;114843;116772			-1
Q16891	Q16891	19	19	19	MICOS complex subunit MIC60	IMMT	sp|Q16891|MIC60_HUMAN MICOS complex subunit MIC60 OS=Homo sapiens OX=9606 GN=IMMT PE=1 SV=1	1	19	19	19	13	13	13	13	11	15	13	13	13	13	11	15	13	13	13	13	11	15	34.4	34.4	34.4	83.677	758	758	0	136.82	28.6	28.5	25.7	26.5	22	28.9	309600000	43535000	49773000	50722000	49945000	53395000	62234000	8843600	9140200	8508500	9057100	9060100	9795700	12	13	11	12	10	13	71	ELDSITPEVLPGWK;GIEQAVQSHAVAEEEAR;GMSVSDLADK;GMSVSDLADKLSTDDLNSLIAHAHR;GVYSEETLR;KAVDEAADALLK;LHNMIVDLDNVVK;LSEQELQFR;LSQEQVDNFTLDINTAYAR;LSTDDLNSLIAHAHR;QHITLALEK;QTASVTLQAIAAQNAAVQAVNAHSNILK;SEFEQNLSEK;TDHPEIGEGKPTPALSEEASSSSIR;TIPYSDKLFEMVLGPAAYNVPLPK;TSSAETPTIPLGSAVEAIK;VAMIDETR;VAQDWLK;VVSQYHELVVQAR				1943	4995;8172;8635;8636;9260;12027;13748;15367;15486;15516;19065;19622;20346;22205;22647;23312;23787;23808;25849	True;True;True;True;True;True;True;True;True;True;True;True;True;True;True;True;True;True;True	5047;8264;8731;8732;9364;12169;13911;15540;15659;15689;19345;19904;20635;22510;22961;23632;24115;24136;26218	22437;22438;22439;22440;22441;22442;36395;36396;36397;36398;36399;36400;38489;38490;38491;38492;41276;41277;54057;54058;54059;54060;54061;54062;61713;61714;61715;61716;61717;61718;68623;69141;69142;69143;69144;69145;69146;69273;69274;69275;69276;85265;87665;87666;87667;87668;87669;87670;90651;90652;90653;90654;90655;90656;98929;98930;100955;100956;100957;100958;100959;104041;104042;104043;104044;104045;104046;106296;106400;106401;106402;106403;106404;115845;115846;115847;115848;115849;115850;115851;115852	22756;22757;22758;22759;22760;22761;36886;36887;36888;36889;36890;36891;39003;39004;39005;39006;41812;41813;54775;54776;54777;54778;54779;54780;62525;62526;62527;62528;62529;62530;69519;70041;70042;70043;70044;70045;70046;70173;70174;70175;70176;86334;88756;88757;88758;88759;88760;88761;91762;91763;91764;91765;91766;91767;100130;100131;102200;102201;102202;102203;102204;105366;105367;105368;105369;105370;105371;107668;107780;107781;107782;107783;107784;117360;117361;117362;117363;117364;117365;117366;117367	22761;36890;39003;39005;41812;54779;62526;69519;70042;70175;86334;88756;91764;100130;102201;105368;107668;107781;117360			-1
P16615;O14983;Q93084	P16615	19;8;5	19;8;5	19;8;5	Sarcoplasmic/endoplasmic reticulum calcium ATPase 2	ATP2A2	sp|P16615|AT2A2_HUMAN Sarcoplasmic/endoplasmic reticulum calcium ATPase 2 OS=Homo sapiens OX=9606 GN=ATP2A2 PE=1 SV=1	3	19	19	19	12	12	10	14	14	15	12	12	10	14	14	15	12	12	10	14	14	15	24	24	24	114.76	1042	1042;1001;1043	0	119.72	16.7	17.1	13.1	17.2	18.5	19.7	309350000	42935000	41750000	47208000	54814000	54539000	68102000	7185500	7063100	7035200	6872600	7225200	7656500	11	12	12	13	15	15	78	AKDIVPGDIVEIAVGDKVPADIR;CLALATHDNPLR;DIVPGDIVEIAVGDKVPADIR;EFTLEFSR;EWGSGSDTLR;IGIFGQDEDVTSK;IRDEMVATEQER;ISLPVILMDETLK;IVEFLQSFDEITAMTGDGVNDAPALK;KAEIGIAMGSGTAVAK;KEFTLEFSR;MNVFDTELK;NAENAIEALK;NMLFSGTNIAAGK;SLPSVETLGCTSVICSDK;TASEMVLADDNFSTIVAAVEEGR;VDQSILTGESVSVIK;VGEATETALTCLVEK;VSFYQLSHFLQCK				718	943;2380;3108;4565;5951;10532;11462;11570;11779;12005;12066;16829;17126;17898;21133;22135;23959;24282;25467	True;True;True;True;True;True;True;True;True;True;True;True;True;True;True;True;True;True;True	958;2403;3143;4614;6011;10652;11598;11707;11920;12147;12209;17070;17384;18162;18163;21430;22440;24289;24622;25831	4230;4231;4232;10692;10693;13961;13962;13963;13964;13965;13966;20518;20519;20520;20521;26342;26343;26344;47034;47035;47036;47037;47038;47039;51431;51432;51433;51434;51435;51436;51924;51925;51926;51927;51928;51929;52891;52892;52893;53964;54245;75218;75219;75220;75221;75222;75223;76618;76619;76620;76621;80150;80151;80152;80153;80154;80155;80156;94165;98582;98583;98584;98585;98586;98587;98588;98589;98590;98591;107088;107089;107090;107091;107092;107093;108614;108615;108616;108617;114156;114157;114158	4257;4258;4259;10817;10818;14123;14124;14125;14126;14127;14128;20800;20801;20802;20803;26682;26683;26684;47644;47645;47646;47647;47648;47649;52112;52113;52114;52115;52116;52117;52616;52617;52618;52619;52620;52621;53593;53594;53595;54682;54964;76172;76173;76174;76175;76176;76177;77588;77589;77590;77591;81175;81176;81177;81178;81179;81180;81181;95314;99774;99775;99776;99777;99778;99779;99780;99781;99782;99783;108473;108474;108475;108476;108477;108478;110024;110025;110026;110027;115645;115646;115647	4259;10817;14123;20802;26682;47646;52117;52616;53595;54682;54964;76173;77590;81180;95314;99781;108477;110024;115646	189	207	-1;-1;-1
P84098	P84098	4	4	4	60S ribosomal protein L19	RPL19	sp|P84098|RL19_HUMAN 60S ribosomal protein L19 OS=Homo sapiens OX=9606 GN=RPL19 PE=1 SV=1	1	4	4	4	3	3	3	3	3	4	3	3	3	3	3	4	3	3	3	3	3	4	17.9	17.9	17.9	23.466	196	196	0	69.038	17.3	17.3	17.3	17.3	17.3	17.9	307700000	49881000	51416000	51598000	44285000	52632000	57889000	37018000	26635000	30539000	32237000	30758000	33599000	3	4	3	4	3	4	21	HMYHSLYLK;ILMEHIHK;KVWLDPNETNEIANANSR;VWLDPNETNEIANANSR				1493	9712;10999;12483;25914	True;True;True;True	9822;11126;12628;26283	43401;43402;43403;43404;43405;43406;49276;49277;49278;49279;49280;49281;56057;116153;116154;116155;116156;116157;116158;116159;116160	43984;43985;43986;43987;43988;43989;49930;49931;49932;49933;49934;49935;56790;117675;117676;117677;117678;117679;117680;117681;117682	43988;49930;56790;117681			-1
P60228	P60228	18	18	18	Eukaryotic translation initiation factor 3 subunit E	EIF3E	sp|P60228|EIF3E_HUMAN Eukaryotic translation initiation factor 3 subunit E OS=Homo sapiens OX=9606 GN=EIF3E PE=1 SV=1	1	18	18	18	11	10	13	9	10	14	11	10	13	9	10	14	11	10	13	9	10	14	41.6	41.6	41.6	52.22	445	445	0	108.39	27.2	27	30.3	26.1	27	36.2	307030000	44591000	37538000	73828000	44175000	47567000	59331000	8658000	8546600	9948500	8304700	8514900	7417100	10	12	14	11	12	15	74	ETIDNNSVSSPLQSLQQR;HLVFPLLEFLSVK;IAHFLDR;LASEILMQNWDAAMEDLTR;LFIFETFCR;LKETIDNNSVSSPLQSLQQR;LNMTPEEAER;MFEDPETTR;MLFDYLADK;NLYSDDIPHALR;QEYLDTLYR;QLQAETEPIVK;SEAPNWATQDSGFY;SQMLAMNIEK;TTVVAQLK;VLVPATDR;WIVNLIR;YLTTAVITNK				1314	5702;9689;10005;12726;13250;14000;14800;16481;16701;17877;18933;19320;20320;21513;23413;25016;26120;26907	True;True;True;True;True;True;True;True;True;True;True;True;True;True;True;True;True;True	5758;9797;10119;12873;13404;14163;14971;16675;16923;18139;19211;19600;20609;21816;23736;25370;26492;27283	25309;43306;43307;43308;43309;43310;43311;43312;43313;43314;43315;44703;57194;57195;57196;57197;57198;57199;57200;57201;57202;57203;57204;59430;59431;59432;59433;59434;59435;62807;62808;62809;62810;62811;62812;66281;66282;66283;73521;73522;73523;73524;73525;74596;74597;74598;74599;74600;74601;80016;80017;80018;80019;80020;80021;80022;80023;80024;80025;84698;86440;86441;86442;86443;90535;90536;95845;104520;112109;112110;112111;112112;117090;117091;117092;120466;120467;120468;120469;120470;120471	25639;43884;43885;43886;43887;43888;43889;43890;43891;43892;43893;43894;43895;43896;45301;57932;57933;57934;57935;57936;57937;57938;57939;57940;57941;57942;60186;60187;60188;60189;60190;60191;63643;63644;63645;63646;63647;63648;67162;67163;67164;74461;74462;74463;74464;74465;75547;75548;75549;75550;75551;75552;81038;81039;81040;81041;81042;81043;81044;81045;81046;81047;85766;87524;87525;87526;87527;91645;91646;97011;105857;113563;113564;113565;113566;118628;118629;118630;122038;122039;122040;122041;122042;122043	25639;43895;45301;57934;60188;63645;67163;74465;75547;81043;85766;87525;91646;97011;105857;113563;118630;122041			-1
Q92900	Q92900	28	28	28	Regulator of nonsense transcripts 1	UPF1	sp|Q92900|RENT1_HUMAN Regulator of nonsense transcripts 1 OS=Homo sapiens OX=9606 GN=UPF1 PE=1 SV=2	1	28	28	28	22	17	21	24	24	22	22	17	21	24	24	22	22	17	21	24	24	22	34.5	34.5	34.5	124.34	1129	1129	0	143.25	27.8	21.9	26	29.7	30.8	26.9	306770000	50763000	38654000	48273000	55062000	56005000	58016000	4222500	4251700	4070500	4277600	4119900	4082100	21	16	21	22	23	20	123	AGAKPDQIGIITPYEGQR;AGLSQSLFER;ANEHQGIGFLNDPR;AYQHGGVTGLSQY;CFLSWLVK;DINWDSSQWQPLIQDR;EAIDSPVSFLALHNQIR;ENPSATLEDLEKPGVDEEPQHVLLR;FMTTAMYDAR;FTAQGLPDLNHSQVYAVK;GNTSGSHIVNHLVR;IAYFTLPK;KLVNTINPGAR;LLGHEVEDVIIK;LVVLGIR;LVVLGIRPIR;MHPALSAFPSNIFYEGSLQNGVTAADR;NVFLLGFIPAK;QLILVGDHCQLGPVVMCK;SILIDESTQATEPECMVPVVLGAK;SSVGAPVEVTHNFQVDFVWK;TVLQRPLSLIQGPPGTGK;VLVEGPLNNLR;VPDNYGDEIAIELR;WDLGLNK;YEDAYQYQNIFGPLVK;YGVIIVGNPK;YKGDLAPLWK				2509	582;668;1430;2270;2343;3059;4138;5396;6865;7206;8695;10095;12295;14241;16003;16004;16591;18316;19263;20790;21686;23508;25007;25221;26029;26453;26678;26777	True;True;True;True;True;True;True;True;True;True;True;True;True;True;True;True;True;True;True;True;True;True;True;True;True;True;True;True	592;678;1450;2293;2366;3093;4186;5452;6940;7283;8793;10210;12440;14405;16181;16182;16797;18590;19543;21082;21990;23832;25361;25583;26399;26827;27053;27152	2620;2621;2622;2623;2624;2625;2970;2971;2972;2973;6473;6474;6475;6476;6477;10276;10277;10278;10279;10280;10281;10572;10573;10574;10575;10576;10577;13752;13753;13754;13755;18687;18688;18689;18690;18691;18692;24042;24043;24044;24045;24046;24047;30400;30401;30402;30403;30404;30405;31948;31949;31950;31951;31952;31953;38764;38765;38766;38767;38768;38769;45111;45112;45113;45114;45115;45116;55238;55239;63852;63853;71450;71451;71452;71453;71454;71455;71456;71457;71458;74032;74033;74034;74035;74036;74037;82123;82124;82125;82126;82127;86188;92532;92533;92534;92535;92536;92537;96509;104983;104984;104985;104986;104987;112074;112075;112076;112077;112078;113132;116693;116694;116695;116696;116697;116698;118538;118539;118540;118541;118542;118543;119537;119538;119929;119930;119931;119932;119933;119934	2631;2632;2633;2634;2635;2636;2985;2986;2987;2988;6565;6566;6567;6568;6569;10400;10401;10402;10403;10404;10405;10697;10698;10699;10700;10701;10702;13914;13915;13916;13917;18952;18953;18954;18955;18956;18957;24365;24366;24367;24368;24369;24370;30809;30810;30811;30812;30813;30814;32377;32378;32379;32380;32381;32382;39279;39280;39281;39282;39283;39284;45709;45710;45711;45712;45713;45714;55959;55960;64694;64695;72369;72370;72371;72372;72373;72374;72375;72376;72377;74976;74977;74978;74979;74980;74981;83171;83172;83173;83174;83175;87263;93662;93663;93664;93665;93666;93667;97675;106332;106333;106334;106335;106336;113528;113529;113530;113531;113532;114607;118219;118220;118221;118222;118223;118224;120094;120095;120096;120097;120098;120099;121102;121103;121498;121499;121500;121501;121502;121503	2636;2988;6565;10403;10700;13916;18953;24367;30812;32377;39280;45713;55960;64695;72369;72372;74980;83171;87263;93667;97675;106335;113531;114607;118224;120099;121103;121502			-1
P35613	P35613	8	8	8	Basigin	BSG	sp|P35613|BASI_HUMAN Basigin OS=Homo sapiens OX=9606 GN=BSG PE=1 SV=2	1	8	8	8	5	5	5	6	6	7	5	5	5	6	6	7	5	5	5	6	6	7	33.5	33.5	33.5	42.2	385	385	0	122.44	24.2	24.2	24.2	27.3	26.8	29.1	305710000	46069000	44566000	46333000	43148000	53883000	71715000	16326000	15465000	15774000	15000000	15236000	16051000	7	6	7	8	8	9	45	FFVSSSQGR;GGVVLKEDALPGQK;GSDQAIITLR;KPEDVLDDDDAGSAPLK;SELHIENLNMEADPGQYR;SESVPPVTDWAWYK;SSEHINEGETAMLVCK;VDSDDQWGEYSCVFLPEPMGTANIQLHGPPR				975	6387;8082;8904;12325;20370;20414;21575;23962	True;True;True;True;True;True;True;True	6452;8173;9004;12470;20659;20704;21879;24292	28333;28334;28335;35961;35962;35963;35964;35965;35966;35967;35968;35969;35970;35971;35972;39701;55339;55340;90760;90761;90762;90763;90764;90765;90766;90767;90768;90769;90959;90960;90961;90962;90963;96056;96057;96058;96059;96060;96061;107102;107103;107104;107105;107106;107107	28709;28710;28711;36450;36451;36452;36453;36454;36455;36456;36457;36458;36459;36460;36461;40222;56060;56061;91872;91873;91874;91875;91876;91877;91878;91879;91880;91881;91882;92073;92074;92075;92076;92077;97222;97223;97224;97225;97226;97227;108487;108488;108489;108490;108491;108492	28709;36458;40222;56060;91881;92077;97225;108492			-1
P45974	P45974	19	19	18	Ubiquitin carboxyl-terminal hydrolase 5	USP5	sp|P45974|UBP5_HUMAN Ubiquitin carboxyl-terminal hydrolase 5 OS=Homo sapiens OX=9606 GN=USP5 PE=1 SV=2	1	19	19	18	15	13	14	16	13	18	15	13	14	16	13	18	14	12	13	15	12	17	40.2	40.2	39	95.785	858	858	0	96.825	31	27.6	29.6	35.4	26.7	38.8	304990000	48048000	36822000	46367000	56783000	54748000	62221000	8807900	9276700	9410600	9463200	9262700	9062500	15	13	15	16	14	18	91	AQVPFSSCLEAYGAPEQVDDFWSTALQAK;AVDWIFSHIDDLDAEAAMDISEGR;DGLGGLPDIVR;DLGYIYFYQR;FASFPDYLVIQIK;FTFGLDWVPK;GTGLQPGEEELPDIAPPLVTPDEPK;IFQNAPTDPTQDFSTQVAK;IGEWELIQESGVPLKPLFGPGYTGIR;IVILPDYLEIAR;KLDVSIEMPEELDISQLR;KQEVQAWDGEVR;LGTITPDGADVYSYDEDDMVLDPSLAEHLSHFGIDMLK;MALPELVR;NLGNSCYLNSVVQVLFSIPDFQR;SAADSISESVPVGPK;SSENPNEVFR;VDYIMQLPVPMDAALNKEELLEYEEK;YFDGSGGNNHAVEHYR				1066	1701;2013;2863;3262;6119;7224;9029;10417;10499;11814;12228;12385;13671;16269;17713;20094;21580;23980;26513	True;True;True;True;True;True;True;True;True;True;True;True;True;True;True;True;True;True;True	1721;2034;2896;3298;6180;7301;9130;10535;10619;11956;12373;12530;13833;16451;17973;20380;21884;24310;26887	7717;7718;7719;7720;9185;9186;9187;9188;9189;12858;12859;12860;12861;14622;14623;14624;14625;14626;14627;27074;27075;27076;27077;27078;27079;32040;32041;32042;32043;32044;32045;40241;40242;40243;40244;46512;46513;46514;46873;46874;46875;46876;46877;46878;53077;53078;53079;53080;53081;53082;54961;54962;54963;54964;55657;55658;61347;61348;61349;61350;61351;72528;72529;72530;72531;72532;72533;79222;79223;79224;79225;79226;89569;89570;89571;89572;89573;96075;107203;107204;107205;107206;107207;118788;118789;118790;118791;118792;118793;118794	7818;7819;7820;7821;9297;9298;9299;9300;9301;13017;13018;13019;13020;14794;14795;14796;14797;14798;14799;27417;27418;27419;27420;27421;27422;32477;32478;32479;32480;32481;32482;40766;40767;40768;40769;47119;47120;47121;47482;47483;47484;47485;47486;47487;53780;53781;53782;53783;53784;53785;55682;55683;55684;55685;56386;56387;62143;62144;62145;62146;62147;62148;73454;73455;73456;73457;73458;73459;80220;80221;80222;80223;80224;90672;90673;90674;90675;90676;97241;108588;108589;108590;108591;108592;120346;120347;120348;120349;120350;120351;120352	7821;9298;13019;14794;27421;32480;40769;47120;47485;53783;55685;56387;62143;73458;80221;90672;97241;108592;120346			-1
P62495	P62495	16	16	16	Eukaryotic peptide chain release factor subunit 1	ETF1	sp|P62495|ERF1_HUMAN Eukaryotic peptide chain release factor subunit 1 OS=Homo sapiens OX=9606 GN=ETF1 PE=1 SV=3	1	16	16	16	12	10	9	11	11	11	12	10	9	11	11	11	12	10	9	11	11	11	47.6	47.6	47.6	49.03	437	437	0	133.98	41.9	32.5	32.5	39.1	36.8	37.5	304670000	52530000	44695000	44369000	50626000	53762000	58690000	10855000	10456000	9845900	9792400	10133000	10226000	14	11	11	14	12	11	73	ETGQEHELIESMPLLEWFANNYK;FHTEALTALLSDDSK;FTVDLPK;GFGGIGGILR;GNGTSMISLIIPPK;ILYLTPEQEK;ILYLTPEQEKDK;LSVLGAITSVQQR;LVDISYGGENGFNQAIELSTEVLSNVK;SHFTDKETGQEHELIESMPLLEWFANNYK;TELSQSDMFDQR;VNIDFEPFKPINTSLYLCDNK;VNVAGLVLAGSADFK;YCFGVEDTLK;YFDEISQDTGK;YVLHCQGTEEEK				1404	5699;6529;7258;7879;8667;11106;11107;15529;15782;20688;22290;25144;25195;26394;26512;27225	True;True;True;True;True;True;True;True;True;True;True;True;True;True;True;True	5755;6597;7335;7967;8765;11234;11235;15702;15958;20980;22596;25506;25557;26768;26886;27607	25293;25294;25295;25296;25297;25298;29026;29027;29028;29029;29030;29031;32200;35025;35026;35027;35028;35029;35030;38658;38659;49760;49761;49762;49763;69339;69340;69341;69342;69343;69344;69345;69346;69347;69348;69349;69350;70413;70414;70415;70416;70417;70418;70419;70420;92124;99288;99289;99290;112697;112698;112699;112700;112701;112702;112984;112985;112986;112987;112988;112989;112990;118268;118269;118270;118271;118272;118273;118782;118783;118784;118785;118786;118787;121885	25623;25624;25625;25626;25627;25628;29424;29425;29426;29427;29428;29429;32638;35509;35510;35511;35512;35513;35514;39173;39174;50429;50430;50431;50432;70239;70240;70241;70242;70243;70244;70245;70246;70247;70248;70249;70250;71318;71319;71320;71321;71322;71323;71324;71325;93251;100495;100496;100497;114157;114158;114159;114160;114161;114162;114458;114459;114460;114461;114462;114463;114464;119821;119822;119823;119824;119825;119826;120340;120341;120342;120343;120344;120345;123481	25626;29425;32638;35509;39174;50429;50432;70244;71325;93251;100497;114162;114463;119825;120343;123481			-1
P62906	P62906	10	10	10	60S ribosomal protein L10a	RPL10A	sp|P62906|RL10A_HUMAN 60S ribosomal protein L10a OS=Homo sapiens OX=9606 GN=RPL10A PE=1 SV=2	1	10	10	10	8	7	8	7	7	8	8	7	8	7	7	8	8	7	8	7	7	8	43.8	43.8	43.8	24.831	217	217	0	67.101	38.7	41.9	38.7	38.2	38.2	39.6	303950000	42153000	35897000	56209000	45414000	57625000	66656000	9432800	10146000	11758000	9361800	9553200	10046000	7	5	10	8	7	10	47	AGKFPSLLTHNENMVAK;AVDIPHMDIEALK;AVDIPHMDIEALKK;DTLYEAVR;FLETVELQISLK;FPSLLTHNENMVAK;ILGPGLNK;KYDAFLASESLIK;MTDDELVYNIHLAVNFLVSLLK;MTDDELVYNIHLAVNFLVSLLKK				1425	646;2004;2005;3792;6667;6979;10940;12489;16963;16964	True;True;True;True;True;True;True;True;True;True	655;2025;2026;3840;6736;7055;11064;12634;17208;17209	2875;2876;9142;9143;9144;9145;9146;9147;9148;9149;9150;9151;9152;9153;17192;17193;17194;17195;17196;17197;29595;29596;29597;29598;29599;29600;29601;29602;30913;30914;30915;30916;30917;30918;48987;56079;56080;56081;56082;56083;56084;56085;56086;75848;75849;75850;75851;75852;75853;75854;75855;75856;75857	2889;2890;9254;9255;9256;9257;9258;9259;9260;9261;9262;9263;9264;9265;17443;17444;17445;17446;17447;17448;29998;29999;30000;30001;30002;30003;30004;30005;31335;31336;31337;31338;31339;31340;49632;56812;56813;56814;56815;56816;56817;56818;56819;76805;76806;76807;76808;76809;76810;76811;76812;76813;76814	2889;9257;9263;17443;30002;31337;49632;56815;76811;76814			-1
P62899	P62899	6	6	6	60S ribosomal protein L31	RPL31	sp|P62899|RL31_HUMAN 60S ribosomal protein L31 OS=Homo sapiens OX=9606 GN=RPL31 PE=1 SV=1	1	6	6	6	6	5	5	3	4	5	6	5	5	3	4	5	6	5	5	3	4	5	40.8	40.8	40.8	14.463	125	125	0	54.93	40.8	40	40	33.6	32	40.8	303220000	40966000	58113000	31532000	23822000	73620000	75170000	35339000	23820000	25276000	25184000	26035000	25592000	6	5	5	3	5	6	30	EYTINIHK;EYTINIHKR;LYTLVTYVPVTTFK;NEDEDSPNKLYTLVTYVPVTTFK;NLQTVNVDEN;SAINEVVTR				1424	6020;6021;16215;17261;17823;20153	True;True;True;True;True;True	6080;6081;16395;17520;18084;20439	26604;26605;26606;26607;26608;26609;72309;72310;72311;72312;72313;72314;72315;77247;77248;77249;77250;77251;77252;79762;79763;79764;79765;79766;89828;89829;89830;89831;89832;89833	26945;26946;26947;26948;26949;26950;73232;73233;73234;73235;73236;73237;73238;78222;78223;78224;78225;78226;78227;80782;80783;80784;80785;80786;90937;90938;90939;90940;90941;90942	26946;26949;73235;78225;80786;90942			-1
Q9C037	Q9C037	2	2	2	E3 ubiquitin-protein ligase TRIM4	TRIM4	sp|Q9C037|TRIM4_HUMAN E3 ubiquitin-protein ligase TRIM4 OS=Homo sapiens OX=9606 GN=TRIM4 PE=1 SV=2	1	2	2	2	1	1	1	1	1	2	1	1	1	1	1	2	1	1	1	1	1	2	6.4	6.4	6.4	57.46	500	500	0.00062873	3.5891	2.2	4.2	2.2	2.2	4.2	6.4	302030000	70900000	508860	69129000	69874000	487890	91126000	0	0	0	0	0	0	1	1	1	1	1	2	7	KVMHLQDVEVK;LRPFFWLSPLASLVIPPVTDR				2883	12466;15288	True;True	12611;15461	56014;56015;56016;56017;68280;68281;68282	56747;56748;56749;56750;69170;69171;69172	56748;69170	449	175	-1
P36542	P36542	8	8	8	ATP synthase subunit gamma, mitochondrial	ATP5C1	sp|P36542|ATPG_HUMAN ATP synthase subunit gamma, mitochondrial OS=Homo sapiens OX=9606 GN=ATP5F1C PE=1 SV=1	1	8	8	8	5	6	6	5	6	7	5	6	6	5	6	7	5	6	6	5	6	7	38.3	38.3	38.3	32.996	298	298	0	66.311	26.8	29.2	29.2	25.8	23.8	34.9	301270000	38775000	58443000	34744000	52361000	43706000	73244000	16131000	16046000	16119000	15956000	17124000	15627000	5	9	8	7	6	9	44	ELIEIISGAAALD;EVMLVGIGDK;GLCGAIHSSIAK;HLLIGVSSDR;IYGLGSLALYEK;KPPTFGDASVIALELLNSGYEFDEGSIIFNK;NASEMIDKLTLTFNR;THSDQFLVAFK				984	5091;5880;8349;9645;11947;12363;17172;22545	True;True;True;True;True;True;True;True	5143;5939;8442;9752;12089;12508;17431;22857	22783;22784;22785;22786;22787;22788;26032;26033;26034;37257;37258;37259;43096;43097;43098;43099;43100;43101;53706;53707;53708;55548;55549;55550;55551;55552;55553;55554;55555;55556;55557;55558;55559;76826;76827;76828;100483;100484;100485;100486;100487;100488;100489;100490	23103;23104;23105;23106;23107;23108;26366;26367;26368;37762;37763;37764;43670;43671;43672;43673;43674;43675;54418;54419;54420;56277;56278;56279;56280;56281;56282;56283;56284;56285;56286;56287;56288;77799;77800;77801;101724;101725;101726;101727;101728;101729;101730;101731	23108;26368;37764;43671;54420;56285;77799;101728			-1
Q9H0A0	Q9H0A0	24	24	24	N-acetyltransferase 10	NAT10	sp|Q9H0A0|NAT10_HUMAN RNA cytidine acetyltransferase OS=Homo sapiens OX=9606 GN=NAT10 PE=1 SV=2	1	24	24	24	16	17	16	17	20	18	16	17	16	17	20	18	16	17	16	17	20	18	36.2	36.2	36.2	115.73	1025	1025	0	141.67	26.2	28.6	27	28.3	30.2	30.5	300530000	40924000	47063000	47761000	54615000	56598000	53574000	5338000	5711400	5809000	5652500	5515600	5645100	17	19	18	20	22	21	117	AGFVPVYLR;AGPNASIISLK;AIEEQMVAAK;ALQLLQMYYEGR;ARPSVLWCYK;ASEVFLQR;EIELPSGQLMGLFNR;FLALLSYQFSTFSPSLALNIIQNR;FPCLEEK;GFDALQYQEHLDYEIIQSLNPEFNK;IAVHPDYQGMGYGSR;ILGNTFGMCVLQDFEALTPNLLAR;IYFLNQLGDLALSAAQSALLLGIGLQHK;LDYLGVSYGLTPR;LGQAELVVIDEAAAIPLPLVK;LMALYVASHYK;NMVDYHLIMDMIPAISR;QDDPFELFIAATNIR;QSILNSLSR;SLFVVVGDR;SLLGPYLVFMASTINGYEGTGR;TLSDDLDEAAK;TLTDEDEADQGGWLAAFWK;VLETPQEIHTVSSEAVSLLEEVITPR				2911	614;691;795;1248;1719;1745;4788;6633;6940;7822;10087;10938;11942;12987;13639;14607;17914;18830;19584;20995;21065;22888;22912;24729	True;True;True;True;True;True;True;True;True;True;True;True;True;True;True;True;True;True;True;True;True;True;True;True	624;701;806;1265;1740;1767;4839;6702;7015;7909;10202;11062;12084;13139;13801;14772;18181;19107;19866;21290;21361;23204;23228;25079	2758;2759;3053;3054;3055;3556;3557;3558;5636;5637;5638;5639;5640;5641;7799;7882;21517;21518;21519;21520;21521;21522;21523;21524;21525;21526;21527;29456;30713;30714;30715;34656;34657;34658;34659;34660;34661;45075;45076;45077;45078;45079;45080;48980;48981;48982;48983;48984;48985;53679;53680;53681;53682;53683;53684;53685;53686;53687;53688;53689;53690;58369;58370;58371;58372;61217;61218;61219;61220;61221;61222;61223;61224;61225;61226;61227;61228;65465;80237;80238;80239;80240;80241;80242;84277;84278;84279;84280;84281;87528;87529;87530;87531;87532;87533;93547;93548;93549;93550;93862;93863;93864;93865;93866;93867;102083;102084;102085;102086;102087;102231;102232;102233;102234;102235;110761;110762;110763;110764;110765;110766;110767;110768;110769;110770;110771;110772	2772;2773;3068;3069;3070;3575;3576;3577;5693;5694;5695;5696;5697;5698;7900;7984;21820;21821;21822;21823;21824;21825;21826;21827;21828;21829;21830;29858;31124;31125;31126;35112;35113;35114;35115;35116;35117;45673;45674;45675;45676;45677;45678;49625;49626;49627;49628;49629;49630;54391;54392;54393;54394;54395;54396;54397;54398;54399;54400;54401;54402;59121;59122;59123;59124;62012;62013;62014;62015;62016;62017;62018;62019;62020;62021;62022;62023;66335;81263;81264;81265;81266;81267;81268;85342;85343;85344;85345;85346;88618;88619;88620;88621;88622;88623;94691;94692;94693;94694;95009;95010;95011;95012;95013;95014;103353;103354;103355;103356;103357;103533;103534;103535;103536;103537;103538;112201;112202;112203;112204;112205;112206;112207;112208;112209;112210;112211;112212	2773;3070;3575;5696;7900;7984;21825;29858;31126;35112;45678;49626;54399;59121;62016;66335;81263;85342;88620;94693;95010;103353;103535;112206			-1
P49419	P49419	16	16	16	Alpha-aminoadipic semialdehyde dehydrogenase	ALDH7A1	sp|P49419|AL7A1_HUMAN Alpha-aminoadipic semialdehyde dehydrogenase OS=Homo sapiens OX=9606 GN=ALDH7A1 PE=1 SV=5	1	16	16	16	13	13	11	12	10	12	13	13	11	12	10	12	13	13	11	12	10	12	50.5	50.5	50.5	58.486	539	539	0	132.6	40.1	41.7	36.7	41.9	34.5	39.3	300050000	46518000	46794000	51874000	51951000	44801000	58110000	7361700	7029600	7613300	7611400	7025500	7358000	15	13	13	16	12	14	83	EENEGVYNGSWGGR;FKNEEEVFAWNNEVK;GAPTTSLISVAVTK;GEVITTYCPANNEPIAR;IQVLGSLVSLEMGK;IWADIPAPK;MIGGPILPSER;QASVADYEETVKK;QAVSMFLGAVEEAK;QGLSSSIFTK;QVGLMVQER;SLLELGGNNAIIAFEDADLSLVVPSALFAAVGTAGQR;VGNPWDPNVLYGPLHTK;VLEDNKLPGAICSLTCGGADIGTAMAK;VMDRPGNYVEPTIVTGLGHDASIAHTETFAPILYVFK;VNLLSFTGSTQVGK				1131	4445;6617;7556;7787;11452;11892;16614;18797;18809;19036;19707;21058;24346;24695;25053;25160	True;True;True;True;True;True;True;True;True;True;True;True;True;True;True;True	4493;6686;7639;7874;11588;12034;16824;19074;19086;19316;19989;21354;24687;25044;25407;25522	20056;20057;20058;20059;20060;20061;29396;29397;29398;29399;33487;33488;33489;33490;33491;33492;34455;34456;34457;34458;34459;34460;51379;51380;51381;51382;51383;51384;51385;51386;51387;53436;53437;53438;53439;53440;53441;74168;74169;74170;84134;84135;84136;84137;84197;85132;85133;85134;88057;93826;93827;93828;93829;93830;93831;93832;93833;93834;93835;93836;93837;93838;93839;93840;93841;93842;108912;108913;108914;108915;108916;108917;110625;112255;112256;112257;112258;112259;112260;112787;112788;112789;112790;112791;112792	20326;20327;20328;20329;20330;20331;29796;29797;29798;29799;33935;33936;33937;33938;33939;33940;34906;34907;34908;34909;34910;34911;52060;52061;52062;52063;52064;52065;52066;52067;52068;54140;54141;54142;54143;54144;54145;75112;75113;75114;85199;85200;85201;85202;85262;86201;86202;86203;89152;94972;94973;94974;94975;94976;94977;94978;94979;94980;94981;94982;94983;94984;94985;94986;94987;94988;94989;110325;110326;110327;110328;110329;110330;112065;113713;113714;113715;113716;113717;113718;114248;114249;114250;114251;114252;114253	20331;29799;33937;34911;52060;54141;75114;85199;85262;86202;89152;94987;110328;112065;113717;114248			-1
P16152;O75828	P16152	11;2	11;2	11;2	Carbonyl reductase [NADPH] 1	CBR1	sp|P16152|CBR1_HUMAN Carbonyl reductase [NADPH] 1 OS=Homo sapiens OX=9606 GN=CBR1 PE=1 SV=3	2	11	11	11	8	8	7	8	9	11	8	8	7	8	9	11	8	8	7	8	9	11	60.6	60.6	60.6	30.375	277	277;277	0	150	43.7	44.8	39	44.4	49.1	60.6	299380000	46571000	44171000	40057000	54308000	55163000	59107000	10883000	10449000	11313000	10386000	11329000	10074000	9	8	8	10	10	11	56	DVCTELLPLIKPQGR;FHQLDIDDLQSIR;GIGLAIVR;GQAAVQQLQAEGLSPR;ILLNACCPGWVR;KEYGGLDVLVNNAGIAFK;LFSGDVVLTAR;SETITEEELVGLMNK;SPEEGAETPVYLALLPPDAEGPHGQFVSEK;SSGIHVALVTGGNK;VADPTPFHIQAEVTMK				712	3844;6528;8192;8808;10984;12087;13353;20416;21363;21597;23704	True;True;True;True;True;True;True;True;True;True;True	3892;6596;8284;8908;11109;12230;13507;20706;21666;21901;24031	17437;17438;17439;17440;17441;17442;29015;29016;29017;29018;29019;29020;29021;29022;29023;29024;29025;36476;36477;36478;36479;36480;36481;39261;39262;39263;39264;39265;39266;39267;39268;39269;39270;49211;49212;49213;54337;59879;59880;59881;59882;59883;59884;90967;90968;90969;90970;95206;95207;95208;95209;95210;95211;96154;96155;105927;105928;105929;105930;105931	17692;17693;17694;17695;17696;17697;29413;29414;29415;29416;29417;29418;29419;29420;29421;29422;29423;36967;36968;36969;36970;36971;36972;39780;39781;39782;39783;39784;39785;39786;39787;39788;39789;49865;49866;49867;55056;60653;60654;60655;60656;60657;60658;92081;92082;92083;92084;96372;96373;96374;96375;96376;96377;97320;97321;107297;107298;107299;107300;107301	17693;29422;36967;39787;49866;55056;60655;92081;96376;97321;107299			-1;-1
P35606	P35606	25	25	25	Coatomer subunit beta	COPB2	sp|P35606|COPB2_HUMAN Coatomer subunit beta OS=Homo sapiens OX=9606 GN=COPB2 PE=1 SV=2	1	25	25	25	19	16	15	14	19	16	19	16	15	14	19	16	19	16	15	14	19	16	40.2	40.2	40.2	102.49	906	906	0	138.87	30.2	28.7	23.2	24.1	33	25.8	298250000	54713000	53921000	48566000	39819000	50245000	50987000	6070100	6299000	5389100	5655400	5740900	5917900	19	17	16	13	19	16	100	AAESLADPTEYENLFPGLK;CIAVHPTQPFILTSSDDMLIK;DMGSCEIYPQTIQHNPNGR;EAFVVEEWVK;FELALQLGELK;GSNNVALGYDEGSIIVK;GVNCIDYYSGGDKPYLISGADDR;IWDYQNK;LESTLNYGMER;LESTLNYGMERVWCVASLR;LPEAAFLAR;NNVAFMSYFLQGK;NVMEEGKDFQPSR;QLAELAISK;QQALTVSTDPEHR;SFGSAQEFAWAHDSSEYAIR;SFKPDFGAESIYGGFLLGVR;SVDLHPTEPWMLASLYNGSVCVWNHETQTLVK;SVNGLAFYDWDNTELIR;TFEVCDLPVR;TGRLPEAAFLAR;TMYLLGYIPK;VLAAQETHEGVTEDGIEDAFEVLGEIQEIVK;VWCVASLR;VWQLGSSSPNFTLEGHEK				972	45;2367;3468;4123;6275;8960;9188;11903;13143;13144;14885;17968;18367;19186;19498;20464;20473;21813;21896;22343;22503;22998;24630;25889;25921	True;True;True;True;True;True;True;True;True;True;True;True;True;True;True;True;True;True;True;True;True;True;True;True;True	45;2390;3508;4171;6338;9060;9292;12045;13296;13297;15057;18236;18641;19466;19780;20754;20763;22116;22199;22650;22812;23317;24979;26258;26290	197;198;10651;15698;18626;18627;18628;18629;18630;18631;27812;27813;27814;27815;27816;39942;39943;39944;39945;39946;39947;40954;40955;53482;53483;53484;53485;59012;59013;59014;59015;59016;59017;59018;66630;66631;66632;66633;66634;80475;80476;82376;82377;82378;82379;82380;82381;85841;85842;85843;85844;85845;85846;87165;87166;91193;91194;91234;91235;91236;91237;91238;91239;97059;97060;97061;97062;97063;97468;97469;97470;97471;97472;97473;99521;99522;99523;100247;102661;102662;102663;102664;102665;110296;110297;110298;110299;110300;110301;110302;110303;110304;116028;116029;116030;116031;116183;116184;116185;116186;116187;116188	197;198;10776;15924;18891;18892;18893;18894;18895;18896;28176;28177;28178;28179;28180;40464;40465;40466;40467;40468;40469;41480;41481;54186;54187;54188;54189;59765;59766;59767;59768;59769;59770;59771;67512;67513;67514;67515;67516;81504;81505;83426;83427;83428;83429;83430;83431;86914;86915;86916;86917;86918;86919;88253;88254;92308;92309;92350;92351;92352;92353;92354;92355;98229;98230;98231;98232;98233;98639;98640;98641;98642;98643;98644;100733;100734;100735;101484;103983;103984;103985;103986;103987;111730;111731;111732;111733;111734;111735;111736;111737;111738;117550;117551;117552;117553;117705;117706;117707;117708;117709;117710	197;10776;15924;18896;28180;40469;41481;54188;59769;59771;67516;81505;83429;86916;88253;92309;92351;98233;98643;100734;101484;103983;111736;117553;117710			-1
Q8N1F7	Q8N1F7	29	29	29	Nuclear pore complex protein Nup93	NUP93	sp|Q8N1F7|NUP93_HUMAN Nuclear pore complex protein Nup93 OS=Homo sapiens OX=9606 GN=NUP93 PE=1 SV=2	1	29	29	29	14	19	18	11	15	17	14	19	18	11	15	17	14	19	18	11	15	17	46.4	46.4	46.4	93.487	819	819	0	196.23	27.2	36.5	31	25.3	28.8	30.3	297710000	40989000	50557000	53691000	38547000	57466000	56460000	6402800	5844900	6363600	6133700	6491500	6346400	14	19	15	11	15	17	91	ASVLLGSR;AVYCIIGR;CDVTDNQSEVADKTEDYLWLK;DNALLSAIEESR;EALQYFYFLR;EFDMILGK;ESMLVEWEQVK;FTSDTKPIINK;GLDISHISQR;GLFEEAAK;HNLSEVLLATMNILFTQFK;ILHTLLASGEDALDFTQESEPSYISDVGPPGR;LESLSAATTFEPLEPVK;LESLSAATTFEPLEPVKDTDIQGFLK;LLSPVVPQISAPQSNK;LTLSQFQK;LVPLNQESVEER;LVQMEVLMN;MDTEGFGELLQQAEQLAAETEGISELPHVER;NEKDNALLSAIEESR;NFSDEIRHNLSEVLLATMNILFTQFK;NLQEIQQAGER;NMALSIAER;NYTLVTVFGNLHQAQLGGVPGTYQLVR;QALAYLEQSYK;SISDMWTMVK;SSGQSAQLLSHEPGDPPCLR;SSLDNIEMAYAR;TFGMAEEYHR				2304	1845;2199;2323;3495;4185;4480;5631;7253;8360;8395;9728;10953;13139;13140;14511;15662;15923;15948;16378;17285;17392;17810;17881;18484;18757;20838;21603;21623;22349	True;True;True;True;True;True;True;True;True;True;True;True;True;True;True;True;True;True;True;True;True;True;True;True;True;True;True;True;True	1864;2222;2346;3538;4233;4528;5687;7330;8453;8488;9838;11077;13292;13293;14676;15837;16100;16125;16569;17544;17651;18071;18144;18758;19034;21133;21907;21927;22656	8361;10014;10015;10474;15802;15803;18897;18898;18899;18900;20189;20190;20191;20192;20193;20194;24962;32177;37310;37311;37451;43464;43465;43466;49043;49044;49045;49046;49047;49048;58993;58994;58995;58996;58997;58998;58999;65036;65037;65038;65039;65040;65041;69890;69891;69892;69893;69894;71056;71057;71198;71199;71200;73070;73071;73072;73073;73074;73075;77359;77360;77361;77362;77363;77364;77820;79709;79710;79711;79712;79713;79714;80050;80051;80052;82828;82829;82830;82831;82832;82833;83960;83961;92796;92797;92798;96183;96274;96275;96276;96277;96278;96279;99550	8470;10137;10138;10598;16029;16030;19163;19164;19165;19166;20460;20461;20462;20463;20464;20465;25291;32614;37816;37817;37957;44048;44049;44050;49688;49689;49690;49691;49692;49693;59746;59747;59748;59749;59750;59751;59752;65905;65906;65907;65908;65909;65910;70794;70795;70796;70797;70798;71970;71971;72112;72113;72114;74000;74001;74002;74003;74004;74005;78334;78335;78336;78337;78338;78339;78808;80729;80730;80731;80732;80733;80734;81074;81075;81076;83879;83880;83881;83882;83883;83884;83885;85024;85025;93930;93931;93932;97349;97440;97441;97442;97443;97444;97445;100762	8470;10137;10598;16029;19164;20465;25291;32614;37816;37957;44049;49691;59746;59748;65908;70796;71970;72113;74002;78335;78808;80729;81075;83883;85024;93930;97349;97443;100762			-1
O95433	O95433	12	12	12	Activator of 90 kDa heat shock protein ATPase homolog 1	AHSA1	sp|O95433|AHSA1_HUMAN Activator of 90 kDa heat shock protein ATPase homolog 1 OS=Homo sapiens OX=9606 GN=AHSA1 PE=1 SV=1	1	12	12	12	9	7	10	9	9	7	9	7	10	9	9	7	9	7	10	9	9	7	53.3	53.3	53.3	38.274	338	338	0	152.85	45	41.4	47	47.9	46.7	41.4	297380000	41235000	46759000	58905000	58083000	56022000	36377000	15310000	16067000	16131000	16404000	15790000	14240000	9	6	8	8	8	6	45	DEPDTNLVALMK;EAMGIYISTLK;ETFLTSPEELYR;FHMVDGNVSGEFTDLVPEK;GHVEIPNLSDENSVDEVEISVSLAKDEPDTNLVALMK;LIFFYEWSVK;NGETELCMEGR;QTFGYGAR;SWPEGHFATITLTFIDK;TEFTQGMILPTMNGESVDPVGQPALK;VFTTQELVQAFTHAPATLEADR;YYFEGIK				431	2678;4193;5692;6520;8129;13820;17427;19632;21959;22270;24244;27280	True;True;True;True;True;True;True;True;True;True;True;True	2709;4241;5748;6588;8220;13983;17686;19914;22262;22576;24582;27662	12008;12009;18948;18949;25255;25256;25257;25258;25259;25260;28980;28981;28982;28983;28984;28985;36171;36172;36173;36174;36175;36176;62036;77981;77982;87713;87714;87715;97742;97743;97744;97745;97746;97747;99186;99187;99188;99189;99190;99191;108401;108402;108403;108404;108405;108406;122117;122118;122119;122120;122121	12146;12147;19214;19215;25585;25586;25587;25588;25589;25590;29378;29379;29380;29381;29382;29383;36661;36662;36663;36664;36665;36666;62849;78969;78970;88804;88805;88806;98917;98918;98919;98920;98921;98922;100389;100390;100391;100392;100393;100394;109806;109807;109808;109809;109810;109811;123718;123719;123720;123721;123722	12146;19215;25589;29382;36665;62849;78969;88804;98922;100393;109811;123721			-1
P05455	P05455	16	16	16	Lupus La protein	SSB	sp|P05455|LA_HUMAN Lupus La protein OS=Homo sapiens OX=9606 GN=SSB PE=1 SV=2	1	16	16	16	11	13	9	11	9	13	11	13	9	11	9	13	11	13	9	11	9	13	32.8	32.8	32.8	46.836	408	408	0	74	27	32.4	25	24.8	19.6	29.4	295620000	37651000	50542000	59813000	55785000	38645000	53188000	11784000	12125000	13609000	12848000	11101000	11801000	11	13	8	11	9	13	65	AELMEISEDK;EGIILFK;EQIKLDEGWVPLEIMIK;ETDLLILFK;FSGDLDDQTCR;GFPTDATLDDIKEWLEDK;GFPTDATLDDIKEWLEDKGQVLNIQMR;GQVLNIQMR;GSIFVVFDSIESAK;IIEDQQESLNK;IIEDQQESLNKWK;LDEGWVPLEIMIK;LTTDFNVIVEALSK;SKAELMEISEDKTK;YKETDLLILFK;YKETDLLILFKDDYFAK				526	388;4631;5501;5681;7113;7920;7921;8870;8930;10674;10675;12850;15719;20881;26774;26775	True;True;True;True;True;True;True;True;True;True;True;True;True;True;True;True	389;4681;5557;5737;7190;8008;8009;8970;9030;10796;10797;13000;15894;21176;27149;27150	1704;20775;20776;20777;20778;20779;24455;24456;24457;24458;24459;24460;25195;25196;25197;25198;25199;25200;31532;31533;31534;35201;35202;35203;35204;35205;35206;35207;35208;35209;35210;35211;35212;39539;39540;39541;39542;39806;39807;39808;39809;47705;47706;47707;47708;47709;47710;47711;47712;57759;57760;57761;70139;70140;70141;70142;92974;92975;92976;92977;119919;119920;119921;119922;119923;119924	1711;21058;21059;21060;21061;21062;24779;24780;24781;24782;24783;24784;25525;25526;25527;25528;25529;25530;31960;31961;31962;35685;35686;35687;35688;35689;35690;35691;35692;35693;35694;35695;35696;35697;40060;40061;40062;40063;40327;40328;40329;40330;48326;48327;48328;48329;48330;48331;48332;48333;58502;58503;58504;71044;71045;71046;71047;94109;94110;94111;94112;121488;121489;121490;121491;121492;121493	1711;21058;24782;25530;31960;35689;35694;40062;40330;48330;48331;58502;71047;94112;121489;121492			-1
P62195	P62195	17	17	16	26S protease regulatory subunit 8	PSMC5	sp|P62195|PRS8_HUMAN 26S proteasome regulatory subunit 8 OS=Homo sapiens OX=9606 GN=PSMC5 PE=1 SV=1	1	17	17	16	13	11	14	13	16	13	13	11	14	13	16	13	12	10	13	12	15	12	45.6	45.6	42.6	45.626	406	406	0	186.7	39.2	37.4	39.7	40.9	45.6	40.4	295310000	45775000	43856000	55030000	45687000	54089000	50876000	8230400	8460100	9005100	8071200	8023700	8077900	12	11	14	13	16	13	79	AVAHHTDCTFIR;EELQLLQEQGSYVGEVVR;EHAPSIIFMDEIDSIGSSR;ELFVMAR;EVIELPVK;EVIELPVKHPELFEALGIAQPK;GVCTEAGMYALR;GVLLYGPPGTGK;HPELFEALGIAQPK;IDILDSALLR;IDILDSALLRPGR;IEELQLIVNDK;LLREELQLLQEQGSYVGEVVR;TMLELLNQLDGFEATK;VDPLVSLMMVEK;VHVTQEDFEMAVAK;VPDSTYEMIGGLDK				1377	1979;4435;4731;5057;5835;5836;9108;9173;9752;10154;10155;10254;14481;22983;23950;24443;25222	True;True;True;True;True;True;True;True;True;True;True;True;True;True;True;True;True	1999;4483;4782;5109;5893;5894;9209;9276;9862;10270;10271;10370;14646;23300;24280;24786;25584	9014;9015;9016;20017;20018;20019;20020;20021;21247;21248;21249;21250;21251;21252;22662;22663;22664;25887;25888;25889;25890;25891;25892;25893;25894;25895;25896;25897;25898;40550;40551;40552;40553;40869;40870;40871;40872;40873;40874;43576;45358;45359;45360;45361;45362;45363;45364;45793;45794;45795;45796;45797;45798;64935;64936;64937;64938;64939;64940;102558;102559;102560;102561;102562;102563;107049;107050;107051;107052;107053;107054;109337;109338;109339;113133;113134;113135;113136;113137;113138	9126;9127;9128;20287;20288;20289;20290;20291;21547;21548;21549;21550;21551;21552;22982;22983;22984;26221;26222;26223;26224;26225;26226;26227;26228;26229;26230;26231;26232;41076;41077;41078;41079;41395;41396;41397;41398;41399;41400;44162;45957;45958;45959;45960;45961;45962;45963;46393;46394;46395;46396;46397;46398;65804;65805;65806;65807;65808;65809;103880;103881;103882;103883;103884;103885;108434;108435;108436;108437;108438;108439;110760;110761;110762;114608;114609;114610;114611;114612;114613	9127;20290;21549;22984;26222;26227;41076;41397;44162;45957;45959;46395;65806;103883;108435;110760;114613			-1
P30044	P30044	9	9	9	Peroxiredoxin-5, mitochondrial	PRDX5	sp|P30044|PRDX5_HUMAN Peroxiredoxin-5, mitochondrial OS=Homo sapiens OX=9606 GN=PRDX5 PE=1 SV=4	1	9	9	9	8	8	8	8	7	8	8	8	8	8	7	8	8	8	8	8	7	8	48.1	48.1	48.1	22.086	214	214	0	82.261	48.1	48.1	43	48.1	43	48.1	294980000	51113000	49967000	50604000	45556000	49864000	47878000	8999300	8665100	10569000	9356700	9611400	8808200	10	10	10	9	9	9	57	ALNVEPDGTGLTCSLAPNIISQL;ETDLLLDDSLVSIFGNR;ETDLLLDDSLVSIFGNRR;FSMVVQDGIVK;LLADPTGAFGK;LLADPTGAFGKETDLLLDDSLVSIFGNR;THLPGFVEQAEALK;VGDAIPAVEVFEGEPGNKVNLAELFK;VNLAELFK				895	1219;5682;5683;7146;14050;14051;22536;24266;25155	True;True;True;True;True;True;True;True;True	1236;5738;5739;7223;14213;14214;22847;24606;25517	5490;5491;5492;5493;5494;5495;5496;5497;5498;25201;25202;25203;25204;25205;25206;25207;25208;25209;25210;25211;25212;25213;25214;25215;25216;25217;25218;31691;31692;31693;31694;31695;63012;63013;63014;63015;63016;63017;100435;100436;100437;100438;100439;100440;100441;100442;108548;108549;108550;108551;108552;108553;112758;112759;112760;112761;112762;112763	5547;5548;5549;5550;5551;5552;5553;5554;5555;25531;25532;25533;25534;25535;25536;25537;25538;25539;25540;25541;25542;25543;25544;25545;25546;25547;25548;32119;32120;32121;32122;32123;63849;63850;63851;63852;63853;63854;101675;101676;101677;101678;101679;101680;101681;101682;109957;109958;109959;109960;109961;109962;109963;114219;114220;114221;114222;114223;114224	5553;25538;25545;32123;63850;63854;101681;109962;114220			-1
O96008	O96008	9	9	9	Mitochondrial import receptor subunit TOM40 homolog	TOMM40	sp|O96008|TOM40_HUMAN Mitochondrial import receptor subunit TOM40 homolog OS=Homo sapiens OX=9606 GN=TOMM40 PE=1 SV=1	1	9	9	9	6	8	6	8	6	8	6	8	6	8	6	8	6	8	6	8	6	8	46.5	46.5	46.5	37.893	361	361	0	88.456	24.7	39.9	24.9	39.9	24.7	43.5	293830000	42015000	52542000	46317000	56582000	45339000	51036000	10382000	10165000	9544400	10724000	9760200	9523800	8	10	7	10	9	9	53	ELFPIQMEGVK;FQCGFGLTIG;FVNWQVDGEYR;GSDFTAAVTLGNPDVLVGSGILVAHYLQSITPCLALGGELVYHR;KLPPLPLTLALGAFLNHR;LPPLPLTLALGAFLNHR;MQDTSVSFGYQLDLPK;QLSPTEAFPVLVGDMDNSGSLNAQVIHQLGPGLR;YTLNNWLATVTLGQAGMHATYYHK				469	5043;6990;7341;8901;12282;14989;16871;19339;27176	True;True;True;True;True;True;True;True;True	5095;7066;7423;9001;12427;15161;17113;19619;27558	22617;22618;22619;30957;30958;30959;30960;30961;32537;32538;32539;32540;32541;32542;39689;39690;39691;55185;55186;55187;55188;55189;55190;55191;55192;55193;55194;67094;67095;67096;67097;67098;67099;75379;75380;75381;75382;75383;75384;86527;86528;86529;86530;86531;86532;86533;86534;86535;86536;86537;86538;121660	22937;22938;22939;31379;31380;31381;31382;31383;32976;32977;32978;32979;32980;32981;40210;40211;40212;55906;55907;55908;55909;55910;55911;55912;55913;55914;55915;67979;67980;67981;67982;67983;67984;76334;76335;76336;76337;76338;76339;87611;87612;87613;87614;87615;87616;87617;87618;87619;87620;87621;87622;87623;123255	22938;31381;32976;40211;55915;67984;76338;87623;123255			-1
Q07065	Q07065	22	22	22	Cytoskeleton-associated protein 4	CKAP4	sp|Q07065|CKAP4_HUMAN Cytoskeleton-associated protein 4 OS=Homo sapiens OX=9606 GN=CKAP4 PE=1 SV=2	1	22	22	22	15	18	15	16	16	16	15	18	15	16	16	16	15	18	15	16	16	16	43.2	43.2	43.2	66.022	602	602	0	232.45	34.1	39.2	33.2	33.2	34.4	33.9	292260000	40518000	55910000	56946000	47064000	42460000	49361000	5628000	5732700	6560900	5658100	5422400	5515500	15	19	16	15	15	15	95	DFTSLENTVEER;DLSDGIHVVK;ERDFTSLENTVEER;GLLDDLR;GLLDDLRNDLDR;HSEAFEALQQK;LALQALTEK;LEGLGSSEADQDGLASTVR;LPPQDFLDR;LQHVEDGVLSMQVASAR;QREELGQGLQGVEQK;QTESLESLLSK;SINDNIAIFTEVQK;SINDNIAIFTEVQKR;SLGETQLVLYGDVEELKR;SREWDMEALR;STLQTMESDIYTEVR;SVGELPSTVESLQK;TAVDSLVAYSVK;VASLEESEGNKQDLK;VQEQVHTLLSQDQAQAAR;VQSLQATFGTFESILR				1579	2803;3383;5566;8453;8454;9814;12652;13059;14994;15133;19563;19628;20806;20807;21003;21554;21751;21846;22157;23822;25354;25410	True;True;True;True;True;True;True;True;True;True;True;True;True;True;True;True;True;True;True;True;True;True	2836;3420;5622;8547;8548;9926;12797;13211;15166;15305;19845;19910;21098;21099;21298;21858;22054;22149;22462;24150;25717;25774	12558;15191;15192;15193;15194;15195;15196;24717;24718;24719;24720;24721;24722;37705;37706;37707;37708;37709;37710;37711;37712;37713;37714;43833;43834;43835;43836;43837;43838;56822;56823;56824;56825;56826;56827;58627;58628;58629;58630;58631;58632;67113;67114;67663;67664;67665;67666;67667;87449;87450;87451;87452;87694;87695;87696;87697;92609;92610;92611;92612;92613;93579;93580;93581;93582;93583;93584;95980;95981;95982;95983;96798;96799;96800;96801;97213;97214;98708;98709;98710;98711;98712;98713;106461;106462;106463;113725;113726;113727;113728;113729;113730;113905;113906;113907;113908;113909;113910;113911;113912;113913;113914	12698;15369;15370;15371;15372;15373;15374;25041;25042;25043;25044;25045;25046;38215;38216;38217;38218;38219;38220;38221;38222;38223;38224;44421;44422;44423;44424;44425;44426;57558;57559;57560;57561;57562;57563;59379;59380;59381;59382;59383;59384;67998;67999;68550;68551;68552;68553;68554;88539;88540;88541;88542;88785;88786;88787;88788;93740;93741;93742;93743;93744;94723;94724;94725;94726;94727;94728;97146;97147;97148;97149;97968;97969;97970;97971;98384;98385;99907;99908;99909;99910;99911;99912;107841;107842;107843;115206;115207;115208;115209;115210;115211;115386;115387;115388;115389;115390;115391;115392;115393;115394;115395	12698;15373;25043;38218;38220;44424;57561;59384;67998;68550;88542;88785;93740;93743;94724;97147;97971;98384;99910;107841;115209;115395			-1
Q9BWD1	Q9BWD1	11	11	11	Acetyl-CoA acetyltransferase, cytosolic	ACAT2	sp|Q9BWD1|THIC_HUMAN Acetyl-CoA acetyltransferase, cytosolic OS=Homo sapiens OX=9606 GN=ACAT2 PE=1 SV=2	1	11	11	11	8	9	8	9	10	9	8	9	8	9	10	9	8	9	8	9	10	9	54.2	54.2	54.2	41.35	397	397	0	143.2	43.8	52.1	43.8	52.1	54.2	50.6	291950000	43877000	46230000	40669000	50740000	53271000	57168000	8021400	8960400	8115100	9147900	8642500	8465300	11	11	10	10	12	11	65	AGHFDKEIVPVLVSTR;AGWSLEDVDIFEINEAFAAVSAAIVK;ATVAPEDVSEVIFGHVLAAGCGQNPVR;EIVPVLVSTR;ELGLNPEK;IGEMPLTDSILCDGLTDAFHNCHMGITAENVAK;ILVTLLHTLER;IVSWSQVGVEPSIMGIGPIPAIK;LKPYFLTDGTGTVTPANASGINDGAAAVVLMK;MNAGSDPVVIVSAAR;TIIGSFNGALAAVPVQDLGSTVIK				2839	633;729;1958;4890;5069;10498;11097;11877;14035;16793;22612	True;True;True;True;True;True;True;True;True;True;True	642;739;1978;4942;5121;10618;11225;12019;14198;17033;22925	2827;2828;2829;2830;2831;3218;3219;3220;3221;3222;3223;3224;3225;3226;3227;3228;8911;8912;8913;8914;8915;8916;22000;22702;46869;46870;46871;46872;49719;49720;49721;49722;49723;49724;53369;53370;53371;53372;53373;53374;62964;62965;62966;62967;62968;62969;75062;75063;75064;75065;75066;75067;100805;100806;100807;100808;100809;100810;100811;100812;100813;100814;100815;100816	2841;2842;2843;2844;2845;3234;3235;3236;3237;3238;3239;3240;3241;3242;3243;3244;3245;9023;9024;9025;9026;9027;9028;22317;23022;47478;47479;47480;47481;50385;50386;50387;50388;50389;50390;54073;54074;54075;54076;54077;54078;63800;63801;63802;63803;63804;63805;76015;76016;76017;76018;76019;76020;102050;102051;102052;102053;102054;102055;102056;102057;102058;102059;102060;102061	2844;3241;9026;22317;23022;47481;50385;54078;63801;76017;102061			-1
Q9UMX0	Q9UMX0	13	13	7	Ubiquilin-1	UBQLN1	sp|Q9UMX0|UBQL1_HUMAN Ubiquilin-1 OS=Homo sapiens OX=9606 GN=UBQLN1 PE=1 SV=2	1	13	13	7	10	11	9	11	9	9	10	11	9	11	9	9	6	6	4	6	5	4	42.1	42.1	28.7	62.518	589	589	0	192.63	35	39.4	30.6	37	32.6	28.9	291140000	42627000	50116000	44407000	48863000	50220000	54901000	9983800	9754000	9988800	10391000	9951800	10378000	11	15	12	14	13	14	79	ALSNLESIPGGYNALR;ALSNLESIPGGYNALRR;EANLQALIATGGDINAAIER;EKEEFAVPENSSVQQFK;FQQQLEQLSAMGFLNR;MYTDIQEPMLSAAQEQFGGNPFASLVSNTSSGEGSQPSR;NPAMMQEMMR;NPEISHMLNNPDIMR;QLIMANPQMQQLIQR;QLLSNPEMMVQIMENPFVQSMLSNPDLMR;QQLPTFLQQMQNPDTLSAMSNPR;SHTDQLVLIFAGK;SMMQSLSQNPDLAAQMMLNNPLFAGNPQLQEQMR				3353	1275;1276;4205;4914;7045;17103;17971;17987;19264;19302;19526;20704;21253	True;True;True;True;True;True;True;True;True;True;True;True;True	1292;1293;4253;4966;7121;17361;18239;18255;19544;19582;19808;20996;21551	5745;5746;5747;5748;5749;5750;5751;5752;5753;5754;5755;18989;18990;18991;18992;18993;18994;18995;18996;18997;18998;22091;22092;22093;22094;31208;31209;31210;31211;31212;31213;31214;31215;31216;76540;76541;76542;76543;76544;80488;80489;80490;80491;80492;80572;86189;86190;86191;86192;86193;86194;86195;86196;86197;86198;86199;86365;86366;86367;86368;87289;87290;87291;92188;92189;92190;92191;92192;92193;92194;92195;94683;94684;94685;94686;94687;94688;94689;94690;94691;94692;94693	5805;5806;5807;5808;5809;5810;5811;5812;5813;5814;5815;19255;19256;19257;19258;19259;19260;19261;19262;19263;19264;22408;22409;22410;22411;31631;31632;31633;31634;31635;31636;31637;31638;31639;77509;77510;77511;77512;77513;81517;81518;81519;81520;81521;81603;87264;87265;87266;87267;87268;87269;87270;87271;87272;87273;87274;87449;87450;87451;87452;88378;88379;88380;93315;93316;93317;93318;93319;93320;93321;93322;95838;95839;95840;95841;95842;95843;95844;95845;95846;95847;95848;95849;95850	5807;5815;19262;22411;31636;77513;81519;81603;87265;87450;88380;93316;95842			-1
Q14157	Q14157	14	14	14	Ubiquitin-associated protein 2-like	UBAP2L	sp|Q14157|UBP2L_HUMAN Ubiquitin-associated protein 2-like OS=Homo sapiens OX=9606 GN=UBAP2L PE=1 SV=2	1	14	14	14	11	11	11	11	10	12	11	11	11	11	10	12	11	11	11	11	10	12	24.9	24.9	24.9	114.53	1087	1087	0	105.93	18.6	19.4	20.7	21.1	16.5	20.1	289950000	44244000	47183000	52116000	40875000	52009000	53524000	10060000	9981200	10636000	8841600	9935500	9917700	14	12	13	13	12	14	78	AINVLLEGNPDTHSWEMVGK;DGSLASNPYSGDLTK;FPLDYYSIPFPTPTTPLTGR;GFGDVGEAK;IDLAVLLGK;IFTASNVSSVPLPAENVTITAGQR;LAQMISDHNDADFEEK;NPSDSAVHSPFTK;NQDECVIALHDCNGDVNR;QAFTPSSTMMEVFLQEK;SPAVATSTAAPPPPSSPLPSK;TAQALAQLAAQHSQSGSTTTSSWDMGSTTQSPSLVQYDLK;TATEEWGTEDWNEDLSETK;TPSTMENDSSNLDPSQAPSLAQPLVFSNSK				1753	879;2906;6965;7849;10166;10432;12712;18035;18064;18743;21357;22130;22145;23141	True;True;True;True;True;True;True;True;True;True;True;True;True;True	891;2940;7040;7936;10282;10550;12859;18303;18333;19020;21660;22435;22450;23460	3976;3977;3978;3979;13072;13073;13074;13075;13076;13077;30850;30851;30852;30853;30854;30855;30856;30857;30858;30859;30860;34805;45411;45412;45413;45414;45415;45416;46570;46571;46572;46573;46574;46575;57134;57135;57136;57137;57138;57139;80815;80816;80817;80956;80957;80958;80959;80960;83897;83898;83899;83900;83901;83902;83903;83904;83905;83906;83907;83908;95180;95181;95182;95183;95184;95185;98557;98558;98559;98617;98618;98619;98620;98621;103296;103297;103298;103299	4002;4003;4004;4005;13231;13232;13233;13234;13235;13236;31272;31273;31274;31275;31276;31277;31278;31279;31280;31281;31282;35262;46010;46011;46012;46013;46014;46015;47177;47178;47179;47180;47181;47182;57872;57873;57874;57875;57876;57877;81847;81848;81849;81988;81989;81990;81991;81992;84961;84962;84963;84964;84965;84966;84967;84968;84969;84970;84971;84972;96346;96347;96348;96349;96350;96351;99747;99748;99749;99809;99810;99811;99812;99813;104618;104619;104620;104621	4005;13231;31273;35262;46015;47177;57877;81847;81989;84964;96351;99749;99811;104621			-1
Q01082	Q01082	43	43	40	Spectrin beta chain, non-erythrocytic 1	SPTBN1	sp|Q01082|SPTB2_HUMAN Spectrin beta chain, non-erythrocytic 1 OS=Homo sapiens OX=9606 GN=SPTBN1 PE=1 SV=2	1	43	43	40	23	27	28	21	23	27	23	27	28	21	23	27	21	26	27	20	21	25	25.8	25.8	24.4	274.61	2364	2364	0	226.49	13.4	15.8	17.2	12.2	13.2	15.5	289120000	42114000	51351000	56068000	39517000	43971000	56095000	3873000	3987900	4362500	3809500	4069100	3941900	21	28	28	16	20	24	137	AQTLPTSVVTITSESSPGKR;DASVAEAWLLGQEPYLSSR;DGLNEAWADLLELIDTR;DLDDFQSWLSR;DLMLWMEDVIR;DLTSVNILLK;DMGEMVTQGQTDAQYMFLR;DVEDEILWVGER;EGMQLISEKPETEAVVK;EIEELQSQAQALSQEGK;ENEVLEAWK;EQWANLEQLSAIR;ETWLSENQR;EVDDLEQWIAER;FANSLVGVQQQLQAFNTYR;FESLEPEMNNQASR;GNLEVLLFTIQSK;HLLGVEDLLQK;IDDIFER;IVSSSDVGHDEYSTQSLVK;LAEISDVWEEMK;LILEVHQFSR;LLEVLSGER;LNDGNEYLFQAK;LQALDTGWNELHK;LTTLELLEVR;LVSQDNFGFDLPAVEAATK;LWEYLLELLR;MWEVLESTTQTK;QALQDTLALYK;QLWGLLIEETEKR;QNLLSQSHAYQQFLR;SNAHYNLQNAFNLAEQHLGLTK;SQNIVTDSSSLSAEAIR;TAGYPNVNIHNFTTSWR;TALPAQSAATLPAR;TQETPSAQMEGFLNR;TQILAASYELHK;VDTVNHLADELINSGHSDAATIAEWK;VIESTQDLGNDLAGVMALQR;VLVLSQDYGK;VQAVVAVAR;YESLASDLLEWIEQTIIILNNR				1516	1697;2584;2871;3184;3344;3418;3467;3858;4669;4782;5350;5559;5762;5778;6101;6306;8680;9643;10124;11874;12569;13862;14202;14703;15062;15724;15976;16048;17077;18766;19357;19424;21274;21515;22095;22116;23171;23181;23968;24481;25014;25340;26492	True;True;True;True;True;True;True;True;True;True;True;True;True;True;True;True;True;True;True;True;True;True;True;True;True;True;True;True;True;True;True;True;True;True;True;True;True;True;True;True;True;True;True	1717;2612;2904;3219;3380;3456;3507;3906;4720;4833;5406;5615;5818;5834;6161;6369;8778;9750;10239;12016;12714;14025;14366;14874;15234;15899;16154;16226;17334;19043;19637;19706;21575;21818;22399;22421;23490;23500;24298;24824;25368;25703;26866	7705;11597;11598;11599;11600;11601;11602;12892;12893;12894;12895;12896;12897;12898;12899;14275;14276;14277;14278;14279;14997;14998;14999;15000;15001;15002;15386;15387;15388;15389;15390;15391;15696;15697;17500;17501;17502;17503;17504;20952;21502;23855;24687;25573;25574;25641;26991;26992;26993;26994;26995;27919;27920;27921;27922;27923;38698;43083;43084;43085;43086;43087;43088;43089;45217;45218;45219;45220;53357;53358;53359;56444;62218;62219;63684;63685;63686;63687;65852;65853;65854;65855;65856;65857;67375;67376;67377;67378;67379;67380;70160;70161;70162;70163;70164;70165;71322;71323;71324;71325;71326;71613;71614;71615;71616;71617;71618;76438;76439;76440;76441;84000;84001;84002;84003;84004;84005;86619;86874;86875;86876;94814;95847;95848;98351;98352;98353;98354;98355;98498;98499;98500;103427;103428;103429;103471;103472;103473;103474;103475;107136;107137;107138;107139;109544;109545;109546;109547;109548;112105;112106;113665;113666;113667;118693;118694	7806;11732;11733;11734;11735;11736;11737;13051;13052;13053;13054;13055;13056;13057;13058;14441;14442;14443;14444;14445;15173;15174;15175;15176;15177;15178;15575;15576;15577;15578;15579;15580;15922;15923;17756;17757;17758;17759;17760;21240;21805;24176;25011;25904;25905;25972;27334;27335;27336;27337;27338;28286;28287;28288;28289;28290;39213;43657;43658;43659;43660;43661;43662;43663;45816;45817;45818;45819;54061;54062;54063;57177;63031;63032;64526;64527;64528;64529;66730;66731;66732;66733;66734;66735;68261;68262;68263;68264;68265;68266;71065;71066;71067;71068;71069;71070;72237;72238;72239;72240;72241;72532;72533;72534;72535;72536;72537;77405;77406;77407;77408;85065;85066;85067;85068;85069;85070;87704;87962;87963;87964;95972;97013;97014;99535;99536;99537;99538;99539;99688;99689;99690;104749;104750;104751;104793;104794;104795;104796;104797;108521;108522;108523;108524;110967;110968;110969;110970;110971;113559;113560;115146;115147;115148;120250;120251	7806;11736;13053;14442;15177;15576;15923;17760;21240;21805;24176;25011;25904;25972;27335;28289;39213;43658;45819;54063;57177;63031;64528;66735;68265;71066;72239;72535;77406;85067;87704;87963;95972;97014;99536;99690;104750;104794;108523;110971;113559;115147;120251			-1
Q01130	Q01130	3	3	1	Serine/arginine-rich splicing factor 2	SRSF2	sp|Q01130|SRSF2_HUMAN Serine/arginine-rich splicing factor 2 OS=Homo sapiens OX=9606 GN=SRSF2 PE=1 SV=4	1	3	3	1	3	2	2	2	3	2	3	2	2	2	3	2	1	1	1	1	1	1	14.5	14.5	7.7	25.476	221	221	0	74.914	14.5	10.9	11.3	11.3	14.5	11.3	288620000	56722000	16878000	49126000	52677000	56095000	57117000	32584000	29815000	29368000	28783000	28907000	29466000	4	2	2	3	3	2	16	DAEDAMDAMDGAVLDGR;VDNLTYR;VGDVYIPR				1519	2520;23944;24278	True;True;True	2545;24274;24618	11269;11270;11271;11272;11273;11274;11275;11276;107011;107012;107013;108597;108598;108599;108600;108601	11404;11405;11406;11407;11408;11409;11410;11411;108396;108397;108398;110007;110008;110009;110010;110011	11408;108398;110010			-1
Q9UHD1	Q9UHD1	14	14	14	Cysteine and histidine-rich domain-containing protein 1	CHORDC1	sp|Q9UHD1|CHRD1_HUMAN Cysteine and histidine-rich domain-containing protein 1 OS=Homo sapiens OX=9606 GN=CHORDC1 PE=1 SV=2	1	14	14	14	13	12	8	10	10	11	13	12	8	10	10	11	13	12	8	10	10	11	57.5	57.5	57.5	37.489	332	332	0	99.838	50	50.3	31	40.7	41	45.8	288140000	53014000	56474000	29513000	48927000	48698000	51511000	8501600	9171100	8056400	8233200	8894600	8285800	13	13	8	10	10	11	65	AEPMQWASLELPAAK;ALLCYNR;FDPETNSDDACTYHPGVPVFHDALK;FQEHIIQAPK;FQEHIIQAPKPVEAIK;HNSEKPPEPVKPEVK;KAEPMQWASLELPAAK;LWGVIDVK;RPSPDEPMTNLELK;SYVTMTATK;TSDFNTFLAQEGCTK;TTDFSDFLSIVGCTK;TYQGLESLEEVCVYHSGVPIFHEGMK;VEANSTLLNVHIVFEGEKEFDQNVK				3272	409;1152;6204;7006;7007;9735;12008;16054;20024;22038;23233;23337;23649;23990	True;True;True;True;True;True;True;True;True;True;True;True;True;True	411;1168;6267;7082;7083;9845;12150;16232;20310;22341;23553;23657;23974;24320	1783;1784;1785;1786;1787;1788;5113;5114;5115;5116;27477;27478;27479;27480;27481;31028;31029;31030;31031;31032;31033;31034;31035;31036;31037;43503;53978;53979;53980;53981;53982;53983;71641;71642;71643;71644;71645;71646;89343;89344;89345;89346;89347;89348;98080;103701;103702;103703;103704;103705;104148;104149;104150;104151;104152;104153;104154;105671;105672;105673;105674;105675;107238;107239;107240	1790;1791;1792;1793;1794;1795;5147;5148;5149;5150;27833;27834;27835;27836;27837;31451;31452;31453;31454;31455;31456;31457;31458;31459;31460;44088;54696;54697;54698;54699;54700;54701;72560;72561;72562;72563;72564;72565;90442;90443;90444;90445;90446;90447;99261;105025;105026;105027;105028;105029;105475;105476;105477;105478;105479;105480;105481;107039;107040;107041;107042;107043;108623;108624;108625	1794;5150;27837;31451;31460;44088;54699;72564;90443;99261;105026;105476;107040;108623			-1
P48735	P48735	13	12	12	Isocitrate dehydrogenase [NADP], mitochondrial	IDH2	sp|P48735|IDHP_HUMAN Isocitrate dehydrogenase [NADP], mitochondrial OS=Homo sapiens OX=9606 GN=IDH2 PE=1 SV=2	1	13	12	12	11	9	10	11	10	10	11	9	9	11	10	10	11	9	9	11	10	10	33	31	31	50.909	452	452	0	52.319	27.2	21.9	23.9	27.2	24.3	25.7	287230000	44791000	43150000	43515000	51695000	48331000	55754000	8688500	9364200	8604400	9572400	8456300	9907800	11	9	9	12	10	11	62	DIFQEIFDK;DQTDDQVTIDSALATQK;FKDIFQEIFDK;GKLDGNQDLIR;GRPTSTNPIASIFAWTR;IIWQFIK;LIDDMVAQVLK;LILPHVDIQLK;LNEHFLNTTDFLDTIK;LVPGWTKPITIGR;NILGGTVFR;TIEAEAAHGTVTR;VCVETVESGAMTK				1117	3000;3649;6606;8321;8888;10798;13787;13870;14721;15920;17560;22584;23877	True;True;True;True;True;True;True;True;True;True;False;True;True	3034;3695;6675;8414;8988;10922;13950;14033;14892;16097;17819;22897;24205	13478;13479;13480;13481;13482;13483;16528;29348;29349;29350;29351;29352;29353;37133;37134;37135;39624;39625;39626;39627;39628;39629;48342;48343;48344;48345;48346;48347;61885;61886;61887;61888;61889;61890;62258;62259;62260;62261;62262;62263;65942;65943;65944;65945;65946;65947;65948;65949;71032;71033;71034;71035;71036;71037;78552;100655;100656;100657;100658;100659;100660;106712;106713	13640;13641;13642;13643;13644;13645;16770;29748;29749;29750;29751;29752;29753;37637;37638;37639;40145;40146;40147;40148;40149;40150;48977;48978;48979;48980;48981;48982;62697;62698;62699;62700;62701;62702;63071;63072;63073;63074;63075;63076;66820;66821;66822;66823;66824;66825;66826;66827;71945;71946;71947;71948;71949;71950;79543;101896;101897;101898;101899;101900;101901;108092;108093	13645;16770;29751;37638;40150;48978;62699;63075;66822;71950;79543;101898;108093			-1
P18621	P18621	7	7	7	60S ribosomal protein L17	RPL17	sp|P18621|RL17_HUMAN 60S ribosomal protein L17 OS=Homo sapiens OX=9606 GN=RPL17 PE=1 SV=3	1	7	7	7	6	7	6	6	6	6	6	7	6	6	6	6	6	7	6	6	6	6	37	37	37	21.397	184	184	0	40.37	36.4	37	36.4	36.4	36.4	36.4	286850000	44208000	46424000	51526000	49310000	48933000	46453000	10466000	11181000	12244000	10609000	10530000	10109000	7	7	6	8	7	6	41	EQIVPKPEEEVAQK;EQIVPKPEEEVAQKK;GLDVDSLVIEHIQVNK;INPYMSSPCHIEMILTEK;KSAEFLLHMLK;QWGWTQGR;SAEFLLHMLK				745	5504;5505;8367;11238;12408;19781;20127	True;True;True;True;True;True;True	5560;5561;8460;11373;12553;20063;20413	24467;24468;24469;24470;24471;24472;24473;37336;37337;37338;37339;37340;37341;37342;37343;37344;50358;50359;50360;50361;50362;50363;55756;55757;55758;55759;55760;55761;88398;88399;88400;88401;88402;88403;89719;89720;89721;89722;89723;89724;89725	24791;24792;24793;24794;24795;24796;24797;37842;37843;37844;37845;37846;37847;37848;37849;37850;51036;51037;51038;51039;51040;51041;56486;56487;56488;56489;56490;56491;89494;89495;89496;89497;89498;89499;90828;90829;90830;90831;90832;90833;90834	24796;24797;37850;51040;56489;89499;90832			-1
P51610	P51610	26	26	26	Host cell factor 1;HCF N-terminal chain 1;HCF N-terminal chain 2;HCF N-terminal chain 3;HCF N-terminal chain 4;HCF N-terminal chain 5;HCF N-terminal chain 6;HCF C-terminal chain 1;HCF C-terminal chain 2;HCF C-terminal chain 3;HCF C-terminal chain 4;HCF C-terminal chain 5;HCF C-terminal chain 6	HCFC1	sp|P51610|HCFC1_HUMAN Host cell factor 1 OS=Homo sapiens OX=9606 GN=HCFC1 PE=1 SV=2	1	26	26	26	14	16	18	17	19	14	14	16	18	17	19	14	14	16	18	17	19	14	23.8	23.8	23.8	208.73	2035	2035	0	149.03	11.8	14.1	14.8	16	18.7	11.8	286820000	41454000	42956000	52974000	52090000	51948000	45400000	6346500	6263800	7331500	6455200	6624800	6299800	14	17	17	17	17	15	97	ANTNSLEVSWGAVATADSYLLQLQK;APVTVTSLPAGVR;AVTTVTQSTPVPGPSVPPPEELQVSPGPR;CTNTLACLNLDTMAWETILMDTLEDNIPR;ELIVVFGGGNEGIVDELHVYNTATNQWFIPAVR;ENQWFDVGVIK;GAPGQPGTILR;GPFSEISAFK;GPLPAGTILK;GTNVMVTHYFLPPDDAVPSDDDLGTVPDYNQLK;IATGHGQQGVTQVVLK;IPPSSAPTVLSVPAGTTIVK;ISVATGALEAAQGSK;LGDLWTLDIDTLTWNKPSLSGVAPLPR;LGHSFSLVGNK;LLVFGGMVEYGK;LQAAATLTEVANGIESLGVKPDLPPPPSK;LYIWSGR;MYVFGGWVPLVMDDVK;SPAFVQLAPLSSK;SPISVPGGSALISNLGK;TQGVPAVLK;TVESGLEVAAAPSVTPQAGTALLAPFPTQR;VASSPVMVSNPATR;YLNDLYILELRPGSGVVAWDIPITYGVLPPPR;YSNDLYELQASR				1201	1477;1603;2175;2465;5106;5401;7553;8727;8757;9061;10075;11332;11621;13450;13523;14563;15046;16146;17104;21347;21393;23176;23450;23826;26868;27130	True;True;True;True;True;True;True;True;True;True;True;True;True;True;True;True;True;True;True;True;True;True;True;True;True;True	1497;1623;2198;2490;5158;5457;7636;8826;8857;9162;10190;11468;11758;13605;13684;14728;15218;16325;17362;21650;21696;23495;23773;24154;27244;27512	6666;6667;6668;6669;7241;9904;9905;9906;9907;11029;22858;22859;24061;33478;33479;33480;33481;38925;38926;38927;38928;38929;38930;39050;40353;40354;40355;45024;45025;45026;45027;45028;45029;50793;50794;50795;50796;50797;52129;52130;52131;52132;60311;60312;60313;60314;60315;60316;60317;60731;60732;60733;60734;60735;60736;60737;65251;65252;67311;67312;67313;67314;72008;72009;72010;72011;72012;76545;76546;76547;95132;95133;95134;95135;95136;95137;95315;95316;95317;95318;95319;95320;103444;104692;104693;104694;104695;104696;104697;106480;106481;106482;106483;106484;120317;121406;121407;121408;121409;121410;121411	6759;6760;6761;6762;7338;10027;10028;10029;10030;11163;23178;23179;24384;33926;33927;33928;33929;39440;39441;39442;39443;39444;39445;39567;40878;40879;40880;45622;45623;45624;45625;45626;45627;51472;51473;51474;51475;51476;52824;52825;52826;52827;61094;61095;61096;61097;61098;61099;61100;61523;61524;61525;61526;61527;61528;61529;66120;66121;68197;68198;68199;68200;72929;72930;72931;72932;72933;77514;77515;77516;96298;96299;96300;96301;96302;96303;96481;96482;96483;96484;96485;96486;104766;106029;106030;106031;106032;106033;106034;107860;107861;107862;107863;107864;121888;122990;122991;122992;122993;122994;122995	6759;7338;10029;11163;23178;24384;33926;39443;39567;40880;45624;51474;52826;61100;61526;66120;68198;72933;77515;96302;96484;104766;106034;107863;121888;122991			-1
P43490	P43490	18	18	18	Nicotinamide phosphoribosyltransferase	NAMPT	sp|P43490|NAMPT_HUMAN Nicotinamide phosphoribosyltransferase OS=Homo sapiens OX=9606 GN=NAMPT PE=1 SV=1	1	18	18	18	10	12	12	11	13	12	10	12	12	11	13	12	10	12	12	11	13	12	47	47	47	55.52	491	491	0	127	33.2	35	35.4	28.3	37.5	35	286260000	40747000	47055000	49551000	35440000	61252000	52212000	8935500	9231800	9134000	9112300	9342200	9206500	11	15	14	10	14	13	77	AVPEGFVIPR;CSYVVTNGLGINVFK;DLLNCSFK;DPVPGYSVPAAEHSTITAWGK;DVYKEHFQDDVFNEK;EHFQDDVFNEK;GDLEEYGQDLLHTVFK;GWNYILEK;MNPAAEAEFNILLATDSYK;MWSIENIAFGSGGGLLQK;NAQLNIELEAAHH;STQAPLIIRPDSGNPLDTVLK;SYSFDEIRK;TPAGNFVTLEEGKGDLEEYGQDLLHTVFK;VIQGDGVDINTLQEIVEGMK;VLEILGK;VYSYFECR;YDGHLPIEIK				1059	2127;2459;3327;3606;3982;4736;7652;9287;16817;17082;17168;21772;22021;23052;24560;24705;25979;26415	True;True;True;True;True;True;True;True;True;True;True;True;True;True;True;True;True;True	2150;2484;3363;3652;4030;4787;7735;9391;17058;17339;17427;22075;22324;23371;24905;25055;26349;26789	9669;9670;9671;9672;11012;14906;14907;14908;16317;16318;16319;16320;16321;18021;21270;21271;21272;33892;33893;33894;33895;41394;75168;75169;75170;75171;75172;75173;76454;76455;76456;76457;76458;76459;76460;76461;76814;96895;96896;96897;96898;96899;98015;102911;102912;102913;102914;102915;102916;109984;109985;109986;109987;109988;109989;109990;109991;109992;109993;110659;110660;110661;110662;110663;110664;110665;116466;116467;116468;116469;116470;116471;118384;118385;118386;118387;118388;118389	9792;9793;9794;9795;11145;15080;15081;15082;16551;16552;16553;16554;16555;18280;21570;21571;21572;34343;34344;34345;34346;41930;76121;76122;76123;76124;76125;76126;77421;77422;77423;77424;77425;77426;77427;77428;77787;98065;98066;98067;98068;98069;99196;104233;104234;104235;104236;104237;104238;111415;111416;111417;111418;111419;111420;111421;111422;111423;111424;111425;112099;112100;112101;112102;112103;112104;112105;117992;117993;117994;117995;117996;117997;119940;119941;119942;119943;119944;119945	9792;11145;15082;16555;18280;21571;34344;41930;76125;77425;77787;98065;99196;104236;111417;112100;117997;119941			-1
Q8TEX9	Q8TEX9	24	24	24	Importin-4	IPO4	sp|Q8TEX9|IPO4_HUMAN Importin-4 OS=Homo sapiens OX=9606 GN=IPO4 PE=1 SV=2	1	24	24	24	20	20	16	19	20	17	20	20	16	19	20	17	20	20	16	19	20	17	35.2	35.2	35.2	118.71	1081	1081	0	187.67	31	29.2	25	30.1	30.8	25.8	286230000	48453000	49899000	44513000	47190000	44973000	51203000	4610700	4560700	4686200	4707700	4446900	5074800	26	21	21	22	23	21	134	AGLLVLAVLSDGAGDHIR;APAALPALCDLLASAADPQIR;AQELQAVLGLS;ATEQLQIVLR;EDLQPVQIQSLETLGVLAR;EFLLTGR;ELAVSALGAIATAAQASLLPYFPAIMEHLR;ELLLPDTER;EVMPLLLAYLK;KPEPQVLAALLHALPLK;KPEPQVLAALLHALPLKEDLEEWVTIGR;LCPQLMPMLEEALR;LFSFLYQSSPDQVIDVAPELLR;LIMAMQTLIPIDEAK;LLECPHLNVR;LLGLLFPLLAR;LLNETLGEVGSPGLLFYSLR;LLPVLLSTAQEADPEVR;NAALFALGQFSENLQPHISSYSR;QVVMAVLEALTGVLR;SFAVGTLAETIQGLGAASAQFVSR;TLTTMAPYLSTEDVPLAR;VQPYLPELMECMLQLLR;VVPSYMQAVNR				2417	661;1486;1627;1890;4331;4528;4979;5133;5881;12329;12330;12809;13351;13880;14149;14246;14383;14433;17113;19764;20435;22928;25397;25829	True;True;True;True;True;True;True;True;True;True;True;True;True;True;True;True;True;True;True;True;True;True;True;True	671;1506;1647;1910;4379;4577;5031;5185;5940;12474;12475;12959;13505;14043;14313;14410;14548;14598;17371;20046;20725;23244;25761;26198	2943;2944;2945;2946;2947;6710;6711;6712;6713;6714;6715;7364;7365;8583;8584;8585;8586;8587;19554;19555;19556;19557;19558;19559;19560;19561;19562;19563;19564;19565;20363;22375;22376;22377;22378;22976;22977;22978;22979;22980;22981;26035;26036;26037;26038;26039;26040;55356;55357;55358;55359;55360;55361;57592;57593;57594;57595;57596;57597;59872;59873;59874;59875;59876;59877;62297;62298;62299;62300;62301;63423;63424;63425;63426;63427;63428;63868;63869;63870;63871;63872;63873;64523;64524;64525;64526;64527;64528;64529;64530;64531;64708;64709;64710;64711;64712;64713;64714;64715;64716;64717;64718;76569;76570;76571;76572;76573;88326;88327;88328;88329;88330;88331;88332;88333;88334;88335;88336;88337;91054;91055;91056;91057;91058;91059;91060;91061;91062;91063;91064;102317;102318;102319;102320;102321;102322;113867;115760;115761	2957;2958;2959;2960;2961;6803;6804;6805;6806;6807;6808;6809;7463;7464;8693;8694;8695;8696;8697;19823;19824;19825;19826;19827;19828;19829;19830;19831;19832;19833;19834;20636;22694;22695;22696;22697;23296;23297;23298;23299;23300;23301;26369;26370;26371;26372;26373;26374;56077;56078;56079;56080;56081;56082;58332;58333;58334;58335;58336;58337;60646;60647;60648;60649;60650;60651;63110;63111;63112;63113;63114;64263;64264;64265;64266;64267;64268;64710;64711;64712;64713;64714;64715;65386;65387;65388;65389;65390;65391;65392;65393;65394;65395;65573;65574;65575;65576;65577;65578;65579;65580;65581;65582;65583;77538;77539;77540;77541;77542;89422;89423;89424;89425;89426;89427;89428;89429;89430;89431;89432;89433;92168;92169;92170;92171;92172;92173;92174;92175;92176;92177;92178;92179;103625;103626;103627;103628;103629;103630;115348;117275;117276	2959;6807;7464;8696;19823;20636;22694;23300;26369;56078;56081;58334;60649;63114;64268;64714;65394;65579;77538;89429;92172;103629;115348;117276			-1
O60264	O60264	32	32	23	SWI/SNF-related matrix-associated actin-dependent regulator of chromatin subfamily A member 5	SMARCA5	sp|O60264|SMCA5_HUMAN SWI/SNF-related matrix-associated actin-dependent regulator of chromatin subfamily A member 5 OS=Homo sapiens OX=9606 GN=SMARCA5 PE=1 SV=1	1	32	32	23	18	23	15	19	20	19	18	23	15	19	20	19	14	16	10	13	14	12	39.5	39.5	31.7	121.9	1052	1052	0	132.93	20.9	30.1	17	22.8	22	22.3	282670000	50418000	55844000	44868000	40345000	45886000	45308000	5416200	5626400	5872000	5000600	5097800	5626400	18	23	15	18	19	18	111	AGGLGINLATADVVILYDSDWNPQVDLQAMDR;ANRFEYLLK;DFNQFIK;DIDILNSAGK;DVLLPGEWDVCVTSYEMLIK;EIQEPDPTYEEK;ESEITDEDIDGILER;FEDSPSYVK;FITDNTVEER;FVFMLSTR;GGPEGVAAQAVASAASAGPADAEMEEIFDDASPGK;GLNWLISLYENGINGILADEMGLGK;IAFTEWIEPPKR;KANYAVDAYFR;LDSIVIQQGR;LFELLEK;LGFDKENVYDELR;LLNILMQLR;LLTQGFTNWNK;NFTMDTESSVYNFEGEDYREK;NIPGPHMVLVPK;QNLLSVGDYR;QTELFAHFIQPAAQK;RTEQEEDEELLTESSK;STLHNWMSEFK;TEQEEDEELLTESSK;TLQTISLLGYMK;TPEEVIEYSAVFWER;VLDILEDYCMWR;VLIFSQMTR;YKAPFHQLR;YLVIDEAHR				245	625;1472;2762;2975;3908;4860;5592;6243;6594;7304;8049;8505;9996;12018;12947;13208;13485;14388;14544;17404;17585;19425;19627;20058;21735;22306;22879;23067;24672;24803;26771;26912	True;True;True;True;True;True;True;True;True;True;True;True;True;True;True;True;True;True;True;True;True;True;True;True;True;True;True;True;True;True;True;True	634;1492;2795;3009;3956;4911;5648;6306;6663;7385;8140;8599;10110;12160;13099;13361;13645;14553;14709;17663;17844;19707;19909;20344;22038;22612;23195;23386;25021;25155;27146;27288	2795;2796;6654;6655;6656;12397;12398;12399;12400;13370;17701;17702;17703;17704;17705;21833;21834;21835;21836;21837;24837;24838;24839;24840;24841;24842;27680;27681;27682;29299;29300;29301;29302;32381;32382;32383;32384;32385;32386;35820;37927;37928;37929;37930;37931;44668;44669;44670;44671;54026;58178;58179;58180;58181;58182;58183;59270;59271;59272;59273;59274;59275;60517;60518;60519;60520;64545;64546;64547;64548;64549;65188;77866;78659;78660;86877;86878;86879;86880;87688;87689;87690;87691;87692;87693;89460;96722;99355;99356;99357;99358;99359;99360;102048;102049;102050;102051;102979;110505;110506;110507;110508;110509;111128;111129;111130;111131;111132;119905;119906;119907;119908;119909;120488	2809;2810;6747;6748;6749;12536;12537;12538;12539;13532;17959;17960;17961;17962;17963;22137;22138;22139;22140;22141;25166;25167;25168;25169;25170;25171;28042;28043;28044;29699;29700;29701;29702;32819;32820;32821;32822;32823;32824;36308;38438;38439;38440;38441;38442;45266;45267;45268;45269;54744;58929;58930;58931;58932;58933;58934;60025;60026;60027;60028;60029;60030;61300;61301;61302;61303;65409;65410;65411;65412;65413;66057;78854;79655;79656;87965;87966;87967;87968;88779;88780;88781;88782;88783;88784;90561;97891;100562;100563;100564;100565;100566;100567;103318;103319;103320;103321;104301;111945;111946;111947;111948;111949;112569;112570;112571;112572;112573;121474;121475;121476;121477;121478;122060	2809;6749;12537;13532;17959;22137;25167;28043;29699;32824;36308;38440;45268;54744;58929;60026;61303;65411;66057;78854;79656;87968;88784;90561;97891;100564;103320;104301;111947;112571;121476;122060			-1
O43776	O43776	15	15	15	Asparagine--tRNA ligase, cytoplasmic	NARS	sp|O43776|SYNC_HUMAN Asparagine--tRNA ligase, cytoplasmic OS=Homo sapiens OX=9606 GN=NARS1 PE=1 SV=1	1	15	15	15	12	12	10	14	12	11	12	12	10	14	12	11	12	12	10	14	12	11	39.8	39.8	39.8	62.942	548	548	0	90.663	37.8	27	30.3	39.1	30.3	33.6	282470000	41800000	49796000	40739000	56279000	48782000	45077000	6090500	6162800	6585800	6773100	6018000	6098200	13	12	10	12	12	10	69	EDGTFYEFGEDIPEAPER;EGIDPTPYYWYTDQR;EPFPTIYVDSQK;EPFPTIYVDSQKENER;FLTWILNR;GYYEVTPPTLVQTQVEGGATLFK;IFDSEEILAGYK;IFDSEEILAGYKR;LEDLVCDVVDR;LTESVDVLMPNVGEIVGGSMR;MNYSDAIVWLK;NLMFLVLR;QAPGGHELSCDFWELIGLAPAGGADNLINEESDVDVQLNNR;SPAGSIVHELNPNFQPPK;YGTCPHGGYGLGLER				225	4313;4629;5437;5438;6802;9395;10371;10372;13015;15587;16835;17777;18780;21349;26675	True;True;True;True;True;True;True;True;True;True;True;True;True;True;True	4361;4679;5493;5494;6873;9500;10489;10490;13167;15761;17077;18038;19057;21652;27050	19479;19480;19481;20767;20768;20769;20770;20771;20772;24195;24196;24197;24198;24199;24200;30143;30144;30145;30146;30147;30148;41895;41896;41897;41898;41899;46306;46307;46308;46309;46310;46311;46312;46313;46314;58469;58470;69552;69553;69554;69555;69556;69557;69558;69559;69560;69561;69562;69563;75242;75243;75244;75245;75246;75247;79524;79525;79526;79527;79528;79529;84057;84058;84059;84060;95143;95144;95145;95146;95147;95148;119525;119526;119527;119528;119529;119530	19748;19749;19750;21050;21051;21052;21053;21054;21055;24519;24520;24521;24522;24523;24524;30552;30553;30554;30555;30556;30557;42439;42440;42441;42442;42443;46913;46914;46915;46916;46917;46918;46919;46920;46921;59221;59222;70453;70454;70455;70456;70457;70458;70459;70460;70461;70462;70463;70464;70465;76196;76197;76198;76199;76200;76201;80525;80526;80527;80528;80529;80530;85122;85123;85124;85125;96309;96310;96311;96312;96313;96314;121090;121091;121092;121093;121094;121095	19749;21053;24519;24522;30552;42443;46915;46917;59221;70457;76196;80528;85124;96313;121092			-1
Q14683	Q14683	27	27	27	Structural maintenance of chromosomes protein 1A	SMC1A	sp|Q14683|SMC1A_HUMAN Structural maintenance of chromosomes protein 1A OS=Homo sapiens OX=9606 GN=SMC1A PE=1 SV=2	1	27	27	27	16	17	18	17	19	17	16	17	18	17	19	17	16	17	18	17	19	17	28.7	28.7	28.7	143.23	1233	1233	0	136.28	15.9	15.8	19.5	20.1	17.8	16.2	282440000	35383000	38405000	44157000	45154000	68533000	50809000	6241100	5978700	6309300	6085700	5953200	6064200	13	17	16	17	17	15	95	AATLAQELEK;AFVSMVYSEEGAEDR;AQVQLQLFK;DKFQETSDEFEAAR;EALIEIDYGDLCEDLKDAQAEEEIKQEMNTLQQK;ELNQVMEQLGDAR;FRPMDNLSGGEK;FTAIIGPNGSGK;GEPETFLPLDYLEVKPTDEK;HLALNLQEK;IEKLEEYITTSK;IIDETMAQLQDLK;LGIQLDFEK;LIEIENFK;LNEQQSVLQR;LVIDVIR;LYHNEVEIEK;LYPGSVYGR;NFLVFQGAVESIAMK;NMDAIIVDSEK;NSSAQAFLGPENPEEPYLDGINYNCVAPGKR;SGVISGGASDLK;SKLESELANFGPR;SNLMDAISFVLGEK;TVALDGTLFQK;VLTFDLTK;VVQLHEYSEELEK				1786	184;571;1702;3131;4169;5181;7078;7203;7768;9608;10293;10663;13536;13808;14730;15847;16135;16175;17375;17882;18191;20666;20896;21313;23422;24978;25832	True;True;True;True;True;True;True;True;True;True;True;True;True;True;True;True;True;True;True;True;True;True;True;True;True;True;True	184;579;1722;3166;4217;5233;7155;7280;7855;9715;10409;10785;13697;13971;14901;16023;16314;16354;17634;18145;18463;20958;21191;21614;23745;25332;26201	805;806;807;808;809;810;2548;2549;2550;2551;2552;7721;7722;7723;7724;7725;7726;14047;18842;18843;23145;23146;23147;23148;23149;23150;31379;31380;31381;31935;31936;31937;31938;31939;31940;34367;34368;34369;34370;34371;42911;42912;42913;42914;45971;45972;47663;47664;47665;47666;47667;60791;60792;61995;61996;61997;61998;61999;65989;70651;71955;72126;72127;72128;72129;77743;77744;77745;77746;77747;80053;80054;81527;92041;92042;92043;92044;92045;92046;93066;93067;93068;93069;93070;94973;94974;94975;94976;94977;94978;94979;94980;94981;94982;104566;104567;111935;111936;111937;111938;111939;111940;115771;115772;115773;115774;115775;115776	808;809;810;811;812;813;2559;2560;2561;2562;2563;7822;7823;7824;7825;7826;7827;14210;19108;19109;23465;23466;23467;23468;23469;23470;31805;31806;31807;32364;32365;32366;32367;32368;32369;34818;34819;34820;34821;34822;43481;43482;43483;43484;46572;46573;48284;48285;48286;48287;48288;61583;61584;62808;62809;62810;62811;62812;66868;71559;72876;73048;73049;73050;73051;78720;78721;78722;78723;78724;81077;81078;82569;93168;93169;93170;93171;93172;93173;94201;94202;94203;94204;94205;96132;96133;96134;96135;96136;96137;96138;96139;96140;96141;105903;105904;113389;113390;113391;113392;113393;113394;117286;117287;117288;117289;117290;117291	813;2563;7825;14210;19109;23467;31806;32365;34822;43484;46572;48287;61584;62809;66868;71559;72876;73049;78722;81078;82569;93172;94203;96134;105903;113392;117288			-1
P30837	P30837	16	15	14	Aldehyde dehydrogenase X, mitochondrial	ALDH1B1	sp|P30837|AL1B1_HUMAN Aldehyde dehydrogenase X, mitochondrial OS=Homo sapiens OX=9606 GN=ALDH1B1 PE=1 SV=3	1	16	15	14	11	11	13	11	14	13	10	11	12	10	13	12	10	11	11	10	13	12	45.1	43.5	42	57.206	517	517	0	90.949	30.8	30.6	34.8	27.5	39.1	35.8	279330000	37923000	40684000	48381000	40924000	57615000	53804000	5332500	5550800	6269000	5643900	5800700	6238600	12	12	13	11	14	12	74	EEIFGPVQPLFK;GFFIKPTVFGGVQDDMR;HEPVGVCGQIIPWNFPLVMQGWK;IAKEEIFGPVQPLFK;LAPALATGNTVVMK;LLNLLADLVER;TFPTVNPTTGEVIGHVAEGDR;TFVEESIYNEFLER;VAEQTPLSALYLASLIK;VAFTGSTEVGHLIQK;VGNPFELDTQQGPQVDKEQFER;VLGYIQLGQK;VTLELGGK;VYLASLETLDNGKPFQESYALDLDEVIK;YFAGWADK;YGLAAAVFTR				916	4414;7844;9461;10021;12675;14391;22379;22400;23724;23735;24345;24785;25630;25963;26509;26631	True;True;True;True;True;True;True;True;True;True;True;True;False;True;True;True	4462;7931;9567;10135;12821;14556;22686;22708;24051;24062;24686;25137;25995;26332;26883;27006	19935;19936;19937;19938;19939;19940;34778;34779;34780;34781;42182;44780;44781;44782;44783;44784;44785;56979;56980;56981;56982;56983;56984;64553;64554;64555;64556;64557;64558;99693;99694;99778;99779;99780;99781;99782;99783;99784;106001;106002;106003;106004;106005;106006;106007;106008;106009;106010;106011;106012;106050;106051;106052;106053;106054;108909;108910;108911;111033;111034;111035;111036;111037;111038;114860;114861;114862;114863;114864;116382;116383;116384;116385;116386;116387;118774;119362;119363;119364;119365;119366	20205;20206;20207;20208;20209;20210;35235;35236;35237;35238;42731;45378;45379;45380;45381;45382;45383;57716;57717;57718;57719;57720;57721;65417;65418;65419;65420;65421;65422;100915;100916;101002;101003;101004;101005;101006;101007;101008;107371;107372;107373;107374;107375;107376;107377;107378;107379;107380;107381;107382;107420;107421;107422;107423;107424;110322;110323;110324;112474;112475;112476;112477;112478;112479;116352;116353;116354;116355;116356;117908;117909;117910;117911;117912;117913;120331;120926;120927;120928;120929;120930	20210;35235;42731;45381;57717;65417;100916;101008;107379;107422;110323;112474;116352;117911;120331;120926			-1
Q7Z6Z7	Q7Z6Z7	52	52	52	E3 ubiquitin-protein ligase HUWE1	HUWE1	sp|Q7Z6Z7|HUWE1_HUMAN E3 ubiquitin-protein ligase HUWE1 OS=Homo sapiens OX=9606 GN=HUWE1 PE=1 SV=3	1	52	52	52	24	23	32	35	31	33	24	23	32	35	31	33	24	23	32	35	31	33	21.4	21.4	21.4	481.89	4374	4374	0	197.72	9.7	10.2	13.7	15.5	12.4	13.6	279320000	37439000	35396000	49752000	55480000	52188000	49062000	4080300	4580200	4522600	4599500	4563600	4405800	22	22	31	34	29	32	170	AGSSTPGDAPPAVAEVQGR;AIAMSLGQDIPMDQR;AIQDPAFSDGIR;EHAMEALLNTSTMEQATEYLLTHPPPIMGGVVR;ELAQNASSDTPMDPVTFIQTLPSDLR;ELQLPSMSMLTSK;EWYMIISR;FLQFVTGTSK;FQDADPLEQDELHTFTDTMLPGCFHLLDELPDTVYR;GILEEPLPSTSSEEEDPLAGISLPEGVDPSFLAALPDDIRR;GLSWQPPPYTPTPR;GSGTASDDEFENLR;HIIEDPCTLR;HVLDTLIQLAK;IPIPLMDYILNVMK;IVNQPSSLFGSK;LFLASLAAAGSGTDAQVALVNEVK;LGSSGLGSASSIQAAVR;LISIFTEQELELLISGLPTIDIDDLK;LLGPSAAADILQLSSSLPLQSR;LLSLISIALPENK;LLVGNDDVHIIAR;LPGGVQNFPQFSALR;LSSIIDCTGTASYHGFLPVLVR;MILNLTQSSGFNGFTPLVTLLLR;MVNPTTVLESPHSLPAK;PGVMTQEVGQLLQDMGDDVYQQYR;QIGTLLAELR;QMLLFTHIR;QPNPPLILQR;QSTTHLADGPFAVLVDYIR;QVVNQVWEAADVLIK;RDHVFEDSYR;SAATSGAGSTTSGVVSGSLGSR;SILTLSHEPK;SISVNQWGSQLGLSVLSK;SMLNFLK;SSDPLGDTASNLGSAVDELMR;SVLEDMEDSVLAVMPPDIAAEAQALR;SVPVSAGGEGETSPYSLEASPLGQLMNMLSHPVIR;TAPSTNSSAPAVVGNPGVTEVSPEFLAALPPAIQEEVLAQQR;TLTSIVHLER;TVLNQILR;VFPSHFTQQR;VLLSPDYLPAMR;VLQEGLLQLDSILSSLEPLHRPIESPGGSVLLR;VLQVIIQLR;VPHSLDLSSPNMANTVNAALKPLETLSR;VPLQGFAALEGMNGIQK;VPVSEGLEHSDLPDGTGEFLDAWLMLVEK;WITPVLLLIDFYEK;YLQSNSNNWR				2204	704;776;889;4730;4972;5211;5971;6761;6991;8223;8551;8928;9575;9887;11313;11843;13272;13663;13926;14259;14498;14564;14924;15503;16626;17040;18571;19104;19386;19470;19609;19766;19850;20109;20799;20850;21249;21572;21872;21910;22127;22926;23502;24216;24854;24916;24937;25245;25272;25317;26119;26890	True;True;True;True;True;True;True;True;True;True;True;True;True;True;True;True;True;True;True;True;True;True;True;True;True;True;True;True;True;True;True;True;True;True;True;True;True;True;True;True;True;True;True;True;True;True;True;True;True;True;True;True	714;787;901;4781;5024;5263;6031;6831;7067;8316;8645;9028;9681;10000;11449;11985;13426;13825;14089;14423;14663;14729;15096;15676;16838;17291;18845;19384;19666;19752;19891;20048;20132;20395;21091;21145;21547;21876;22175;22213;22432;23242;23826;24554;25206;25270;25291;25607;25634;25680;26491;27266	3108;3109;3110;3465;3466;3467;3468;3469;4018;21242;21243;21244;21245;21246;22328;22329;22330;22331;23276;23277;23278;23279;26424;29991;29992;29993;29994;30962;30963;30964;30965;30966;36613;36614;38115;39801;42742;42743;44206;44207;44208;44209;44210;44211;44212;50690;50691;53210;53211;59554;59555;59556;61324;61325;61326;61327;61328;62470;63919;63920;63921;63922;63923;63924;64994;64995;65253;65254;65255;65256;65257;66780;66781;69228;69229;74221;74222;74223;74224;74225;76223;76224;76225;83174;85429;85430;85431;85432;85433;85434;86738;86739;86740;86741;86742;87066;87622;87623;87624;87625;87626;87627;88344;88345;88346;88347;88655;89638;89639;89640;89641;92585;92586;92587;92588;92830;92831;92832;92833;92834;92835;94669;94670;94671;94672;94673;94674;96042;96043;96044;96045;96046;96047;97346;97518;97519;97520;97521;97522;98544;98545;98546;102309;102310;104954;104955;104956;104957;104958;104959;108274;108275;108276;108277;111371;111372;111373;111374;111375;111376;111690;111691;111692;111693;111694;111770;113255;113256;113257;113258;113365;113576;113577;113578;113579;117088;117089;120402;120403;120404	3124;3125;3126;3483;3484;3485;3486;3487;4045;21542;21543;21544;21545;21546;22645;22646;22647;22648;23596;23597;23598;23599;26764;30398;30399;30400;30401;31384;31385;31386;31387;31388;37104;37105;38627;40322;43312;43313;44798;44799;44800;44801;44802;44803;44804;51369;51370;53913;53914;60321;60322;60323;62120;62121;62122;62123;62124;63284;64761;64762;64763;64764;64765;64766;65863;65864;66122;66123;66124;66125;66126;67663;67664;70128;70129;75165;75166;75167;75168;75169;75170;77186;77187;77188;84231;86498;86499;86500;86501;86502;86503;87824;87825;87826;87827;87828;88154;88713;88714;88715;88716;88717;88718;89440;89441;89442;89443;89753;90746;90747;90748;90749;93716;93717;93718;93719;93965;93966;93967;93968;93969;93970;95824;95825;95826;95827;95828;95829;97208;97209;97210;97211;97212;97213;98517;98690;98691;98692;98693;98694;99734;99735;99736;103617;103618;106303;106304;106305;106306;106307;106308;109679;109680;109681;109682;112814;112815;112816;112817;112818;112819;113136;113137;113138;113139;113140;113217;114733;114734;114735;114736;114844;115056;115057;115058;115059;118626;118627;121973;121974;121975	3125;3486;4045;21546;22645;23598;26764;30398;31386;37105;38627;40322;43312;44802;51370;53913;60323;62124;63284;64764;65864;66123;67664;70128;75168;77187;84231;86501;87825;88154;88718;89443;89753;90748;93717;93969;95828;97209;98517;98694;99735;103617;106303;109679;112814;113136;113217;114736;114844;115057;118626;121975			-1
P28070	P28070	8	8	8	Proteasome subunit beta type-4	PSMB4	sp|P28070|PSB4_HUMAN Proteasome subunit beta type-4 OS=Homo sapiens OX=9606 GN=PSMB4 PE=1 SV=4	1	8	8	8	6	6	7	6	7	6	6	6	7	6	7	6	6	6	7	6	7	6	47.3	47.3	47.3	29.204	264	264	0	63.03	37.1	33.3	45.5	37.1	45.5	37.1	279100000	42910000	34855000	50776000	45520000	59030000	46012000	10772000	11137000	10740000	11043000	10859000	10507000	9	9	9	9	9	9	54	EVLEKQPVLSQTEAR;FEGGVVIAADMLGSYGSLAR;FQIATVTEK;GVEIEGPLSTETNWDIAHMISGFE;QPVLSQTEAR;QVLGQMVIDEELLGDGHSYSPR;TQNPMVTGTSVLGVK;VNNSTMLGASGDYADFQYLK				869	5854;6263;7017;9126;19487;19724;23196;25171	True;True;True;True;True;True;True;True	5912;6326;7093;9228;19769;20006;23515;25533	25954;27752;27753;27754;27755;27756;27757;27758;27759;27760;27761;31085;31086;31087;31088;31089;31090;40650;40651;40652;40653;40654;40655;40656;40657;40658;40659;40660;40661;87127;87128;87129;87130;87131;87132;88150;88151;103527;103528;103529;103530;103531;112848;112849;112850;112851;112852;112853;112854;112855;112856;112857;112858;112859	26288;28115;28116;28117;28118;28119;28120;28121;28122;28123;28124;31508;31509;31510;31511;31512;31513;41176;41177;41178;41179;41180;41181;41182;41183;41184;41185;41186;41187;88215;88216;88217;88218;88219;88220;89246;89247;104849;104850;104851;104852;104853;114309;114310;114311;114312;114313;114314;114315;114316;114317;114318;114319;114320	26288;28119;31509;41176;88215;89247;104850;114315			-1
Q9UQE7	Q9UQE7	28	28	28	Structural maintenance of chromosomes protein 3	SMC3	sp|Q9UQE7|SMC3_HUMAN Structural maintenance of chromosomes protein 3 OS=Homo sapiens OX=9606 GN=SMC3 PE=1 SV=2	1	28	28	28	20	16	19	18	16	18	20	16	19	18	16	18	20	16	19	18	16	18	32	32	32	141.54	1217	1217	0	189.67	24	18.2	23.3	21.3	18.6	22	278710000	48330000	42267000	50707000	42429000	45063000	49914000	5095400	5318600	5820000	5241400	5486300	5246500	18	17	19	19	15	18	106	AELGTDLLSQLSLEDQK;AILNGIDSINK;ALDQFVNFSEQK;ALEYTIYNQELNETR;AVSDMIMELAVHAQFITTTFRPELLESADK;DLQDELAGNSEQR;DSILSEMK;DTAYPETNDAIPMISK;EENAEQQALAAK;ELGSLPQEAFEK;ETEGGTVLTATTSELEAINKR;GALTGGYYDTR;GSGSQSSVPSVDQFTGVGIR;ILMEFNK;INNEIDQLMNQMQQIETQQR;KAEEELGELEAK;KYEAIQLTFK;LALLHEGTGPR;MNLPGEVTFLPLNK;NDVMNLLESAGFSR;NFSEVFQK;QVIIQGFR;SEDLDNSIDKTEAGIK;SLQSLEASLHAMESTR;SMEVSTQLAR;SNFFYAIQFVLSDEFSHLRPEQR;VDALNDEIR;VSHIDVITAEMAK				3388	384;857;1032;1084;2149;3372;3703;3763;4444;5075;5687;7539;8926;10998;11228;12003;12492;12644;16813;17248;17395;19712;20330;21147;21238;21288;23879;25480	True;True;True;True;True;True;True;True;True;True;True;True;True;True;True;True;True;True;True;True;True;True;True;True;True;True;True;True	385;868;1047;1100;2172;3408;3749;3811;4492;5127;5743;7622;9026;11125;11363;12145;12637;12789;17054;17507;17654;19994;20619;21445;21536;21589;24207;25844	1688;1689;1690;1691;1692;3856;3857;3858;3859;4586;4831;4832;4833;4834;4835;4836;9774;15123;15124;15125;16765;16766;16767;16768;16769;17059;17060;17061;17062;17063;17064;20054;20055;22718;22719;22720;25234;25235;25236;25237;33409;33410;33411;33412;39789;39790;39791;39792;39793;39794;49275;50311;50312;50313;50314;50315;50316;53951;53952;53953;56099;56100;56101;56102;56103;56795;56796;56797;56798;56799;56800;75150;75151;75152;75153;75154;75155;77194;77195;77196;77197;77198;77199;77833;88079;88080;88081;88082;88083;90581;90582;90583;90584;94255;94256;94257;94258;94259;94260;94261;94262;94619;94620;94873;94874;94875;94876;94877;94878;106715;114208	1695;1696;1697;1698;1699;3876;3877;3878;3879;4619;4865;4866;4867;4868;4869;4870;9897;15300;15301;15302;17010;17011;17012;17013;17014;17308;17309;17310;17311;17312;17313;20324;20325;23038;23039;23040;25564;25565;25566;25567;33857;33858;33859;33860;40310;40311;40312;40313;40314;40315;49929;50989;50990;50991;50992;50993;50994;54669;54670;54671;56832;56833;56834;56835;56836;57531;57532;57533;57534;57535;57536;76103;76104;76105;76106;76107;76108;78169;78170;78171;78172;78173;78174;78821;89174;89175;89176;89177;89178;91691;91692;91693;91694;95408;95409;95410;95411;95412;95413;95414;95415;95774;95775;96032;96033;96034;96035;96036;96037;108095;115697	1696;3877;4619;4870;9897;15300;17014;17311;20324;23040;25565;33857;40315;49929;50993;54669;56834;57534;76108;78172;78821;89174;91691;95414;95775;96033;108095;115697			-1
O75494;Q8WXF0	O75494	6;2	6;2	6;2	Serine/arginine-rich splicing factor 10	SRSF10	sp|O75494|SRS10_HUMAN Serine/arginine-rich splicing factor 10 OS=Homo sapiens OX=9606 GN=SRSF10 PE=1 SV=1	2	6	6	6	6	5	6	6	4	6	6	5	6	6	4	6	6	5	6	6	4	6	23.7	23.7	23.7	31.3	262	262;261	0	101.79	23.7	19.1	23.7	23.7	19.1	23.7	276860000	46404000	34375000	51281000	50974000	38077000	55752000	17553000	16465000	19001000	18199000	17721000	18752000	6	7	6	7	4	6	36	DAEDALHNLDR;DAEDALHNLDRK;GFAYVQFEDVR;QIEIQFAQGDR;YGPIVDVYVPLDFYTR;YLRPPNTSLFVR				335	2518;2519;7814;19091;26656;26892	True;True;True;True;True;True	2543;2544;7901;19371;27031;27268	11253;11254;11255;11256;11257;11258;11259;11260;11261;11262;11263;11264;11265;11266;11267;11268;34594;34595;34596;34597;34598;34599;85362;85363;85364;85365;85366;85367;119458;119459;119460;119461;119462;119463;119464;120408;120409;120410;120411	11388;11389;11390;11391;11392;11393;11394;11395;11396;11397;11398;11399;11400;11401;11402;11403;35045;35046;35047;35048;35049;35050;86431;86432;86433;86434;86435;86436;121023;121024;121025;121026;121027;121028;121029;121979;121980;121981;121982	11394;11403;35045;86435;121027;121980			-1;-1
Q09028	Q09028	12	8	8	Histone-binding protein RBBP4	RBBP4	sp|Q09028|RBBP4_HUMAN Histone-binding protein RBBP4 OS=Homo sapiens OX=9606 GN=RBBP4 PE=1 SV=3	1	12	8	8	7	10	7	11	8	9	6	7	4	7	5	6	6	7	4	7	5	6	54.8	46.4	46.4	47.655	425	425	0	58.356	36.9	44	31.3	46.1	34.1	36.7	276100000	43262000	41358000	36862000	54890000	49717000	50012000	8548500	9221900	10811000	10756000	10232000	10104000	7	8	5	8	7	9	44	EAAFDDAVEER;EGYGLSWNPNLSGHLLSASDDHTICLWDISAVPK;GEFGGFGSVSGK;IGEEQSPEDAEDGPPELLFIHGGHTAK;LMIWDTR;LNVWDLSK;LVLGTHTSDEQNHLVIASVQLPNDDAQFDASHYDSEK;NTPFLYDLVMTHALEWPSLTAQWLPDVTRPEGK;TIFTGHTAVVEDVSWHLLHESLFGSVADDQK;TPSSDVLVFDYTK;TVALWDLR;YMPQNPCIIATK				1597	4070;4722;7722;10493;14650;14851;15878;18264;22597;23139;23423;26950	True;True;True;True;False;False;True;True;True;False;False;True	4118;4773;7807;10612;14818;14819;15022;16054;18538;22910;23458;23746;27328	18404;18405;18406;21182;21183;21184;21185;21186;21187;34178;34179;34180;34181;34182;34183;46833;46834;46835;65653;65654;65655;65656;65657;65658;65659;66491;66492;66493;66494;66495;70817;81866;81867;81868;81869;81870;81871;100710;100711;100712;100713;100714;100715;100716;100717;100718;100719;100720;100721;100722;103294;104568;104569;104570;104571;104572;104573;120663;120664;120665;120666;120667	18669;18670;18671;21473;21474;21475;21476;21477;21478;34629;34630;34631;34632;34633;34634;47442;47443;47444;66531;66532;66533;66534;66535;66536;66537;67372;67373;67374;67375;67376;71730;82909;82910;82911;82912;82913;82914;82915;101951;101952;101953;101954;101955;101956;101957;101958;101959;101960;101961;101962;101963;104616;105905;105906;105907;105908;105909;105910;122239;122240;122241;122242;122243	18670;21477;34630;47442;66534;67374;71730;82910;101958;104616;105905;122241	395	253	-1
Q53H12	Q53H12	10	10	10	Acylglycerol kinase, mitochondrial	AGK	sp|Q53H12|AGK_HUMAN Acylglycerol kinase, mitochondrial OS=Homo sapiens OX=9606 GN=AGK PE=1 SV=2	1	10	10	10	7	7	8	5	6	7	7	7	8	5	6	7	7	7	8	5	6	7	34.8	34.8	34.8	47.137	422	422	0	78.322	28	25.1	27.7	21.1	26.1	25.1	275970000	42263000	49277000	55446000	34931000	46116000	47938000	12153000	13399000	12986000	12392000	13341000	11739000	7	8	9	6	7	9	46	AACQEAQVFGNQLIPPNAQVK;AAHFFSTLK;EQPVFAMTGLR;GDFITIGSR;GETVPLDVLQIK;IPIGFIPLGETSSLSHTLFAESGNK;LASYWAQPQDALSQEVSPEVWK;NAAPILHLSGMDVTIVK;VQHITDATLAIVK;YWYLGPLK				1984	24;79;5525;7631;7781;11306;12749;17114;25368;27271	True;True;True;True;True;True;True;True;True;True	24;79;5581;7714;7868;11442;12896;17372;25731;27653	113;114;340;24571;33808;33809;34433;34434;34435;34436;34437;34438;50667;50668;50669;50670;50671;50672;57299;57300;57301;57302;57303;57304;57305;57306;57307;57308;57309;76574;76575;76576;76577;76578;76579;76580;113768;113769;113770;113771;113772;113773;113774;122070;122071;122072;122073	113;114;340;24895;34259;34260;34884;34885;34886;34887;34888;34889;51346;51347;51348;51349;51350;51351;58037;58038;58039;58040;58041;58042;58043;58044;58045;58046;58047;77543;77544;77545;77546;77547;77548;77549;115249;115250;115251;115252;115253;115254;115255;123671;123672;123673;123674	114;340;24895;34260;34887;51349;58038;77547;115249;123673			-1
Q9NVP1	Q9NVP1	16	16	16	ATP-dependent RNA helicase DDX18	DDX18	sp|Q9NVP1|DDX18_HUMAN ATP-dependent RNA helicase DDX18 OS=Homo sapiens OX=9606 GN=DDX18 PE=1 SV=2	1	16	16	16	11	12	14	12	12	15	11	12	14	12	12	15	11	12	14	12	12	15	34.3	34.3	34.3	75.406	670	670	0	117.72	27.3	27.3	30.9	26.7	27.3	32.5	273570000	36918000	33229000	56251000	49117000	38965000	59085000	8092900	8082900	8843300	8533300	8038700	8964500	11	14	15	11	15	17	83	FLLLFTFLK;FLLLFTFLKK;GHALLILRPEELGFLR;GLDIPEVDWIVQYDPPDDPKEYIHR;ILDVGFEEELK;LGNGINIIVATPGR;LLDHMQNTPGFMYK;NGTGVLILSPTR;NLQCLVIDEADR;QIFNVNNLNLPQVALSFGFK;QKPMNVGLSETQNGGMSQEAVGNIK;QTMLFSATQTR;TLAFLIPAVELIVK;VPLSEFDFSWSK;VPPFVDLNVNSNEGK;YHYELLNYIDLPVLAIHGK				3133	6716;6717;8094;8357;10886;13613;14110;17469;17806;19099;19175;19656;22715;25274;25286;26704	True;True;True;True;True;True;True;True;True;True;True;True;True;True;True;True	6786;6787;8185;8450;11010;13775;14274;17728;18067;19379;19455;19938;23029;25636;25648;27079	29797;29798;29799;29800;29801;29802;29803;29804;29805;36024;36025;36026;36027;36028;36029;36030;36031;36032;36033;36034;36035;37291;37292;37293;37294;37295;37296;48751;61109;61110;61111;61112;61113;61114;63264;63265;63266;63267;78156;78157;79696;79697;79698;85401;85402;85403;85404;85405;85406;85407;85408;85409;85788;85789;85790;85791;85792;87817;87818;87819;87820;87821;87822;101306;101307;101308;101309;101310;101311;113372;113373;113374;113375;113412;113413;113414;113415;113416;113417;119629;119630;119631;119632;119633;119634	30201;30202;30203;30204;30205;30206;30207;30208;30209;36513;36514;36515;36516;36517;36518;36519;36520;36521;36522;36523;36524;37796;37797;37798;37799;37800;37801;49390;61904;61905;61906;61907;61908;61909;64101;64102;64103;64104;79145;79146;80716;80717;80718;86470;86471;86472;86473;86474;86475;86476;86477;86478;86861;86862;86863;86864;86865;88908;88909;88910;88911;88912;88913;102561;102562;102563;102564;102565;102566;102567;102568;102569;102570;114851;114852;114853;114854;114891;114892;114893;114894;114895;114896;121195;121196;121197;121198;121199;121200	30205;30209;36515;37800;49390;61904;64103;79146;80716;86471;86863;88908;102564;114852;114894;121197			-1
Q9BZE4	Q9BZE4	18	18	18	Nucleolar GTP-binding protein 1	GTPBP4	sp|Q9BZE4|NOG1_HUMAN Nucleolar GTP-binding protein 1 OS=Homo sapiens OX=9606 GN=GTPBP4 PE=1 SV=3	1	18	18	18	8	10	15	14	9	12	8	10	15	14	9	12	8	10	15	14	9	12	35.8	35.8	35.8	73.964	634	634	0	95.653	18.5	22.9	31.7	29.8	19.9	24.1	273070000	37770000	41790000	56150000	53675000	35117000	48572000	7103800	7314800	7167300	6224100	6449900	6547700	8	10	14	13	9	10	64	ADVDVQPYAFTTK;DFIDLTLSK;IFTDLQSEGFPVIETSTLTEEGVIK;IPEIWEGHNIADYIDPAIMK;KLEELEKEEELR;LALGQINIAK;LDDIHPFYADLMNILYDK;LDDIHPFYADLMNILYDKDHYK;LPTIDPNTR;LSQILTDFPK;MAHYNFK;NTIEMQAITALAHLR;QSLEYLEQVR;SLGVDMDDKDDAHYAVQAR;TLLLCGYPNVGK;WQVVDTPGILDHPLEDR;YGDSLYR;YWDLMNLSEK				2873	308;2724;10433;11289;12235;12639;12835;12836;15022;15488;16256;18242;19590;21020;22824;26233;26594;27258	True;True;True;True;True;True;True;True;True;True;True;True;True;True;True;True;True;True	308;2755;10551;11425;12380;12784;12985;12986;15194;15661;16436;18516;19872;21315;23138;26606;26969;27640	1367;1368;1369;1370;1371;1372;12211;12212;46576;46577;50583;50584;50585;50586;50587;50588;54996;54997;56771;56772;56773;56774;56775;57712;57713;57714;57715;57716;57717;57718;67232;67233;69153;69154;69155;69156;69157;72455;81771;81772;81773;81774;81775;81776;87551;87552;87553;87554;93662;93663;101828;101829;101830;117574;117575;117576;117577;117578;117579;119156;119157;119158;119159;122025;122026;122027;122028;122029	1373;1374;1375;1376;1377;1378;12350;12351;47183;47184;51262;51263;51264;51265;51266;51267;55717;55718;57507;57508;57509;57510;57511;58455;58456;58457;58458;58459;58460;58461;68117;68118;70053;70054;70055;70056;70057;73380;82814;82815;82816;82817;82818;82819;88641;88642;88643;88644;94807;94808;103097;103098;103099;119121;119122;119123;119124;119125;119126;120720;120721;120722;120723;123623;123624;123625;123626;123627	1376;12350;47184;51264;55717;57509;58455;58461;68117;70057;73380;82817;88644;94808;103098;119123;120723;123626			-1
Q99497	Q99497	12	12	12	Protein deglycase DJ-1	PARK7	sp|Q99497|PARK7_HUMAN Parkinson disease protein 7 OS=Homo sapiens OX=9606 GN=PARK7 PE=1 SV=2	1	12	12	12	8	8	6	5	4	9	8	8	6	5	4	9	8	8	6	5	4	9	76.7	76.7	76.7	19.891	189	189	0	82.813	67.2	67.2	44.4	44.4	40.2	66.7	271900000	43559000	26690000	60444000	40367000	47398000	53446000	13094000	13923000	17423000	15720000	15518000	13536000	10	9	10	8	7	12	56	DGLILTSR;DVVICPDASLEDAK;DVVICPDASLEDAKK;EGPYDVVVLPGGNLGAQNLSESAAVK;GAEEMETVIPVDVMR;GLIAAICAGPTALLAHEIGFGSK;GPGTSFEFALAIVEALNGK;GPGTSFEFALAIVEALNGKEVAAQVK;MMNGGHYTYSENR;MMNGGHYTYSENRVEK;VTVAGLAGK;VTVAGLAGKDPVQCSR				2712	2864;3973;3974;4688;7494;8436;8741;8742;16782;16783;25683;25684	True;True;True;True;True;True;True;True;True;True;True;True	2897;4021;4022;4739;7576;7577;8529;8840;8841;17019;17020;26049;26050	12862;12863;17996;17997;17998;17999;21032;21033;21034;21035;21036;21037;21038;21039;21040;21041;21042;33203;33204;33205;33206;33207;33208;37610;37611;37612;37613;38976;38977;38978;38979;38980;38981;38982;38983;38984;38985;38986;38987;38988;38989;38990;38991;38992;75008;75009;75010;75011;75012;115086;115087;115088;115089;115090;115091;115092	13021;13022;18255;18256;18257;18258;21322;21323;21324;21325;21326;21327;21328;21329;21330;21331;21332;33651;33652;33653;33654;33655;33656;38116;38117;38118;38119;39491;39492;39493;39494;39495;39496;39497;39498;39499;39500;39501;39502;39503;39504;39505;39506;39507;39508;75961;75962;75963;75964;75965;116579;116580;116581;116582;116583;116584;116585	13022;18255;18258;21327;33653;38116;39500;39508;75961;75965;116579;116583	438	17	-1
Q9HAV4	Q9HAV4	27	27	27	Exportin-5	XPO5	sp|Q9HAV4|XPO5_HUMAN Exportin-5 OS=Homo sapiens OX=9606 GN=XPO5 PE=1 SV=1	1	27	27	27	21	20	16	18	19	21	21	20	16	18	19	21	21	20	16	18	19	21	34	34	34	136.31	1204	1204	0	204.04	26.4	25.1	21.1	23.8	24.3	26.3	270520000	37019000	43058000	40719000	51053000	46828000	51840000	3425500	3391000	4022600	3791800	3429400	3645900	21	20	17	18	19	21	116	AGGFVVGYTSSGNPIFR;AGPSMQQDFYTVEDLATQLLSSAFVNLNNIPDYR;AVTVMMDPNSTQR;CALMEALVLISNQFK;DIQQTLTQNMER;DPLLLAIIPK;DYPQLVLPNFDMLYNHVK;EWPQHWPDMLIELDTLSK;HEDVCTALLITAFNSLAWK;HFGLQILEHVVK;IFSFLLNTLQENVNK;LFSSVTFETVEESK;LLDNLLALIR;LLNPSLQK;NLPSLFK;NSVMELIANGTLNILEEENHIK;NSVMELIANGTLNILEEENHIKDALSR;QLLSNELLLTQMEK;QVLSGTLLADAVTWLFTSVLK;SAILGLPQPLLELNDSPVFK;SCDPGLEDPCGLNR;SSTQMTWGALFR;THNTLYAPEMLAK;TSFQMAGEWLK;VFLEELMAPVASIWLSQDMHR;VLSDVDAFIAYVGTDQK;YLESFLAFTTHPSQFLR				3005	621;692;2176;2299;3073;3580;4045;5959;9436;9477;10426;13357;14121;14395;17801;18208;18209;19301;19733;20152;20216;21683;22542;23253;24192;24943;26822	True;True;True;True;True;True;True;True;True;True;True;True;True;True;True;True;True;True;True;True;True;True;True;True;True;True;True	630;702;2199;2322;3107;3626;4093;6019;9541;9583;10544;13511;14285;14560;18062;18480;18481;19581;20015;20438;20503;21987;22854;23573;24530;25297;27197	2778;2779;2780;2781;2782;2783;3056;3057;3058;3059;3060;3061;3062;3063;3064;3065;3066;3067;9908;9909;10387;10388;10389;10390;13819;13820;13821;13822;13823;13824;16210;16211;16212;16213;16214;16215;18283;18284;18285;26365;26366;26367;26368;26369;26370;42068;42069;42254;42255;42256;42257;42258;46552;46553;46554;46555;46556;59901;59902;63314;63315;63316;63317;63318;64577;64578;64579;79668;79669;79670;79671;81601;81602;81603;81604;81605;81606;81607;81608;81609;81610;86360;86361;86362;86363;86364;88198;89819;89820;89821;89822;89823;89824;89825;89826;89827;90091;90092;90093;90094;90095;96493;96494;96495;96496;96497;96498;100470;100471;103789;103790;108179;108180;108181;108182;108183;108184;111805;120102;120103;120104;120105;120106;120107	2792;2793;2794;2795;2796;2797;3071;3072;3073;3074;3075;3076;3077;3078;3079;3080;3081;3082;10031;10032;10511;10512;10513;10514;13981;13982;13983;13984;13985;13986;16443;16444;16445;16446;16447;16448;18548;18549;18550;26705;26706;26707;26708;26709;26710;42617;42618;42803;42804;42805;42806;42807;47159;47160;47161;47162;47163;60675;60676;64151;64152;64153;64154;64155;65441;65442;65443;80688;80689;80690;80691;82643;82644;82645;82646;82647;82648;82649;82650;82651;82652;87444;87445;87446;87447;87448;89294;90928;90929;90930;90931;90932;90933;90934;90935;90936;91200;91201;91202;91203;91204;97659;97660;97661;97662;97663;97664;101711;101712;105113;105114;109581;109582;109583;109584;109585;109586;113259;121673;121674;121675;121676;121677;121678	2795;3079;10031;10513;13985;16445;18548;26707;42618;42806;47163;60676;64153;65442;80689;82644;82649;87444;89294;90935;91203;97659;101712;105114;109581;113259;121676			-1
O75874	O75874	18	18	17	Isocitrate dehydrogenase [NADP] cytoplasmic	IDH1	sp|O75874|IDHC_HUMAN Isocitrate dehydrogenase [NADP] cytoplasmic OS=Homo sapiens OX=9606 GN=IDH1 PE=1 SV=2	1	18	18	17	14	11	13	12	12	12	14	11	13	12	12	12	14	11	12	12	12	12	54.1	54.1	51.9	46.659	414	414	0	108.88	44.9	37.7	43	37.9	38.6	35.3	269740000	47142000	36240000	57012000	39771000	47573000	41998000	7370500	7114800	7097500	7392300	7452200	7180000	13	11	12	10	12	11	69	AKLDNNKELAFFANALEEVSIETIEAGFMTK;DIFQEIYDK;ELAFFANALEEVSIETIEAGFMTK;FKDIFQEIYDK;GQETSTNPIASIFAWTR;GWPLYLSTK;IIWELIK;ISGGSVVEMQGDEMTR;LIDDMVAQAMK;LIFPYVELDLHSYDLGIENR;LVSGWVKPIIIGR;NILGGTVFR;SDYLNTFEFMDK;SDYLNTFEFMDKLGENLK;SEGGFIWACK;SIEDFAHSSFQMALSK;VEITYTPSDGTQK;VTYLVHNFEEGGGVAMGMYNQDK				367	952;3001;4957;6607;8825;9290;10797;11530;13786;13822;15967;17560;20312;20313;20352;20733;24045;25706	True;True;True;True;True;True;True;True;True;True;True;True;True;True;True;True;True;True	967;3035;5009;6676;8925;9394;10921;11667;13949;13985;16145;17819;20601;20602;20641;21025;24376;26072	4268;4269;13484;13485;13486;22272;22273;22274;22275;22276;29354;29355;29356;29357;29358;29359;39353;39354;39355;39356;39357;39358;41403;41404;41405;41406;41407;48336;48337;48338;48339;48340;48341;51738;51739;51740;51741;51742;51743;61879;61880;61881;61882;61883;61884;62042;62043;62044;71280;71281;71282;71283;71284;71285;78552;90489;90490;90491;90492;90493;90494;90495;90678;90679;92300;107433;107434;107435;107436;107437;107438;115170;115171;115172	4295;4296;13646;13647;13648;22589;22590;22591;22592;22593;29754;29755;29756;29757;29758;29759;39873;39874;39875;39876;39877;39878;41939;41940;41941;41942;41943;48971;48972;48973;48974;48975;48976;52430;52431;52432;52433;52434;52435;62691;62692;62693;62694;62695;62696;62855;62856;62857;72195;72196;72197;72198;72199;72200;79543;91599;91600;91601;91602;91603;91604;91605;91789;91790;93428;108819;108820;108821;108822;108823;108824;116663;116664;116665	4295;13646;22592;29755;39875;41942;48972;52435;62692;62856;72197;79543;91599;91605;91790;93428;108824;116665			-1
P46087	P46087	14	14	14	Probable 28S rRNA (cytosine(4447)-C(5))-methyltransferase	NOP2	sp|P46087|NOP2_HUMAN Probable 28S rRNA (cytosine(4447)-C(5))-methyltransferase OS=Homo sapiens OX=9606 GN=NOP2 PE=1 SV=2	1	14	14	14	10	9	10	10	8	10	10	9	10	10	8	10	10	9	10	10	8	10	22.7	22.7	22.7	89.301	812	812	0	71.829	16.6	12.9	17.2	14.9	11.8	14.2	269690000	45016000	42465000	40422000	43416000	41931000	56441000	9025100	9247700	8920700	8237200	8070400	9201400	10	7	9	9	6	9	50	DLAIYYSYGDFLLGK;DLAQALINR;ELLLSAIDSVNATSK;FLPAVSDENSK;FSNSIPQSQTGNSETATPTNVDLPQVIPK;GADSELSTVPSVTK;GPQPPTVSPIR;GVNLDPLGK;IQDIVGILR;LGVTNTIISHYDGR;LVPTGLDFGQEGFTR;NTGVILANDANAER;QQLPEQPFEK;TSYMAQLMK				1073	3167;3176;5135;6742;7151;7487;8774;9189;11374;13696;15930;18237;19525;23333	True;True;True;True;True;True;True;True;True;True;True;True;True;True	3202;3211;5187;6812;7228;7569;8874;9293;11510;13858;16107;18511;19807;23653	14211;14212;14213;14214;14215;14216;14249;14250;14251;14252;22983;22984;22985;29907;31718;31719;33176;39112;39113;39114;39115;40956;40957;40958;40959;40960;50993;50994;50995;50996;50997;61471;61472;61473;61474;61475;71082;71083;71084;71085;71086;71087;81731;81732;81733;81734;81735;81736;87285;87286;87287;87288;104134;104135;104136;104137;104138;104139	14377;14378;14379;14380;14381;14382;14415;14416;14417;14418;23303;23304;23305;30311;32146;32147;33624;39629;39630;39631;39632;41482;41483;41484;41485;41486;51672;51673;51674;51675;51676;62270;62271;62272;62273;62274;71996;71997;71998;71999;72000;72001;82774;82775;82776;82777;82778;82779;88374;88375;88376;88377;105461;105462;105463;105464;105465;105466	14382;14415;23303;30311;32147;33624;39632;41482;51674;62274;71997;82779;88374;105466			-1
P42285	P42285	24	24	24	Superkiller viralicidic activity 2-like 2	SKIV2L2	sp|P42285|MTREX_HUMAN Exosome RNA helicase MTR4 OS=Homo sapiens OX=9606 GN=MTREX PE=1 SV=3	1	24	24	24	13	17	17	21	18	19	13	17	17	21	18	19	13	17	17	21	18	19	30.6	30.6	30.6	117.8	1042	1042	0	167.19	15.8	22.3	21.3	26	24.8	23	269630000	30633000	42444000	43267000	51409000	47930000	53948000	3764000	4179400	4146500	3905000	3767600	4156500	13	17	15	19	17	18	99	AQIAIDIK;DVDFEGTDEPIFGK;EIEEYIHKPK;ETIEILFSEGLIK;EVAWVIFDEIHYMR;EYPFILDAFQR;GEMQVVPVLVHLLSAISSVR;GSADPLNSAFHLTYNMVLNLLR;IEESITEDLSLADLMPR;IVIPNEESVVIYYK;LGFATSSDVIEMK;LPQVEHVLPLLK;LTEQLAGPLR;MTDVFEGSIIR;NFQPVIIFSFSK;SFYQFQHYR;SNVKPNSGELDPLYVVEVLLR;TVLFTNAR;TVLQMDELK;VEEINPEYMLEK;VIFTSPIK;VQSVETVEGCTHEVALPAEEDYLPLKPR;WISSGEYIQMSGR;YCLPFLQPGR				1038	1642;3848;4783;5704;5774;6005;7764;8893;10259;11815;13484;15000;15583;16969;17389;20535;21339;23494;23507;24007;24494;25414;26118;26397	True;True;True;True;True;True;True;True;True;True;True;True;True;True;True;True;True;True;True;True;True;True;True;True	1662;3896;4834;5760;5830;6065;7851;8993;10375;11957;13644;15172;15757;17215;17648;20826;21642;23817;23831;24337;24837;25778;26490;26771	7436;17453;17454;17455;17456;17457;21503;21504;25316;25317;25318;25319;25320;25321;25630;25631;25632;25633;25634;25635;26544;26545;26546;26547;26548;26549;34351;34352;34353;39644;39645;39646;39647;39648;45812;45813;45814;45815;45816;45817;45818;53083;53084;53085;53086;53087;53088;60513;60514;60515;60516;67134;67135;67136;67137;67138;67139;69536;69537;75899;75900;75901;75902;77806;77807;77808;77809;77810;77811;91484;91485;91486;91487;91488;91489;91490;91491;91492;91493;95092;95093;95094;95095;95096;95097;104887;104888;104889;104890;104979;104980;104981;104982;107298;107299;109609;109610;109611;109612;109613;109614;113925;117082;117083;117084;117085;117086;117087;118288;118289	7535;17709;17710;17711;17712;17713;21806;21807;25646;25647;25648;25649;25650;25651;25961;25962;25963;25964;25965;25966;26885;26886;26887;26888;26889;26890;34802;34803;34804;40165;40166;40167;40168;40169;46413;46414;46415;46416;46417;46418;46419;53786;53787;53788;53789;53790;53791;61296;61297;61298;61299;68019;68020;68021;68022;68023;68024;70437;70438;76856;76857;76858;76859;78794;78795;78796;78797;78798;78799;92601;92602;92603;92604;92605;92606;92607;92608;92609;92610;96257;96258;96259;96260;96261;96262;106225;106226;106227;106228;106328;106329;106330;106331;108683;108684;111032;111033;111034;111035;111036;111037;115406;118620;118621;118622;118623;118624;118625;119842;119843	7535;17709;21807;25649;25963;26886;34804;40169;46417;53788;61297;68021;70437;76857;78798;92605;96260;106227;106329;108684;111033;115406;118621;119842			-1
Q15019	Q15019	10	10	10	Septin-2	SEPT2	sp|Q15019|SEPT2_HUMAN Septin-2 OS=Homo sapiens OX=9606 GN=SEPTIN2 PE=1 SV=1	1	10	10	10	7	6	8	7	8	7	7	6	8	7	8	7	7	6	8	7	8	7	49.6	49.6	49.6	41.487	361	361	0	101.1	35.7	31.3	42.1	35.7	38.8	35.7	269390000	40999000	39140000	52398000	42709000	49234000	44907000	8407900	8767500	9776900	8600900	8656700	7855200	8	7	10	8	10	9	52	ASIPFSVVGSNQLIEAK;ILDEIEEHNIK;KVENEDMNKDQILLEK;LTVVDTPGYGDAINCR;LYPWGVVEVENPEHNDFLK;MQAQMQMQMQGGDGDGGALGHHV;QQPTQFINPETPGYVGFANLPNQVHR;STLINSLFLTDLYPER;TIISYIDEQFER;TMLITHMQDLQEVTQDLHYENFR				1816	1777;10863;12450;15743;16182;16866;19540;21736;22615;22986	True;True;True;True;True;True;True;True;True;True	1798;10987;12595;15919;16361;17108;19822;22039;22928;23303	8058;8059;8060;8061;8062;8063;8064;8065;8066;48655;55937;55938;55939;55940;70241;72149;72150;72151;72152;72153;72154;75363;75364;87345;87346;87347;87348;87349;87350;96723;96724;96725;96726;96727;96728;96729;96730;96731;96732;96733;96734;100827;100828;100829;100830;100831;100832;102583;102584;102585;102586;102587	8164;8165;8166;8167;8168;8169;8170;8171;8172;49294;56667;56668;56669;56670;71146;73071;73072;73073;73074;73075;73076;76318;76319;88435;88436;88437;88438;88439;88440;97892;97893;97894;97895;97896;97897;97898;97899;97900;97901;97902;97903;102072;102073;102074;102075;102076;102077;103905;103906;103907;103908;103909	8171;49294;56668;71146;73073;76319;88440;97892;102075;103909			-1
P27694	P27694	17	17	17	Replication protein A 70 kDa DNA-binding subunit;Replication protein A 70 kDa DNA-binding subunit, N-terminally processed	RPA1	sp|P27694|RFA1_HUMAN Replication protein A 70 kDa DNA-binding subunit OS=Homo sapiens OX=9606 GN=RPA1 PE=1 SV=2	1	17	17	17	13	7	12	11	12	10	13	7	12	11	12	10	13	7	12	11	12	10	41.9	41.9	41.9	68.137	616	616	0	173.07	32.6	16.9	26.1	22.1	29.1	25.8	269250000	41088000	19273000	53571000	53382000	49793000	52138000	7570700	7012400	8064900	8493700	7849800	8606600	11	5	12	10	12	10	60	ATAFNEQVDKFFPLIEVNK;ATVMDVKPVDYR;DKNEQAFEEVFQNANFR;FFPLIEVNK;FIVNTLK;GDTNIKPILQVINIR;GWFDAEGQALDGVSISDLK;IGNPVPYNEGLGQPQVAPPAPAASPAASSR;LFSLELVDESGEIR;LLMSDGLNTLSSFMLATQLNPLVEEEQLSSNCVCQIHR;NIYLMDTSGK;QPVLAIK;SLSVLSSSTIIANPDIPEAYK;VGQLSEGAIAAIMQK;VIDQQNGLYR;VVILMELEVLK;VVPIASLTPYQSK				861	1865;1960;3144;6367;6602;7675;9275;10557;13354;14376;17622;19486;21173;24360;24465;25778;25824	True;True;True;True;True;True;True;True;True;True;True;True;True;True;True;True;True	1884;1980;3179;6432;6671;7759;9379;10677;13508;14541;17881;19768;21471;24701;24808;26147;26193	8442;8443;8444;8445;8446;8447;8922;8923;8924;8925;8926;14091;14092;14093;14094;14095;14096;28222;28223;28224;28225;28226;29330;33977;33978;33979;41357;41358;41359;47140;59885;59886;59887;59888;64497;64498;64499;78820;78821;78822;78823;78824;78825;87125;87126;94358;94359;94360;94361;108959;108960;108961;108962;109454;109455;109456;109457;109458;115533;115534;115729;115730;115731;115732;115733	8551;8552;8553;8554;8555;8556;9034;9035;9036;9037;9038;14255;14256;14257;14258;14259;14260;28598;28599;28600;28601;28602;29730;34428;34429;34430;41893;41894;41895;47750;60659;60660;60661;60662;65360;65361;65362;79817;79818;79819;79820;79821;79822;88213;88214;95511;95512;95513;95514;110372;110373;110374;110375;110877;110878;110879;110880;110881;117045;117046;117244;117245;117246;117247;117248	8554;9037;14260;28602;29730;34430;41894;47750;60662;65361;79820;88213;95513;110372;110880;117045;117248			-1
P61970	P61970	4	4	4	Nuclear transport factor 2	NUTF2	sp|P61970|NTF2_HUMAN Nuclear transport factor 2 OS=Homo sapiens OX=9606 GN=NUTF2 PE=1 SV=1	1	4	4	4	4	3	4	4	4	2	4	3	4	4	4	2	4	3	4	4	4	2	51.2	51.2	51.2	14.478	127	127	0	56.787	51.2	44.9	51.2	51.2	51.2	33.9	268900000	50321000	33411000	44924000	56295000	58996000	24956000	17369000	16653000	14788000	17051000	17809000	15323000	4	3	4	5	4	2	22	ADEDPIMGFHQMFLLK;IQHSITAQDHQPTPDSCIISMVVGQLK;LSSLPFQK;NINDAWVCTNDMFR				1369	254;11406;15506;17578	True;True;True;True	254;11542;15679;17837	1118;1119;1120;1121;1122;1123;1124;51150;51151;51152;51153;51154;51155;69237;69238;69239;69240;78624;78625;78626;78627;78628	1123;1124;1125;1126;1127;1128;1129;51830;51831;51832;51833;51834;51835;51836;70137;70138;70139;70140;79618;79619;79620;79621;79622	1129;51831;70139;79621			-1
P49189	P49189	18	18	18	4-trimethylaminobutyraldehyde dehydrogenase	ALDH9A1	sp|P49189|AL9A1_HUMAN 4-trimethylaminobutyraldehyde dehydrogenase OS=Homo sapiens OX=9606 GN=ALDH9A1 PE=1 SV=3	1	18	18	18	8	13	12	13	10	9	8	13	12	13	10	9	8	13	12	13	10	9	55.5	55.5	55.5	53.801	494	494	0	132.34	24.1	44.5	36.6	42.9	35	24.5	268520000	34307000	41420000	46680000	59577000	41196000	45337000	11660000	11180000	10240000	11162000	11156000	11359000	8	13	13	10	9	6	59	ANDTTFGLAAGVFTR;EEIFGPVMSILSFDTEAEVLER;EILDKFTEEVVK;EVNLAVQNAK;GALMANFLTQGQVCCNGTR;GIKPVTLELGGK;ILLEAAR;LDIDISWQCLEYYAGLAASMAGEHIQLPGGSFGYTR;MGPLINRPHLER;MSTGTFVVSQPLNYR;REPLGVCVGIGAWNYPFQIASWK;SPLIIFSDCDMNNAVK;STGTFVVSQPLNYR;VIATFTCSGEK;VLCGGDIYVPEDPK;VSFTGSVPTGMK;VTIEYYSQLK;VVAELQAGTCFINNYNVSPVELPFGGYK				1121	1426;4413;4832;5885;7534;8218;10974;12878;16573;16950;19866;21401;21724;24455;24661;25466;25620;25712	True;True;True;True;True;True;True;True;True;True;True;True;True;True;True;True;True;True	1446;4461;4883;5944;7617;8311;11099;13029;16778;17194;20148;21704;22028;24798;25010;25830;25985;26078	6453;19928;19929;19930;19931;19932;19933;19934;21719;21720;21721;26063;26064;26065;33383;33384;36578;36579;36580;36581;36582;36583;49165;49166;49167;49168;49169;49170;57863;57864;57865;57866;73949;73950;75769;75770;75771;88725;88726;88727;95344;95345;95346;95347;95348;95349;96687;96688;96689;109407;109408;109409;110456;110457;110458;110459;114155;114814;114815;114816;114817;114818;115192;115193;115194;115195;115196	6543;20198;20199;20200;20201;20202;20203;20204;22023;22024;22025;26397;26398;26399;33831;33832;37069;37070;37071;37072;37073;37074;49819;49820;49821;49822;49823;49824;58607;58608;58609;58610;58611;58612;74891;74892;76725;76726;76727;89823;89824;89825;96510;96511;96512;96513;96514;96515;97856;97857;97858;110830;110831;110832;111896;111897;111898;111899;115644;116306;116307;116308;116309;116310;116685;116686;116687;116688;116689	6543;20201;22024;26397;33831;37073;49824;58608;74892;76727;89825;96511;97857;110830;111897;115644;116308;116688			-1
O60841	O60841	24	24	24	Eukaryotic translation initiation factor 5B	EIF5B	sp|O60841|IF2P_HUMAN Eukaryotic translation initiation factor 5B OS=Homo sapiens OX=9606 GN=EIF5B PE=1 SV=4	1	24	24	24	15	15	18	18	15	16	15	15	18	18	15	16	15	15	18	18	15	16	28.9	28.9	28.9	138.83	1220	1220	0	161.77	18.8	19.5	21.3	22.4	21.4	21.6	267460000	44779000	45719000	42440000	45487000	46213000	42818000	8232700	9268400	8173900	7931100	8304400	8660000	16	16	16	18	15	16	97	APIICVLGHVDTGK;DAQEMADSLGVR;DPIVMGVTVEAGQVK;ELEELSLEAQGIK;ETVAVKPTENNEEEFTSK;GLLLPPPMK;GSSLCDIAILVVDIMHGLEPQTIESINLLK;GVYVQASTLGSLEALLEFLK;HFEATDILVSK;HIAVFPCK;IEPIPGESPK;IFSAEIIYHLFDAFTK;ILPQYIFNSR;IPGMLIIDTPGHESFSNLR;LKEGDTIIVPGVEGPIVTQIR;LLQAQGVEVPSK;QSIDALKDWFR;SPDSDVAATLK;TFVSLVPTSAHTGDGMGSLIYLLVELTQTMLSK;TFVSLVPTSAHTGDGMGSLIYLLVELTQTMLSKR;TLAGLPLLVAYK;TLAGLPLLVAYKEDEIPVLKDELIHELK;TSEVPYAGINIGPVHK;VTVDTGVIPASEEK				287	1540;2575;3576;5013;5752;8471;8980;9261;9475;9568;10305;10424;11029;11303;13994;14440;19582;21359;22407;22408;22719;22720;23242;25685	True;True;True;True;True;True;True;True;True;True;True;True;True;True;True;True;True;True;True;True;True;True;True;True	1560;2602;3622;5065;5808;8565;9080;9365;9581;9674;10421;10542;11157;11439;14157;14605;19864;21662;22715;22716;23033;23034;23562;26051	6941;6942;6943;11555;11556;11557;11558;11559;16201;16202;22518;22519;25531;25532;25533;25534;25535;37772;40027;40028;40029;40030;41278;41279;41280;41281;41282;41283;41284;41285;42247;42248;42249;42250;42711;42712;42713;42714;42715;46011;46012;46013;46014;46015;46016;46543;46544;46545;46546;46547;46548;49408;49409;49410;49411;49412;49413;50658;50659;50660;50661;50662;50663;62782;62783;62784;62785;62786;62787;64741;64742;64743;64744;87522;87523;87524;87525;95192;95193;95194;99819;99820;99821;99822;99823;99824;99825;99826;99827;99828;101323;101324;101325;101326;101327;101328;101329;101330;101331;103747;103748;115093;115094	7035;7036;7037;11690;11691;11692;11693;11694;16434;16435;22838;22839;25862;25863;25864;25865;25866;38282;40550;40551;40552;40553;41814;41815;41816;41817;41818;41819;41820;41821;42796;42797;42798;42799;43281;43282;43283;43284;43285;46612;46613;46614;46615;46616;46617;47150;47151;47152;47153;47154;47155;50067;50068;50069;50070;50071;50072;51337;51338;51339;51340;51341;51342;63618;63619;63620;63621;63622;63623;65606;65607;65608;65609;88612;88613;88614;88615;96358;96359;96360;101049;101050;101051;101052;101053;101054;101055;101056;101057;101058;101059;102582;102583;102584;102585;102586;102587;102588;102589;102590;105071;105072;116586;116587	7036;11693;16434;22838;25864;38282;40553;41821;42798;43281;46617;47153;50069;51342;63620;65606;88615;96359;101054;101058;102583;102588;105071;116587			-1
P55265	P55265	20	20	20	Double-stranded RNA-specific adenosine deaminase	ADAR	sp|P55265|DSRAD_HUMAN Double-stranded RNA-specific adenosine deaminase OS=Homo sapiens OX=9606 GN=ADAR PE=1 SV=4	1	20	20	20	14	12	13	12	16	13	14	12	13	12	16	13	14	12	13	12	16	13	24.6	24.6	24.6	136.06	1226	1226	0	149.7	18	16.5	14.8	14.2	19.7	16.6	267100000	44343000	42389000	51014000	31805000	53809000	43744000	6586700	6621300	7138200	6921100	6797400	6805300	15	11	13	12	17	12	80	AGYVDFENGQWATDDIPDDLNSIR;AIMEMPSFYSHGLPR;CFNTLTNSFQPSLLGR;DINAVLIDMER;DMGYGNWISKPQEEK;FLYSELMK;GETVNDCHAEIISR;ILAAIIMK;MGFTEVTPVTGASLR;NIFLLFK;NPISGLLEYAQFASQTCEFNMIEQSGPPHEPR;NTNSVPETAPAAIPETK;NTNSVPETAPAAIPETKR;QGTTPPIWHLTDK;SHGFAAEFK;TAESQTPTPSATSFFSGK;TLPLTGSTFHDQIAMLSHR;VENGEGTIPVESSDIVPTWDGIR;WNVLGLQGALLTHFLQPIYLK;YLNTNPVGGLLEYAR				1283	733;867;2344;3050;3470;6831;7780;10833;16540;17529;18013;18259;18260;19051;20690;22080;22858;24067;26197;26874	True;True;True;True;True;True;True;True;True;True;True;True;True;True;True;True;True;True;True;True	743;879;2367;3084;3510;6902;7867;10957;16743;17788;18281;18533;18534;19331;20982;22384;23173;24400;26570;27250	3246;3247;3248;3249;3250;3926;3927;3928;3929;3930;10578;10579;10580;13694;13695;13696;13697;13698;13699;15700;30249;30250;30251;34430;34431;34432;48520;48521;48522;48523;48524;48525;73813;73814;73815;78415;78416;78417;78418;78419;78420;80694;80695;80696;80697;80698;80699;81850;81851;81852;81853;81854;85202;85203;85204;85205;85206;85207;92126;92127;92128;92129;98251;98252;98253;98254;98255;98256;101968;101969;107545;117422;117423;117424;117425;117426;117427;120339;120340;120341;120342;120343	3263;3264;3265;3266;3267;3952;3953;3954;3955;3956;10703;10704;10705;13856;13857;13858;13859;13860;13861;15926;30658;30659;30660;34881;34882;34883;49159;49160;49161;49162;49163;49164;74755;74756;74757;79406;79407;79408;79409;79410;79411;81725;81726;81727;81728;81729;81730;81731;82893;82894;82895;82896;82897;86271;86272;86273;86274;86275;86276;93253;93254;93255;93256;99434;99435;99436;99437;99438;99439;103238;103239;108933;118968;118969;118970;118971;118972;118973;121910;121911;121912;121913;121914	3263;3955;10704;13858;15926;30658;34883;49163;74757;79408;81731;82895;82897;86272;93255;99438;103239;108933;118971;121912			-1
P30084	P30084	10	10	10	Enoyl-CoA hydratase, mitochondrial	ECHS1	sp|P30084|ECHM_HUMAN Enoyl-CoA hydratase, mitochondrial OS=Homo sapiens OX=9606 GN=ECHS1 PE=1 SV=4	1	10	10	10	8	8	7	9	8	7	8	8	7	9	8	7	8	8	7	9	8	7	40.7	40.7	40.7	31.387	290	290	0	102.83	33.4	36.9	33.8	37.6	37.6	33.1	265730000	44377000	47544000	45973000	38317000	51085000	38433000	9667900	9553300	8984000	9644400	9479700	8905800	11	10	10	11	10	8	60	AFAAGADIK;ALNALCDGLIDELNQALK;AQFAQPEILIGTIPGAGGTQR;EGMTAFVEK;EMQNLSFQDCYSSK;HWDHLTQVK;KLFYSTFATDDRK;LFYSTFATDDR;NNTVGLIQLNRPK;SLAMEMVLTGDR				900	440;1207;1631;4670;5324;9913;12254;13411;17967;20923	True;True;True;True;True;True;True;True;True;True	442;1224;1651;4721;5378;10026;12399;13565;18235;21218	1919;1920;1921;1922;5440;5441;5442;5443;5444;5445;5446;5447;5448;5449;5450;5451;7373;7374;7375;7376;7377;7378;7379;7380;7381;7382;7383;20953;20954;23726;23727;23728;23729;23730;23731;44318;44319;44320;44321;44322;55092;55093;55094;60127;60128;60129;60130;80463;80464;80465;80466;80467;80468;80469;80470;80471;80472;80473;80474;93217;93218;93219;93220;93221	1926;1927;1928;1929;5497;5498;5499;5500;5501;5502;5503;5504;5505;5506;5507;5508;7472;7473;7474;7475;7476;7477;7478;7479;7480;7481;7482;21241;21242;24047;24048;24049;24050;24051;24052;44910;44911;44912;44913;44914;55813;55814;55815;60907;60908;60909;60910;81492;81493;81494;81495;81496;81497;81498;81499;81500;81501;81502;81503;94361;94362;94363;94364;94365	1929;5504;7480;21242;24052;44914;55814;60909;81500;94365			-1
Q9NSE4	Q9NSE4	24	24	24	Isoleucine--tRNA ligase, mitochondrial	IARS2	sp|Q9NSE4|SYIM_HUMAN Isoleucine--tRNA ligase, mitochondrial OS=Homo sapiens OX=9606 GN=IARS2 PE=1 SV=2	1	24	24	24	16	19	19	19	16	14	16	19	19	19	16	14	16	19	19	19	16	14	38.3	38.3	38.3	113.79	1012	1012	0	115.15	26.9	32.1	31.6	30.7	27.4	22.9	265430000	36170000	45001000	50278000	51432000	41702000	40844000	4872900	5238900	5200100	5243200	5064600	5092600	18	21	21	21	19	14	114	ASPLLPANHVTMAK;AVLEEGTDVVIK;DQLGGWFQSSLLTSVAAR;DSFLGSIPGK;DTVLLPQTSFPMK;EAQNLSAMEIR;FIPGSALNGMVEMMDR;FLINLEGGDIR;IHFVPGWDCHGLPIEIK;LASLIDGSSPVSILVWTTQPWTIPANEAVCYMPESK;LVEQHGSDIWWTLPPEQLLPK;QQPDTELEIQQK;QWFINITDIK;SCQTALVEILDVIVR;SFAPILPHLAEEVFQHIPYIK;SGDLYVLAADK;SYKPVFWSPSSR;TALAEAELEYNPEHVSR;TGWISTSSIWK;TKDEYLINSQTTEHIVK;TVIVHGFTLGEK;VASVASTLETTFETISTLSGVDLENGTCSHPLIPDK;WWVADSNVFTEVAIGPSVLNAAR;YTAESSDTLCPR				3100	1816;2088;3630;3687;3824;4228;6575;6700;10616;12735;15811;19534;19778;20227;20434;20551;21999;22102;22523;22688;23486;23830;26304;27162	True;True;True;True;True;True;True;True;True;True;True;True;True;True;True;True;True;True;True;True;True;True;True;True	1835;2109;3676;3733;3872;4276;6644;6770;10738;12882;15987;19816;20060;20515;20724;20842;22302;22406;22834;23002;23809;24158;26678;27544	8239;8240;8241;8242;8243;9488;9489;9490;9491;9492;9493;16423;16424;16425;16426;16427;16694;16695;16696;16697;16698;16699;17328;17329;17330;17331;19094;19095;19096;19097;19098;29219;29220;29221;29222;29223;29747;29748;29749;29750;47441;47442;47443;47444;47445;47446;57230;57231;57232;57233;57234;57235;57236;57237;57238;70514;70515;70516;70517;70518;87322;88394;88395;90140;90141;90142;90143;90144;90145;90146;90147;91048;91049;91050;91051;91052;91053;91565;91566;91567;91568;91569;97931;97932;97933;97934;97935;97936;98392;100351;100352;100353;100354;100355;100356;101148;101149;101150;101151;101152;101153;104853;106491;106492;106493;106494;106495;106496;106497;106498;106499;117895;117896;121594;121595	8347;8348;8349;8350;8351;9605;9606;9607;9608;9609;9610;16661;16662;16663;16664;16665;16938;16939;16940;16941;16942;16943;17579;17580;17581;17582;19361;19362;19363;19364;19365;29619;29620;29621;29622;29623;30151;30152;30153;30154;48061;48062;48063;48064;48065;48066;57968;57969;57970;57971;57972;57973;57974;57975;57976;71419;71420;71421;71422;71423;88412;89490;89491;91249;91250;91251;91252;91253;91254;91255;91256;92162;92163;92164;92165;92166;92167;92687;92688;92689;92690;92691;99111;99112;99113;99114;99115;99116;99576;101589;101590;101591;101592;101593;101594;102400;102401;102402;102403;102404;102405;106191;107871;107872;107873;107874;107875;107876;107877;107878;107879;119443;119444;123189;123190	8349;9607;16661;16941;17580;19365;29623;30152;48063;57968;71420;88412;89490;91253;92165;92689;99115;99576;101593;102404;106191;107875;119443;123189			-1
P36776	P36776	23	23	23	Lon protease homolog, mitochondrial	LONP1	sp|P36776|LONM_HUMAN Lon protease homolog, mitochondrial OS=Homo sapiens OX=9606 GN=LONP1 PE=1 SV=2	1	23	23	23	14	14	14	15	15	15	14	14	14	15	15	15	14	14	14	15	15	15	39.4	39.4	39.4	106.49	959	959	0	109.27	23.6	25.1	25.4	28.8	26.3	26.6	264850000	37640000	32881000	48622000	54143000	44244000	47322000	4808300	5239900	5520200	5772000	5702000	5747100	14	12	14	16	15	16	87	ALTAEIVK;AQAVLEEDHYGMEDVK;DFYDLAAFITEGLEVHFVEHYR;DGPSAGCTIVTALLSLAMGR;DIIALNPLYR;EIFDIAFPDEQAEALAVER;FSVGGMTDVAEIK;GYQGDPSSALLELLDPEQNANFLDHYLDVPVDLSK;HPAELAMEPTPELPAEVLMVEVENVVHEDFQVTEEVK;HVMDVVDEELSK;IAYTFAR;IVSGEAESVEVTPENLQDFVGKPVFTVER;LAQPYVGVFLK;LGLLDNHSSEFNVTR;LSSDVLTLLIK;MEMINVSGYVAQEK;NYLDWLTSIPWGK;QLEVEPEEPEAENK;RPMLAAAGGR;TENPLILIDEVDK;VVDNPIYLSDMGAALTGAESHELQDVLEETNIPK;YLLQEQLK;YLVPQAR				989	1290;1616;2817;2888;3007;4798;7191;9376;9741;9893;10096;11864;12713;13576;15499;16450;18458;19224;20013;22298;25734;26864;26919	True;True;True;True;True;True;True;True;True;True;True;True;True;True;True;True;True;True;True;True;True;True;True	1307;1636;2850;2921;3041;4849;7268;9481;9851;10006;10211;12006;12860;13737;15672;16644;18732;19504;20299;22604;26102;27239;27295	5818;7320;12623;12988;12989;12990;13505;13506;13507;13508;13509;13510;21568;21569;21570;21571;21572;21573;21574;21575;21576;21577;21578;31901;31902;31903;31904;41788;41789;41790;41791;41792;41793;41794;43525;43526;44233;44234;45117;45118;53304;53305;53306;53307;53308;53309;57140;57141;57142;60950;69207;69208;69209;69210;69211;69212;73408;73409;73410;73411;73412;73413;82719;82720;82721;82722;82723;82724;86003;86004;86005;86006;86007;86008;89308;99322;99323;99324;99325;99326;115323;115324;115325;115326;115327;115328;115329;115330;115331;115332;115333;115334;120289;120290;120291;120292;120293;120294;120512;120513	5878;7419;12763;13147;13148;13149;13667;13668;13669;13670;13671;13672;21871;21872;21873;21874;21875;21876;21877;21878;21879;21880;21881;32330;32331;32332;32333;42329;42330;42331;42332;42333;42334;42335;44111;44112;44825;44826;45715;45716;54008;54009;54010;54011;54012;54013;57878;57879;57880;61745;70107;70108;70109;70110;70111;70112;74348;74349;74350;74351;74352;74353;83769;83770;83771;83772;83773;83774;87076;87077;87078;87079;87080;87081;90407;100529;100530;100531;100532;100533;116820;116821;116822;116823;116824;116825;116826;116827;116828;116829;116830;116831;121860;121861;121862;121863;121864;121865;122085;122086	5878;7419;12763;13147;13668;21873;32333;42331;44111;44826;45716;54011;57879;61745;70112;74350;83770;87076;90407;100531;116828;121862;122085			-1
Q99733	Q99733	12	10	10	Nucleosome assembly protein 1-like 4	NAP1L4	sp|Q99733|NP1L4_HUMAN Nucleosome assembly protein 1-like 4 OS=Homo sapiens OX=9606 GN=NAP1L4 PE=1 SV=1	1	12	10	10	10	8	8	11	10	9	9	7	6	9	9	7	9	7	6	9	9	7	49.1	46.1	46.1	42.823	375	375	0	130.78	41.9	35.7	28	45.1	46.4	35.7	264560000	46477000	39158000	41885000	46522000	53246000	37274000	9343100	9936000	9906700	9926800	10131000	10146000	9	7	7	9	8	7	47	ASGDGESLDEDSEFTLASDFEIGHFFR;FSDPGQPMSFVLEFHFEPNDYFTNSVLTK;FYEEVHDLER;FYEEVHDLERK;GIPEFWFTIFR;LDNVPHTPSSYIETLPK;LTDQVMQNPR;NVDMLSELVQEYDEPILK;QVPNESFFNFFNPLK;SEPDKADPFSFEGPEIVDCDGCTIDWK;VLAALQER;YAALYQPLFDK				2733	1759;7096;7403;7404;8243;12926;15571;18298;19741;20400;24629;26319	True;True;False;False;True;True;True;True;True;True;True;True	1780;7173;7485;7486;8336;13077;15745;18572;20023;20690;24978;26693	7961;7962;7963;7964;7965;31453;31454;31455;31456;31457;31458;32806;32807;32808;32809;32810;32811;32812;32813;32814;36741;36742;36743;36744;36745;36746;58091;58092;58093;58094;58095;58096;69496;69497;69498;69499;82038;82039;82040;82041;82042;82043;82044;82045;82046;82047;82048;88225;88226;90913;90914;110292;110293;110294;110295;117956;117957;117958;117959;117960;117961	8067;8068;8069;8070;8071;31881;31882;31883;31884;31885;31886;33249;33250;33251;33252;33253;33254;33255;33256;33257;37245;37246;37247;37248;37249;37250;58842;58843;58844;58845;58846;58847;70397;70398;70399;70400;83082;83083;83084;83085;83086;83087;83088;83089;83090;83091;83092;89321;89322;92027;92028;111726;111727;111728;111729;119505;119506;119507;119508;119509;119510	8070;31882;33251;33255;37249;58845;70397;83090;89321;92028;111727;119508			-1
P38606	P38606	22	22	22	V-type proton ATPase catalytic subunit A	ATP6V1A	sp|P38606|VATA_HUMAN V-type proton ATPase catalytic subunit A OS=Homo sapiens OX=9606 GN=ATP6V1A PE=1 SV=2	1	22	22	22	13	16	13	12	14	13	13	16	13	12	14	13	13	16	13	12	14	13	48.5	48.5	48.5	68.303	617	617	0	134.37	30.3	42	33.1	37.8	38.4	34.8	263710000	41076000	42244000	38909000	40550000	50887000	50045000	5786200	5583400	5511300	5682100	6081800	5998500	13	17	13	12	14	15	84	ALDEYYDK;ALDEYYDKHFTEFVPLR;DFPELTMEVDGK;EASIYTGITLSEYFR;EGSVSIVGAVSPPGGDFSDPVTSATLGIVQVFWGLDK;EHMGDILYK;EILQEEEDLAEIVQLVGK;FTMVQVWPVR;GVNVSALSR;HFTEFVPLR;IKSDYAQLLEDMQNAFR;LAEMPADSGYPAYLGAR;LIKDDFLQQNGYTPYDR;LPANHPLLTGQR;SDYAQLLEDMQNAFR;TALVANTSNMPVAAR;TGKPLSVELGPGIMGAIFDGIQR;TGKPLSVELGPGIMGAIFDGIQRPLSDISSQTQSIYIPR;VGHSELVGEIIR;VGSHITGGDIYGIVSENSLIK;WDFTPCK;YSNSDVIIYVGCGER				1005	1012;1013;2766;4238;4704;4750;4846;7244;9195;9491;10825;12577;13855;14865;20309;22120;22468;22469;24307;24373;26028;27137	True;True;True;True;True;True;True;True;True;True;True;True;True;True;True;True;True;True;True;True;True;True	1027;1028;2799;4286;4755;4801;4897;7321;9299;9597;10949;12722;14018;15037;20598;22425;22776;22777;24648;24714;26398;27519	4494;4495;4496;4497;4498;4499;4500;12421;19137;19138;21113;21114;21115;21116;21330;21770;21771;21772;21773;21774;21775;21776;21777;21778;21779;21780;21781;32125;32126;32127;32128;32129;40987;42336;48487;48488;48489;56480;56481;56482;56483;56484;56485;62194;62195;62196;66555;66556;66557;66558;66559;90470;90471;90472;90473;90474;90475;90476;90477;98511;98512;98513;98514;98515;98516;100104;100105;100106;100107;100108;100109;100110;100111;108734;108735;108736;108737;108738;108739;109016;109017;109018;109019;109020;109021;116690;116691;116692;121457	4527;4528;4529;4530;4531;4532;4533;12560;19404;19405;21404;21405;21406;21407;21630;22074;22075;22076;22077;22078;22079;22080;22081;22082;22083;22084;22085;32562;32563;32564;32565;32566;41513;42897;49125;49126;49127;57214;57215;57216;57217;57218;57219;63007;63008;63009;67437;67438;67439;67440;67441;91580;91581;91582;91583;91584;91585;91586;91587;99701;99702;99703;99704;99705;99706;101341;101342;101343;101344;101345;101346;101347;101348;110144;110145;110146;110147;110148;110149;110431;110432;110433;110434;110435;110436;118216;118217;118218;123043	4527;4533;12560;19405;21405;21630;22076;32563;41513;42897;49127;57219;63008;67441;91583;99703;101342;101343;110147;110431;118218;123043			-1
Q9BXP5	Q9BXP5	19	19	19	Serrate RNA effector molecule homolog	SRRT	sp|Q9BXP5|SRRT_HUMAN Serrate RNA effector molecule homolog OS=Homo sapiens OX=9606 GN=SRRT PE=1 SV=1	1	19	19	19	12	13	12	13	13	15	12	13	12	13	13	15	12	13	12	13	13	15	31.4	31.4	31.4	100.67	876	876	0	96.604	22.9	22.8	23.5	22.3	23.4	25.6	263600000	43231000	50473000	40985000	42407000	40466000	46038000	9054300	9017400	9424900	8781100	8939700	8827000	12	13	12	13	13	15	78	AIVEYRDLDAPDDVDFF;DLDAPDDVDFF;EFLLSLDDSVDETEAVKR;EVAFFNNFLTDAK;FVTSNTQELGK;GWVTFDR;ILEQEEEEEQAGKPGEPSK;ISHGEVLEWQK;IVHSLDYYNTCEYPNEDEMPNR;LGSIAEIDLGVPPPVMK;LRECELSPGVNR;LTPLLSVR;MLDAAVIK;NITDYLIEEVSAEEEELLGSSGGAPPEEPPK;NITDYLIEEVSAEEEELLGSSGGAPPEEPPKEGNPAEINVER;QQMQDFFLAHKDEEWFR;RPALPEIK;TQLWASEPGTPPLPTSLPSQNPILK;VFLSLMETGWFDNLLLDIDK				2850	923;3182;4526;5772;7368;9298;10910;11539;11810;13655;15273;15683;16682;17604;17605;19530;19987;23190;24203	True;True;True;True;True;True;True;True;True;True;True;True;True;True;True;True;True;True;True	937;3217;4575;5828;7450;9402;11034;11676;11952;13817;15446;15858;16901;16902;17863;17864;19812;20272;23509;24541	4163;14265;14266;14267;14268;14269;20359;20360;20361;25622;25623;25624;25625;25626;25627;32658;32659;32660;32661;32662;32663;41442;48840;48841;48842;48843;48844;48845;51786;51787;51788;51789;53059;53060;53061;53062;53063;53064;61289;61290;61291;61292;61293;61294;68222;68223;68224;69977;69978;69979;69980;69981;69982;74503;74504;74505;78729;78730;78731;78732;78733;78734;78735;78736;78737;87306;87307;87308;87309;87310;89189;89190;103502;103503;103504;103505;103506;108230	4190;14431;14432;14433;14434;14435;20632;20633;20634;25953;25954;25955;25956;25957;25958;33098;33099;33100;33101;33102;33103;41978;49479;49480;49481;49482;49483;49484;52478;52479;52480;52481;53762;53763;53764;53765;53766;53767;62085;62086;62087;62088;62089;62090;69111;69112;69113;70882;70883;70884;70885;70886;70887;75453;75454;75455;79726;79727;79728;79729;79730;79731;79732;79733;79734;88395;88396;88397;88398;88399;90287;90288;104824;104825;104826;104827;104828;109633	4190;14435;20634;25958;33098;41978;49479;52479;53763;62088;69113;70886;75454;79731;79732;88398;90288;104827;109633	448	249	-1
Q8IZL8	Q8IZL8	11	11	11	Proline-, glutamic acid- and leucine-rich protein 1	PELP1	sp|Q8IZL8|PELP1_HUMAN Proline-, glutamic acid- and leucine-rich protein 1 OS=Homo sapiens OX=9606 GN=PELP1 PE=1 SV=2	1	11	11	11	9	8	7	7	8	8	9	8	7	7	8	8	9	8	7	7	8	8	15	15	15	119.7	1130	1130	0	57.847	11.2	11.7	9	11	12.1	12.1	263570000	44951000	39050000	43056000	43256000	43891000	49366000	20332000	24507000	25184000	26895000	25114000	26552000	9	9	8	7	8	8	49	DISMNHLPGLLTSLLGLRPECEQSALEGMK;FGILIGR;LASFFLSR;LDVGEAMAPPSHR;LHGSVGGAQNLSALGALVSLSNAR;LLLLESVSGLLQPR;LLPQVLNSWSIGR;LPSLGAGFSQGLK;NISLHGDGPLR;SAPHLPGLMCLLR;SIQQVLQTQDPPATMELAVAVLR				2295	3081;6440;12728;12967;13725;14340;14426;15009;17602;20190;20836	True;True;True;True;True;True;True;True;True;True;True	3115;6506;12875;13119;13888;14505;14591;15181;17861;20476;21131	13844;13845;13846;13847;28571;28572;28573;28574;28575;28576;57207;57208;57209;58266;58267;58268;61625;61626;61627;61628;61629;61630;64319;64320;64321;64322;64323;64324;64325;64326;64327;64328;64329;64330;64691;64692;64693;64694;64695;67179;67180;67181;67182;67183;78727;89991;89992;92784;92785;92786;92787;92788;92789	14006;14007;14008;14009;28949;28950;28951;28952;28953;28954;57945;57946;57947;59018;59019;59020;62437;62438;62439;62440;62441;62442;65176;65177;65178;65179;65180;65181;65182;65183;65184;65185;65186;65187;65556;65557;65558;65559;65560;68064;68065;68066;68067;68068;79724;91100;91101;93918;93919;93920;93921;93922;93923	14007;28951;57946;59020;62439;65179;65556;68066;79724;91100;93919			-1
Q15631	Q15631	11	11	11	Translin	TSN	sp|Q15631|TSN_HUMAN Translin OS=Homo sapiens OX=9606 GN=TSN PE=1 SV=1	1	11	11	11	10	10	7	6	10	8	10	10	7	6	10	8	10	10	7	6	10	8	52.2	52.2	52.2	26.183	228	228	0	136.1	52.2	52.2	37.7	33.3	52.2	47.4	262960000	39428000	44659000	42494000	32392000	55358000	48634000	12811000	13168000	13592000	15102000	12563000	12149000	10	11	7	8	12	9	57	EAVTEILGIEPDR;EAVTEILGIEPDREK;EILTLLQGVHQGAGFQDIPK;GFHLDVEDYLSGVLILASELSR;KVEEVVYDLSIR;KVVQSLEQTAR;LSVNSVTAGDYSR;LSVNSVTAGDYSRPLHISTFINELDSGFR;PLHISTFINELDSGFR;TKFPAEQYYR;VVQSLEQTAR				1881	4269;4270;4847;7892;12449;12482;15532;15533;18594;22699;25835	True;True;True;True;True;True;True;True;True;True;True	4317;4318;4898;7980;12594;12627;15705;15706;18868;23013;26204	19270;19271;19272;19273;19274;19275;19276;19277;21782;21783;21784;21785;21786;35085;35086;35087;35088;35089;35090;35091;35092;35093;55930;55931;55932;55933;55934;55935;55936;56054;56055;56056;69358;69359;69360;69361;69362;69363;69364;69365;69366;69367;69368;69369;83260;83261;83262;83263;83264;83265;83266;101221;101222;101223;101224;101225;101226;115789;115790	19537;19538;19539;19540;19541;19542;19543;19544;22086;22087;22088;22089;22090;35569;35570;35571;35572;35573;35574;35575;35576;35577;56660;56661;56662;56663;56664;56665;56666;56787;56788;56789;70258;70259;70260;70261;70262;70263;70264;70265;70266;70267;70268;70269;84318;84319;84320;84321;84322;84323;84324;102476;102477;102478;102479;102480;102481;117304;117305	19537;19544;22090;35577;56660;56787;70259;70266;84323;102481;117304			-1
O43684	O43684	8	8	8	Mitotic checkpoint protein BUB3	BUB3	sp|O43684|BUB3_HUMAN Mitotic checkpoint protein BUB3 OS=Homo sapiens OX=9606 GN=BUB3 PE=1 SV=1	1	8	8	8	7	8	7	6	5	7	7	8	7	6	5	7	7	8	7	6	5	7	37.5	37.5	37.5	37.154	328	328	0	71.037	33.2	37.5	33.5	31.4	27.4	34.5	262950000	43031000	44109000	48716000	41321000	40374000	45398000	10752000	10388000	11247000	10384000	10562000	10748000	8	8	7	6	5	7	41	ENNIEQIYPVNAISFHNIHNTFATGGSDGFVNIWDPFNK;FSPNTSQFLLVSSWDTSVR;LNQPPEDGISSVK;LYDVPANSMR;QGYVLSSIEGR;VAVEYLDPSPEVQK;VLVWDLR;VYTLSVSGDR				216	5390;7166;14814;16105;19058;23850;25029;25983	True;True;True;True;True;True;True;True	5446;7243;14985;16283;16284;19338;24178;25383;26353	24019;24020;24021;24022;24023;24024;31794;31795;31796;31797;31798;31799;66335;66336;66337;66338;71830;71831;71832;71833;71834;85235;85236;85237;85238;85239;85240;106581;106582;106583;106584;106585;112155;112156;112157;112158;112159;112160;116481;116482;116483	24342;24343;24344;24345;24346;24347;32222;32223;32224;32225;32226;32227;67216;67217;67218;67219;72750;72751;72752;72753;72754;86304;86305;86306;86307;86308;86309;107961;107962;107963;107964;107965;113612;113613;113614;113615;113616;113617;118007;118008;118009	24344;32226;67219;72753;86308;107964;113615;118009	16	49	-1
Q02978	Q02978	10	10	10	Mitochondrial 2-oxoglutarate/malate carrier protein	SLC25A11	sp|Q02978|M2OM_HUMAN Mitochondrial 2-oxoglutarate/malate carrier protein OS=Homo sapiens OX=9606 GN=SLC25A11 PE=1 SV=3	1	10	10	10	10	7	8	9	9	8	10	7	8	9	9	8	10	7	8	9	9	8	42.7	42.7	42.7	34.061	314	314	0	85.157	42.7	31.8	29.9	40.1	40.1	36.3	262130000	43459000	32454000	49652000	45167000	48074000	43328000	8366500	8321300	8789300	8080500	8223600	8784100	10	7	8	10	10	9	54	AVIGMTAGATGAFVGTPAEVALIR;AVVVNAAQLASYSQSK;FLFGGLAGMGATVFVQPLDLVK;GIYTGLSAGLLR;LGIYTVLFER;LTGADGTPPGFLLK;NGLDVLFK;NVFNALIR;TSFHALTSILK;YEGFFSLWK				1544	2070;2194;6673;8313;13543;15608;17441;18317;23249;26471	True;True;True;True;True;True;True;True;True;True	2091;2217;6742;8406;13704;15782;17700;18591;23569;26845	9431;9432;9433;9434;9435;9992;9993;9994;9995;29626;29627;29628;29629;29630;29631;29632;29633;29634;29635;29636;37102;37103;37104;37105;37106;60818;60819;60820;60821;60822;69659;69660;69661;69662;69663;69664;78047;78048;78049;78050;78051;78052;82128;82129;103770;103771;103772;103773;103774;103775;118612;118613;118614;118615;118616;118617	9548;9549;9550;9551;9552;10115;10116;10117;10118;30029;30030;30031;30032;30033;30034;30035;30036;30037;30038;30039;37606;37607;37608;37609;37610;61610;61611;61612;61613;61614;70561;70562;70563;70564;70565;70566;79036;79037;79038;79039;79040;79041;83176;83177;105094;105095;105096;105097;105098;105099;120169;120170;120171;120172;120173;120174	9549;10118;30035;37608;61612;70566;79039;83176;105094;120174			-1
O00264	O00264	5	5	4	Membrane-associated progesterone receptor component 1	PGRMC1	sp|O00264|PGRC1_HUMAN Membrane-associated progesterone receptor component 1 OS=Homo sapiens OX=9606 GN=PGRMC1 PE=1 SV=3	1	5	5	4	4	4	4	4	5	5	4	4	4	4	5	5	4	4	4	4	4	4	35.9	35.9	31.3	21.671	195	195	0	33.914	31.3	31.3	31.3	31.3	35.9	35.9	262090000	41290000	30363000	49140000	41741000	54163000	45399000	20037000	17889000	22826000	18576000	20135000	17353000	5	4	4	4	7	5	29	DFTPAELR;EALKDEYDDLSDLTAAQQETLSDWESQFTFK;FYGPEGPYGVFAGR;GLATFCLDK;ILMAINGK				60	2799;4170;7422;8345;10996	True;True;True;True;True	2832;4218;7504;8438;11122;11123	12544;12545;12546;12547;12548;12549;18844;18845;18846;18847;18848;18849;18850;18851;32877;32878;32879;32880;32881;32882;37242;37243;49263;49264;49265;49266;49267;49268;49269;49270	12684;12685;12686;12687;12688;12689;19110;19111;19112;19113;19114;19115;19116;19117;33321;33322;33323;33324;33325;33326;37747;37748;49917;49918;49919;49920;49921;49922;49923;49924	12687;19110;33326;37747;49920	6	91	-1
Q9H0D6	Q9H0D6	24	24	24	5-3 exoribonuclease 2	XRN2	sp|Q9H0D6|XRN2_HUMAN 5-3 exoribonuclease 2 OS=Homo sapiens OX=9606 GN=XRN2 PE=1 SV=1	1	24	24	24	17	15	14	16	16	14	17	15	14	16	16	14	17	15	14	16	16	14	40.4	40.4	40.4	108.58	950	950	0	128.82	27.5	25.7	22.5	31.6	28.6	24.2	261190000	48228000	40165000	38794000	48427000	44802000	40779000	5251500	5842600	5556800	5709300	5304500	5517700	17	16	14	16	15	14	92	AALEEVYPDLTPEETRR;DLTQNTVVSINFKDPQFAEDYIFK;DQPAFTPSGILTPHALGSR;ELTMASLPFTFDVER;FDSNCITPGTEFMDNLAK;FSLDEEAILPDQIVCSPVPMLR;GTKPFKPLEQLMGVFPAASGNFLPPSWR;GVGAEPLLPWNR;GVPAFFR;LLYMAIDGVAPR;LMSDPDSSIIDFYPEDFAIDLNGK;LMSDPDSSIIDFYPEDFAIDLNGKK;LWEAGWK;MQNNSSPSISPNTSFTSDGSPSPLGGIK;NEDEMMVAIFEYIDR;NLTVILSDASAPGEGEHK;NSLGGDVLFVGK;QWKPQLGFNR;RPVHLDQAAFR;TGGYLTESGYVNLQR;VQMIMLAVGEVEDSIFKK;WYYPFHYAPFASDFEGIADMPSDFEK;YAWQGVALLPFVDER;YYYQGCASWK				2914	105;3417;3643;5241;6214;7130;9043;9142;9197;14593;14677;14678;16040;16891;17263;17848;18165;19783;20036;22456;25390;26313;26390;27312	True;True;True;True;True;True;True;True;True;True;True;True;True;True;True;True;True;True;True;True;True;True;True;True	105;3455;3689;5293;6277;7207;9144;9244;9301;14758;14848;14849;16218;17134;17522;18109;18437;20065;20322;22764;25753;26687;26764;27695	446;447;448;449;450;451;15385;16496;16497;16498;16499;16500;23386;23387;23388;23389;23390;23391;27519;27520;27521;27522;31616;40297;40298;40299;40300;40301;40302;40741;40742;40989;40990;40991;40992;65426;65768;65769;65770;65771;65772;65773;65774;65775;65776;65777;65778;71594;75478;75479;75480;77257;77258;77259;77260;77261;77262;79881;79882;79883;79884;79885;81418;81419;81420;81421;81422;81423;88407;88408;89388;89389;89390;100050;100051;100052;100053;100054;100055;113844;117928;117929;117930;117931;117932;118251;118252;118253;118254;118255;118256;118257;118258;122270	447;448;449;450;451;452;15574;16738;16739;16740;16741;16742;23707;23708;23709;23710;23711;23712;27875;27876;27877;27878;32044;40822;40823;40824;40825;40826;40827;41267;41268;41515;41516;41517;41518;66296;66646;66647;66648;66649;66650;66651;66652;66653;66654;66655;66656;72513;76433;76434;76435;78232;78233;78234;78235;78236;78237;80901;80902;80903;80904;80905;82459;82460;82461;82462;82463;82464;89503;89504;90487;90488;90489;101285;101286;101287;101288;101289;101290;115325;119477;119478;119479;119480;119481;119804;119805;119806;119807;119808;119809;119810;119811;123880	452;15574;16738;23709;27876;32044;40826;41268;41515;66296;66646;66655;72513;76434;78235;80903;82460;89504;90487;101288;115325;119481;119808;123880			-1
Q03252	Q03252	21	19	19	Lamin-B2	LMNB2	sp|Q03252|LMNB2_HUMAN Lamin-B2 OS=Homo sapiens OX=9606 GN=LMNB2 PE=1 SV=4	1	21	19	19	12	10	12	7	12	15	12	10	11	7	12	14	12	10	11	7	12	14	38.5	35.2	35.2	69.948	620	620	0	123.17	22.3	18.2	21.5	12.6	24.5	27.7	261160000	51515000	36412000	43143000	29161000	47320000	53610000	7200400	6550700	7315700	7068600	6440200	6952500	13	11	13	8	12	14	71	AGGPATPLSPTR;ALYESELADAR;DLESLFHR;DVMQQQLAEYQELLDVK;EGELTVAQGR;ELEEAMAGER;ENENGEEEEEEAEFGEEDLFHQQGDPR;EQEMTEMRDVMQQQLAEYQELLDVK;GLESDVAELR;GQSSWGTGESFR;LELEQTYQAK;LESLSYQLSGLQK;LLEGEEER;LQEKEELRELNDR;MAQALEELR;NNSDKDQSLGNWR;QVLEGEEIAYK;SEVELAAALSDKR;SVFEEEVR;TVLVNADGEEVAMR;VKDLESLFHR				1548	627;1357;3224;3919;4606;5008;5349;5485;8385;8864;13083;13141;14163;15100;16280;17958;19723;20418;21831;23513;24612	True;True;True;True;True;True;True;True;True;True;True;True;False;False;True;True;True;True;True;True;True	636;1374;3260;3967;4656;5060;5405;5541;8478;8964;13235;13294;14327;15272;16462;18225;20005;20708;22134;23837;24959	2798;2799;6106;6107;6108;6109;14445;14446;14447;14448;14449;17750;17751;17752;17753;17754;17755;17756;17757;17758;17759;17760;17761;20663;22497;22498;22499;23854;24407;37419;39520;39521;58746;58747;58748;58749;58750;58751;59000;59001;59002;59003;59004;59005;63493;67522;72566;72567;72568;72569;72570;72571;80427;80428;88148;88149;90972;90973;90974;90975;90976;90977;90978;97155;97156;97157;97158;97159;97160;105007;105008;105009;105010;105011;110204	2812;2813;6173;6174;6175;6176;14612;14613;14614;14615;14616;18008;18009;18010;18011;18012;18013;18014;18015;18016;18017;18018;18019;20945;22817;22818;22819;24175;24731;37925;40041;40042;59498;59499;59500;59501;59502;59503;59753;59754;59755;59756;59757;59758;64333;68408;73492;73493;73494;73495;73496;73497;81456;81457;89244;89245;92086;92087;92088;92089;92090;92091;92092;98326;98327;98328;98329;98330;98331;106356;106357;106358;106359;106360;111638	2813;6174;14616;18013;20945;22819;24175;24731;37925;40042;59500;59756;64333;68408;73492;81456;89245;92087;98330;106359;111638			-1
Q2TAY7	Q2TAY7	15	15	15	WD40 repeat-containing protein SMU1;WD40 repeat-containing protein SMU1, N-terminally processed	SMU1	sp|Q2TAY7|SMU1_HUMAN WD40 repeat-containing protein SMU1 OS=Homo sapiens OX=9606 GN=SMU1 PE=1 SV=2	1	15	15	15	11	11	9	10	10	12	11	11	9	10	10	12	11	11	9	10	10	12	48.5	48.5	48.5	57.543	513	513	0	100.29	38.4	37.2	32.9	31.6	33.1	38.6	260960000	36498000	43430000	41717000	42387000	43050000	53881000	10622000	11903000	12943000	12118000	11305000	12068000	11	11	8	9	11	12	62	AAIAQALAGEVSVVPPSR;AAVKDVEEEKFPTQLSR;ALATLQEETTVSLNTVDSIESFVADINSGHWDTVLQAIQSLK;DSSQILSASFDQTIR;DVEEEKFPTQLSR;DVIGIAHHPHQNLIATYSEDGLLK;FSPDGQYLVTGSVDGFIEVWNFTTGK;LIMQYLK;LMALLGQALK;NPEHFVVCNR;SLGSTAGTDITVNSVILLPK;SNTVVIMNMQGQIVR;TLIDLYEQVVLELIELR;WQQHQGLLPPGMTIDLFR;YIHLENLLAR				1952	84;200;993;3734;3861;3894;7156;13882;14606;17983;21015;21337;22798;26229;26734	True;True;True;True;True;True;True;True;True;True;True;True;True;True;True	84;200;1008;3781;3909;3942;7233;14045;14771;18251;21310;21640;23112;26602;27109	352;353;354;891;4424;4425;4426;4427;4428;4429;16932;16933;16934;16935;16936;17512;17513;17514;17515;17516;17517;17518;17653;17654;17655;17656;31747;62303;62304;62305;62306;62307;62308;65460;65461;65462;65463;65464;80556;80557;93637;93638;93639;93640;93641;93642;95082;101704;101705;101706;101707;101708;101709;117559;117560;117561;117562;117563;117564;119753;119754;119755;119756;119757;119758	352;353;354;894;4457;4458;4459;4460;4461;4462;17180;17181;17182;17183;17184;17768;17769;17770;17771;17772;17773;17774;17910;17911;17912;17913;32175;63116;63117;63118;63119;63120;63121;66330;66331;66332;66333;66334;81585;81586;94782;94783;94784;94785;94786;94787;96247;102971;102972;102973;102974;102975;102976;119106;119107;119108;119109;119110;119111;121320;121321;121322;121323;121324;121325	354;894;4459;17182;17772;17913;32175;63120;66330;81585;94786;96247;102976;119111;121323			-1
P27695	P27695	11	11	11	DNA-(apurinic or apyrimidinic site) lyase;DNA-(apurinic or apyrimidinic site) lyase, mitochondrial	APEX1	sp|P27695|APEX1_HUMAN DNA-(apurinic or apyrimidinic site) lyase OS=Homo sapiens OX=9606 GN=APEX1 PE=1 SV=2	1	11	11	11	9	9	10	9	8	10	9	9	10	9	8	10	9	9	10	9	8	10	56	56	56	35.554	318	318	0	126.5	47.5	45.3	50.6	45.3	39.3	50	258310000	40244000	44290000	44777000	39900000	38073000	51025000	9684100	9647400	8091900	9622800	9488300	8978700	10	10	11	9	8	11	59	ALGSDHCPITLYLAL;EAAGEGPALYEDPPDQK;EGYSGVGLLSR;GAVAEDGDELRTEPEAK;GLDWVKEEAPDILCLQETK;HLYPNTPYAYTFWTYMMNAR;ICSWNVDGLR;KPLVLCGDLNVAHEEIDLR;LDYFLLSHSLLPALCDSK;QGFGELLQAVPLADSFR;VSYGIGDEEHDQEGR				862	1116;4071;4726;7577;8370;9701;10115;12354;12982;19010;25557	True;True;True;True;True;True;True;True;True;True;True	1132;4119;4777;7660;8463;9810;10230;12499;13134;19289;25922	4942;4943;4944;4945;4946;4947;18407;18408;18409;21203;21204;21205;21206;21207;21208;33567;33568;37362;37363;37364;37365;37366;37367;43355;43356;43357;43358;43359;43360;45181;45182;45183;45184;45185;55507;55508;55509;55510;58337;58338;58339;58340;58341;58342;85013;85014;85015;85016;85017;85018;85019;85020;85021;114520;114521;114522;114523;114524;114525	4976;4977;4978;4979;4980;4981;18672;18673;18674;21495;21496;21497;21498;21499;21500;34015;34016;37868;37869;37870;37871;37872;37873;43937;43938;43939;43940;43941;43942;45780;45781;45782;45783;45784;56236;56237;56238;56239;59089;59090;59091;59092;59093;59094;86081;86082;86083;86084;86085;86086;86087;86088;86089;116010;116011;116012;116013;116014;116015	4980;18674;21499;34016;37868;43942;45782;56239;59093;86085;116010			-1
O75131;Q8IYJ1;Q96A23;O95741;Q86YQ8;Q9HCH3;Q9UBL6	O75131	16;1;1;1;1;1;1	16;1;1;1;1;1;1	15;0;0;0;0;0;0	Copine-3	CPNE3	sp|O75131|CPNE3_HUMAN Copine-3 OS=Homo sapiens OX=9606 GN=CPNE3 PE=1 SV=1	7	16	16	15	10	10	8	9	12	9	10	10	8	9	12	9	9	9	7	8	11	8	44.1	44.1	44.1	60.13	537	537;553;557;557;564;593;633	0	92.081	28.3	28.5	20.9	28.1	35.6	25.1	258250000	48731000	29941000	28090000	34738000	57144000	59609000	11249000	12157000	9925300	10855000	11103000	11861000	10	10	9	9	11	9	58	DIVQFVPFR;EALAQCVLAEIPQQVVGYFNTYK;FAAAATQQQTASQYFVLLIITDGVITDLDETR;FGVYDIDNK;ISLNSLCYGDMDK;LYGPTNFSPIINHVAR;NNLNPVWRPFK;QTSDGNWLMVHR;SDPLCVLFLNTSGQQWYEVER;SDPYLEFHK;SPLGEVAIR;SPLGEVAIRDIVQFVPFR;SSPVEFECINEK;TIELSDDDFLGECECTLGQIVSSK;VALNVSCANLLDK;VECYDYDNDGSHDLIGTFQTTMTK				300	3109;4154;6034;6499;11564;16130;17946;19663;20277;20286;21399;21400;21657;22589;23774;23998	True;True;True;True;True;True;True;True;True;True;True;True;True;True;True;True	3144;4202;6094;6567;11701;16309;18213;19945;20566;20575;21702;21703;21961;22902;24101;24328	13967;13968;13969;13970;13971;13972;18775;18776;18777;26655;26656;26657;26658;28911;28912;51884;51885;51886;51887;51888;51889;71944;71945;71946;71947;71948;71949;80371;80372;80373;80374;80375;87856;87857;87858;90359;90360;90387;90388;90389;95339;95340;95341;95342;95343;96394;96395;96396;96397;96398;100676;100677;100678;100679;100680;106219;107269;107270;107271;107272	14129;14130;14131;14132;14133;14134;19040;19041;19042;26997;26998;26999;27000;29308;29309;52576;52577;52578;52579;52580;52581;72864;72865;72866;72867;72868;72869;72870;81400;81401;81402;81403;81404;88948;88949;88950;91469;91470;91497;91498;91499;96505;96506;96507;96508;96509;97560;97561;97562;97563;97564;101917;101918;101919;101920;101921;107591;108654;108655;108656;108657	14130;19040;26999;29309;52579;72866;81403;88949;91470;91497;96505;96509;97563;101920;107591;108656			-1;-1;-1;-1;-1;-1;-1
Q9BY44	Q9BY44	14	14	14	Eukaryotic translation initiation factor 2A;Eukaryotic translation initiation factor 2A, N-terminally processed	EIF2A	sp|Q9BY44|EIF2A_HUMAN Eukaryotic translation initiation factor 2A OS=Homo sapiens OX=9606 GN=EIF2A PE=1 SV=3	1	14	14	14	9	10	10	10	9	10	9	10	10	10	9	10	9	10	10	10	9	10	34.5	34.5	34.5	64.989	585	585	0	51.73	22.4	22.1	23.1	23.1	22.4	25.3	257840000	41839000	41678000	45139000	41032000	42961000	45189000	19355000	19597000	19311000	17801000	17637000	18192000	9	10	8	10	9	10	56	APSTPLLTVR;ATIFNLK;CDPVFDFGTGPR;DGTAGIPNLQLYDVK;ETALLQELEDLELGI;GLLHSFDLLK;INDFVLSPGPQPYK;NTVLATWQPYTTSK;NTVSQSISGDPEIDKK;NVNNEVHFFENNNFNTIANK;SDKSPDLAPTPAPQSTPR;TITYQAVPSEVPNEEPK;VNIISVTNK;YDVPSNAELWQVSWQPFLDGIFPAK				2860	1581;1916;2317;2913;5676;8465;11181;18277;18279;18375;20260;22673;25147;26446	True;True;True;True;True;True;True;True;True;True;True;True;True;True	1601;1936;2340;2947;5732;8559;11316;18551;18553;18649;20549;22987;25509;26820	7137;7138;8697;8698;8699;8700;8701;8702;10457;10458;10459;13093;13094;13095;13096;13097;13098;25172;25173;25174;37750;37751;37752;37753;37754;37755;50101;50102;50103;50104;50105;50106;81931;81932;81933;81940;81941;81942;81943;82397;82398;82399;82400;82401;82402;90299;101077;101078;101079;101080;101081;101082;112717;112718;112719;112720;118509;118510	7234;7235;8807;8808;8809;8810;8811;8812;10581;10582;10583;13252;13253;13254;13255;13256;13257;25502;25503;25504;38260;38261;38262;38263;38264;38265;50776;50777;50778;50779;50780;50781;82975;82976;82977;82984;82985;82986;82987;83447;83448;83449;83450;83451;83452;91409;102329;102330;102331;102332;102333;102334;114177;114178;114179;114180;120065;120066	7234;8810;10583;13252;25502;38260;50778;82976;82987;83450;91409;102330;114180;120066			-1
Q96QK1	Q96QK1	20	20	20	Vacuolar protein sorting-associated protein 35	VPS35	sp|Q96QK1|VPS35_HUMAN Vacuolar protein sorting-associated protein 35 OS=Homo sapiens OX=9606 GN=VPS35 PE=1 SV=2	1	20	20	20	16	10	14	18	14	15	16	10	14	18	14	15	16	10	14	18	14	15	39.1	39.1	39.1	91.706	796	796	0	155.58	30.5	20.7	28.1	36.4	30.8	33	257420000	42720000	34913000	45687000	54480000	36906000	42713000	7688300	7646700	8148400	8758200	6993600	7518900	15	10	13	19	14	16	87	AQLAAITLIIGTFER;ENDAVTIQVLNQLIQK;ESPESEGPIYEGLIL;FTLPPLVFAAYQLAFR;HASNMLGELR;ILVGTNLVR;IPVDTYNNILTVLK;IREDLPNLESSEETEQINK;LFDIFSQQVATVIQSR;LLDEAIQAVK;LNLEHIATSSAVSK;LSQLEGVNVER;NIIIALIDR;NILPDEGEPTDEETTGDISDSMDFVLLNFAEMNK;PTTQQSPQDEQEKLLDEAIQAVK;QDMPSEDVVSLQVSLINLAMK;SEDPDQQYLILNTAR;SYYELYMAISDELHYLEVYLTDEFAK;VADLYELVQYAGNIIPR;VLETTVEIFNK				2675	1652;5344;5636;7238;9410;11090;11347;11466;13186;14102;14779;15489;17545;17569;18671;18861;20332;22042;23700;24730	True;True;True;True;True;True;True;True;True;True;True;True;True;True;True;True;True;True;True;True	1672;5400;5692;7315;9515;11218;11483;11602;13339;14265;14950;15662;17804;17828;18948;19139;20621;22345;24026;25080	7483;7484;7485;7486;7487;23834;23835;24982;24983;24984;24985;24986;24987;32099;32100;32101;41973;49700;49701;49702;49703;49704;49705;50867;50868;50869;50870;50871;50872;51449;51450;51451;51452;51453;59181;59182;59183;59184;59185;59186;59187;59188;59189;59190;59191;63223;63224;66194;66195;66196;66197;69158;69159;69160;78471;78472;78473;78474;78475;78476;78581;78582;78583;78584;78585;78586;83565;83566;83567;83568;83569;83570;84397;84398;84399;84400;84401;90591;90592;90593;90594;90595;98091;98092;98093;105890;105891;105892;105893;105894;110773;110774;110775	7582;7583;7584;7585;7586;24155;24156;25311;25312;25313;25314;25315;25316;32536;32537;32538;42520;50366;50367;50368;50369;50370;50371;51546;51547;51548;51549;51550;51551;52130;52131;52132;52133;52134;59936;59937;59938;59939;59940;59941;59942;59943;59944;59945;59946;64060;64061;67074;67075;67076;67077;70058;70059;70060;79462;79463;79464;79465;79466;79467;79572;79573;79574;79575;79576;79577;79578;84625;84626;84627;84628;84629;84630;85462;85463;85464;85465;85466;91701;91702;91703;91704;91705;99272;99273;99274;107260;107261;107262;107263;107264;112213;112214;112215	7585;24156;25314;32536;42520;50367;51550;52130;59946;64061;67075;70059;79464;79576;84630;85462;91705;99274;107263;112215			-1
P61019;Q8WUD1	P61019;Q8WUD1	10;6	10;6	10;6	Ras-related protein Rab-2A;Ras-related protein Rab-2B	RAB2A;RAB2B	sp|P61019|RAB2A_HUMAN Ras-related protein Rab-2A OS=Homo sapiens OX=9606 GN=RAB2A PE=1 SV=1;sp|Q8WUD1|RAB2B_HUMAN Ras-related protein Rab-2B OS=Homo sapiens OX=9606 GN=RAB2B PE=1 SV=1	2	10	10	10	7	7	7	8	7	8	7	7	7	8	7	8	7	7	7	8	7	8	63.7	63.7	63.7	23.545	212	212;216	0	148.91	46.2	45.8	46.2	50.5	46.2	51.4	257010000	36588000	38873000	40692000	43165000	43122000	54571000	9315400	9476700	9235900	9511300	8991000	9842400	7	8	7	7	7	8	44	DTFNHLTTWLEDAR;EHGLIFMETSAK;FQPVHDLTIGVEFGAR;GAAGALLVYDITR;IQEGVFDINNEANGIK;LQIWDTAGQESFR;QHSNSNMVIMLIGNK;SCLLLQFTDKR;TASNVEEAFINTAK;YIIIGDTGVGK				1332	3772;4739;7041;7472;11382;15144;19073;20221;22138;26738	True;True;True;True;True;True;True;True;True;True	3820;4790;7117;7554;11518;15316;19353;20508;22443;27113	17108;17109;17110;17111;17112;17113;17114;17115;21280;21281;21282;21283;21284;21285;31193;31194;31195;31196;31197;33117;33118;33119;33120;33121;51034;51035;51036;51037;51038;51039;67697;67698;67699;67700;67701;67702;85290;90120;98597;98598;98599;98600;98601;98602;119767;119768	17359;17360;17361;17362;17363;17364;17365;17366;21580;21581;21582;21583;21584;21585;31616;31617;31618;31619;31620;33565;33566;33567;33568;33569;51714;51715;51716;51717;51718;51719;68584;68585;68586;68587;68588;68589;86359;91229;99789;99790;99791;99792;99793;99794;121335;121336	17359;21585;31617;33565;51719;68589;86359;91229;99793;121335			-1;-1
P25398	P25398	5	5	5	40S ribosomal protein S12	RPS12	sp|P25398|RS12_HUMAN 40S ribosomal protein S12 OS=Homo sapiens OX=9606 GN=RPS12 PE=1 SV=3	1	5	5	5	4	5	3	4	3	3	4	5	3	4	3	3	4	5	3	4	3	3	39.4	39.4	39.4	14.515	132	132	0	48.576	31.1	39.4	27.3	31.1	27.3	27.3	256610000	43875000	44053000	40785000	43509000	41632000	42756000	32479000	28117000	24023000	30002000	27041000	25192000	4	5	3	4	3	3	22	DVIEEYFK;ESQAKDVIEEYFK;KVVGCSCVVVK;QAHLCVLASNCDEPMYVK;TALIHDGLAR				833	3890;5641;12479;18750;22107	True;True;True;True;True	3938;5697;12624;19027;22411	17634;17635;17636;17637;17638;17639;24996;24997;24998;56049;83932;83933;83934;83935;83936;83937;98409;98410;98411;98412;98413;98414	17890;17891;17892;17893;17894;17895;25325;25326;25327;56782;84996;84997;84998;84999;85000;85001;99593;99594;99595;99596;99597;99598	17890;25325;56782;85000;99593			-1
P31150	P31150	23	14	14	Rab GDP dissociation inhibitor alpha	GDI1	sp|P31150|GDIA_HUMAN Rab GDP dissociation inhibitor alpha OS=Homo sapiens OX=9606 GN=GDI1 PE=1 SV=2	1	23	14	14	16	20	13	16	18	20	9	12	8	9	11	12	9	12	8	9	11	12	67.1	45.6	45.6	50.582	447	447	0	152.56	51.9	60.4	40	47.4	58.8	60.4	255810000	40144000	47444000	27461000	35432000	51618000	53706000	7107200	7337700	7184400	6883900	7450000	7007800	11	12	9	10	12	12	66	DWNVDLIPK;EVEPALELLEPIDQK;FDLGQDVIDFTGHALALYR;FLMANGQLVK;FLVFVANFDENDPK;FQLLEGPPESMGR;GRDWNVDLIPK;IYKVPSTETEALASNLMGMFEK;KFDLGQDVIDFTGHALALYR;LSAIYGGTYMLNKPVDDIIMENGK;LYSESLAR;MAGTAFDFENMK;MAGTAFDFENMKR;MDEEYDVIVLGTGLTECILSGIMSVNGK;MLLYTEVTR;NPYYGGESSSITPLEELYK;NTNDANSCQIIIPQNQVNR;QLICDPSYIPDR;SPYLYPLYGLGELPQGFAR;TDDYLDQPCLETVNR;TFEGVDPQTTSMR;VPSTETEALASNLMGMFEK;YIAIASTTVETTDPEKEVEPALELLEPIDQK				919	3991;5803;6184;6728;6806;7026;8884;11957;12094;15305;16195;16254;16255;16330;16724;18055;18257;19258;21460;22197;22338;25297;26706	False;True;False;False;True;True;False;True;False;True;False;True;True;True;False;True;False;True;False;True;True;True;True	4039;5860;6246;6798;6877;7102;8984;12099;12237;15478;16374;16434;16435;16518;16949;16950;18324;18531;19538;21763;22502;22645;25660;27081	18053;18054;18055;25738;27376;27377;27378;27379;27380;27381;27382;27383;27384;29845;29846;29847;29848;29849;30166;30167;31132;31133;31134;31135;39607;53748;53749;53750;53751;53752;54363;54364;54365;54366;54367;54368;68340;68341;68342;68343;68344;72219;72220;72221;72443;72444;72445;72446;72447;72448;72449;72450;72451;72452;72453;72454;72830;74720;74721;74722;74723;74724;74725;74726;74727;74728;74729;74730;80914;80915;80916;80917;80918;80919;81840;81841;81842;81843;81844;81845;86168;86169;86170;86171;95587;95588;95589;95590;95591;95592;95593;95594;95595;95596;95597;95598;98884;98885;98886;98887;98888;98889;99496;99497;99498;113470;113471;113472;113473;113474;113475;113476;113477;113478;113479;113480;113481;119641;119642;119643;119644;119645;119646;119647	18312;18313;18314;26071;27730;27731;27732;27733;27734;27735;27736;27737;27738;27739;30249;30250;30251;30252;30253;30575;30576;31555;31556;31557;31558;40128;54460;54461;54462;54463;54464;55082;55083;55084;55085;55086;55087;69231;69232;69233;69234;69235;73142;73143;73144;73367;73368;73369;73370;73371;73372;73373;73374;73375;73376;73377;73378;73379;73757;75672;75673;75674;75675;75676;75677;75678;75679;75680;75681;75682;81946;81947;81948;81949;81950;81951;82883;82884;82885;82886;82887;82888;87243;87244;87245;87246;96753;96754;96755;96756;96757;96758;96759;96760;96761;96762;96763;96764;100085;100086;100087;100088;100089;100090;100708;100709;100710;114950;114951;114952;114953;114954;114955;114956;114957;114958;114959;114960;114961;121207;121208;121209;121210;121211;121212;121213	18314;26071;27738;30251;30576;31557;40128;54462;55085;69231;73143;73371;73377;73757;75681;81949;82886;87244;96762;100090;100710;114957;121210	226	90	-1
P51571	P51571	5	5	5	Translocon-associated protein subunit delta	SSR4	sp|P51571|SSRD_HUMAN Translocon-associated protein subunit delta OS=Homo sapiens OX=9606 GN=SSR4 PE=1 SV=1	1	5	5	5	4	4	3	3	3	5	4	4	3	3	3	5	4	4	3	3	3	5	47.4	47.4	47.4	18.998	173	173	0	59.698	30.6	30.6	19.7	19.7	19.7	47.4	254250000	43829000	44604000	34605000	35318000	40874000	55019000	17814000	17925000	16814000	17093000	18037000	17811000	4	5	4	4	4	5	26	FFDEESYSLLR;GTWNGPWVSTEVLAAAIGLVIYYLAFSAK;NNEDISIIPPLFTVSVDHR;VQNMALYADVGGK;YQVSWSLDHK				1198	6327;9088;17923;25394;27087	True;True;True;True;True	6390;9189;18190;25757;25758;27469	28038;28039;28040;28041;28042;28043;40456;80270;80271;80272;113853;113854;113855;113856;113857;113858;113859;113860;113861;113862;113863;121249;121250;121251;121252;121253;121254	28407;28408;28409;28410;28411;28412;40981;81296;81297;81298;115334;115335;115336;115337;115338;115339;115340;115341;115342;115343;115344;122832;122833;122834;122835;122836;122837	28407;40981;81298;115343;122835	278	64	-1
O95757	O95757	22	19	19	Heat shock 70 kDa protein 4L	HSPA4L	sp|O95757|HS74L_HUMAN Heat shock 70 kDa protein 4L OS=Homo sapiens OX=9606 GN=HSPA4L PE=1 SV=3	1	22	19	19	17	17	15	16	18	17	14	15	12	13	15	14	14	15	12	13	15	14	39.5	34.2	34.2	94.511	839	839	0	131.73	30.3	30	26	26.6	31.9	31.2	250810000	39413000	41789000	43431000	35981000	47580000	42614000	6304900	6250700	6430700	6343000	6543700	6341300	14	15	12	12	14	12	79	AVMEQANLQR;DISTTLNADEAVAR;EDISSIEIVGGATR;EFSITDLVPYSITLR;EPFELEAFYTNLHEVPYPDAR;FITPEDLSK;GCALQCAILSPAFK;IGSFTIQNVFPQSDGDSSK;IRLPYELQK;LMNETTAVALAYGIYK;LMSANASDLPLNIECFMNDLDVSSK;LSAVLEDTENWLYEDGEDQPK;LSLTQDPVVK;NAVEEYVYDFR;NFDEALVDYFCDEFK;QLGQDLLNSYIENEGK;QNLEGDHSDAPMETETSFK;SFDDPIVQTER;SGGIETIANEYSDR;TSFEDGSGECEVFCK;VLATTFDPYLGGR;YLEEERPFAIEQVTGMLLAK				451	2120;3090;4319;4555;5433;6598;7599;10578;11474;14666;14675;15317;15449;17180;17327;19251;19419;20437;20575;23245;24655;26815	True;False;True;True;True;True;False;True;True;False;True;True;True;True;True;True;True;True;True;True;True;True	2142;3124;4367;4604;5489;6667;7682;10698;11610;14837;14846;15490;15622;17439;17586;19531;19701;20727;20866;23565;25004;27190	9627;9628;9629;9630;13873;13874;13875;13876;13877;13878;19505;20477;20478;20479;20480;20481;20482;24172;24173;24174;24175;24176;24177;29317;29318;29319;33681;33682;33683;33684;33685;33686;47244;47245;51482;51483;51484;51485;51486;65735;65736;65737;65738;65739;65740;65757;65758;65759;65760;65761;68404;69009;69010;69011;69012;69013;76860;76861;76862;76863;76864;76865;77518;77519;77520;77521;77522;86135;86136;86137;86138;86855;86856;91071;91072;91073;91074;91075;91076;91654;91655;91656;91657;91658;91659;103753;103754;103755;103756;103757;110420;110421;110422;110423;110424;120074;120075;120076;120077;120078;120079	9744;9745;9746;9747;14035;14036;14037;14038;14039;14040;19774;20759;20760;20761;20762;20763;20764;24496;24497;24498;24499;24500;24501;29717;29718;29719;34130;34131;34132;34133;34134;34135;47855;47856;52164;52165;52166;52167;52168;66613;66614;66615;66616;66617;66618;66635;66636;66637;66638;66639;69296;69908;69909;69910;69911;69912;77833;77834;77835;77836;77837;77838;78495;78496;78497;78498;78499;87210;87211;87212;87213;87943;87944;92186;92187;92188;92189;92190;92191;92776;92777;92778;92779;92780;92781;105077;105078;105079;105080;105081;111859;111860;111861;111862;111863;111864;121645;121646;121647;121648;121649;121650	9744;14036;19774;20762;24498;29718;34132;47856;52164;66613;66635;69296;69911;77837;78499;87212;87944;92188;92777;105080;111859;121650			-1
O14929	O14929	10	10	10	Histone acetyltransferase type B catalytic subunit	HAT1	sp|O14929|HAT1_HUMAN Histone acetyltransferase type B catalytic subunit OS=Homo sapiens OX=9606 GN=HAT1 PE=1 SV=1	1	10	10	10	10	7	9	9	9	9	10	7	9	9	9	9	10	7	9	9	9	9	40.8	40.8	40.8	49.512	419	419	0	114.02	40.8	29.4	38.4	38.4	38.4	38.4	249970000	39830000	31725000	38664000	47289000	45338000	47127000	9695400	9824200	9993300	10416000	9867900	9909800	10	7	9	10	9	10	55	CNTNTAIELK;EVDFKPFGTLLHTYSVLSPTGGENFTFQIYK;FPEDLENDIR;LLVTDMSDAEQYR;QIIPPGFCTNTNDFLSLLEK;RVYEILR;TFFPEYTHQLFGDDETAFGYK;VDENFDCVEADDVEGK;VSQMLILTPFQGQGHGAQLLETVHR;YYTEFPTVLDITAEDPSK				126	2416;5783;6949;14583;19113;20084;22346;23900;25521;27301	True;True;True;True;True;True;True;True;True;True	2440;5840;7024;14748;19393;20370;22653;24228;25886;27683	10801;25675;25676;25677;25678;25679;30769;30770;30771;30772;30773;30774;65375;65376;65377;65378;65379;65380;85476;85477;85478;85479;85480;85481;85482;85483;85484;89543;89544;89545;89546;89547;99529;99530;99531;99532;99533;99534;106787;106788;106789;106790;106791;106792;114375;114376;114377;114378;114379;114380;122212;122213;122214;122215;122216;122217	10927;26008;26009;26010;26011;26012;31181;31182;31183;31184;31185;31186;66244;66245;66246;66247;66248;66249;86545;86546;86547;86548;86549;86550;86551;86552;86553;90645;90646;90647;90648;90649;100741;100742;100743;100744;100745;100746;108167;108168;108169;108170;108171;108172;115865;115866;115867;115868;115869;115870;123814;123815;123816;123817;123818;123819	10927;26010;31184;66246;86549;90648;100741;108171;115870;123817			-1
Q6PI48	Q6PI48	18	18	18	Aspartate--tRNA ligase, mitochondrial	DARS2	sp|Q6PI48|SYDM_HUMAN Aspartate--tRNA ligase, mitochondrial OS=Homo sapiens OX=9606 GN=DARS2 PE=1 SV=1	1	18	18	18	12	11	13	13	12	12	12	11	13	13	12	12	12	11	13	13	12	12	40.6	40.6	40.6	73.562	645	645	0	113.62	28.5	26.2	27.1	27.1	29	27.1	249630000	31120000	35362000	48179000	47230000	44084000	43658000	7026100	7374500	7346200	7863900	7471300	7426700	11	12	12	11	12	13	71	DFDGLVQVIIPQDESAASVK;DPTLFSFLWVVDFPLFLPK;DVIAFPK;ELESAHHPFTAPHPSDIHLLYTEPK;FYSLPQSPQQFK;GVVLRDPTLFSFLWVVDFPLFLPK;IIDISDVFR;IPEFSSFVVR;LICLVTGSPSIR;LMETQEEDVVLLTAGEHNK;MLSHLLQALDYGAPPHGGIALGLDR;NFAADHFNQEILPVFLNANR;NTEIGFLQDALSKPHGTVK;NWNSPVANFIMESQR;QLLMVGGLDR;QNTFLVLR;SQHYDLVLNGNEIGGGSIR;YILATLLK				2117	2702;3602;3885;5028;7449;9247;10667;11284;13785;14635;16744;17317;18229;18430;19292;19438;21491;26739	True;True;True;True;True;True;True;True;True;True;True;True;True;True;True;True;True;True	2733;3648;3933;5080;7531;9351;10789;11420;13948;14801;16972;17576;18503;18704;19572;19720;21794;27114	12125;12126;12127;12128;12129;12130;16304;17611;17612;17613;17614;17615;17616;22570;22571;22572;22573;32999;33000;33001;33002;33003;33004;41215;47677;47678;47679;47680;47681;50564;50565;50566;50567;50568;61873;61874;61875;61876;61877;61878;65589;65590;74807;74808;77472;77473;77474;77475;77476;77477;81698;81699;82609;82610;82611;82612;82613;82614;82615;82616;82617;82618;86313;86314;86315;86316;86317;86925;86926;86927;95740;95741;95742;95743;95744;119769;119770	12263;12264;12265;12266;12267;12268;16538;17867;17868;17869;17870;17871;17872;22890;22891;22892;22893;33444;33445;33446;33447;33448;33449;41749;48298;48299;48300;48301;48302;51243;51244;51245;51246;51247;62685;62686;62687;62688;62689;62690;66460;66461;75760;75761;78449;78450;78451;78452;78453;78454;82741;82742;83659;83660;83661;83662;83663;83664;83665;83666;83667;83668;87397;87398;87399;87400;87401;88013;88014;88015;96906;96907;96908;96909;96910;121337;121338	12268;16538;17870;22893;33448;41749;48298;51245;62690;66461;75760;78452;82742;83661;87399;88015;96906;121337			-1
Q9BVP2	Q9BVP2	15	15	15	Guanine nucleotide-binding protein-like 3	GNL3	sp|Q9BVP2|GNL3_HUMAN Guanine nucleotide-binding protein-like 3 OS=Homo sapiens OX=9606 GN=GNL3 PE=1 SV=2	1	15	15	15	10	9	11	9	9	14	10	9	11	9	9	14	10	9	11	9	9	14	33.7	33.7	33.7	61.992	549	549	0	219.57	23.9	25.3	25.9	21.5	25.7	33.5	249130000	38379000	31126000	47061000	39189000	41835000	51538000	6555700	6627000	7569600	6790200	6514300	6390000	10	8	11	9	10	14	62	CPQVEEAIVQSGQK;ENLESWLNYLK;ENLESWLNYLKK;GGIPNVEGAAK;GPHLANSILFQSSGLTNGIIEEK;IIEEDDAYDFSTDYV;KDPGVPNSAPFK;KVIEASDVVLEVLDAR;LVLILNK;QITIIDSPSFIVSPLNSSSALALR;SFILDKIIEEDDAYDFSTDYV;SGFNLEELEK;SPASIEVVKPMEAASAILSQADAR;VGVIGFPNVGK;VIEASDVVLEVLDAR				2832	2429;5375;5376;8026;8744;10676;12040;12460;15879;19156;20469;20569;21356;24388;24469	True;True;True;True;True;True;True;True;True;True;True;True;True;True;True	2454;5431;5432;8116;8843;10798;12183;12605;16055;19436;20759;20860;21659;24729;24812	10882;10883;10884;10885;10886;23963;23964;23965;23966;23967;23968;23969;35722;35723;35724;35725;35726;38995;38996;38997;38998;38999;47713;47714;54120;55992;55993;55994;55995;70818;70819;70820;70821;70822;70823;85678;85679;85680;85681;85682;85683;85684;85685;85686;85687;85688;91220;91638;91639;95174;95175;95176;95177;95178;95179;109085;109086;109087;109088;109089;109090;109474;109475;109476;109477;109478;109479	11013;11014;11015;11016;11017;24286;24287;24288;24289;24290;24291;24292;36210;36211;36212;36213;36214;39511;39512;39513;39514;39515;48334;48335;54838;56725;56726;56727;56728;71731;71732;71733;71734;71735;71736;86751;86752;86753;86754;86755;86756;86757;86758;86759;86760;86761;92336;92760;92761;96340;96341;96342;96343;96344;96345;110500;110501;110502;110503;110504;110505;110897;110898;110899;110900;110901;110902	11017;24286;24292;36214;39514;48334;54838;56728;71734;86758;92336;92760;96342;110505;110900			-1
O75475	O75475	14	14	12	PC4 and SFRS1-interacting protein	PSIP1	sp|O75475|PSIP1_HUMAN PC4 and SFRS1-interacting protein OS=Homo sapiens OX=9606 GN=PSIP1 PE=1 SV=1	1	14	14	12	5	6	4	9	7	10	5	6	4	9	7	10	5	5	4	8	7	8	24.7	24.7	22.8	60.103	530	530	0	70.154	12.6	15.1	11.1	18.3	17.4	17.5	247990000	28067000	30496000	34819000	59766000	37093000	57753000	12248000	13390000	14710000	13755000	12685000	14241000	6	8	5	10	7	9	45	DFKPGDLIFAK;DIFPYSENK;DIFPYSENKEK;GFNEGLWEIDNNPK;GYPHWPAR;HTEMITTLK;IDNLDVNR;KGFNEGLWEIDNNPK;LPIFFFGTHETAFLGPK;MKGYPHWPAR;NMFLVGEGDSVITQVLNK;QPCPSESDIITEEDK;QPCPSESDIITEEDKSK;VDEVPDGAVKPPTNK				332	2732;2998;2999;7915;9373;9844;10183;12133;14944;16662;17891;19451;19452;23902	True;True;True;True;True;True;True;True;True;True;True;True;True;True	2763;3032;3033;8003;9478;9956;10299;12277;15116;16881;18154;19733;19734;24230	12246;12247;12248;12249;12250;12251;12252;12253;12254;12255;13473;13474;13475;13476;13477;35186;41774;41775;41776;43992;45526;54554;54555;54556;66863;66864;66865;66866;74419;80093;80094;80095;80096;80097;80098;80099;80100;80101;80102;80103;80104;87001;87002;87003;87004;87005;87006;87007;87008;87009;106795;106796	12385;12386;12387;12388;12389;12390;12391;12392;12393;12394;13635;13636;13637;13638;13639;35670;42315;42316;42317;44582;46126;55273;55274;55275;67746;67747;67748;67749;75367;81118;81119;81120;81121;81122;81123;81124;81125;81126;81127;81128;81129;88089;88090;88091;88092;88093;88094;88095;88096;88097;108175;108176	12390;13635;13639;35670;42315;44582;46126;55275;67749;75367;81125;88091;88095;108175			-1
P61224;A6NIZ1	P61224;A6NIZ1	8;6	8;6	2;1	Ras-related protein Rap-1b;Ras-related protein Rap-1b-like protein	RAP1B	sp|P61224|RAP1B_HUMAN Ras-related protein Rap-1b OS=Homo sapiens OX=9606 GN=RAP1B PE=1 SV=1;sp|A6NIZ1|RP1BL_HUMAN Ras-related protein Rap-1b-like protein OS=Homo sapiens OX=9606 PE=2 SV=1	2	8	8	2	6	7	6	7	8	6	6	7	6	7	8	6	1	1	1	2	2	1	61.4	61.4	21.2	20.825	184	184;184	0	74.701	41.8	47.3	48.9	56	61.4	48.9	247460000	39525000	39935000	37149000	40972000	45271000	44611000	16079000	15062000	15852000	16109000	14272000	17077000	8	8	9	9	9	7	50	INVNEIFYDLVR;LVVLGSGGVGK;NGQGFALVYSITAQSTFNDLQDLR;QVEVDAQQCMLEILDTAGTEQFTAMR;QWNNCAFLESSAK;SALTVQFVQGIFVEK;SKINVNEIFYDLVR;YDPTIEDSYR				1347	11250;16005;17457;19700;19791;20176;20893;26438	True;True;True;True;True;True;True;True	11385;16183;17716;19982;20073;20462;21188;26812	50414;50415;50416;50417;50418;50419;50420;50421;50422;50423;50424;50425;71459;71460;71461;71462;71463;71464;78108;78109;78110;78111;78112;78113;88030;88031;88032;88033;88434;88435;88436;88437;89933;89934;89935;89936;89937;89938;89939;89940;89941;93054;93055;93056;93057;93058;93059;118482;118483	51092;51093;51094;51095;51096;51097;51098;51099;51100;51101;51102;51103;51104;72378;72379;72380;72381;72382;72383;79097;79098;79099;79100;79101;79102;89125;89126;89127;89128;89530;89531;89532;89533;91042;91043;91044;91045;91046;91047;91048;91049;91050;94189;94190;94191;94192;94193;94194;120038;120039	51099;72379;79102;89126;89532;91050;94192;120039			-1;-1
P50454	P50454	14	14	14	Serpin H1	SERPINH1	sp|P50454|SERPH_HUMAN Serpin H1 OS=Homo sapiens OX=9606 GN=SERPINH1 PE=1 SV=2	1	14	14	14	10	10	11	10	10	10	10	10	11	10	10	10	10	10	11	10	10	10	51	51	51	46.44	418	418	0	81.712	34.7	36.6	43.5	35.6	34.4	39.7	247400000	39276000	37849000	42201000	41780000	46292000	40005000	8584700	8497200	8711800	8187700	8521400	7978000	12	10	12	11	12	11	68	AVAISLPK;DLYLASVFHATAFELDTDGNPFDQDIYGR;DQAVENILVSPVVVASSLGLVSLGGK;DTQSGSLLFIGR;GVVEVTHDLQK;HLAGLGLTEAIDK;LFYADHPFIFLVR;LSSLIILMPHHVEPLER;LYGPSSVSFADDFVR;SAGLAFSLYQAMAK;SALQSINEWAAQTTDGK;SALQSINEWAAQTTDGKLPEVTK;TDGALLVNAMFFKPHWDEK;TGLYNYYDDEKEK				1172	1983;3445;3612;3805;9241;9605;13407;15505;16128;20142;20169;20170;22202;22479	True;True;True;True;True;True;True;True;True;True;True;True;True;True	2003;3484;3658;3853;9345;9712;13561;15678;16307;20428;20455;20456;22507;22787	9027;9028;9029;15574;15575;16335;16336;16337;16338;16339;16340;16341;16342;16343;16344;16345;17253;17254;41192;41193;41194;41195;41196;41197;42896;60112;60113;60114;60115;60116;60117;69231;69232;69233;69234;69235;69236;71932;71933;71934;71935;71936;71937;89793;89794;89795;89896;89897;89898;89899;89900;89901;89902;89903;89904;89905;98914;98915;98916;98917;98918;98919;98920;100146;100147;100148;100149;100150	9139;9140;9141;15795;15796;16570;16571;16572;16573;16574;16575;16576;16577;16578;16579;16580;16581;17504;17505;41726;41727;41728;41729;41730;41731;43466;60892;60893;60894;60895;60896;60897;70131;70132;70133;70134;70135;70136;72852;72853;72854;72855;72856;72857;90902;90903;90904;91005;91006;91007;91008;91009;91010;91011;91012;91013;91014;100115;100116;100117;100118;100119;100120;100121;101383;101384;101385;101386;101387	9139;15796;16570;17504;41728;43466;60895;70136;72856;90903;91010;91012;100121;101383			-1
P56537	P56537	10	10	10	Eukaryotic translation initiation factor 6	EIF6	sp|P56537|IF6_HUMAN Eukaryotic translation initiation factor 6 OS=Homo sapiens OX=9606 GN=EIF6 PE=1 SV=1	1	10	10	10	10	7	5	8	7	7	10	7	5	8	7	7	10	7	5	8	7	7	60	60	60	26.599	245	245	0	141.61	60	47.3	37.1	51	52.2	47.3	247200000	51653000	41235000	25262000	34228000	49015000	45808000	8899700	9456100	8213400	8972600	10109000	9020500	11	8	7	8	8	8	50	ASFENNCEIGCFAK;DSLIDSLT;ETEEILADVLK;HGLLVPNNTTDQELQHIR;LNEAQPSTIATSMR;LSALGNVTTCNDYVALVHPDLDR;LSALGNVTTCNDYVALVHPDLDRETEEILADVLK;NSLPDTVQIR;QTVADQVLVGSYCVFSNQGGLVHPK;TSIEDQDELSSLLQVPLVAGTVNR				1296	1749;3709;5685;9535;14716;15307;15308;18173;19669;23268	True;True;True;True;True;True;True;True;True;True	1771;3755;5741;9641;14887;15480;15481;18445;19951;23588	7906;7907;7908;7909;7910;7911;16797;25225;25226;25227;25228;42546;42547;42548;42549;42550;42551;65915;65916;65917;65918;68357;68358;68359;68360;68361;81454;81455;81456;81457;81458;81459;87871;87872;87873;87874;87875;87876;103861;103862;103863;103864;103865;103866;103867;103868;103869;103870;103871	8009;8010;8011;8012;8013;8014;17042;25555;25556;25557;25558;43111;43112;43113;43114;43115;43116;66793;66794;66795;66796;69248;69249;69250;69251;69252;82495;82496;82497;82498;82499;82500;88965;88966;88967;88968;88969;88970;105185;105186;105187;105188;105189;105190;105191;105192;105193;105194;105195;105196	8014;17042;25555;43112;66796;69250;69252;82500;88969;105187			-1
P78344	P78344	22	22	22	Eukaryotic translation initiation factor 4 gamma 2	EIF4G2	sp|P78344|IF4G2_HUMAN Eukaryotic translation initiation factor 4 gamma 2 OS=Homo sapiens OX=9606 GN=EIF4G2 PE=1 SV=1	1	22	22	22	14	17	16	17	16	19	14	17	16	17	16	19	14	17	16	17	16	19	32.9	32.9	32.9	102.36	907	907	0	92.633	21.4	23.4	25.2	27	24.7	28.4	246900000	33225000	41880000	41067000	40220000	41442000	49065000	4058800	4214100	4436500	4114200	4311100	3925800	12	13	14	14	12	15	80	ASSLISLLK;DLGVFIPAPMAQGMR;DPLGGLADMFGQMPGSGIGTGPGVIQDR;ENPLLPEEEEQR;EWLTELFQQSK;FLLQDTVELR;GFVNILMTSFLQYISSEVNPPSDETDSSSAPSK;GLSFLFPLLK;GQLNADEISLRPAQSFLMNK;GVILLIVDK;LAEDAPNFDGPAAEGQPGQK;LDLIHESILHK;LEVDIPLVK;MDRDPLGGLADMFGQMPGSGIGTGPGVIQDR;MLEILEGK;QLLLSFKPVMQK;SDFFLEGPFMPPR;SLMDQYFAR;SQGLSQLYHNQSQGLLSQLQGQSK;SYLAQFAAR;TQTPPLGQTPQLGLK;VIILSLDR				1466	1826;3260;3578;5395;5956;6722;7964;8535;8844;9157;12560;12901;13153;16369;16696;19285;20244;21102;21488;22000;23211;24514	True;True;True;True;True;True;True;True;True;True;True;True;True;True;True;True;True;True;True;True;True;True	1845;3296;3624;5451;6016;6792;8052;8629;8944;9259;12705;13052;13306;16560;16917;19565;20533;21399;21791;22303;23530;24858	8282;8283;8284;8285;8286;8287;14615;14616;14617;14618;14619;14620;16208;24039;24040;24041;26351;26352;26353;26354;26355;26356;29824;29825;29826;29827;29828;29829;35419;35420;35421;35422;35423;38057;38058;38059;38060;38061;38062;39419;39420;39421;40799;40800;40801;56410;57988;57989;57990;57991;57992;57993;59058;59059;59060;59061;59062;73017;73018;73019;73020;73021;73022;74572;74573;74574;74575;74576;86296;90224;90225;90226;90227;90228;90229;94046;94047;94048;94049;94050;95726;95727;95728;95729;95730;97937;97938;97939;103593;103594;103595;103596;103597;103598;109729;109730;109731;109732;109733;109734	8390;8391;8392;8393;8394;8395;14787;14788;14789;14790;14791;14792;16441;24362;24363;24364;26691;26692;26693;26694;26695;26696;30228;30229;30230;30231;30232;30233;35905;35906;35907;35908;35909;38569;38570;38571;38572;38573;38574;39940;39941;39942;41325;41326;41327;57143;58738;58739;58740;58741;58742;58743;59811;59812;59813;59814;59815;73947;73948;73949;73950;73951;73952;75523;75524;75525;75526;75527;87380;91333;91334;91335;91336;91337;91338;95194;95195;95196;95197;95198;96892;96893;96894;96895;96896;99117;99118;99119;104915;104916;104917;104918;104919;104920;111155;111156;111157;111158;111159;111160	8393;14790;16441;24364;26694;30230;35906;38574;39940;41325;57143;58739;59812;73949;75525;87380;91333;95195;96895;99117;104917;111159			-1
Q14690	Q14690	30	30	30	Protein RRP5 homolog	PDCD11	sp|Q14690|RRP5_HUMAN Protein RRP5 homolog OS=Homo sapiens OX=9606 GN=PDCD11 PE=1 SV=3	1	30	30	30	21	22	23	17	20	28	21	22	23	17	20	28	21	22	23	17	20	28	22.8	22.8	22.8	208.7	1871	1871	0	144.46	18.1	17.7	19.4	14.4	17.7	21.1	246900000	34223000	38103000	46962000	33456000	40455000	53697000	3280100	3237100	3508500	3303400	3145100	3395900	21	22	23	16	22	29	133	AFLPLLK;AGTYFSNQAVR;AINIGQLVDVK;DLLHLPELFSPGMLVR;DYGVFIQFPSGLSGLAPK;FAQLEFQLGDAER;FQEAGELYNR;FVTSTSDHFVEGQTVAAK;FYNNVQGLVPK;GLVPPMHLADILMK;IGTVSIFHMSDSYSETPLEDFVPQK;IIDYSQMDELALLSLR;IPLLLTSLSFK;KPALVSTVEGGQDPK;LGPSVVGLAR;LNEQVTQEQPLK;LNEQVTQEQPLKDLLHLPELFSPGMLVR;LNVWVALLNLENMYGSQESLTK;LSCQNLGAVLDDVPVQGFFK;NFSEIHPGMLLIGFVK;NLVELSFLPGDTGKPDVLSASLEGQLTK;SIKDYGVFIQFPSGLSGLAPK;TTEPGVTGLLLAVEGPAAK;VFLHLADIYAK;VGQYLNCIVEK;VLSAEALKPGMLLTGTVSSLEDHGYLVDIGVDGTR;VTPNEGLTVSFPFGK;VVILNVDLLK;WLEVEIAPDIR;YGAFLLR				1788	523;716;872;3314;4023;6110;7002;7369;7432;8588;10589;10673;11318;12323;13636;14731;14732;14852;15319;17394;17855;20774;23342;24195;24364;24941;25661;25779;26139;26579	True;True;True;True;True;True;True;True;True;True;True;True;True;True;True;True;True;True;True;True;True;True;True;True;True;True;True;True;True;True	529;726;884;3350;4071;6170;7078;7451;7514;8683;10709;10795;11454;12468;13798;14902;14903;15023;15492;17653;18116;21066;23662;24533;24705;25295;26027;26148;26511;26954	2295;2296;2297;2298;2299;2300;3146;3147;3952;3953;14839;14840;18190;18191;18192;27033;27034;27035;27036;31016;31017;31018;31019;32664;32665;32666;32667;32924;32925;32926;32927;32928;32929;38284;38285;38286;38287;38288;38289;47270;47271;47272;47273;47700;47701;47702;47703;47704;50701;50702;50703;50704;50705;50706;55332;55333;55334;55335;55336;61209;61210;61211;61212;61213;61214;65990;65991;65992;65993;65994;65995;65996;66496;66497;66498;66499;66500;66501;68409;68410;77827;77828;77829;77830;77831;77832;79919;79920;79921;79922;79923;79924;92476;104166;104167;104168;104169;104170;104171;104172;104173;104174;104175;108198;108199;108200;108201;108202;108203;108972;108973;108974;108975;108976;111787;111788;111789;111790;111791;111792;114988;114989;114990;115535;115536;115537;115538;115539;115540;117164;119073;119074;119075;119076;119077;119078	2306;2307;2308;2309;2310;2311;3162;3163;3978;3979;15012;15013;18449;18450;18451;27376;27377;27378;27379;31439;31440;31441;31442;33104;33105;33106;33107;33368;33369;33370;33371;33372;33373;38797;38798;38799;38800;38801;38802;47881;47882;47883;47884;48321;48322;48323;48324;48325;51380;51381;51382;51383;51384;51385;56053;56054;56055;56056;56057;62004;62005;62006;62007;62008;62009;66869;66870;66871;66872;66873;66874;66875;67377;67378;67379;67380;67381;67382;69301;69302;78815;78816;78817;78818;78819;78820;80940;80941;80942;80943;80944;80945;93606;105493;105494;105495;105496;105497;105498;105499;105500;105501;105502;109601;109602;109603;109604;109605;109606;110385;110386;110387;110388;110389;113234;113235;113236;113237;113238;113239;116480;116481;116482;117047;117048;117049;117050;117051;117052;118702;120636;120637;120638;120639;120640;120641	2306;3163;3979;15013;18450;27379;31442;33106;33370;38801;47881;48325;51381;56056;62009;66869;66874;67381;69302;78816;80943;93606;105498;109601;110386;113237;116480;117050;118702;120641			-1
P61586	P61586	7	7	2	Transforming protein RhoA	RHOA	sp|P61586|RHOA_HUMAN Transforming protein RhoA OS=Homo sapiens OX=9606 GN=RHOA PE=1 SV=1	1	7	7	2	7	7	7	7	5	7	7	7	7	7	5	7	2	2	2	2	1	2	45.1	45.1	18.7	21.768	193	193	0	84.767	45.1	45.1	45.1	45.1	38.3	45.1	246710000	38882000	48813000	36405000	50242000	36479000	35886000	11983000	11015000	8517800	11143000	10417000	9408100	8	10	7	8	7	7	47	DQFPEVYVPTVFENYVADIEVDGK;EVFEMATR;HFCPNVPIILVGNK;HFCPNVPIILVGNKK;IGAFGYMECSAK;LVIVGDGACGK;QVELALWDTAGQEDYDR				1358	3619;5811;9472;9473;10471;15861;19696	True;True;True;True;True;True;True	3665;5868;5869;9578;9579;10589;10590;16037;19978	16372;16373;16374;16375;16376;16377;25762;25763;25764;25765;25766;25767;25768;42233;42234;42235;42236;42237;42238;42239;42240;42241;42242;42243;42244;42245;46731;46732;46733;46734;46735;46736;46737;70736;70737;70738;70739;70740;70741;88009;88010;88011;88012;88013;88014;88015;88016;88017;88018;88019;88020	16609;16610;16611;16612;16613;16614;16615;26095;26096;26097;26098;26099;26100;26101;42782;42783;42784;42785;42786;42787;42788;42789;42790;42791;42792;42793;42794;47340;47341;47342;47343;47344;47345;47346;71645;71646;71647;71648;71649;71650;89103;89104;89105;89106;89107;89108;89109;89110;89111;89112;89113;89114	16614;26099;42782;42790;47346;71645;89110	92;330	157;173	-1
P61158;Q9P1U1;Q9C0K3	P61158	15;3;2	15;3;2	15;3;2	Actin-related protein 3	ACTR3	sp|P61158|ARP3_HUMAN Actin-related protein 3 OS=Homo sapiens OX=9606 GN=ACTR3 PE=1 SV=3	3	15	15	15	13	11	9	9	11	11	13	11	9	9	11	11	13	11	9	9	11	11	56	56	56	47.371	418	418;418;210	0	99.852	51.2	43.3	34.7	31.1	35.9	35.4	245910000	39819000	35105000	38449000	35894000	48761000	47877000	7803900	7742700	7335300	7707900	7633000	7931100	14	12	9	10	12	12	69	AEPEDHYFLLTEPPLNTPENR;DITYFIQQLLR;EVGIPPEQSLETAK;FLGPEIFFHPEFANPDFTQPISEVVDEVIQNCPIDVR;FMEQVIFK;GVDDLDFFIGDEAIEKPTYATK;HGIVEDWDLMER;HNPVFGVMS;LGYAGNTEPQFIIPSCIAIK;LKLSEELSGGR;LPACVVDCGTGYTK;NIVLSGGSTMFR;QYTGINAISK;YAVWFGGSMLASTPEFYQVCHTK;YSYVCPDLVK				1340	407;3097;5828;6686;6841;9109;9528;9733;13701;14017;14860;17613;19833;26389;27160	True;True;True;True;True;True;True;True;True;True;True;True;True;True;True	409;3131;5886;6755;6912;9210;9634;9843;13863;14180;15032;17872;20115;26763;27542	1770;1771;1772;1773;1774;1775;13904;13905;13906;13907;13908;13909;25844;25845;29687;29688;29689;30292;30293;40554;40555;40556;40557;40558;40559;42511;42512;42513;42514;42515;42516;42517;42518;42519;42520;42521;42522;43491;43492;43493;43494;43495;43496;61500;61501;61502;61503;61504;62885;62886;62887;62888;62889;62890;66533;66534;66535;66536;66537;78775;78776;88580;88581;88582;118250;121588;121589;121590;121591;121592	1777;1778;1779;1780;1781;1782;14066;14067;14068;14069;14070;14071;26178;26179;30091;30092;30093;30701;30702;41080;41081;41082;41083;41084;41085;43076;43077;43078;43079;43080;43081;43082;43083;43084;43085;43086;43087;44075;44076;44077;44078;44079;44080;62299;62300;62301;62302;62303;63721;63722;63723;63724;63725;63726;67414;67415;67416;67417;67418;79772;79773;89677;89678;89679;119803;123183;123184;123185;123186;123187	1781;14070;26178;30093;30702;41084;43085;44077;62301;63724;67417;79773;89677;119803;123187			-1;-1;-1
Q9Y678	Q9Y678	21	21	19	Coatomer subunit gamma-1	COPG1	sp|Q9Y678|COPG1_HUMAN Coatomer subunit gamma-1 OS=Homo sapiens OX=9606 GN=COPG1 PE=1 SV=1	1	21	21	19	13	15	12	13	16	16	13	15	12	13	16	16	12	14	11	12	15	14	40.5	40.5	37.2	97.717	874	874	0	122.51	24.6	26.2	22.5	23.8	28.4	32.4	245350000	36134000	40799000	37833000	41217000	44440000	44929000	7350900	8043300	7664400	7438900	7358200	7487400	14	16	12	14	16	16	88	ALNAGYILNGLTVSIPGLER;ALQQYTLEPSEKPFDLK;DCDPTTGETDDEGYEDEYVLEDLEVTVADHIQK;ELAPAVSVLQLFCSSPK;EMSCIAEDVIIVTSSLTK;FGAQNEEMLPSILVLLK;FLGMHPCER;ILHLLGQEGPK;ILYLINQGEHLGTTEATEAFFAMTK;LFQSNDPTLR;LNFEAAWDEVGDEFEKEETFTLSTIK;NTHTLLLAGVFR;QEIFQEQLAAVPEFR;SIATLAITTLLK;SLEELPVDIILASVG;SLPYNQPGTCYTLVALPK;SVPLATAPMAEQR;TLEEAVGNIVK;VFNETPINPR;VPSVSSSALVSSLHLLK;WVNEAQEAASSDNIMVQYHALGLLYHVR				3526	1206;1251;2610;4969;5325;6397;6684;10950;11104;13340;14738;18241;18894;20718;20967;21138;21906;22749;24207;25298;26286	True;True;True;True;True;True;True;True;True;True;True;True;True;True;True;True;True;True;True;True;True	1223;1268;2638;5021;5379;6462;6753;11074;11232;13494;14909;18515;19172;21010;21262;21435;22209;23063;24545;25661;26660	5428;5429;5430;5431;5432;5433;5434;5435;5436;5437;5438;5439;5646;5647;5648;5649;5650;5651;11726;11727;22315;23732;23733;23734;28369;28370;28371;28372;28373;28374;29683;29684;49028;49029;49030;49031;49032;49033;49752;49753;49754;49755;49756;49757;59822;59823;59824;59825;59826;66011;66012;66013;81765;81766;81767;81768;81769;81770;84529;84530;84531;84532;84533;84534;92248;92249;92250;92251;92252;92253;93413;93414;93415;93416;93417;93418;94177;94178;97504;101469;101470;101471;101472;108241;113482;113483;113484;113485;113486;113487;117810	5485;5486;5487;5488;5489;5490;5491;5492;5493;5494;5495;5496;5703;5704;5705;5706;5707;5708;11861;11862;22632;24053;24054;24055;28746;28747;28748;28749;28750;28751;30087;30088;49673;49674;49675;49676;49677;49678;50421;50422;50423;50424;50425;50426;60595;60596;60597;60598;60599;66890;66891;66892;82808;82809;82810;82811;82812;82813;85594;85595;85596;85597;85598;85599;93375;93376;93377;93378;93379;93380;94557;94558;94559;94560;94561;94562;95326;95327;98676;102730;102731;102732;102733;109644;114962;114963;114964;114965;114966;114967;119357	5492;5708;11862;22632;24054;28749;30088;49678;50422;60598;66892;82813;85598;93380;94559;95326;98676;102733;109644;114967;119357			-1
O75694	O75694	25	25	25	Nuclear pore complex protein Nup155	NUP155	sp|O75694|NU155_HUMAN Nuclear pore complex protein Nup155 OS=Homo sapiens OX=9606 GN=NUP155 PE=1 SV=1	1	25	25	25	17	17	18	17	20	23	17	17	18	17	20	23	17	17	18	17	20	23	29	29	29	155.2	1391	1391	0	199.73	19.5	18.8	20.4	19.8	24.2	27	245310000	31729000	36318000	42331000	39162000	39853000	55912000	4521200	4385300	4191400	4322200	4069100	4575600	16	18	18	17	18	20	107	CITDTLQELVNQSK;DKELTGALIASLINCYIR;EITAIESSVPCQLLESVLQELK;ELSDSVTLSSSDR;GLQEFLDR;GVIQVYDLGQDGQGMSR;IITPLNK;IQLQIQETLQR;ISLQAIQQLVR;KDPQGLGLHFYK;LADMHSTEISLQQR;LAIIHCAGYSDPILVQTLWQDIIEK;LLEVYDQLFK;LLQVASPFLEPHLVR;LYGEFADPFK;NSQFAGGPLGNPNTTAK;PNTLTLVHVR;PSSLLGAAMPASTSAAALQEALENAGR;SKDELFSIALYNWLIQVDLADKLLQVASPFLEPHLVR;SSLSFLVPSLLQFTFSEDDPILQIAIDNSR;SSTAISSIAADGEFLHELEEK;SVFKPIVQIAVIENSESLDCQLLAVTHAGVR;VASVSQNAIVSAAGNIAR;YMDLLWR;YVENPSQVLNCER				354	2374;3123;4881;5228;8520;9161;10787;11419;11571;12041;12554;12617;14209;14477;16123;18189;18630;18661;20884;21636;21674;21834;23831;26937;27211	True;True;True;True;True;True;True;True;True;True;True;True;True;True;True;True;True;True;True;True;True;True;True;True;True	2397;3158;4932;5280;8614;9263;10911;11555;11708;12184;12699;12762;14373;14642;16302;18461;18907;18938;21179;21940;21978;22137;24159;27314;27593	10668;10669;14018;21933;21934;21935;21936;21937;21938;21939;23344;23345;23346;23347;37993;37994;37995;37996;37997;40812;40813;40814;40815;40816;40817;48296;48297;51214;51215;51216;51217;51218;51930;51931;51932;51933;51934;51935;54121;56378;56379;56380;56381;56382;56667;56668;56669;56670;56671;56672;63716;63717;63718;63719;63720;64910;64911;64912;64913;71909;71910;71911;71912;71913;71914;81517;81518;81519;81520;81521;81522;83423;83424;83425;83426;83427;83428;83528;83529;83530;93008;96322;96323;96324;96325;96326;96327;96461;96462;96463;96464;96465;96466;97171;97172;97173;97174;106500;106501;106502;106503;106504;106505;120580;120581;120582;120583;120584;121829;121830;121831;121832;121833;121834	10793;10794;14181;22238;22239;22240;22241;22242;22243;22244;22245;23665;23666;23667;23668;38505;38506;38507;38508;38509;41338;41339;41340;41341;41342;41343;48928;48929;51895;51896;51897;51898;51899;52622;52623;52624;52625;52626;52627;54839;57111;57112;57113;57114;57115;57403;57404;57405;57406;57407;57408;64558;64559;64560;64561;64562;65779;65780;65781;65782;72829;72830;72831;72832;72833;72834;82559;82560;82561;82562;82563;82564;84482;84483;84484;84485;84486;84487;84588;84589;84590;94143;97488;97489;97490;97491;97492;97493;97627;97628;97629;97630;97631;97632;98342;98343;98344;98345;107880;107881;107882;107883;107884;107885;122153;122154;122155;122156;122157;123425;123426;123427;123428;123429;123430	10793;14181;22243;23668;38506;41339;48928;51896;52626;54839;57114;57407;64560;65782;72833;82560;84482;84589;94143;97492;97629;98345;107883;122154;123429			-1
O15144	O15144	13	13	13	Actin-related protein 2/3 complex subunit 2	ARPC2	sp|O15144|ARPC2_HUMAN Actin-related protein 2/3 complex subunit 2 OS=Homo sapiens OX=9606 GN=ARPC2 PE=1 SV=1	1	13	13	13	8	8	8	8	10	9	8	8	8	8	10	9	8	8	8	8	10	9	50.3	50.3	50.3	34.333	300	300	0	56.67	32.7	37	35.3	37.7	43.3	41.3	244460000	31585000	39545000	39558000	35289000	48105000	50380000	9814200	9699900	9753300	8823400	10039000	9625500	8	9	8	8	11	12	56	ASHTAPQVLFSHR;DNTINLIHTFR;DSIVHQAGMLK;DTDAAVGDNIGYITFVLFPR;ELQAHGADELLK;EPPLELK;IIEETLALK;MILLEVNNR;NCFASVFEK;RVYGSFLVNPESGYNVSLLYDLENLPASK;VFMQEFK;VYGSFLVNPESGYNVSLLYDLENLPASK;YFQFQEEGKEGENR				150	1772;3538;3705;3764;5196;5458;10679;16625;17192;20085;24206;25957;26551	True;True;True;True;True;True;True;True;True;True;True;True;True	1793;3584;3751;3812;5248;5514;10801;16837;17451;20371;24544;26326;26925	8038;8039;8040;8041;8042;8043;16015;16016;16017;16018;16019;16020;16771;16772;16773;16774;16775;17065;17066;17067;17068;17069;17070;17071;17072;17073;17074;17075;23209;24280;47731;47732;47733;47734;47735;47736;74216;74217;74218;74219;74220;76945;76946;89548;108236;108237;108238;108239;108240;116344;116345;116346;116347;116348;116349;118956;118957;118958;118959	8144;8145;8146;8147;8148;8149;16246;16247;16248;16249;16250;16251;17016;17017;17018;17019;17020;17314;17315;17316;17317;17318;17319;17320;17321;17322;17323;17324;17325;17326;23529;24604;48353;48354;48355;48356;48357;48358;75160;75161;75162;75163;75164;77918;77919;90650;109639;109640;109641;109642;109643;117866;117867;117868;117869;117870;117871;120518;120519;120520;120521	8145;16250;17020;17323;23529;24604;48354;75162;77919;90650;109640;117870;120519			-1
P52907	P52907	7	7	6	F-actin-capping protein subunit alpha-1	CAPZA1	sp|P52907|CAZA1_HUMAN F-actin-capping protein subunit alpha-1 OS=Homo sapiens OX=9606 GN=CAPZA1 PE=1 SV=3	1	7	7	6	5	6	5	5	5	7	5	6	5	5	5	7	4	5	4	4	4	6	43.4	43.4	39.9	32.922	286	286	0	60.096	31.5	36.7	27.6	31.5	31.5	43.4	244460000	35050000	42095000	43278000	35338000	38714000	49982000	17293000	17452000	19114000	17352000	16752000	17184000	5	6	5	5	5	7	33	DVQDSLTVSNEAQTAK;EGAAHAFAQYNMDQFTPVKIEGYEDQVLITEHGDLGNSR;FITHAPPGEFNEVFNDVR;FTITPPTAQVVGVLK;IEGYEDQVLITEHGDLGNSR;IIENAENEYQTAISENYQTMSDTTFK;LLLNNDNLLR				1236	3946;4582;6596;7232;10283;10681;14347	True;True;True;True;True;True;True	3994;4631;6665;7309;10399;10803;14512	17871;17872;17873;17874;17875;17876;20578;29305;29306;29307;29308;29309;29310;32074;32075;32076;32077;45930;45931;45932;45933;45934;45935;47738;47739;47740;47741;47742;64358;64359;64360;64361;64362;64363	18130;18131;18132;18133;18134;18135;20860;29705;29706;29707;29708;29709;29710;32511;32512;32513;32514;46531;46532;46533;46534;46535;46536;48360;48361;48362;48363;48364;65215;65216;65217;65218;65219;65220	18133;20860;29710;32514;46533;48363;65215			-1
Q00341	Q00341	23	23	23	Vigilin	HDLBP	sp|Q00341|VIGLN_HUMAN Vigilin OS=Homo sapiens OX=9606 GN=HDLBP PE=1 SV=2	1	23	23	23	15	15	15	16	19	17	15	15	15	16	19	17	15	15	15	16	19	17	25.9	25.9	25.9	141.45	1268	1268	0	122.02	20.3	18.9	19.1	21.8	22.8	21.9	244190000	37234000	37933000	33446000	40623000	49622000	45332000	4934900	4994400	5421300	5019600	5023400	4724300	14	14	12	15	16	15	86	AFHPFIAGPYNR;ANSFTVSSVAAPSWLHR;ARHEVLLISAEQDKR;ASVITQVFHVPLEER;DKFPEVIINFPDPAQK;DLANIAEVEVSIPAK;EALEALVPVTIEVEVPFDLHR;EAQKELEALIQNLDNVVEDSMLVDPK;ELEALIQNLDNVVEDSMLVDPK;HEVLLISAEQDKR;IDLPAENSNSETIIITGK;INIPPPSVNR;IVGELEQMVSEDVPLDHR;LGQALTEVYAK;LQDLELK;LQTQASATVAIPK;LSVTVDPK;LVGEIMQETGTR;MMDEFEVNIHVPAPELQSDIIAITGLAANLDR;MVADLVENSYSISVPIFK;SGLVPQQIK;VATLNSEEESDPPTYK;VIFPAAEDKDQDLITIIGK				1506	496;1473;1710;1843;3130;3173;4160;4225;5000;9468;10172;11209;11798;13640;15079;15241;15537;15827;16771;17009;20611;23836;24491	True;True;True;True;True;True;True;True;True;True;True;True;True;True;True;True;True;True;True;True;True;True;True	502;1493;1730;1862;3165;3208;4208;4273;5052;9574;10288;11344;11940;13802;15251;15414;15710;16003;17004;17257;20903;24164;24834	2178;2179;2180;2181;2182;2183;6657;6658;6659;6660;6661;7757;8354;8355;8356;8357;8358;8359;14045;14046;14231;14232;14233;14234;14235;14236;18806;18807;18808;18809;18810;18811;19080;22462;22463;22464;22465;22466;22467;42213;45447;45448;45449;45450;45451;45452;50222;50223;52996;52997;52998;52999;53000;53001;61229;61230;61231;67464;68085;68086;68087;68088;68089;68090;69388;70571;70572;70573;70574;74945;74946;74947;74948;74949;76056;76057;76058;76059;76060;76061;91802;91803;91804;91805;91806;91807;106525;106526;106527;106528;106529;106530;109591;109592;109593;109594;109595	2189;2190;2191;2192;2193;2194;6750;6751;6752;6753;6754;7858;8463;8464;8465;8466;8467;8468;14208;14209;14397;14398;14399;14400;14401;14402;19071;19072;19073;19074;19075;19076;19077;19347;22781;22782;22783;22784;22785;22786;42762;46047;46048;46049;46050;46051;46052;50900;50901;53699;53700;53701;53702;53703;53704;62024;62025;62026;68350;68974;68975;68976;68977;68978;68979;70288;71478;71479;71480;71481;75898;75899;75900;75901;75902;77019;77020;77021;77022;77023;77024;92924;92925;92926;92927;92928;92929;107905;107906;107907;107908;107909;107910;111014;111015;111016;111017;111018	2191;6752;7858;8464;14208;14399;19075;19347;22781;42762;46052;50901;53700;62024;68350;68979;70288;71478;75899;77024;92924;107908;111018			-1
Q12904	Q12904	12	12	12	Aminoacyl tRNA synthase complex-interacting multifunctional protein 1;Endothelial monocyte-activating polypeptide 2	AIMP1	sp|Q12904|AIMP1_HUMAN Aminoacyl tRNA synthase complex-interacting multifunctional protein 1 OS=Homo sapiens OX=9606 GN=AIMP1 PE=1 SV=2	1	12	12	12	10	9	8	11	11	6	10	9	8	11	11	6	10	9	8	11	11	6	57.1	57.1	57.1	34.352	312	312	0	89.441	55.1	47.4	42	54.5	57.1	39.1	243990000	37785000	40728000	37070000	47269000	49980000	31162000	8560100	8556000	8743400	8636600	8377500	8783600	9	7	8	11	10	6	51	AILQATLR;EIEELKQELIQAEIQNGVK;IEILAPPNGSVPGDR;IGCIITAR;ITFDAFPGEPDK;ITFDAFPGEPDKELNPK;IWEQIQPDLHTNDECVATYK;KHPDADSLYVEEVDVGEIAPR;KQQSIAGSADSKPIDVSR;QIPFPSGTPLHANSMVSENVIQSTAVTTVSSGTK;QQSIAGSADSKPIDVSR;TVVSGLVNHVPLEQMQNR				1623	860;4781;10287;10475;11666;11667;11904;12164;12398;19137;19549;23573	True;True;True;True;True;True;True;True;True;True;True;True	871;4832;10403;10594;11803;11804;12046;12308;12543;19417;19831;23898	3872;3873;3874;3875;3876;21496;21497;21498;21499;21500;21501;45952;45953;45954;45955;45956;45957;46749;46750;52312;52313;52314;52315;52316;52317;52318;52319;52320;53486;53487;53488;53489;53490;53491;54696;54697;54698;54699;55717;55718;85598;85599;85600;85601;85602;85603;87393;87394;87395;87396;87397;105326;105327;105328;105329;105330	3892;3893;3894;3895;3896;21799;21800;21801;21802;21803;21804;46553;46554;46555;46556;46557;46558;47358;47359;53007;53008;53009;53010;53011;53012;53013;53014;53015;54190;54191;54192;54193;54194;54195;55415;55416;55417;55418;56447;56448;86667;86668;86669;86670;86671;86672;88483;88484;88485;88486;88487;106687;106688;106689;106690;106691	3895;21799;46558;47358;53009;53015;54195;55418;56447;86672;88486;106687			-1
P61081	P61081	8	8	8	NEDD8-conjugating enzyme Ubc12	UBE2M	sp|P61081|UBC12_HUMAN NEDD8-conjugating enzyme Ubc12 OS=Homo sapiens OX=9606 GN=UBE2M PE=1 SV=1	1	8	8	8	5	5	5	5	5	7	5	5	5	5	5	7	5	5	5	5	5	7	64.5	64.5	64.5	20.9	183	183	0	57.182	42.6	42.6	42.6	48.6	42.6	52.5	243280000	38228000	41444000	39095000	27546000	47770000	49198000	11253000	12279000	11896000	12323000	13254000	11780000	6	5	6	6	5	8	36	CETMVYHPNIDLEGNVCLNILR;DINELNLPK;EAAEVLQNNR;EDWKPVLTINSIIYGLQYLFLEPNPEDPLNK;GGYIGSTYFER;LFEQNVQR;LVICPDEGFYK;TCDISFSDPDDLLNFK				1336	2335;3052;4069;4369;8086;13213;15845;22173	True;True;True;True;True;True;True;True	2358;3086;4117;4417;8177;13367;16021;22478	10535;13706;13707;13708;13709;13710;13711;18403;19736;19737;19738;19739;19740;19741;19742;19743;19744;19745;35985;35986;35987;35988;35989;59296;70639;70640;70641;70642;70643;70644;98799;98800;98801;98802;98803;98804	10660;13868;13869;13870;13871;13872;13873;18668;20005;20006;20007;20008;20009;20010;20011;20012;20013;20014;36474;36475;36476;36477;36478;60051;71546;71547;71548;71549;71550;71551;71552;99999;100000;100001;100002;100003;100004	10660;13871;18668;20005;36474;60051;71546;100004			-1
Q9Y2W1	Q9Y2W1	14	14	13	Thyroid hormone receptor-associated protein 3	THRAP3	sp|Q9Y2W1|TR150_HUMAN Thyroid hormone receptor-associated protein 3 OS=Homo sapiens OX=9606 GN=THRAP3 PE=1 SV=2	1	14	14	13	12	13	13	9	11	13	12	13	13	9	11	13	11	12	12	8	10	12	15.7	15.7	15.7	108.66	955	955	0	77.391	13.4	15.7	15.7	9.7	12.1	14.7	242950000	35494000	38326000	42618000	37832000	40472000	48204000	8280000	8108600	8566700	8546200	8556400	8708400	12	14	14	10	11	14	75	ASAVSELSPR;ASESSKPWPDATYGTGSASR;EEEWDPEYTPK;EHHFGSSGMTLHER;KTEELEEESFPER;MDSFDEDLAR;MDSFDEDLARPSGLLAQER;NREEEWDPEYTPK;PSGLLAQER;SGKWEGLVYAPPGK;SIFQHIQSAQSQR;SNWQNYR;SPLQSVVVR;SPSELFAQHIVTIVHHVK				3424	1729;1744;4393;4741;12424;16370;16371;18120;18650;20594;20750;21342;21407;21436	True;True;True;True;True;True;True;True;True;True;True;True;True;True	1750;1766;4441;4792;12569;16561;16562;18391;18927;20886;21042;21645;21710;21739	7828;7829;7830;7831;7879;7880;7881;19833;19834;19835;19836;19837;19838;21288;21289;21290;21291;21292;55829;55830;55831;55832;55833;73023;73024;73025;73026;73027;73028;73029;73030;73031;73032;73033;73034;81233;81234;81235;81236;81237;83494;83495;91733;91734;91735;91736;91737;92364;92365;92366;92367;92368;92369;92370;92371;92372;92373;92374;92375;95107;95108;95109;95110;95111;95112;95376;95377;95378;95379;95380;95381;95496;95497;95498;95499;95500;95501	7929;7930;7931;7932;7981;7982;7983;20103;20104;20105;20106;20107;20108;21588;21589;21590;21591;21592;56559;56560;56561;56562;56563;73953;73954;73955;73956;73957;73958;73959;73960;73961;73962;73963;73964;82273;82274;82275;82276;82277;84553;84554;92855;92856;92857;92858;92859;93493;93494;93495;93496;93497;93498;93499;93500;93501;93502;93503;93504;96272;96273;96274;96275;96276;96277;96542;96543;96544;96545;96546;96547;96662;96663;96664;96665;96666;96667	7931;7982;20108;21592;56563;73958;73963;82274;84554;92857;93503;96276;96547;96667			-1
P61160	P61160	12	12	12	Actin-related protein 2	ACTR2	sp|P61160|ARP2_HUMAN Actin-related protein 2 OS=Homo sapiens OX=9606 GN=ACTR2 PE=1 SV=1	1	12	12	12	8	8	6	8	10	8	8	8	6	8	10	8	8	8	6	8	10	8	45.7	45.7	45.7	44.76	394	394	0	161.49	33	33.5	27.7	35.8	38.8	34.3	241930000	37196000	38371000	34995000	26305000	49070000	55991000	6748100	7072500	8587000	7079300	8187600	7052700	11	9	10	9	9	11	59	CGYAGSNFPEHIFPALVGR;CGYAGSNFPEHIFPALVGRPIIR;DKDNFWMTR;DLMVGDEASELR;FEAPEALFQPHLINVEGVGVAELLFNTIQAADIDTR;GYAFNHSADFETVR;HIVLSGGSTMYPGLPSR;HLWDYTFGPEK;ILLTEPPMNPTK;LALETTVLVESYTLPDGR;LCYVGYNIEQEQK;SMLEVNYPMENGIVR				1341	2362;2363;3121;3347;6238;9303;9593;9698;10990;12635;12815;21246	True;True;True;True;True;True;True;True;True;True;True;True	2385;2386;3156;3383;6301;9407;9700;9807;11115;11116;12780;12965;21544	10643;10644;10645;14010;14011;14012;15014;15015;15016;15017;15018;15019;27634;27635;27636;27637;27638;27639;27640;27641;27642;27643;27644;27645;27646;27647;27648;27649;27650;27651;41467;41468;41469;42829;42830;42831;42832;42833;42834;43347;43348;43349;43350;43351;43352;49231;49232;49233;49234;56755;56756;56757;56758;56759;56760;56761;57630;94654;94655;94656;94657;94658;94659	10768;10769;10770;14173;14174;14175;15191;15192;15193;15194;15195;15196;27992;27993;27994;27995;27996;27997;27998;27999;28000;28001;28002;28003;28004;28005;28006;28007;28008;28009;28010;42007;42008;42009;43399;43400;43401;43402;43403;43404;43929;43930;43931;43932;43933;43934;49885;49886;49887;49888;57491;57492;57493;57494;57495;57496;57497;58372;95809;95810;95811;95812;95813;95814	10768;10770;14173;15194;28001;42008;43402;43934;49887;57495;58372;95813	324	114	-1
Q01581	Q01581	16	16	16	Hydroxymethylglutaryl-CoA synthase, cytoplasmic	HMGCS1	sp|Q01581|HMCS1_HUMAN Hydroxymethylglutaryl-CoA synthase, cytoplasmic OS=Homo sapiens OX=9606 GN=HMGCS1 PE=1 SV=2	1	16	16	16	12	11	10	14	10	10	12	11	10	14	10	10	12	11	10	14	10	10	45.2	45.2	45.2	57.293	520	520	0	137.93	40.2	41	36	45.2	35.2	35.6	241740000	39864000	39015000	34056000	45408000	44157000	39240000	5058300	5109700	5097000	4735500	5637200	4972400	14	13	10	14	14	13	78	ASLLVSNQNGNMYTSSVYGSLASVLAQYSPQQLAGK;DVGIVALEIYFPSQYVDQAELEK;DVGIVALEIYFPSQYVDQAELEKYDGVDAGK;DVGIVALEIYFPSQYVDQAELEKYDGVDAGKYTIGLGQAK;EDTHHLVNYIPQGSIDSLFEGTWYLVR;IGVFSYGSGLAATLYSLK;LEDTYFDR;LEDTYFDRDVEK;LPATAAEPEAAVISNGEH;LSIQCYLSALDR;MLLNDFLNDQNR;NNLSYDCIGR;NSIYSGLEAFGDVK;PGSLPLNAEACWPK;PTGGVGAVALLIGPNAPLIFER;YTIGLGQAK				1523	1791;3877;3878;3879;4362;10593;13023;13024;14867;15415;16718;17948;18160;18569;18670;27169	True;True;True;True;True;True;True;True;True;True;True;True;True;True;True;True	1812;3925;3926;3927;4410;10713;13175;13176;15039;15588;16943;18215;18431;18843;18947;27551	8120;8121;8122;8123;8124;8125;8126;17581;17582;17583;17584;17585;17586;17587;17588;17589;17590;17591;19691;19692;19693;19694;19695;19696;47284;47285;47286;47287;47288;47289;47290;47291;47292;47293;47294;47295;58497;58498;58499;58500;66562;66563;66564;66565;66566;68865;74703;74704;74705;74706;74707;80381;80382;80383;80384;81382;81383;81384;81385;81386;83166;83167;83168;83169;83556;83557;83558;83559;83560;83561;83562;83563;83564;121629;121630;121631;121632;121633;121634	8226;8227;8228;8229;8230;8231;8232;17837;17838;17839;17840;17841;17842;17843;17844;17845;17846;17847;19960;19961;19962;19963;19964;19965;47895;47896;47897;47898;47899;47900;47901;47902;47903;47904;47905;47906;59249;59250;59251;59252;67444;67445;67446;67447;67448;69763;75654;75655;75656;75657;75658;75659;81410;81411;81412;81413;82423;82424;82425;82426;82427;84223;84224;84225;84226;84616;84617;84618;84619;84620;84621;84622;84623;84624;123224;123225;123226;123227;123228;123229	8226;17838;17844;17847;19960;47906;59249;59250;67447;69763;75655;81412;82426;84223;84616;123224			-1
P10155	P10155	16	16	16	60 kDa SS-A/Ro ribonucleoprotein	TROVE2	sp|P10155|RO60_HUMAN 60 kDa SS-A/Ro ribonucleoprotein OS=Homo sapiens OX=9606 GN=RO60 PE=1 SV=2	1	16	16	16	13	13	10	12	13	12	13	13	10	12	13	12	13	13	10	12	13	12	39.8	39.8	39.8	60.67	538	538	0	110.45	32.2	33.1	25.3	31.8	31.8	29	241190000	39558000	38015000	35350000	42082000	46739000	39448000	8633200	8388400	8894100	9137800	8766900	9074000	11	13	10	11	13	12	70	AIADWYNEK;ALDAAFYK;ALLQEMPLTALLR;DELEVIHLIEEHR;FLCFGSEGGTYYIK;GGMALALAVTK;GMLDMCGFDTGALDVIR;IHPFHILIALETYK;IPTHLFTFIQFK;LGLENAEALIR;LSHLKPSSEGLAIVTK;MEESVNQMQPLNEK;NFTLDMI;QIANSQDGYVWQVTDMNR;TNTPADVFIVFTDNETFAGGVHPAIALR;WRPDEEILK				616	770;1003;1185;2672;6636;8040;8622;10627;11344;13556;15405;16417;17403;19082;23036;26235	True;True;True;True;True;True;True;True;True;True;True;True;True;True;True;True	781;1018;1201;2702;6705;8131;8717;10749;11480;13717;15578;16609;17662;19362;23355;26608	3443;3444;3445;3446;3447;4459;4460;4461;4462;4463;4464;5277;5278;5279;5280;5281;5282;5283;5284;5285;5286;5287;5288;11969;11970;11971;11972;29465;29466;29467;29468;29469;35790;35791;38441;38442;38443;38444;47480;50854;50855;50856;50857;50858;50859;60867;60868;60869;60870;60871;60872;68816;68817;68818;68819;68820;73243;73244;73245;73246;73247;73248;77862;77863;77864;77865;85330;85331;85332;102856;102857;102858;102859;102860;102861;117591;117592;117593;117594	3461;3462;3463;3464;3465;4492;4493;4494;4495;4496;4497;5314;5315;5316;5317;5318;5319;5320;5321;5322;5323;5324;5325;12107;12108;12109;12110;29867;29868;29869;29870;29871;36278;36279;38954;38955;38956;38957;48101;51533;51534;51535;51536;51537;51538;61662;61663;61664;61665;61666;61667;69713;69714;69715;69716;69717;74182;74183;74184;74185;74186;74187;78850;78851;78852;78853;86399;86400;86401;104178;104179;104180;104181;104182;104183;119138;119139;119140;119141	3464;4493;5316;12109;29870;36278;38957;48101;51537;61664;69716;74187;78851;86401;104182;119140			-1
P36551	P36551	10	10	10	Oxygen-dependent coproporphyrinogen-III oxidase, mitochondrial	CPOX	sp|P36551|HEM6_HUMAN Oxygen-dependent coproporphyrinogen-III oxidase, mitochondrial OS=Homo sapiens OX=9606 GN=CPOX PE=1 SV=3	1	10	10	10	7	9	7	8	8	8	7	9	7	8	8	8	7	9	7	8	8	8	28.6	28.6	28.6	50.151	454	454	0	62.41	19.8	26.2	19.6	23.6	22	22.2	240590000	30675000	41416000	40971000	44575000	42821000	40130000	7054000	7707400	8254000	7641000	7403100	7555400	8	10	7	9	9	8	51	AGVSISVVHGNLSEEAAK;ATSLGRPEEEEDELAHR;AVVPSYIPLVK;EAEILEVLR;FGLFTPGSR;GIGGIFFDDLDSPSKEEVFR;IESILMSLPLTAR;NPHAPTIHFNYR;YFEVEEADGNK;YVEFNLLYDR				986	727;1947;2190;4094;6447;8190;10319;18008;26522;27208	True;True;True;True;True;True;True;True;True;True	737;1967;2213;4142;6513;8282;10435;18276;26896;27590	3209;3210;3211;8864;8865;8866;8867;8868;9976;9977;9978;9979;9980;9981;18523;18524;18525;18526;18527;18528;28611;28612;28613;28614;28615;28616;36463;36464;36465;36466;36467;36468;46063;46064;46065;46066;46067;46068;46069;46070;46071;46072;46073;80669;118826;118827;118828;121820;121821;121822;121823;121824	3225;3226;3227;8976;8977;8978;8979;8980;10099;10100;10101;10102;10103;10104;18788;18789;18790;18791;18792;18793;28989;28990;28991;28992;28993;28994;36954;36955;36956;36957;36958;36959;46665;46666;46667;46668;46669;46670;46671;46672;46673;46674;46675;46676;46677;46678;46679;81700;120384;120385;120386;123416;123417;123418;123419;123420	3226;8980;10100;18789;28994;36958;46670;81700;120385;123420			-1
P11310	P11310	10	10	10	Medium-chain specific acyl-CoA dehydrogenase, mitochondrial	ACADM	sp|P11310|ACADM_HUMAN Medium-chain specific acyl-CoA dehydrogenase, mitochondrial OS=Homo sapiens OX=9606 GN=ACADM PE=1 SV=1	1	10	10	10	9	9	8	9	8	8	9	9	8	9	8	8	9	9	8	9	8	8	38	38	38	46.588	421	421	0	122.84	38	38	32.1	32.1	32.8	32.1	239790000	35556000	40822000	38203000	43525000	39547000	42139000	6249600	7143800	6760100	6819700	6372800	6885600	11	11	10	11	10	10	63	AFAGDIANQLATDAVQILGGNGFNTEYPVEK;AFTGFIVEADTPGIQIGR;ANWYFLLAR;EEIIPVAAEYDKTGEYPVPLIR;IYQIYEGTSQIQR;LLVEHQAISFMLAEMAMK;MTEEPLMCAYCVTEPGAGSDVAGIK;NTYYASIAK;TGEYPVPLIR;TRPVVAAGAVGLAQR				643	447;554;1482;4415;11972;14562;16971;18285;22443;23224	True;True;True;True;True;True;True;True;True;True	451;561;1502;4463;12114;14727;17217;18559;22751;23544	1955;1956;1957;1958;1959;1960;1961;1962;1963;1964;1965;1966;2422;2423;2424;2425;2426;2427;2428;2429;6693;6694;6695;6696;6697;6698;19941;19942;19943;19944;19945;53811;53812;53813;53814;53815;53816;53817;53818;53819;65245;65246;65247;65248;65249;65250;75906;75907;75908;81969;81970;81971;81972;81973;81974;99994;103673;103674;103675;103676;103677;103678	1962;1963;1964;1965;1966;1967;1968;1969;1970;1971;1972;1973;1974;2433;2434;2435;2436;2437;2438;2439;2440;6786;6787;6788;6789;6790;6791;20211;20212;20213;20214;20215;54523;54524;54525;54526;54527;54528;54529;54530;54531;66114;66115;66116;66117;66118;66119;76863;76864;76865;83013;83014;83015;83016;83017;83018;101227;104997;104998;104999;105000;105001;105002	1973;2438;6788;20214;54531;66119;76864;83013;101227;105002			-1
Q6UB35	Q6UB35	21	21	21	Monofunctional C1-tetrahydrofolate synthase, mitochondrial	MTHFD1L	sp|Q6UB35|C1TM_HUMAN Monofunctional C1-tetrahydrofolate synthase, mitochondrial OS=Homo sapiens OX=9606 GN=MTHFD1L PE=1 SV=1	1	21	21	21	15	14	14	16	12	18	15	14	14	16	12	18	15	14	14	16	12	18	35.7	35.7	35.7	105.79	978	978	0	113.87	24.3	23.3	23.7	26.6	21.4	30.7	237590000	38284000	39750000	32502000	40056000	37060000	49934000	5204700	5356500	5115800	4682100	4991300	5186000	15	15	16	17	14	18	95	ASGLVPNVVVLVATVR;AVIELLEK;DFILPISDVR;DIELSPEAQAK;EFSEIQLAR;EIGLLADEIEIYGK;EVLSLLQEK;FQFLYDVQVPIVDK;GGAAGGGYAQVIPMEEFNLHLTGDIHAITAANNLLAAAIDTR;IHFGGLIEEDDVILLAAALR;LDIDPSTITWQR;LHEADIVVLGSPKPEEIPLTWIQPGTTVLNCSHDFLSGK;LQPLSPVPSDIEISR;LVPLVNGVR;QAQFDIAVASEIMAVLALTDSLADMK;QIQITQLFGVPVVVALNVFK;SGQPVTADDLGVTGALTVLMK;TDPSTLTEEEVSK;TIAQAVYGAK;YTQQGFGNLPICMAK;YVLVAGITPTPLGEGK				2129	1762;2069;2727;2983;4550;4809;5870;7013;7976;10612;12880;13715;15202;15925;18784;19146;20634;22228;22568;27189;27231	True;True;True;True;True;True;True;True;True;True;True;True;True;True;True;True;True;True;True;True;True	1783;2090;2758;3017;4599;4860;5928;7089;8064;10734;13031;13877;15375;16102;19061;19426;20926;22534;22881;27571;27613	7972;7973;7974;7975;7976;7977;7978;7979;7980;7981;9425;9426;9427;9428;9429;9430;12219;12220;12221;12222;12223;12224;13403;13404;13405;20458;21619;21620;21621;21622;21623;21624;26001;26002;26003;26004;31061;31062;31063;31064;31065;31066;35473;35474;35475;35476;35477;35478;35479;35480;47416;57874;57875;57876;57877;57878;61554;67936;67937;67938;67939;67940;71063;71064;71065;71066;84071;84072;84073;84074;84075;84076;84077;84078;84079;84080;85648;85649;85650;85651;91908;91909;91910;91911;91912;91913;99030;100595;100596;121731;121732;121733;121734;121735;121736;121902;121903;121904;121905;121906;121907	8078;8079;8080;8081;8082;8083;8084;8085;8086;8087;9542;9543;9544;9545;9546;9547;12358;12359;12360;12361;12362;12363;13565;13566;13567;20740;21922;21923;21924;21925;21926;21927;26335;26336;26337;26338;31484;31485;31486;31487;31488;31489;35959;35960;35961;35962;35963;35964;35965;35966;48030;58620;58621;58622;58623;58624;62353;68825;68826;68827;68828;68829;71977;71978;71979;71980;85136;85137;85138;85139;85140;85141;85142;85143;85144;85145;86720;86721;86722;86723;93031;93032;93033;93034;93035;93036;100232;101836;101837;123327;123328;123329;123330;123331;123332;123498;123499;123500;123501;123502;123503	8084;9547;12360;13565;20740;21923;26336;31488;35961;48030;58622;62353;68829;71980;85140;86720;93036;100232;101837;123332;123503			-1
O14744	O14744	19	19	19	Protein arginine N-methyltransferase 5;Protein arginine N-methyltransferase 5, N-terminally processed	PRMT5	sp|O14744|ANM5_HUMAN Protein arginine N-methyltransferase 5 OS=Homo sapiens OX=9606 GN=PRMT5 PE=1 SV=4	1	19	19	19	13	12	12	13	13	8	13	12	12	13	13	8	13	12	12	13	13	8	43.3	43.3	43.3	72.683	637	637	0	56.85	37.7	32	31.2	35.8	34.4	20.1	237530000	40712000	44472000	33353000	41754000	50073000	27165000	10022000	10269000	9852300	9559800	10051000	8911700	13	12	13	12	13	7	70	AAILPTSIFLTNK;ADIIVSELLGSFADNELSPECLDGAQHFLK;DDGVSIPGEYTSFLAPISSSK;DDIIENAPTTHTEEYSGEEK;DRDPEAQFEMPYVVR;DWNTLIVGK;EFIQEPAK;EKDRDPEAQFEMPYVVR;GPLVNASLR;GYEDYLQSPLQPLMDNLESQTYEVFEK;GYEDYLQSPLQPLMDNLESQTYEVFEKDPIK;IAVALEIGADLPSNHVIDR;LSPWIRPDSK;NSEAAMLQELNFGAYLGLPAFLLPLNQEDNTNLAR;QGFDFLCMPVFHPR;TWMWWHNFR;VPLVAPEDLR;VPLVAPEDLRDDIIENAPTTHTEEYSGEEK;VWYEWAVTAPVCSAIHNPTGR				112	91;273;2635;2637;3663;3990;4517;4912;8760;9320;9321;10082;15480;18138;19009;23602;25277;25278;25928	True;True;True;True;True;True;True;True;True;True;True;True;True;True;True;True;True;True;True	91;273;2665;2667;3709;4038;4566;4964;8860;9424;9425;10197;15653;18409;19288;23927;25639;25640;26297	387;388;389;390;391;392;1195;1196;1197;1198;11834;11835;11836;11837;11838;11839;11845;16584;16585;18049;18050;18051;18052;20327;20328;22084;22085;22086;22087;39054;39055;39056;39057;39058;41539;41540;41541;41542;41543;41544;41545;41546;45049;45050;45051;45052;69125;81308;81309;81310;81311;81312;81313;85007;85008;85009;85010;85011;85012;105470;105471;105472;105473;113379;113380;113381;113382;113383;113384;113385;113386;116212;116213;116214	387;388;389;390;391;392;1200;1201;1202;1203;11971;11972;11973;11974;11975;11976;11982;16826;16827;18308;18309;18310;18311;20599;20600;22401;22402;22403;22404;39571;39572;39573;39574;39575;42079;42080;42081;42082;42083;42084;42085;42086;45647;45648;45649;45650;70025;82349;82350;82351;82352;82353;82354;86075;86076;86077;86078;86079;86080;106831;106832;106833;106834;114858;114859;114860;114861;114862;114863;114864;114865;117734;117735;117736	387;1203;11971;11982;16827;18308;20599;22402;39575;42079;42083;45649;70025;82351;86080;106832;114858;114864;117735			-1
O76003	O76003	15	15	15	Glutaredoxin-3	GLRX3	sp|O76003|GLRX3_HUMAN Glutaredoxin-3 OS=Homo sapiens OX=9606 GN=GLRX3 PE=1 SV=2	1	15	15	15	10	11	14	10	12	10	10	11	14	10	12	10	10	11	14	10	12	10	60	60	60	37.432	335	335	0	76.289	47.2	51.3	56.4	40.6	48.1	44.5	237480000	34659000	37900000	52077000	35205000	40824000	36818000	8344500	8389500	9222600	8613300	7804300	7813600	9	9	12	9	12	9	60	ASVMLFMK;AYSNWPTYPQLYVK;AYSSWPTYPQLYVSGELIGGLDIIK;ELEASEELDTICPK;ELPQVSFVK;ENGELLPILR;GELVGGLDIVK;HNIQFSSFDIFSDEEVR;LEAEGVPEVSEK;LEAEGVPEVSEKYEISSVPTFLFFK;LTHAAPCMLFMK;QILEILNSTGVEYETFDILEDEEVR;QILEILNSTGVEYETFDILEDEEVRQGLK;SLLVVHFWAPWAPQCAQMNEVMAELAK;YEISSVPTFLFFK				380	1846;2275;2277;5002;5193;5355;7760;9723;12994;12995;15623;19119;19120;21100;26477	True;True;True;True;True;True;True;True;True;True;True;True;True;True;True	1865;2298;2300;5054;5245;5411;7845;9833;13146;13147;15798;19399;19400;21397;26851	8362;8363;8364;10293;10294;10295;10296;10297;10298;10302;10303;10304;10305;10306;22474;22475;23197;23198;23876;23877;23878;23879;23880;23881;34311;34312;34313;34314;34315;34316;43452;43453;58389;58390;58391;58392;58393;58394;58395;58396;58397;69708;69709;69710;69711;85525;85526;85527;85528;85529;85530;85531;85532;85533;85534;85535;94036;94037;94038;94039;94040;94041;118634;118635;118636;118637;118638;118639	8471;8472;8473;10417;10418;10419;10420;10421;10422;10426;10427;10428;10429;10430;22793;22794;23517;23518;24198;24199;24200;24201;24202;24203;34762;34763;34764;34765;34766;34767;44036;44037;59141;59142;59143;59144;59145;59146;59147;59148;59149;70611;70612;70613;70614;86594;86595;86596;86597;86598;86599;86600;86601;86602;86603;86604;95184;95185;95186;95187;95188;95189;120191;120192;120193;120194;120195;120196	8473;10421;10428;22794;23517;24203;34763;44037;59142;59147;70612;86598;86604;95188;120191			-1
Q16181;Q6ZU15	Q16181	11;1	11;1	11;1	Septin-7	SEPT7	sp|Q16181|SEPT7_HUMAN Septin-7 OS=Homo sapiens OX=9606 GN=SEPTIN7 PE=1 SV=2	2	11	11	11	8	8	8	7	7	8	8	8	8	7	7	8	8	8	8	7	7	8	32.7	32.7	32.7	50.679	437	437;432	0	56.555	21.7	30	21.7	27	26.3	30.2	237240000	34584000	35224000	39643000	48684000	34112000	44992000	11454000	11299000	12260000	12873000	12382000	10960000	7	8	8	8	7	9	47	DVTNNVHYENYR;EGGVQLLLTIVDTPGFGDAVDNSNCWQPVIDYIDSK;FEDYLNAESR;IYEFPETDDEEENK;IYEFPETDDEEENKLVK;LAAVTYNGVDNNK;MEMEMEQVFEMK;SPLAQMEEER;SPLAQMEEERR;STLINSLFLTDLYSPEYPGPSHR;VNIIPLIAK				1905	3965;4622;6248;11935;11936;12537;16449;21395;21396;21737;25146	True;True;True;True;True;True;True;True;True;True;True	4013;4672;6311;12077;12078;12682;16643;21698;21699;22040;25508	17960;17961;17962;17963;17964;17965;20741;20742;20743;20744;27696;27697;27698;27699;27700;27701;53652;53653;53654;53655;53656;53657;53658;56302;56303;56304;56305;73407;95327;95328;95329;95330;95331;95332;96735;96736;96737;96738;96739;96740;112709;112710;112711;112712;112713;112714;112715;112716	18219;18220;18221;18222;18223;18224;21024;21025;21026;21027;28058;28059;28060;28061;28062;28063;54364;54365;54366;54367;54368;54369;54370;57035;57036;57037;57038;74347;96493;96494;96495;96496;96497;96498;97904;97905;97906;97907;97908;97909;114169;114170;114171;114172;114173;114174;114175;114176	18223;21026;28060;54364;54369;57035;74347;96493;96494;97908;114176			-1;-1
Q96P70	Q96P70	21	21	21	Importin-9	IPO9	sp|Q96P70|IPO9_HUMAN Importin-9 OS=Homo sapiens OX=9606 GN=IPO9 PE=1 SV=3	1	21	21	21	10	13	13	11	13	13	10	13	13	11	13	13	10	13	13	11	13	13	32.9	32.9	32.9	115.96	1041	1041	0	98.868	20.3	23.8	24	22.3	20.6	22.6	237180000	40397000	41416000	45466000	33212000	38982000	37703000	5786900	6150700	6190800	5641100	5514600	5807300	15	19	15	14	16	13	92	EALVDTLTGILSPVQEVR;ELGENLDQILR;ELLPNGLR;ELSQIEACQGPMQMR;EVTDTQMPLVAPVILPEMYK;FTVAMSPELIQQFLQATVSGLHETQPPSVR;GEEIYSMDEGIR;HMVSSMQQILPIVWNTLTESAAFYVR;IAAQDLLLAVATDFQNESAAALAAAATR;ICPFTIAIFLK;IPAGLCATAIDILTTVVR;LIINELSNVMEANAAR;LIPTLVSIMQAPADK;LVSTLISK;QLASVILK;VLEVTEEFGVHLAELTVDPQGALAIR;VLIFPVVQQFTEAFVQALQIPDGPTSDSGFK;VLQTIGI;VLTEFTR;WTNIPLLVKILKLIINELSNVMEANAAR;YSNDPVVASLAQDIFK				2667	4187;5060;5143;5238;5920;7257;7713;9711;9962;10113;11266;13850;13903;15980;19197;24735;24801;24936;24973;26267;27131	True;True;True;True;True;True;True;True;True;True;True;True;True;True;True;True;True;True;True;True;True	4235;5112;5195;5290;5979;7334;7797;9821;10076;10228;11401;14013;14066;16158;19477;25085;25153;25290;25327;26641;27513	18906;18907;18908;18909;18910;18911;18912;18913;18914;18915;18916;22672;22673;22674;22675;23019;23020;23376;26193;26194;26195;26196;26197;26198;26199;26200;26201;26202;26203;32189;32190;32191;32192;32193;32194;32195;32196;32197;32198;32199;34146;43399;43400;44540;44541;44542;44543;44544;44545;44546;44547;44548;44549;44550;44551;45174;45175;45176;45177;50485;62171;62391;62392;62393;62394;62395;62396;71351;71352;85918;85919;110790;110791;110792;110793;110794;111116;111117;111118;111119;111120;111121;111122;111123;111124;111125;111126;111768;111769;111917;111918;111919;117738;121412;121413;121414;121415;121416;121417	19172;19173;19174;19175;19176;19177;19178;19179;19180;19181;19182;22992;22993;22994;22995;23339;23340;23697;26532;26533;26534;26535;26536;26537;26538;26539;26540;26541;26542;32626;32627;32628;32629;32630;32631;32632;32633;32634;32635;32636;32637;34597;43982;43983;45137;45138;45139;45140;45141;45142;45143;45144;45145;45146;45147;45148;45773;45774;45775;45776;51164;62984;63204;63205;63206;63207;63208;63209;72270;72271;86991;86992;112230;112231;112232;112233;112234;112557;112558;112559;112560;112561;112562;112563;112564;112565;112566;112567;113215;113216;113371;113372;113373;119285;122996;122997;122998;122999;123000;123001	19178;22993;23340;23697;26537;32631;34597;43983;45143;45774;51164;62984;63204;72271;86991;112233;112567;113216;113371;119285;122998			-1
P62269	P62269	7	7	7	40S ribosomal protein S18	RPS18	sp|P62269|RS18_HUMAN 40S ribosomal protein S18 OS=Homo sapiens OX=9606 GN=RPS18 PE=1 SV=3	1	7	7	7	5	5	2	3	6	5	5	5	2	3	6	5	5	5	2	3	6	5	38.8	38.8	38.8	17.718	152	152	0	35.778	27	27.6	13.8	21.1	33.6	27	235870000	34499000	39013000	36077000	33207000	53706000	39371000	17988000	16661000	19319000	15475000	18096000	16626000	5	4	2	3	5	6	25	AGELTEDEVER;IAFAITAIK;IPDWFLNR;RAGELTEDEVER;VITIMQNPR;VLNTNIDGR;YSQVLANGLDNK				1386	594;9989;11279;19840;24588;24883;27142	True;True;True;True;True;True;True	604;10103;11415;20122;24933;24934;25236;27524	2679;2680;2681;2682;2683;44641;44642;44643;44644;44645;44646;50543;50544;88612;88613;88614;88615;110108;110109;111518;121482;121483;121484;121485;121486;121487	2690;2691;2692;2693;2694;45239;45240;45241;45242;45243;45244;51222;51223;89710;89711;89712;89713;111541;111542;112961;123069;123070;123071;123072;123073;123074;123075	2693;45240;51222;89713;111542;112961;123073	337	71	-1
P49773	P49773	6	6	6	Histidine triad nucleotide-binding protein 1	HINT1	sp|P49773|HINT1_HUMAN Histidine triad nucleotide-binding protein 1 OS=Homo sapiens OX=9606 GN=HINT1 PE=1 SV=2	1	6	6	6	6	5	5	6	6	5	6	5	5	6	6	5	6	5	5	6	6	5	71.4	71.4	71.4	13.802	126	126	0	39.2	71.4	55.6	55.6	71.4	71.4	55.6	235660000	45420000	32345000	32931000	38598000	49269000	37092000	9777600	8470300	8988000	9536200	8560500	8512700	7	7	6	7	9	8	44	AQVARPGGDTIFGK;CLAFHDISPQAPTHFLVIPK;HISQISVAEDDDESLLGHLMIVGK;IIFEDDR;KHISQISVAEDDDESLLGHLMIVGK;MVVNEGSDGGQSVYHVHLHVLGGR				1156	1699;2379;9589;10690;12161;17066	True;True;True;True;True;True	1719;2402;9696;10812;12305;17322	7707;7708;7709;7710;7711;7712;7713;7714;7715;10689;10690;10691;42802;42803;42804;42805;42806;42807;42808;42809;42810;47766;47767;47768;47769;47770;47771;54672;54673;54674;54675;54676;54677;76386;76387;76388;76389;76390;76391;76392;76393;76394;76395;76396	7808;7809;7810;7811;7812;7813;7814;7815;7816;10814;10815;10816;43372;43373;43374;43375;43376;43377;43378;43379;43380;48388;48389;48390;48391;48392;48393;55391;55392;55393;55394;55395;55396;77352;77353;77354;77355;77356;77357;77358;77359;77360;77361;77362	7808;10814;43378;48389;55396;77359			-1
Q93009	Q93009	26	26	26	Ubiquitin carboxyl-terminal hydrolase 7	USP7	sp|Q93009|UBP7_HUMAN Ubiquitin carboxyl-terminal hydrolase 7 OS=Homo sapiens OX=9606 GN=USP7 PE=1 SV=2	1	26	26	26	19	16	17	18	19	18	19	16	17	18	19	18	19	16	17	18	19	18	36.5	36.5	36.5	128.3	1102	1102	0	104.19	27.4	22.1	25.7	23.1	27.3	25.4	234490000	38006000	32733000	34731000	38893000	44334000	45789000	4186800	4377000	4344200	4302100	4391300	4785400	19	15	16	16	17	17	100	AGFIQDTSLILYEEVKPNLTER;ALDELMDGDIIVFQK;CIWLNSQFR;DLLQFFKPR;ENDWGFSNFMAWSEVTDPEK;EVFGTFGIPFLLR;FAIVMMGR;FEFPEQLPLDEFLQK;FLTLPPVLHLQLMR;FMYDPQTDQNIK;IEEIPLDQVDIDKENEMLVTVAHFHK;IIGVHQEDELLECLSPATSR;INDRFEFPEQLPLDEFLQK;IQDYDVSLDK;IQSLLDIQEK;LSESVLSPPCFVR;LSEVLQAVTDHDIPQQLVER;MNYFQVAK;NIFESFVDYVAVEQLDGDNKYDAGEHGLQEAEK;NQGATCYMNSLLQTLFFTNQLR;NSSLAEFVQSLSQTMGFPQDQIR;PWLGLDHFNK;SEATFQFTVER;SVPLALQR;TMIELSDNENPWTIFLETVDPELAASGATLPK;VFYELQHSDKPVGTK				2520	608;1011;2375;3334;5345;5814;6082;6260;6797;6870;10253;10707;11183;11379;11442;15369;15370;16834;17527;18076;18194;18708;20324;21905;22977;24255	True;True;True;True;True;True;True;True;True;True;True;True;True;True;True;True;True;True;True;True;True;True;True;True;True;True	618;1026;2398;3370;5401;5872;6142;6323;6868;6945;10369;10829;11318;11515;11578;15542;15543;17076;17786;18345;18466;18985;20613;22208;23294;24593	2739;2740;2741;2742;2743;4493;10670;14936;14937;14938;14939;14940;14941;23836;23837;25775;25776;25777;25778;25779;25780;26906;26907;26908;26909;26910;26911;27746;30116;30117;30118;30119;30120;30121;30427;30428;30429;30430;30431;30432;45789;45790;45791;45792;47864;50109;50110;50111;50112;50113;51020;51021;51022;51023;51024;51025;51313;51314;51315;51316;68629;68630;68631;68632;68633;68634;68635;68636;68637;75239;75240;75241;78408;81009;81010;81011;81012;81013;81532;81533;81534;81535;81536;81537;83737;83738;83739;83740;83741;90556;90557;97498;97499;97500;97501;97502;97503;102524;102525;102526;102527;102528;102529;108453;108454;108455;108456	2753;2754;2755;2756;2757;4526;10795;15110;15111;15112;15113;15114;15115;24157;24158;26108;26109;26110;26111;26112;26113;27249;27250;27251;27252;27253;27254;28109;30524;30525;30526;30527;30528;30529;30837;30838;30839;30840;30841;30842;46389;46390;46391;46392;48486;50784;50785;50786;50787;50788;51700;51701;51702;51703;51704;51705;51994;51995;51996;51997;69525;69526;69527;69528;69529;69530;69531;69532;69533;76193;76194;76195;79399;82042;82043;82044;82045;82046;82574;82575;82576;82577;82578;82579;84798;84799;84800;84801;84802;91666;91667;98670;98671;98672;98673;98674;98675;103845;103846;103847;103848;103849;103850;109858;109859;109860;109861	2756;4526;10795;15113;24157;26109;27251;28109;30527;30838;46392;48486;50786;51703;51997;69525;69530;76193;79399;82045;82577;84800;91666;98672;103848;109861			-1
Q96CX2;Q68DU8;Q6ZWB6	Q96CX2	11;1;1	11;1;1	11;1;1	BTB/POZ domain-containing protein KCTD12	KCTD12	sp|Q96CX2|KCD12_HUMAN BTB/POZ domain-containing protein KCTD12 OS=Homo sapiens OX=9606 GN=KCTD12 PE=1 SV=1	3	11	11	11	8	9	10	9	9	6	8	9	10	9	9	6	8	9	10	9	9	6	58.8	58.8	58.8	35.7	325	325;428;473	0	119.72	44.3	47.4	55.1	48	48	28.3	234220000	37341000	36485000	37498000	46959000	42700000	33239000	9081300	8950400	8977600	9104200	8999700	9155000	7	9	10	9	10	6	51	CTVVSVPDSLLWR;DLQLVLPDYFPER;EAEYFELPELVR;EGSLGDELLPLGYSEPEQQEGASAGAPSPTLELASR;EVFGDTLNESR;FNFLEQAFDK;GLPNGGGGGGGSGSSSSSAEPPLFPDIVELNVGGQVYVTR;LGAPQQPGPGPPPSR;MFTQQQPQELAR;SPSGGAAGPLLTPSQSLDGSRR;YILDYLR				2575	2469;3376;4102;4696;5812;6892;8514;13432;16518;21437;26740	True;True;True;True;True;True;True;True;True;True;True	2494;3412;4150;4747;5870;6967;8608;13587;16716;16717;21740;27115	11051;11052;11053;11054;11055;15150;15151;18553;18554;18555;18556;18557;18558;21087;21088;21089;21090;21091;21092;25769;25770;25771;25772;25773;30514;30515;30516;30517;30518;30519;37959;37960;37961;37962;37963;60234;60235;60236;60237;60238;73713;73714;73715;73716;95502;119771;119772;119773;119774;119775;119776	11185;11186;11187;11188;11189;15327;15328;18818;18819;18820;18821;18822;18823;21378;21379;21380;21381;21382;21383;26102;26103;26104;26105;26106;30924;30925;30926;30927;30928;30929;38470;38471;38472;38473;38474;38475;61017;61018;61019;61020;61021;74655;74656;74657;74658;96668;121339;121340;121341;121342;121343;121344	11189;15328;18821;21382;26104;30928;38470;61017;74657;96668;121343	437	63	-1;-1;-1
P27816	P27816	22	22	22	Microtubule-associated protein 4	MAP4	sp|P27816|MAP4_HUMAN Microtubule-associated protein 4 OS=Homo sapiens OX=9606 GN=MAP4 PE=1 SV=3	1	22	22	22	15	14	15	14	15	18	15	14	15	14	15	18	15	14	15	14	15	18	30	30	30	121	1152	1152	0	97.207	20.8	18.8	21.2	20.2	22	24.3	234040000	37232000	29455000	38006000	34121000	47093000	48129000	7327300	7438100	8192200	6820100	8012400	6850700	15	13	14	12	17	18	89	ATPMPSRPSTTPFIDK;CSLPAEEDSVLEK;DFIATLEAEAFDDVVGETVGK;DGVLTLANNVTPAK;DLVLLSEIEVAQANDIISSTEISSAEK;DMQPSMESDMALVK;DVTPPPETEVVLIK;EAQTLDSQIQETSI;EIEMASEERPPAQALEIMMGLK;GISEDSHLESLQDVGQSAAPTFMISPETVTGTGK;IVPAKDLVLLSEIEVAQANDIISSTEISSAEK;KPMSLASGLVPAAPPK;LATNTSAPDLK;LATNTSAPDLKNVR;MYHDDDLADLVFPSSATADTSIFAGQNDPLK;NVVLPTETEVAPAK;QPAPTTIGGLNK;SPSTLLPK;TDYIPLLDVDEK;TTTLSGTAPAAGVVPSR;VGSLDNVGHLPAGGAVK;WPTETDVSSAK				866	1937;2453;2723;2929;3431;3484;3966;4230;4789;8264;11845;12355;12757;12758;17090;18409;19450;21440;22245;23410;24374;26212	True;True;True;True;True;True;True;True;True;True;True;True;True;True;True;True;True;True;True;True;True;True	1957;2478;2754;2963;3469;3526;4014;4278;4840;8357;11987;12500;12904;12905;17347;18683;19732;21743;22550;23733;24715;26585	8817;10989;12203;12204;12205;12206;12207;12208;12209;12210;13162;13163;13164;13165;13166;13167;15464;15465;15769;15770;15771;15772;15773;17966;17967;17968;17969;17970;17971;19101;19102;19103;19104;21528;21529;21530;21531;21532;21533;36844;53218;53219;55511;55512;55513;55514;55515;55516;57338;57339;57340;57341;57342;57343;57344;76488;76489;76490;76491;76492;82530;82531;86995;86996;86997;86998;86999;87000;95509;95510;95511;99082;99083;99084;99085;99086;99087;104508;104509;104510;104511;104512;104513;109022;109023;109024;109025;109026;109027;117482;117483;117484;117485;117486	8929;11122;12341;12342;12343;12344;12345;12346;12347;12348;12349;13322;13323;13324;13325;13326;13327;15660;15661;15996;15997;15998;15999;16000;18225;18226;18227;18228;18229;18230;19368;19369;19370;19371;21831;21832;21833;21834;21835;21836;37348;53921;53922;56240;56241;56242;56243;56244;56245;58076;58077;58078;58079;58080;58081;58082;77457;77458;77459;77460;77461;83580;83581;88083;88084;88085;88086;88087;88088;96675;96676;96677;100284;100285;100286;100287;100288;100289;105845;105846;105847;105848;105849;105850;110437;110438;110439;110440;110441;110442;119029;119030;119031;119032;119033	8929;11122;12347;13323;15660;15999;18229;19370;21835;37348;53921;56240;58076;58081;77460;83581;88083;96675;100285;105850;110437;119033			-1
O95202	O95202	12	12	12	LETM1 and EF-hand domain-containing protein 1, mitochondrial	LETM1	sp|O95202|LETM1_HUMAN Mitochondrial proton/calcium exchanger protein OS=Homo sapiens OX=9606 GN=LETM1 PE=1 SV=1	1	12	12	12	10	9	9	9	11	9	10	9	9	9	11	9	10	9	9	9	11	9	23.4	23.4	23.4	83.353	739	739	0	126.88	21.7	19.8	20	19.8	23.4	18.1	232650000	39804000	33396000	36154000	41005000	50454000	31837000	6817100	7051900	7277400	7446300	7293100	6779100	10	9	9	10	12	9	59	AMYLPDTLSPADQLK;DFSVFFQK;FLQDTIEEMALK;LAPANGMPTGENVISVAELINAMK;LEEGGPVYSPPAEVVVK;LIAEEGVDSLNVK;LLELQSIGTNNFLR;LTSLAAALDENK;LTSLAAALDENKDGK;QWLDLHLHQEIPTSLLILSR;STLQTLPEIVAK;VQQMIGQIDGLISQLEMDQQAGK				412	1417;2791;6754;12676;13028;13770;14173;15709;15710;19784;21750;25400	True;True;True;True;True;True;True;True;True;True;True;True	1437;2824;6824;12822;13180;13933;14337;15884;15885;20066;22053;25764	6411;6412;6413;6414;6415;6416;12505;12506;12507;12508;12509;12510;29954;29955;29956;56985;56986;56987;56988;56989;56990;56991;56992;58519;58520;58521;58522;58523;58524;61807;61808;63538;63539;63540;63541;70101;70102;70103;70104;70105;70106;88409;88410;88411;88412;88413;88414;96792;96793;96794;96795;96796;96797;113871;113872;113873;113874;113875;113876	6501;6502;6503;6504;6505;6506;12645;12646;12647;12648;12649;12650;30361;30362;30363;57722;57723;57724;57725;57726;57727;57728;57729;59271;59272;59273;59274;59275;59276;62619;62620;64379;64380;64381;64382;71006;71007;71008;71009;71010;71011;89505;89506;89507;89508;89509;89510;97962;97963;97964;97965;97966;97967;115352;115353;115354;115355;115356;115357	6506;12649;30363;57729;59275;62619;64380;71006;71008;89506;97965;115353			-1
P46459	P46459	23	23	23	Vesicle-fusing ATPase	NSF	sp|P46459|NSF_HUMAN Vesicle-fusing ATPase OS=Homo sapiens OX=9606 GN=NSF PE=1 SV=3	1	23	23	23	15	15	15	14	15	19	15	15	15	14	15	19	15	15	15	14	15	19	40.7	40.7	40.7	82.593	744	744	0	114.96	25	27	27	26.6	27	33.7	232470000	37606000	36450000	38138000	33636000	39896000	46746000	4671100	4470500	4247900	4324800	4511500	4169000	12	13	13	10	12	18	78	AENSSLNLIGK;DFQSGQHVIVR;DIEAMDPSILK;FSNLVLQALLVLLK;GDFLASLENDIKPAFGTNQEDYASYIMNGIIK;GHQLLSADVDIK;GSMAGSTGVHDTVVNQLLSK;IAEESNFPFIK;IDGVEQLNNILVIGMTNRPDLIDEALLRPGR;IEVGLVVGNSQVAFEK;IFDDAYK;KFLALLR;LFADAEEEQR;LFGLLVK;LLDYVPIGPR;LLIIGTTSR;MEIGLPDEK;MGIGGLDKEFSDIFR;MIGFSETAK;NFSGAELEGLVR;TPLVSVLLEGPPHSGK;VLDDGELLVQQTK;VVNGPEILNK				1079	405;2779;2979;7148;7633;8120;8955;9975;10147;10337;10363;12109;13168;13243;14143;14288;16431;16549;16612;17396;23115;24666;25815	True;True;True;True;True;True;True;True;True;True;True;True;True;True;True;True;True;True;True;True;True;True;True	407;2812;3013;7225;7716;8211;9055;10089;10263;10454;10481;12253;13321;13397;14307;14453;16624;16753;16822;17655;23434;25015;26184	1762;1763;12464;12465;12466;12467;13385;13386;13387;13388;31701;31702;31703;31704;31705;33814;33815;33816;33817;33818;33819;36133;36134;36135;36136;36137;39919;39920;39921;39922;39923;39924;44592;44593;44594;44595;45332;45333;46169;46170;46281;54442;59106;59107;59108;59109;59403;59404;59405;59406;59407;59408;63407;63408;63409;63410;63411;63412;64079;64080;64081;64082;64083;64084;73324;73325;73326;73853;73854;73855;73856;73857;73858;74161;77834;77835;77836;77837;77838;77839;103207;103208;103209;103210;103211;103212;110478;110479;110480;110481;110482;110483;115694;115695;115696	1769;1770;12603;12604;12605;12606;13547;13548;13549;13550;32129;32130;32131;32132;32133;34265;34266;34267;34268;34269;34270;36623;36624;36625;36626;36627;40441;40442;40443;40444;40445;40446;45189;45190;45191;45192;45931;45932;46776;46777;46888;55161;59859;59860;59861;59862;60159;60160;60161;60162;60163;60164;64247;64248;64249;64250;64251;64252;64935;64936;64937;64938;64939;64940;74263;74264;74265;74795;74796;74797;74798;74799;74800;75105;78822;78823;78824;78825;78826;78827;104529;104530;104531;104532;104533;104534;111918;111919;111920;111921;111922;111923;117208;117209;117210	1770;12603;13550;32132;34269;36624;40445;45190;45932;46776;46888;55161;59862;60160;64252;64940;74264;74797;75105;78827;104532;111922;117210			-1
P62491	P62491	8	8	1	Ras-related protein Rab-11A	RAB11A	sp|P62491|RB11A_HUMAN Ras-related protein Rab-11A OS=Homo sapiens OX=9606 GN=RAB11A PE=1 SV=3	1	8	8	1	5	6	4	7	7	7	5	6	4	7	7	7	1	1	1	1	1	1	48.1	48.1	13.4	24.393	216	216	0	123.29	32.4	36.1	27.8	41.2	43.1	41.2	228750000	37546000	34150000	21237000	55598000	31905000	48318000	13664000	12309000	11160000	13246000	12746000	12920000	7	8	4	8	7	7	41	DDEYDYLFK;DHADSNIVIMLVGNK;GAVGALLVYDIAK;HLTYENVER;NEFNLESK;NGLSFIETSALDSTNVEAAFQTILTEIYR;STIGVEFATR;VVLIGDSGVGK				1403	2630;2946;7584;9686;17276;17444;21728;25793	True;True;True;True;True;True;True;True	2660;2980;7667;9794;17535;17703;22031;26162	11810;11811;11812;11813;11814;13231;33611;33612;33613;33614;33615;33616;33617;43295;43296;43297;43298;43299;77316;77317;77318;77319;77320;78055;78056;78057;78058;78059;78060;78061;78062;78063;78064;96697;96698;96699;96700;96701;96702;115608;115609	11947;11948;11949;11950;11951;13391;34059;34060;34061;34062;34063;34064;34065;43873;43874;43875;43876;43877;78291;78292;78293;78294;78295;79044;79045;79046;79047;79048;79049;79050;79051;79052;79053;97866;97867;97868;97869;97870;97871;117122;117123	11950;13391;34064;43877;78295;79046;97868;117122			-1
P49755	P49755	6	6	6	Transmembrane emp24 domain-containing protein 10	TMED10	sp|P49755|TMEDA_HUMAN Transmembrane emp24 domain-containing protein 10 OS=Homo sapiens OX=9606 GN=TMED10 PE=1 SV=2	1	6	6	6	5	5	5	6	5	6	5	5	5	6	5	6	5	5	5	6	5	6	30.1	30.1	30.1	24.976	219	219	0	68.219	27.9	27.9	27.9	30.1	27.9	30.1	228600000	30099000	42930000	31450000	32061000	44729000	47331000	13465000	14731000	14322000	13753000	13522000	14494000	7	6	6	6	8	6	39	DLLVTGAYEISDQSGGAGGLR;IPDQLVILDMK;ITDSAGHILYSK;ITDSAGHILYSKEDATK;LEDLSESIVNDFAYMK;RLEDLSESIVNDFAYMK				1151	3341;11278;11653;11654;13014;19949	True;True;True;True;True;True	3377;11414;11790;11791;13166;20232	14978;14979;14980;14981;14982;14983;14984;14985;14986;14987;50537;50538;50539;50540;50541;50542;52255;52256;52257;52258;52259;52260;52261;52262;52263;52264;58460;58461;58462;58463;58464;58465;58466;58467;58468;89036;89037;89038;89039;89040;89041	15154;15155;15156;15157;15158;15159;15160;15161;15162;15163;51216;51217;51218;51219;51220;51221;52950;52951;52952;52953;52954;52955;52956;52957;52958;52959;59212;59213;59214;59215;59216;59217;59218;59219;59220;90134;90135;90136;90137;90138;90139	15156;51219;52950;52959;59218;90137			-1
P19367	P19367	20	20	18	Hexokinase-1	HK1	sp|P19367|HXK1_HUMAN Hexokinase-1 OS=Homo sapiens OX=9606 GN=HK1 PE=1 SV=3	1	20	20	18	12	13	9	14	15	14	12	13	9	14	15	14	11	11	8	12	13	13	26	26	23.8	102.48	917	917	0	161.25	16.6	17.7	13.5	17.3	19.8	18.4	228430000	34487000	37729000	24679000	39885000	52037000	39611000	5230700	5175500	5205900	5133800	5747300	5313500	14	14	9	16	17	14	84	AAQLCGAGMAAVVDK;AEMELGLR;AILQQLGLNSTCDDSILVK;EGLLFEGR;FLLSESGSGK;FNTSDVSAIEK;GDFIALDLGGSSFR;IDEAILITWTK;ITPELLTR;LPVGFTFSFPCQQSK;LSDETLIDIMTR;LVDEYSLNAGK;MIAAQLLAYYFTELK;MIAAQLLAYYFTELKDDQVK;MISGMYLGEIVR;MLPSFVR;NILIDFTK;QIEETLAHFHLTK;SANLVAATLGAILNR;TPDGTENGDFLALDLGGTNFR				753	161;395;863;4658;6724;6925;7628;10131;11711;15028;15327;15778;16592;16593;16642;16731;17562;19089;20183;23064	True;True;True;True;True;True;True;True;True;True;True;True;True;True;True;True;True;True;True;True	161;396;874;4708;6794;7000;7711;10247;11850;15200;15500;15954;16798;16799;16858;16958;17821;19369;20469;23383	698;1727;1728;3885;3886;3887;3888;3889;3890;3891;3892;3893;20890;20891;20892;20893;20894;20895;29835;30650;33793;33794;33795;33796;33797;33798;45257;45258;45259;45260;45261;45262;52542;52543;52544;52545;67250;68442;68443;68444;68445;68446;68447;70397;70398;70399;70400;70401;70402;74038;74039;74040;74041;74042;74043;74044;74045;74046;74047;74048;74049;74050;74319;74320;74321;74322;74751;78555;78556;78557;78558;78559;85358;89960;89961;89962;89963;89964;89965;89966;89967;89968;89969;89970;89971;102965;102966;102967;102968;102969	700;1734;1735;3905;3906;3907;3908;3909;3910;3911;3912;3913;21177;21178;21179;21180;21181;21182;30239;31060;34244;34245;34246;34247;34248;34249;45856;45857;45858;45859;45860;45861;53237;53238;53239;53240;68136;69335;69336;69337;69338;69339;69340;71302;71303;71304;71305;71306;71307;74982;74983;74984;74985;74986;74987;74988;74989;74990;74991;74992;74993;74994;75265;75266;75267;75268;75703;79546;79547;79548;79549;79550;86427;91069;91070;91071;91072;91073;91074;91075;91076;91077;91078;91079;91080;104287;104288;104289;104290;104291	700;1734;3908;21182;30239;31060;34247;45858;53237;68136;69340;71303;74986;74988;75268;75703;79549;86427;91078;104290			-1
P49792;P0DJD0;O14715;P0DJD1;Q99666	P49792	38;9;9;8;7	38;9;9;8;7	27;1;0;1;0	E3 SUMO-protein ligase RanBP2	RANBP2	sp|P49792|RBP2_HUMAN E3 SUMO-protein ligase RanBP2 OS=Homo sapiens OX=9606 GN=RANBP2 PE=1 SV=2	5	38	38	27	20	25	22	21	19	25	20	25	22	21	19	25	15	17	17	15	14	18	18.3	18.3	13.2	358.2	3224	3224;1748;1765;1756;1765	0	154.84	8.8	11.8	9.9	9.6	9.3	12.4	228020000	29699000	41887000	40729000	31278000	41580000	42844000	4089400	4035800	4023300	3711100	3831000	3951000	20	26	23	20	19	25	133	APGTNVAMASNQAVR;ATNTDLLLAYANLMLLTLSTR;AWMWLASDFSDGDAK;DGQYFEPVVPLPDLVEVSSGEENEQVVFSHR;EGFSIPVSADGFK;ELVGPPLAETVFTPK;EMLNSVMQELEDYSEGGPLYK;ETNPVVFFDVCADGEPLGR;FALVTPK;FDAEVSQWK;FGESTTGFNFSFK;FGHVDQENSPSFMFQGSSNTEFK;FGISEPGNQEK;FKTPEEAALFK;FLGLLYELEENTDK;GHVSLAAELSK;HTGPGLLSMANQGQNTNNSQFVITLK;HVVFGFVK;IAVAVLEETTR;ITMELFSNIVPR;LFPGSPAIYK;LLLDIPLQTPHK;NLFASFPTEESSINYTFK;NSIPEPIDPLFK;QNQTTAISTPASSEISK;SDAGNLNFEFQVAK;SFVWHALDYADELPKPEQLAIR;SGFEDMFAK;SGFEGMFIR;SGFEGMFTK;SGSSFVHQASFK;SISSPSVSSETMDKPVDLSTR;SKPFAFGNSSATGSLFGFSFNAPLK;SVFGTPTLETANK;TGEEDEEEFFCNR;TMELKPLNVSNNALVWTASDYADGEAK;TPELAEEFK;YIASVQGSTPSPR				1158	1535;1933;2217;2898;4610;5255;5315;5729;6095;6151;6414;6437;6442;6623;6683;8132;9847;9903;10083;11701;13317;14313;17694;18158;19432;20235;20531;20561;20562;20563;20645;20847;20900;21833;22437;22971;23071;26711	True;True;True;True;True;True;True;True;True;True;True;True;True;True;True;True;True;True;True;True;True;True;True;True;True;True;True;True;True;True;True;True;True;True;True;True;True;True	1555;1953;2240;2932;4660;5307;5368;5785;6155;6212;6480;6503;6508;6692;6752;8224;9960;10016;10198;11840;13471;14478;17954;18429;19714;20523;20821;20852;20853;20854;20937;21142;21195;22136;22745;23288;23390;27086	6920;6921;6922;6923;8784;8785;8786;8787;8788;8789;8790;10083;10084;10085;10086;13047;20685;20686;20687;20688;20689;20690;23428;23429;23430;23431;23432;23433;23678;23679;23680;23681;23682;23683;23684;23685;23686;25434;25435;26964;26965;26966;26967;26968;27201;28462;28463;28464;28465;28561;28583;28584;28585;29421;29422;29423;29424;29677;29678;29679;29680;29681;29682;36197;36198;36199;36200;36201;36202;44023;44024;44270;45053;45054;45055;45056;45057;45058;52504;52505;52506;52507;52508;52509;59736;64192;64193;79142;79143;79144;79145;79146;79147;81373;81374;81375;81376;81377;86899;86900;90174;90175;91460;91461;91605;91606;91607;91608;91609;91610;91611;91612;91613;91614;91615;91616;91617;91618;91963;92816;93082;93083;93084;93085;97167;97168;97169;97170;99982;102506;102986;119663;119664;119665;119666;119667	7014;7015;7016;7017;8894;8895;8896;8897;8898;8899;8900;10206;10207;10208;10209;13206;20967;20968;20969;20970;20971;20972;23749;23750;23751;23752;23753;23754;23999;24000;24001;24002;24003;24004;24005;24006;24007;25764;25765;27307;27308;27309;27310;27311;27545;28839;28840;28841;28842;28939;28961;28962;28963;29821;29822;29823;29824;30081;30082;30083;30084;30085;30086;36687;36688;36689;36690;36691;36692;44613;44614;44862;45651;45652;45653;45654;45655;45656;53199;53200;53201;53202;53203;53204;60505;65049;65050;80140;80141;80142;80143;80144;80145;82414;82415;82416;82417;82418;87987;87988;91283;91284;92577;92578;92727;92728;92729;92730;92731;92732;92733;92734;92735;92736;92737;92738;92739;92740;93088;93950;94217;94218;94219;94220;98338;98339;98340;98341;101215;103827;104308;121229;121230;121231;121232;121233	7015;8894;10208;13206;20972;23751;24000;25765;27310;27545;28839;28939;28961;29823;30085;36691;44613;44862;45652;53203;60505;65050;80141;82415;87987;91284;92577;92728;92732;92740;93088;93950;94218;98339;101215;103827;104308;121232			-1;-1;-1;-1;-1
Q00688	Q00688	7	7	7	Peptidyl-prolyl cis-trans isomerase FKBP3	FKBP3	sp|Q00688|FKBP3_HUMAN Peptidyl-prolyl cis-trans isomerase FKBP3 OS=Homo sapiens OX=9606 GN=FKBP3 PE=1 SV=1	1	7	7	7	5	7	5	4	5	6	5	7	5	4	5	6	5	7	5	4	5	6	25.9	25.9	25.9	25.177	224	224	0	59.041	24.6	25.9	25	19.6	25	25.9	227050000	30514000	46561000	35127000	33349000	38916000	42583000	10219000	11011000	11087000	10559000	10974000	11161000	6	8	6	5	6	7	38	ARLEIEPEWAYGK;DHLVTAYNHLFETK;FLQEHGSDSFLAEHK;GWDEALLTMSK;LEIEPEWAYGK;LEIEPEWAYGKK;TANKDHLVTAYNHLFETK				1512	1711;2956;6759;9268;13073;13074;22124	True;True;True;True;True;True;True	1731;2990;6829;9372;13225;13226;22429	7758;7759;13279;13280;13281;13282;13283;13284;29978;29979;29980;29981;29982;29983;29984;29985;29986;29987;29988;29989;41316;41317;41318;41319;41320;41321;58703;58704;58705;58706;58707;58708;98529;98530;98531;98532;98533;98534	7859;7860;13441;13442;13443;13444;13445;13446;30385;30386;30387;30388;30389;30390;30391;30392;30393;30394;30395;30396;41852;41853;41854;41855;41856;41857;59455;59456;59457;59458;59459;59460;99719;99720;99721;99722;99723;99724	7859;13444;30393;41853;59455;59457;99722			-1
P46063	P46063	12	12	12	ATP-dependent DNA helicase Q1	RECQL	sp|P46063|RECQ1_HUMAN ATP-dependent DNA helicase Q1 OS=Homo sapiens OX=9606 GN=RECQL PE=1 SV=3	1	12	12	12	9	9	8	10	9	8	9	9	8	10	9	8	9	9	8	10	9	8	26.7	26.7	26.7	73.457	649	649	0	61.834	19	20	16.8	21.7	22.2	18.8	227020000	16727000	50536000	17701000	20960000	59662000	61436000	18201000	19465000	21082000	19565000	19827000	17618000	9	9	8	10	8	8	52	ADCILYYGFGDIFR;ANLLNNEAHAITMQVTK;EDFPWSGK;FRPLQLETINVTMAGK;ISSMVVMENVGQQK;QFPNASLIGLTATATNHVLTDAQK;QKPSNTEDFIEDIVK;QLGISATMLNASSSK;SMENYYQESGR;VAGVVAPTLPR;VKDILQNVFK;VLMAQHFDEVWNSEACNK				1072	245;1451;4306;7077;11607;18978;19177;19245;21236;23752;24611;24864	True;True;True;True;True;True;True;True;True;True;True;True	245;1471;4354;7154;11744;19257;19457;19525;21534;24079;24958;25216	1066;1067;1068;1069;1070;6577;6578;19443;19444;19445;31373;31374;31375;31376;31377;31378;52081;52082;52083;52084;52085;84891;84892;84893;84894;84895;84896;85795;85796;85797;85798;85799;85800;86115;86116;86117;94614;94615;94616;94617;106116;106117;106118;106119;106120;106121;110199;110200;110201;110202;110203;111422;111423	1071;1072;1073;1074;1075;6670;6671;19712;19713;19714;31799;31800;31801;31802;31803;31804;52774;52775;52776;52777;52778;85959;85960;85961;85962;85963;85964;86868;86869;86870;86871;86872;86873;87190;87191;87192;95769;95770;95771;95772;107487;107488;107489;107490;107491;107492;111633;111634;111635;111636;111637;112865;112866	1073;6671;19712;31803;52777;85963;86869;87192;95769;107487;111637;112865			-1
P39019	P39019	7	7	7	40S ribosomal protein S19	RPS19	sp|P39019|RS19_HUMAN 40S ribosomal protein S19 OS=Homo sapiens OX=9606 GN=RPS19 PE=1 SV=2	1	7	7	7	5	6	5	6	4	4	5	6	5	6	4	4	5	6	5	6	4	4	31	31	31	16.06	145	145	0	34.7	23.4	30.3	23.4	29.7	22.8	22.8	226900000	35741000	39468000	46688000	37924000	38577000	28507000	11316000	13501000	14430000	10429000	12489000	10649000	5	6	5	6	4	4	30	DVNQQEFVR;ELAPYDENWFYTR;HKELAPYDENWFYTR;LKVPEWVDTVK;RVLQALEGLK;VLQALEGLK;VPEWVDTVK				1008	3926;4971;9599;14041;20081;24907;25232	True;True;True;True;True;True;True	3974;5023;9706;14204;20367;25260;25594	17786;17787;22322;22323;22324;22325;22326;22327;42874;62981;62982;62983;62984;62985;62986;89536;89537;89538;111633;111634;111635;111636;111637;111638;113188;113189;113190;113191;113192;113193	18044;18045;22639;22640;22641;22642;22643;22644;43444;63817;63818;63819;63820;63821;63822;90638;90639;90640;113077;113078;113079;113080;113081;113082;114663;114664;114665;114666;114667;114668	18045;22642;43444;63822;90639;113079;114668			-1
Q3ZCM7	Q3ZCM7	10	2	2	Tubulin beta-8 chain	TUBB8	sp|Q3ZCM7|TBB8_HUMAN Tubulin beta-8 chain OS=Homo sapiens OX=9606 GN=TUBB8 PE=1 SV=2	1	10	2	2	10	10	8	10	9	10	2	2	1	2	2	2	2	2	1	2	2	2	22.7	7.4	7.4	49.775	444	444	0	122.48	22.7	22.7	20.5	22.7	22.7	22.7	226790000	37688000	44264000	8898800	50278000	45534000	40123000	31149000	38563000	0	38688000	32318000	27530000	2	2	1	2	2	2	11	AVLVDLEPGTMDSVR;EAESCDCLQGFQLTHSLGGGTGSGMGTLLLSK;FPGQLNADLR;FPGQLNADLRK;KEAESCDCLQGFQLTHSLGGGTGSGMGTLLLSK;KLAVNMVPFPR;LAVNMVPFPR;LHFFMPGFAPLTSR;NMMAACDPR;TAVCDIPPR				1963	2118;4100;6961;6962;12045;12215;12776;13721;17904;22155	False;True;False;False;True;False;False;False;False;False	2139;2140;4148;7036;7037;12188;12359;12360;12924;12925;13883;13884;18169;22460	9607;9608;9609;9610;9611;9612;9613;9614;9615;9616;9617;9618;9619;9620;18544;18545;18546;18547;18548;18549;30830;30831;30832;30833;30834;30835;30836;30837;30838;30839;30840;30841;54128;54129;54130;54131;54132;54878;54879;54880;54881;54882;54883;54884;54885;54886;54887;54888;54889;54890;57436;57437;57438;57439;57440;57441;57442;57443;57444;57445;57446;57447;57448;57449;57450;57451;57452;57453;57454;57455;57456;57457;57458;57459;57460;61578;61579;61580;61581;61582;61583;61584;61585;61586;61587;61588;61589;61590;61591;61592;61593;61594;61595;61596;61597;61598;61599;61600;61601;61602;61603;61604;61605;61606;61607;61608;61609;61610;61611;61612;61613;80174;80175;80176;80177;80178;80179;98693;98694;98695;98696;98697;98698;98699;98700;98701	9724;9725;9726;9727;9728;9729;9730;9731;9732;9733;9734;9735;9736;9737;18809;18810;18811;18812;18813;18814;31243;31244;31245;31246;31247;31248;31249;31250;31251;31252;31253;31254;31255;31256;31257;31258;31259;31260;31261;31262;31263;54846;54847;54848;54849;54850;55599;55600;55601;55602;55603;55604;55605;55606;55607;55608;55609;55610;55611;58174;58175;58176;58177;58178;58179;58180;58181;58182;58183;58184;58185;58186;58187;58188;58189;58190;58191;58192;58193;58194;58195;58196;58197;58198;58199;58200;62377;62378;62379;62380;62381;62382;62383;62384;62385;62386;62387;62388;62389;62390;62391;62392;62393;62394;62395;62396;62397;62398;62399;62400;62401;62402;62403;62404;62405;62406;62407;62408;62409;62410;62411;62412;62413;62414;62415;62416;62417;62418;62419;62420;62421;62422;62423;62424;62425;81199;81200;81201;81202;81203;81204;81205;99892;99893;99894;99895;99896;99897;99898;99899;99900	9728;18812;31253;31261;54848;55605;58178;62416;81200;99894	39;42;43	73;257;267	-1
Q9UBB4	Q9UBB4	16	16	16	Ataxin-10	ATXN10	sp|Q9UBB4|ATX10_HUMAN Ataxin-10 OS=Homo sapiens OX=9606 GN=ATXN10 PE=1 SV=1	1	16	16	16	12	10	11	11	14	8	12	10	11	11	14	8	12	10	11	11	14	8	44.4	44.4	44.4	53.488	475	475	0	107.75	32.4	28.4	26.9	28.8	41.9	20	226740000	36206000	29585000	43825000	38094000	43645000	35382000	5442700	5469000	6313100	5957600	5723900	5752200	12	10	12	10	13	7	64	AEGDISNVANGFK;ALTALFK;CGLQFLGNIASR;DDIPVFLR;ETTNIFSNCGCVR;HPESEWPFLIITDLFLK;ITSDEPLTKDDIPVFLR;LASEEPPDDEEALATIR;LSGVMVPAPIQDLEALR;MEEQGLADASLLK;MEEQGLADASLLKK;NLDTIGVAVDLILLFR;NLTEDNSQNQDLIAK;SPELVQAMFPK;VNELDGIPLILDNCNISDSNPFLTQWVIYAIR;VTLLDLMIAK				3225	355;1291;2356;2638;5751;9755;11725;12725;15401;16415;16416;17669;17842;21366;25128;25636	True;True;True;True;True;True;True;True;True;True;True;True;True;True;True;True	356;1308;2379;2668;5807;9865;11864;12872;15574;16607;16608;17929;18103;21669;25489;26001	1553;1554;1555;1556;1557;1558;5819;5820;5821;5822;5823;10626;10627;11846;11847;11848;11849;11850;11851;25527;25528;25529;25530;43584;43585;43586;43587;52622;57190;57191;57192;57193;68787;68788;68789;68790;68791;68792;68793;68794;73236;73237;73238;73239;73240;73241;73242;79044;79045;79046;79860;79861;79862;79863;79864;79865;95217;95218;95219;95220;95221;95222;112600;114893;114894;114895;114896;114897;114898	1559;1560;1561;1562;1563;1564;5879;5880;5881;5882;5883;10751;10752;11983;11984;11985;11986;11987;11988;25858;25859;25860;25861;44170;44171;44172;44173;53317;57928;57929;57930;57931;69684;69685;69686;69687;69688;69689;69690;69691;74175;74176;74177;74178;74179;74180;74181;80042;80043;80044;80880;80881;80882;80883;80884;80885;96383;96384;96385;96386;96387;96388;114060;116385;116386;116387;116388;116389;116390	1564;5881;10751;11988;25860;44171;53317;57931;69689;74175;74178;80042;80885;96387;114060;116389			-1
Q8WXF1	Q8WXF1	8	8	8	Paraspeckle component 1	PSPC1	sp|Q8WXF1|PSPC1_HUMAN Paraspeckle component 1 OS=Homo sapiens OX=9606 GN=PSPC1 PE=1 SV=1	1	8	8	8	6	8	7	6	6	8	6	8	7	6	6	8	6	8	7	6	6	8	20.1	20.1	20.1	58.743	523	523	0	71.987	16.3	20.1	19.9	16.3	17.6	20.1	225770000	32549000	40836000	36821000	34527000	36475000	44560000	8435200	8451800	8969400	8552000	8637100	8372600	6	9	7	7	8	9	46	FAQPGTFEFEYASR;GFVEFAAKPPAR;HEHQLMLMR;LFVGNLPTDITEEDFK;LFVGNLPTDITEEDFKR;NLSPVVSNELLEQAFSQFGPVEK;PVIVEPMEQFDDEDGLPEK;YGEPSEVFINR				2455	6112;7955;9442;13392;13393;17835;18686;26598	True;True;True;True;True;True;True;True	6173;8043;9547;13546;13547;18096;18963;26973	27047;27048;27049;27050;27051;27052;35375;35376;35377;35378;35379;42088;42089;42090;42091;42092;42093;60050;60051;60052;60053;60054;60055;60056;60057;79810;79811;79812;79813;79814;79815;79816;79817;79818;79819;79820;79821;83636;83637;83638;83639;83640;119174;119175;119176;119177;119178;119179	27390;27391;27392;27393;27394;27395;35861;35862;35863;35864;35865;42637;42638;42639;42640;42641;42642;60830;60831;60832;60833;60834;60835;60836;60837;80830;80831;80832;80833;80834;80835;80836;80837;80838;80839;80840;80841;84696;84697;84698;84699;84700;120738;120739;120740;120741;120742;120743	27395;35865;42642;60835;60837;80834;84698;120738			-1
Q12874	Q12874	16	16	16	Splicing factor 3A subunit 3	SF3A3	sp|Q12874|SF3A3_HUMAN Splicing factor 3A subunit 3 OS=Homo sapiens OX=9606 GN=SF3A3 PE=1 SV=1	1	16	16	16	10	13	10	8	11	12	10	13	10	8	11	12	10	13	10	8	11	12	45.1	45.1	45.1	58.848	501	501	0	82.182	33.5	38.9	35.1	27.1	38.5	38.9	225730000	30261000	38670000	36529000	32861000	43465000	43948000	7988700	8405400	9852400	9104400	8823500	8223200	12	15	13	10	14	13	77	ASEKLDYITYLSIFDQLFDIPK;CLGIPNTAHFANVTQIEDAVSLWAK;DIAFLEAQIYEYVEILGEQR;ENPSEEAQNLVEFTDEEGYGR;ETSSALTHAGAHLDLSAFSSWEELASLGLDR;LDYITYLSIFDQLFDIPK;METILEQQR;METILEQQRR;NKDIAFLEAQIYEYVEILGEQR;NLPLGWDGKPIPYWLYK;SALLALGLK;SLESLDTSLFAK;VKPLQDQNELFGK;WQPDTEEEYEDSSGNVVNKK;YLEMLLEYLQDYTDR;YMEVSGNLR				1620	1738;2389;2965;5397;5744;12985;16465;16466;17625;17795;20164;20978;24624;26227;26819;26941	True;True;True;True;True;True;True;True;True;True;True;True;True;True;True;True	1759;2412;2999;5453;5800;13137;16659;16660;17884;18056;20450;21273;24973;26600;27194;27318	7854;7855;10716;10717;10718;10719;13319;13320;13321;13322;13323;13324;24048;24049;24050;24051;25499;25500;25501;25502;25503;25504;58354;58355;58356;58357;58358;58359;58360;58361;58362;58363;58364;58365;73477;73478;78838;78839;79612;79613;79614;89880;89881;89882;93469;93470;93471;93472;93473;93474;110277;110278;110279;110280;110281;110282;117547;117548;117549;117550;117551;117552;120089;120090;120091;120092;120093;120094;120095;120096;120097;120098;120099;120600;120601;120602;120603	7955;7956;10841;10842;10843;10844;13481;13482;13483;13484;13485;13486;24371;24372;24373;24374;25830;25831;25832;25833;25834;25835;59106;59107;59108;59109;59110;59111;59112;59113;59114;59115;59116;59117;74417;74418;79835;79836;80613;80614;80615;90989;90990;90991;94613;94614;94615;94616;94617;94618;111711;111712;111713;111714;111715;111716;119094;119095;119096;119097;119098;119099;121660;121661;121662;121663;121664;121665;121666;121667;121668;121669;121670;122173;122174;122175;122176	7955;10842;13485;24374;25834;59110;74417;74418;79836;80613;90989;94618;111712;119097;121664;122174			-1
O60749	O60749	13	13	11	Sorting nexin-2	SNX2	sp|O60749|SNX2_HUMAN Sorting nexin-2 OS=Homo sapiens OX=9606 GN=SNX2 PE=1 SV=2	1	13	13	11	10	9	9	10	9	9	10	9	9	10	9	9	9	8	8	8	8	8	32.2	32.2	28.1	58.47	519	519	0	135.01	25.4	23.3	20.6	25.4	21.2	24.1	225500000	39286000	28906000	39542000	42083000	39009000	36671000	6779900	6888100	6611800	6987200	6059900	6588600	11	9	10	10	9	8	57	ALSQLAEVEEK;AVNTQALSGAGILR;ELSANTAAFAK;FSDFLGLHSK;HPTLLQDPDLR;IDQLHQEQAFADFYMFSELLSDYIR;MNESDAWFEEK;QFLESSELPR;SAAMLGNSEDHTALSR;WEDAQITLLK;YLESLVQTQQQLIK;YLHVGYIVPPAPEK;YWEAFLPEAK				278	1279;2125;5219;7091;9771;10200;16798;18962;20100;26043;26823;26844;27260	True;True;True;True;True;True;True;True;True;True;True;True;True	1296;2148;5271;7168;9881;10316;17039;19241;20386;26413;27198;27219;27642	5764;5765;5766;5767;5768;5769;9658;9659;9660;9661;9662;9663;23304;23305;23306;31427;31428;31429;31430;31431;31432;31433;31434;31435;43649;43650;43651;43652;45582;45583;45584;45585;75088;75089;75090;84821;84822;84823;84824;89596;89597;89598;89599;89600;89601;116742;116743;116744;116745;116746;116747;120108;120109;120110;120111;120112;120113;120114;120115;120116;120117;120203;120204;122036	5824;5825;5826;5827;5828;5829;9780;9781;9782;9783;9784;9785;23624;23625;23626;31855;31856;31857;31858;31859;31860;31861;31862;31863;44235;44236;44237;44238;46182;46183;46184;46185;76041;76042;76043;85889;85890;85891;85892;90704;90705;90706;90707;90708;90709;118268;118269;118270;118271;118272;118273;121679;121680;121681;121682;121683;121684;121685;121686;121687;121688;121774;121775;123637	5826;9782;23624;31859;44237;46183;76042;85889;90704;118271;121688;121774;123637			-1
Q7L2H7	Q7L2H7	9	9	9	Eukaryotic translation initiation factor 3 subunit M	EIF3M	sp|Q7L2H7|EIF3M_HUMAN Eukaryotic translation initiation factor 3 subunit M OS=Homo sapiens OX=9606 GN=EIF3M PE=1 SV=1	1	9	9	9	7	7	6	4	7	8	7	7	6	4	7	8	7	7	6	4	7	8	39.8	39.8	39.8	42.502	374	374	0	77.46	31.8	27.8	27	21.1	29.1	36.6	222100000	41475000	42944000	46184000	20552000	26585000	44359000	10191000	10562000	10966000	11066000	8569000	8272600	9	10	7	4	9	10	49	ALKDPNAFLFDHLLTLKPVK;DFIDSLGLLHEQNMAK;EISFDTMQQELQIGADDVEAFVIDAVR;FLEGELIHDLLTIFVSAK;LLTFMGMAVENK;LQLLSNLFHGMDK;QQWQQLYDTLNAWK;VMVELLGSYTEDNASQAR;WISDWNLTTEK				2164	1145;2725;4874;6652;14532;15164;19561;25099;26113	True;True;True;True;True;True;True;True;True	1161;2756;4925;6721;14697;15336;19843;25459;26485	5085;5086;5087;5088;5089;5090;5091;5092;5093;5094;5095;5096;12213;12214;12215;12216;12217;21891;21892;21893;21894;29534;29535;29536;29537;65153;65154;67784;67785;67786;67787;87433;87434;87435;87436;87437;87438;87439;87440;87441;87442;87443;112478;112479;112480;112481;117061;117062;117063;117064;117065	5119;5120;5121;5122;5123;5124;5125;5126;5127;5128;5129;5130;12352;12353;12354;12355;12356;22195;22196;22197;22198;29937;29938;29939;29940;66022;66023;68671;68672;68673;68674;88523;88524;88525;88526;88527;88528;88529;88530;88531;88532;88533;113937;113938;113939;113940;118598;118599;118600;118601;118602	5127;12356;22196;29938;66023;68673;88529;113940;118600			-1
P0DN79;P35520	P0DN79;P35520	15;15	15;15	15;15	Cystathionine beta-synthase	CBS	sp|P0DN79|CBSL_HUMAN Cystathionine beta-synthase-like protein OS=Homo sapiens OX=9606 GN=CBSL PE=1 SV=1;sp|P35520|CBS_HUMAN Cystathionine beta-synthase OS=Homo sapiens OX=9606 GN=CBS PE=1 SV=2	2	15	15	15	11	10	10	10	11	12	11	10	10	10	11	12	11	10	10	10	11	12	46.5	46.5	46.5	60.586	551	551;551	0	117.97	38.5	38.8	37	36.5	38.7	33.9	221150000	32473000	32198000	37109000	36437000	45302000	37628000	7907400	8968900	9933200	9926600	10085000	8463100	12	9	11	11	12	13	68	ALGAEIVR;CTWQLGR;DGTLKPGDTIIEPTSGNTGIGLALAAAVR;EKGFDQAPVVDEAGVILGMVTLGNMLSSLLAGK;EPLWIRPDAPSR;FDSPESHVGVAWR;GFDQAPVVDEAGVILGMVTLGNMLSSLLAGK;IIGVDPEGSILAEPEELNQTEQTTYEVEGIGYDFIPTVLDR;ILPDILK;KPWWWHLR;LDMLVASVGTGGTITGIAR;LKNEIPNSHILDQYR;PSETPQAEVGPTGCPHR;QMVFGVVTAIDLLNFVAAQER;VQELGLSAPLTVLPTITCGHTIEILR				612	1102;2470;2918;4919;5455;6216;7831;10706;11022;12377;12920;14019;18647;19401;25349	True;True;True;True;True;True;True;True;True;True;True;True;True;True;True	1118;2495;2952;4971;5511;6279;7918;10828;11150;12522;13071;14182;18924;19683;25712	4888;4889;4890;11056;13117;13118;13119;13120;13121;13122;22118;22119;22120;22121;22122;24267;24268;27524;27525;34704;34705;34706;34707;34708;34709;47859;47860;47861;47862;47863;49368;49369;49370;49371;49372;49373;55622;55623;55624;58061;58062;58063;58064;58065;58066;62892;62893;62894;83472;83473;83474;83475;86808;86809;86810;86811;86812;86813;86814;86815;86816;86817;113707;113708;113709;113710;113711;113712	4922;4923;4924;11190;13276;13277;13278;13279;13280;13281;13282;22435;22436;22437;22438;22439;24591;24592;27880;27881;35160;35161;35162;35163;35164;35165;35166;48481;48482;48483;48484;48485;50027;50028;50029;50030;50031;50032;56351;56352;56353;58812;58813;58814;58815;58816;58817;63728;63729;63730;84531;84532;84533;84534;87894;87895;87896;87897;87898;87899;87900;87901;87902;87903;87904;115188;115189;115190;115191;115192;115193	4922;11190;13279;22436;24591;27880;35163;48484;50027;56352;58813;63729;84531;87904;115193			-1;-1
Q9H8V3	Q9H8V3	2	2	2	Protein ECT2	ECT2	sp|Q9H8V3|ECT2_HUMAN Protein ECT2 OS=Homo sapiens OX=9606 GN=ECT2 PE=1 SV=4	1	2	2	2	0	0	0	1	0	1	0	0	0	1	0	1	0	0	0	1	0	1	4.7	4.7	4.7	103.5	914	914	0.0077297	2.4146	0	0	0	1.4	0	3.3	220790000	0	0	0	220450000	0	342940	0	0	0	0	0	0	0	0	0	1	0	1	2	ELYQTESNYVNILATIIQLFQVPLEEEGQR;VIGPPVVLNCSQK				2988	5278;24501	True;True	5330;24844	23526;109640	23847;111063	23847;111063			-1
P51858	P51858	10	8	8	Hepatoma-derived growth factor	HDGF	sp|P51858|HDGF_HUMAN Hepatoma-derived growth factor OS=Homo sapiens OX=9606 GN=HDGF PE=1 SV=1	1	10	8	8	7	6	5	5	4	7	7	5	5	4	4	5	7	5	5	4	4	5	38.3	34.2	34.2	26.788	240	240	0	108.2	30	32.1	28.8	27.9	24.6	29.2	220010000	43165000	35412000	29084000	35928000	31646000	44775000	10257000	10377000	11643000	10273000	8741100	10324000	8	6	4	5	5	6	34	DLFPYEESK;DLFPYEESKEK;EAATLEVERPLPMEVEK;EAENPEGEEKEAATLEVERPLPMEVEK;GFSEGLWEIENNPTVK;GYPHWPAR;IDEMPEAAVK;KGFSEGLWEIENNPTVK;MKGYPHWPAR;YQVFFFGTHETAFLGPK				1211	3238;3239;4078;4098;7936;9373;10134;12134;16662;27085	True;True;True;True;True;False;True;True;False;True	3274;3275;4126;4146;8024;9478;10250;12278;16881;27467	14516;14517;14518;14519;14520;14521;14522;18427;18428;18429;18430;18431;18432;18537;35280;35281;35282;35283;35284;35285;35286;35287;35288;35289;35290;41774;41775;41776;45265;45266;54557;54558;74419;121239;121240;121241;121242;121243;121244	14686;14687;14688;14689;14690;14691;14692;18692;18693;18694;18695;18696;18697;18802;35765;35766;35767;35768;35769;35770;35771;35772;35773;35774;35775;42315;42316;42317;45864;45865;55276;55277;75367;122822;122823;122824;122825;122826;122827	14691;14692;18696;18802;35771;42315;45864;55277;75367;122825			-1
P02545	P02545	24	23	23	Prelamin-A/C;Lamin-A/C	LMNA	sp|P02545|LMNA_HUMAN Prelamin-A/C OS=Homo sapiens OX=9606 GN=LMNA PE=1 SV=1	1	24	23	23	11	11	15	12	13	19	11	11	14	12	13	19	11	11	14	12	13	19	41.3	40.1	40.1	74.139	664	664	0	127.08	18.7	21.5	28.8	22	24.8	32.2	219020000	23268000	30597000	40609000	31173000	40715000	52658000	5919600	5947200	6125800	5858800	5682900	5866800	10	9	15	11	13	18	76	AAYEAELGDAR;AGQVVTIWAAGAGATHSPPTDLVWK;AQNTWGCGNSLR;DLEALLNSK;EAALSTALSEK;IDSLSAQLSQLQK;ITESEEVVSR;LADALQELR;LAVYIDR;LKDLEALLNSK;LLEGEEER;LQLELSK;LQTMKEELDFQK;LRDLEDSLAR;MQQQLDEYQELLDIK;NSNLVGAAHEELQQSR;QLQDEMLR;QNGDDPLLTYR;SLETENAGLR;SNEDQSMGNWQIK;SVGGSGGGSFGDNLVTR;TALINSTGEEVAMR;TLEGELHDLR;VAVEEVDEEGKFVR				493	218;701;1670;3198;4075;10211;11664;12540;12782;13984;14163;15151;15240;15270;16895;18180;19321;19408;20983;21281;21849;22108;22755;23848	True;True;True;True;True;True;True;True;True;True;False;True;True;True;True;True;True;True;True;True;True;True;True;True	218;711;1690;3234;4123;10327;11801;12685;12931;14147;14327;15323;15413;15443;17138;18452;19601;19690;21278;21582;22152;22412;23069;24176	965;966;967;968;969;970;3097;3098;3099;3100;7587;7588;7589;14350;18423;45619;52305;52306;52307;52308;56318;56319;56320;56321;57476;57477;57478;57479;57480;62737;62738;62739;62740;62741;62742;63493;67725;68080;68081;68082;68083;68084;68208;68209;68210;75498;75499;75500;75501;75502;75503;75504;75505;81481;81482;81483;81484;81485;81486;81487;81488;86444;86445;86835;93495;93496;93497;94839;94840;97226;97227;98415;98416;98417;98418;101499;101500;101501;101502;101503;101504;101505;101506;101507;106575;106576;106577;106578	970;971;972;973;974;975;3113;3114;3115;3116;7688;7689;7690;14517;18688;46219;53000;53001;53002;53003;57051;57052;57053;57054;58216;58217;58218;58219;58220;63573;63574;63575;63576;63577;63578;64333;68612;68969;68970;68971;68972;68973;69097;69098;69099;76453;76454;76455;76456;76457;76458;76459;76460;82522;82523;82524;82525;82526;82527;82528;82529;87528;87529;87923;94639;94640;94641;95997;95998;98397;98398;99599;99600;99601;99602;102760;102761;102762;102763;102764;102765;102766;102767;102768;107955;107956;107957;107958	971;3116;7690;14517;18688;46219;53003;57052;58220;63573;64333;68612;68972;69098;76458;82526;87528;87923;94640;95997;98398;99601;102766;107956			-1
Q9NYU2	Q9NYU2	31	31	31	UDP-glucose:glycoprotein glucosyltransferase 1	UGGT1	sp|Q9NYU2|UGGG1_HUMAN UDP-glucose:glycoprotein glucosyltransferase 1 OS=Homo sapiens OX=9606 GN=UGGT1 PE=1 SV=3	1	31	31	31	21	18	18	24	24	22	21	18	18	24	24	22	21	18	18	24	24	22	33.6	33.6	33.6	177.19	1555	1555	0	136.82	22.6	17.6	21	24.6	26.4	21.9	218970000	34915000	29098000	30381000	38923000	43026000	42624000	4328800	4278100	4276600	4292000	4418900	4688100	20	17	18	24	23	22	124	AIWAALQTQTSNAAK;AYNYVAQEVDDYHAFQTLTHIYNK;EGAAEALAAGADIAEFSVGGMDFSLFK;EISYENTQISR;EIYDDSFIRPVTFWIVGDFDSPSGR;FLDMPQSPLFTLNLNTPESWMVESVR;FLFVDADQIVR;FTILDSQGK;GTLGLQPGDSALFINGLHMDLDTQDIFSLFDVLR;HYIFNPR;IEYQFFEDR;IIGPLEDSELFNQDDFHLLENIILK;ILASPVELALVVMK;ILETTTFFQR;ILFLDVLFPLVVDK;IVPEWQDYDQEIK;LAPLLLVLAQLINMNLR;LGIEGLSLHNVLK;LNIQPSEADYAVDIR;NLHNMVFIVDPAHETTAELMNTAEMFLSNHIPLR;SGYWASHLAGR;TAAVANSMNYLTK;TCESDTLEALLLTASERPKPLLFK;VEEDVASDLVMK;VEHVVSVLEK;VWQLQDLSFQTAAR;WFSTPLLLEASEFLAEDSQEK;YNSWPSSLQELLR;YNSWPSSLQELLRPTFPGVIR;YPSSNPESPVVIFYSEIGSEEFSNFHR;YVLEPEISFTSDNSFAK				3179	931;2266;4580;4879;4898;6643;6679;7230;9049;9936;10353;10705;10849;10912;10918;11849;12687;13526;14766;17719;20683;22061;22175;24005;24039;25922;26069;26999;27000;27047;27222	True;True;True;True;True;True;True;True;True;True;True;True;True;True;True;True;True;True;True;True;True;True;True;True;True;True;True;True;True;True;True	946;2289;4629;4930;4950;6712;6748;7307;9150;10050;10471;10827;10973;11036;11042;11991;12833;13687;14937;17979;20975;22364;22480;24335;24370;26291;26439;27379;27380;27429;27604	4186;4187;4188;4189;4190;10261;10262;20573;21922;21923;21924;21925;21926;21927;22025;22026;22027;22028;22029;29493;29494;29495;29496;29497;29663;29664;32069;32070;32071;32072;40318;44430;44431;46237;46238;46239;46240;46241;46242;47854;47855;47856;47857;47858;48575;48576;48577;48578;48579;48580;48847;48848;48849;48850;48851;48852;48879;48880;48881;48882;48883;53234;53235;53236;53237;53238;53239;57046;57047;57048;57049;60750;60751;60752;60753;60754;60755;60756;66133;66134;66135;66136;66137;66138;79246;79247;79248;79249;79250;92104;98189;98190;98191;98192;98193;98194;98807;98808;98809;107290;107291;107292;107293;107414;107415;107416;107417;107418;116189;116190;116854;116855;116856;116857;116858;120874;120875;120876;120877;120878;120879;120880;121085;121871;121872;121873;121874;121875;121876	4213;4214;4215;4216;4217;10385;10386;20855;22227;22228;22229;22230;22231;22232;22342;22343;22344;22345;22346;29896;29897;29898;29899;29900;30067;30068;32506;32507;32508;32509;40843;45026;45027;46844;46845;46846;46847;46848;46849;48476;48477;48478;48479;48480;49214;49215;49216;49217;49218;49219;49486;49487;49488;49489;49490;49491;49518;49519;49520;49521;49522;53937;53938;53939;53940;53941;53942;57784;57785;57786;57787;61542;61543;61544;61545;61546;61547;61548;67013;67014;67015;67016;67017;67018;80245;80246;80247;80248;80249;93231;99372;99373;99374;99375;99376;99377;100007;100008;100009;108675;108676;108677;108678;108800;108801;108802;108803;108804;117711;117712;118380;118381;118382;118383;118384;122452;122453;122454;122455;122456;122457;122458;122667;123467;123468;123469;123470;123471;123472	4217;10385;20855;22230;22342;29897;30068;32506;40843;45026;46844;48479;49216;49486;49522;53942;57786;61544;67017;80247;93231;99375;100008;108678;108804;117711;118381;122452;122456;122667;123470			-1
Q9Y5K5	Q9Y5K5	15	15	15	Ubiquitin carboxyl-terminal hydrolase isozyme L5	UCHL5	sp|Q9Y5K5|UCHL5_HUMAN Ubiquitin carboxyl-terminal hydrolase isozyme L5 OS=Homo sapiens OX=9606 GN=UCHL5 PE=1 SV=3	1	15	15	15	12	12	10	11	12	10	12	12	10	11	12	10	12	12	10	11	12	10	54.7	54.7	54.7	37.606	329	329	0	91.137	45	48	41	39.8	43.5	40.4	218890000	33399000	40910000	32225000	33348000	40044000	38962000	6163000	6356000	6568000	6612200	6051800	6489300	12	11	10	10	13	9	65	EEDAFHFVSYVPVNGR;EFSQSFDAAMK;EGPIDLGACNQDDWISAVRPVIEK;FNLMAIVSDR;FNLMAIVSDRK;GAQVEEIWSLEPENFEK;GLALSNSDVIR;HNYLPFIMELLK;LDTIFFAK;LKPVHGLIFLFK;LYELDGLR;NQMLIEEEVQK;QQMFEFDTK;TLAEHQQLIPLVEK;WQPGEEPAGSVVQDSR				3502	4380;4560;4681;6905;6906;7563;8339;9740;12961;14032;16112;18094;19529;22713;26228	True;True;True;True;True;True;True;True;True;True;True;True;True;True;True	4428;4609;4732;6980;6981;7646;8432;9850;13113;14195;16291;18363;19811;23027;26601	19786;19787;20498;20499;20500;20501;20502;21008;21009;21010;21011;21012;30580;30581;30582;30583;30584;30585;30586;30587;33518;33519;33520;33521;33522;33523;37215;37216;37217;37218;37219;37220;43521;43522;43523;43524;58241;58242;58243;58244;58245;58246;62957;62958;62959;71859;71860;71861;71862;81098;81099;81100;81101;81102;87305;101288;101289;101290;101291;101292;101293;117553;117554;117555;117556;117557;117558	20056;20057;20780;20781;20782;20783;20784;21298;21299;21300;21301;21302;30990;30991;30992;30993;30994;30995;30996;30997;33966;33967;33968;33969;33970;33971;37719;37720;37721;37722;37723;37724;37725;44107;44108;44109;44110;58992;58993;58994;58995;58996;58997;63793;63794;63795;72779;72780;72781;72782;82134;82135;82136;82137;82138;88394;102543;102544;102545;102546;102547;102548;119100;119101;119102;119103;119104;119105	20057;20782;21300;30990;30994;33970;37724;44109;58997;63795;72780;82134;88394;102545;119103			-1
Q9H4A4	Q9H4A4	27	27	27	Aminopeptidase B	RNPEP	sp|Q9H4A4|AMPB_HUMAN Aminopeptidase B OS=Homo sapiens OX=9606 GN=RNPEP PE=1 SV=2	1	27	27	27	14	19	13	18	17	14	14	19	13	18	17	14	14	19	13	18	17	14	60.5	60.5	60.5	72.595	650	650	0	105.74	37.5	45.2	33.8	47.4	45.2	34.8	218660000	19378000	40581000	34122000	45074000	46691000	32816000	5010900	5028100	5094000	5546100	5683600	5040300	14	17	14	17	19	13	94	AEFGPPGPGAGSR;AFELLHLHLDLR;AFFPCFDTPAVK;AIEAVAISPWK;CLEPEGAAELR;EEYNGVIEEFLATGEK;ETFASTASQLHSNVVNYVQQIVAPK;FFFQMCQPIPSYLIALAIGDLVSAEVGPR;GFCFVSYLAHLVGDQDQFDSFLK;IEPGVDPDDTYNETPYEK;KLGDTYPSISNAR;LFGPYVWGR;LGDTYPSISNAR;LQVLLTYR;QHMDITGEENPLNK;RPLHSAQAVDVASASNFR;RVDIIPGFEFDR;SILADDFLDFYLEYFPELK;SILADDFLDFYLEYFPELKK;TYQLVYFLDK;VGEGPGVCWLAPEQTAGK;VWAEPCLIDAAK;VWAEPCLIDAAKEEYNGVIEEFLATGEK;WGQIVLK;WLNTPGWPPYLPDLSPGDSLMKPAEELAQLWAAEELDMK;YSALIEVPDGFTAVMSASTWEK;YTLPLYHAMMGGSEVAQTLAK				2958	352;470;477;789;2385;4470;5690;6341;7820;10304;12255;13246;13456;15254;19071;20006;20066;20775;20776;23651;24285;25886;25887;26091;26152;27100;27179	True;True;True;True;True;True;True;True;True;True;True;True;True;True;True;True;True;True;True;True;True;True;True;True;True;True;True	353;476;483;800;2408;4518;5746;6405;7907;10420;12400;13400;13612;15427;19351;20292;20352;21067;21068;23976;24625;26255;26256;26462;26524;27482;27561	1546;1547;1548;2083;2111;2112;2113;3525;3526;3527;3528;10704;10705;10706;10707;20141;20142;20143;20144;20145;25246;25247;25248;25249;28106;28107;28108;28109;34646;34647;34648;34649;34650;46005;46006;46007;46008;46009;46010;55095;59416;60350;60351;60352;68146;68147;68148;85282;85283;85284;85285;85286;89278;89279;89280;89281;89282;89283;89284;89481;89482;92477;92478;92479;92480;92481;92482;92483;92484;92485;92486;105682;105683;105684;105685;105686;105687;108622;108623;108624;108625;108626;108627;116020;116021;116962;116963;116964;116965;117219;117220;117221;121296;121297;121298;121299;121300;121301;121302;121303;121304;121305;121671;121672	1552;1553;1554;2093;2121;2122;2123;3544;3545;3546;3547;10829;10830;10831;10832;20412;20413;20414;20415;20416;25576;25577;25578;25579;28479;28480;28481;28482;35097;35098;35099;35100;35101;46606;46607;46608;46609;46610;46611;55816;60172;61133;61134;61135;69035;69036;69037;86351;86352;86353;86354;86355;90377;90378;90379;90380;90381;90382;90383;90582;90583;93607;93608;93609;93610;93611;93612;93613;93614;93615;93616;107051;107052;107053;107054;107055;107056;110032;110033;110034;110035;110036;110037;117542;117543;118499;118500;118501;118502;118757;118758;118759;122879;122880;122881;122882;122883;122884;122885;122886;122887;122888;123266;123267	1552;2093;2121;3546;10831;20414;25579;28482;35101;46607;55816;60172;61134;69035;86354;90381;90582;93613;93616;107053;110037;117542;117543;118501;118758;122884;123267			-1
Q06203	Q06203	17	17	17	Amidophosphoribosyltransferase	PPAT	sp|Q06203|PUR1_HUMAN Amidophosphoribosyltransferase OS=Homo sapiens OX=9606 GN=PPAT PE=1 SV=1	1	17	17	17	9	11	13	10	11	12	9	11	13	10	11	12	9	11	13	10	11	12	49.1	49.1	49.1	57.398	517	517	0	78.459	25.5	37.5	35.2	37.9	38.7	42	218140000	25162000	32037000	38965000	35440000	41294000	45243000	7445600	7626700	7571400	7862400	7873000	7965200	8	11	12	10	11	10	62	CGQQLAIEAPVDADLVSTVPESATPAALAYAGK;DPYGNRPLCIGR;EAPTAYSLLIMHR;EELIANKPEFDHLAEYLGANSVVYLSVEGLVSSVQEGIK;EVLPGEIVEISR;FGVLSDNFK;GMGLVNHVFTEDNLK;GQESAGIVTSDGSSVPTFK;HGIGLSTSSDSEMITQLLAYTPPQEQDDTPDWVAR;HNVQTLDIISR;IAVAHNGELVNAAR;IVLVDDSIVR;KFGVLSDNFK;LIPVSDINDK;LIPVSDINDKEK;LYVSNLGIGHTR;YPVELEW				1567	2358;3610;4221;4431;5866;6492;8618;8824;9524;9737;10081;11837;12106;13905;13906;16226;27048	True;True;True;True;True;True;True;True;True;True;True;True;True;True;True;True;True	2381;3656;4269;4479;5924;6560;8713;8924;9630;9847;10196;11979;12250;14068;14069;16406;27430	10634;10635;10636;10637;16332;19061;19062;19063;19064;19065;19066;20003;20004;20005;20006;20007;20008;25986;25987;25988;25989;25990;25991;28879;28880;28881;28882;28883;38425;39347;39348;39349;39350;39351;39352;42486;42487;42488;42489;42490;43505;43506;43507;43508;43509;43510;45047;45048;53189;53190;53191;53192;53193;53194;54428;54429;62402;62403;62404;72347;72348;72349;121086;121087;121088;121089	10759;10760;10761;10762;16567;19328;19329;19330;19331;19332;19333;20273;20274;20275;20276;20277;20278;26320;26321;26322;26323;26324;26325;29276;29277;29278;29279;29280;38938;39867;39868;39869;39870;39871;39872;43051;43052;43053;43054;43055;44090;44091;44092;44093;44094;44095;45645;45646;53892;53893;53894;53895;53896;53897;55147;55148;63215;63216;63217;73271;73272;73273;122668;122669;122670;122671	10760;16567;19331;20277;26322;29279;38938;39870;43055;44094;45645;53892;55147;63215;63216;73272;122671			-1
Q08J23	Q08J23	20	20	20	tRNA (cytosine(34)-C(5))-methyltransferase	NSUN2	sp|Q08J23|NSUN2_HUMAN RNA cytosine C(5)-methyltransferase NSUN2 OS=Homo sapiens OX=9606 GN=NSUN2 PE=1 SV=2	1	20	20	20	12	16	14	14	15	12	12	16	14	14	15	12	12	16	14	14	15	12	38.5	38.5	38.5	86.47	767	767	0	121.42	22.2	28.2	28	27.2	30.4	21.9	217370000	29066000	40933000	44610000	34740000	38065000	29955000	5911600	5801400	6455300	5786900	5882000	5288100	12	17	15	15	15	13	87	DGQWFTDWDAVPHSR;EDPFVFIPEDDPLFPPIEK;EGVILTNESAASTGQPDNDVTEGQR;EILFYDR;ELEDLEVDGQKVEVPQPLSWYPEELAWHTNLSR;FYALDPSFPR;ILCDVPCSGDGTMR;ILLTQENPFFR;IVPEGEWGQFMDALR;IVPEGEWGQFMDALREPLPATLR;LAQEGIYTLYPFINSR;LFEHYYQELK;LFGFKEDPFVFIPEDDPLFPPIEK;MVYSTCSLNPIEDEAVIASLLEK;NNSGEEFDCAFR;NVLLNNSEK;SEGALELADVSNELPGLK;TTQLIEMLHADMNVPFPEGFVIANDVDNKR;VEVPQPLSWYPEELAWHTNLSR;WTTLNSLQLHGLQLR				1596	2897;4346;4713;4838;5006;7395;10853;10992;11847;11848;12700;13205;13234;17073;17961;18363;20349;23396;24111;26272	True;True;True;True;True;True;True;True;True;True;True;True;True;True;True;True;True;True;True;True	2931;4394;4764;4889;5058;7477;10977;11118;11989;11990;12847;13358;13388;17330;18228;18637;20638;23719;24445;26646	13041;13042;13043;13044;13045;13046;19626;19627;19628;19629;19630;19631;19632;19633;19634;21153;21154;21738;21739;21740;22490;22491;22492;22493;22494;22495;32771;32772;32773;32774;32775;32776;48608;48609;49240;49241;49242;49243;49244;53223;53224;53225;53226;53227;53228;53229;53230;53231;53232;53233;57114;57115;59259;59260;59261;59262;59366;59367;59368;59369;59370;76422;76423;76424;76425;80442;80443;80444;80445;80446;82364;90665;90666;90667;90668;104451;104452;104453;104454;107759;107760;107761;107762;107763;107764;117754	13200;13201;13202;13203;13204;13205;19895;19896;19897;19898;19899;19900;19901;19902;19903;21444;21445;22042;22043;22044;22810;22811;22812;22813;22814;22815;33214;33215;33216;33217;33218;33219;49247;49248;49894;49895;49896;49897;49898;53926;53927;53928;53929;53930;53931;53932;53933;53934;53935;53936;57852;57853;60014;60015;60016;60017;60121;60122;60123;60124;60125;60126;77388;77389;77390;77391;77392;81471;81472;81473;81474;81475;83414;91776;91777;91778;91779;105788;105789;105790;105791;109153;109154;109155;109156;109157;109158;119301	13202;19898;21445;22042;22815;33216;49247;49896;53928;53935;57853;60016;60123;77389;81471;83414;91776;105789;109156;119301			-1
P15121;C9JRZ8	P15121	14;1	14;1	14;1	Aldose reductase	AKR1B1	sp|P15121|ALDR_HUMAN Aldo-keto reductase family 1 member B1 OS=Homo sapiens OX=9606 GN=AKR1B1 PE=1 SV=3	2	14	14	14	8	8	8	9	5	6	8	8	8	9	5	6	8	8	8	9	5	6	59.8	59.8	59.8	35.853	316	316;316	0	80.692	37.7	38.6	40.2	49.1	27.5	37.3	217240000	39600000	39236000	41130000	42250000	23541000	31483000	8631600	8975700	9309100	9680300	8503400	8607700	8	8	8	11	6	7	48	AIGISNFNHLQVEMILNKPGLK;DYPFHEEF;EFFPLDESGNVVPSDTNILDTWAAMEELVDEGLVK;LDYLDLYLIHWPTGFKPGK;LWCTYHEK;NLVVIPK;REELFIVSK;SPPGQVTEAVK;TLSDLKLDYLDLYLIHWPTGFKPGK;TTAQVLIR;VAIDVGYR;VCALLSCTSHK;VFDFELSSQDMTTLLSYNR;YKPAVNQIECHPYLTQEK				700	827;4044;4496;12986;16027;17869;19861;21420;22890;23335;23761;23865;24129;26779	True;True;True;True;True;True;True;True;True;True;True;True;True;True	838;4092;4545;13138;16205;18131;20143;21723;23206;23655;24088;24193;24464;27154	3714;3715;3716;3717;18277;18278;18279;18280;18281;18282;20232;20233;20234;20235;20236;20237;20238;58366;58367;58368;71549;79980;79981;79982;88706;88707;88708;88709;95430;102094;102095;102096;104144;104145;104146;106166;106662;107847;107848;107849;107850;107851;107852;107853;107854;107855;107856;107857;107858;119936;119937	3733;3734;3735;3736;18542;18543;18544;18545;18546;18547;20504;20505;20506;20507;20508;20509;20510;59118;59119;59120;72468;81002;81003;81004;89804;89805;89806;89807;96596;103364;103365;103366;105471;105472;105473;107538;108042;109243;109244;109245;109246;109247;109248;109249;109250;109251;109252;109253;109254;121505;121506	3735;18545;20509;59120;72468;81003;89804;96596;103366;105471;107538;108042;109254;121506			-1;-1
P30520;Q8N142	P30520	12;2	12;2	12;2	Adenylosuccinate synthetase isozyme 2	ADSS	sp|P30520|PURA2_HUMAN Adenylosuccinate synthetase isozyme 2 OS=Homo sapiens OX=9606 GN=ADSS2 PE=1 SV=3	2	12	12	12	8	8	10	8	9	10	8	8	10	8	9	10	8	8	10	8	9	10	32.9	32.9	32.9	50.097	456	456;457	0	86.926	26.5	22.1	29.4	26.3	27.6	29.2	216980000	32507000	33348000	36610000	36656000	37571000	40293000	8111500	9160600	8379000	8328700	8934500	8576600	8	7	12	10	9	12	58	DGVYFLYEALHGPPK;DGVYFLYEALHGPPKK;EFGVTTGR;ESMIQLF;FIEDELQIPVK;LDGEIIPHIPANQEVLNK;LDILDMFTEIK;MCDLVSDFDGFSER;SIYPTLEIDIEGELQK;VGIGAFPTEQDNEIGELLQTR;VTVVLGAQWGDEGK;VVDLLAQDADIVCR				910	2936;2937;4508;5630;6547;12870;12883;16305;20872;24311;25699;25730	True;True;True;True;True;True;True;True;True;True;True;True	2970;2971;4557;5686;6615;13020;13034;16490;21167;24652;26065;26096	13182;13183;13184;13185;13186;20285;20286;24959;24960;24961;29086;29087;29088;29089;29090;29091;57825;57826;57827;57828;57829;57890;57891;57892;57893;57894;57895;72719;72720;72721;72722;72723;72724;92940;92941;92942;92943;108749;108750;108751;108752;108753;108754;108755;108756;108757;115141;115142;115143;115144;115286;115287;115288;115289;115290;115291	13342;13343;13344;13345;13346;20557;20558;25288;25289;25290;29484;29485;29486;29487;29488;29489;29490;58568;58569;58570;58571;58572;58636;58637;58638;58639;58640;58641;58642;58643;58644;58645;73645;73646;73647;73648;73649;73650;94075;94076;94077;94078;110159;110160;110161;110162;110163;110164;110165;110166;110167;116634;116635;116636;116637;116779;116780;116781;116782;116783;116784	13343;13345;20557;25290;29488;58569;58637;73650;94078;110161;116635;116784			-1;-1
P25788	P25788	7	7	7	Proteasome subunit alpha type-3	PSMA3	sp|P25788|PSA3_HUMAN Proteasome subunit alpha type-3 OS=Homo sapiens OX=9606 GN=PSMA3 PE=1 SV=2	1	7	7	7	4	5	4	4	5	4	4	5	4	4	5	4	4	5	4	4	5	4	28.6	28.6	28.6	28.433	255	255	0	60.074	18	21.6	18	18	19.6	18	216320000	38977000	29831000	36997000	31664000	36241000	42608000	19005000	17699000	17399000	17549000	17532000	18975000	4	6	5	5	5	5	30	AFELELSWVGELTNGR;AVENSSTAIGIR;DGVVFGVEK;HVGMAVAGLLADAR;IIYIVHDEVK;IIYIVHDEVKDK;SNFGYNIPLK				840	469;2026;2933;9880;10800;10801;21289	True;True;True;True;True;True;True	475;2047;2967;9993;10924;10925;21590	2082;9226;9227;9228;9229;9230;9231;13175;44162;44163;44164;44165;44166;48355;48356;48357;48358;48359;48360;48361;48362;48363;48364;48365;48366;94879;94880;94881;94882;94883;94884	2092;9338;9339;9340;9341;9342;9343;13335;44754;44755;44756;44757;44758;48990;48991;48992;48993;48994;48995;48996;48997;48998;48999;49000;49001;96038;96039;96040;96041;96042;96043	2092;9341;13335;44757;48997;49001;96038			-1
Q13310;P0CB38	Q13310	21;1	10;1	9;1	Polyadenylate-binding protein 4	PABPC4	sp|Q13310|PABP4_HUMAN Polyadenylate-binding protein 4 OS=Homo sapiens OX=9606 GN=PABPC4 PE=1 SV=1	2	21	10	9	13	13	16	14	15	15	6	5	8	6	6	8	6	5	8	6	5	8	32.1	16	14.6	70.782	644	644;370	0	43.909	26.7	25	30.4	27.2	27.6	26.7	215830000	33557000	19052000	39423000	35869000	44986000	42939000	9628600	9235800	9508800	9404900	9772500	9448300	6	5	7	6	5	8	37	AKEFTNVYIK;ALDTMNFDVIK;ALYDTFSAFGNILSCK;EFTNVYIK;ELFSQFGK;FSPAGPVLSIR;GFGFVCFSSPEEATK;GFGFVSYEK;ITGMLLEIDNSELLHMLESPESLR;IVGSKPLYVALAQR;KEFSPFGSITSAK;LFPLIQTMHSNLAGK;MNGMLLNDR;MNGMLLNDRK;NFGEEVDDESLK;NFGEEVDDESLKELFSQFGK;NLDDTIDDEKLR;PLYVALAQR;RSLGYAYVNFQQPADAER;SGVGNVFIK;SLGYAYVNFQQPADAER				1672	945;1034;1354;4568;5054;7154;7855;7862;11673;11804;12064;13321;16802;16803;17351;17352;17653;18618;20053;20663;21023	False;False;False;False;True;True;False;True;False;True;True;True;False;False;True;True;True;False;False;True;False	960;1049;1050;1371;4617;5106;7231;7942;7949;11810;11811;11946;12207;13475;17043;17044;17610;17611;17913;18892;20339;20955;21318	4237;4238;4239;4240;4588;4589;4590;4591;4592;4593;4594;4595;4596;4597;4598;4599;6091;6092;6093;6094;6095;6096;6097;6098;20531;20532;20533;22654;31736;31737;31738;31739;31740;34840;34841;34842;34843;34844;34845;34877;34878;34879;34880;34881;52357;52358;52359;52360;52361;52362;52363;52364;52365;52366;52367;52368;52369;52370;52371;52372;53027;53028;53029;53030;53031;53032;54230;54231;54232;59746;59747;59748;75102;75103;75104;75105;75106;77620;77621;77622;77623;77624;77625;77626;77627;77628;78959;78960;78961;78962;78963;78964;83352;83353;83354;89446;89447;92034;93676;93677;93678;93679;93680;93681	4264;4265;4266;4267;4621;4622;4623;4624;4625;4626;4627;4628;4629;4630;4631;4632;6158;6159;6160;6161;6162;6163;6164;6165;20813;20814;20815;22974;32164;32165;32166;32167;32168;35297;35298;35299;35300;35301;35302;35345;35346;35347;35348;35349;53052;53053;53054;53055;53056;53057;53058;53059;53060;53061;53062;53063;53064;53065;53066;53067;53730;53731;53732;53733;53734;53735;54949;54950;54951;60515;60516;60517;76055;76056;76057;76058;76059;78597;78598;78599;78600;78601;78602;78603;78604;78605;79957;79958;79959;79960;79961;79962;84411;84412;84413;90546;90547;93160;94821;94822;94823;94824;94825;94826	4264;4626;6161;20815;22974;32166;35301;35349;53062;53734;54949;60517;76056;76059;78597;78605;79962;84411;90546;93160;94824	139;140;141;142	72;158;593;605	-1;-1
O00487	O00487	10	10	10	26S proteasome non-ATPase regulatory subunit 14	PSMD14	sp|O00487|PSDE_HUMAN 26S proteasome non-ATPase regulatory subunit 14 OS=Homo sapiens OX=9606 GN=PSMD14 PE=1 SV=1	1	10	10	10	8	7	7	7	6	5	8	7	7	7	6	5	8	7	7	7	6	5	57.4	57.4	57.4	34.577	310	310	0	50.525	45.5	45.5	47.7	42.6	38.1	32.6	215650000	34713000	35239000	37153000	42428000	38802000	27320000	8724500	9411400	9155000	9272700	9217000	8561700	9	7	8	8	8	7	47	AGVPMEVMGLMLGEFVDDYTVR;AVAVVVDPIQSVK;AVEEEDKMTPEQLAIK;EMLELAK;LGGGMPGLGQGPPTDAPAVDTAEQVYISSLALLK;LINANMMVLGHEPR;QTTSNLGHLNKPSIQALIHGLNR;SWMEGLTLQDYSEHCK;VIDVFAMPQSGTGVSVEAVDPVFQAK;VVIDAFR				80	725;1995;2018;5308;13504;13884;19668;21957;24467;25772	True;True;True;True;True;True;True;True;True;True	735;2015;2039;5361;13665;14047;19950;22260;24810;26140	3192;3193;3194;3195;3196;3197;3198;3199;3200;3201;3202;9075;9076;9077;9078;9079;9080;9201;9202;9203;9204;9205;9206;23652;60608;60609;60610;60611;60612;60613;60614;60615;60616;60617;60618;62311;62312;62313;87870;97733;97734;97735;109468;109469;109470;109471;109472;115488;115489;115490	3208;3209;3210;3211;3212;3213;3214;3215;3216;3217;3218;9187;9188;9189;9190;9191;9192;9313;9314;9315;9316;9317;9318;23973;61397;61398;61399;61400;61401;61402;61403;61404;61405;61406;61407;63124;63125;63126;88964;98908;98909;98910;110891;110892;110893;110894;110895;116991;116992;116993	3216;9187;9313;23973;61400;63126;88964;98909;110894;116991			-1
P50213	P50213	9	9	9	Isocitrate dehydrogenase [NAD] subunit alpha, mitochondrial	IDH3A	sp|P50213|IDH3A_HUMAN Isocitrate dehydrogenase [NAD] subunit alpha, mitochondrial OS=Homo sapiens OX=9606 GN=IDH3A PE=1 SV=1	1	9	9	9	6	7	8	6	6	7	6	7	8	6	6	7	6	7	8	6	6	7	30.6	30.6	30.6	39.591	366	366	0	80.306	19.4	25.1	27.3	22.1	16.9	24.6	215200000	32182000	43322000	43804000	30748000	14564000	50585000	8331300	9575400	10067000	9586000	8554400	9230000	7	8	9	6	6	7	43	APIQWEER;DMANPTALLLSAVMMLR;ENTEGEYSGIEHVIVDGVVQSIK;HMGLFDHAAR;IAEFAFEYAR;MSDGLFLQK;TPIAAGHPSMNLLLR;TPYTDVNIVTIR;WMIPSEAK				1168	1543;3454;5405;9706;9976;16921;23091;23159;26175	True;True;True;True;True;True;True;True;True	1563;3494;5461;9815;10090;17165;23410;23478;26547	6956;6957;6958;6959;6960;15633;15634;15635;15636;15637;15638;15639;15640;15641;15642;15643;15644;24076;24077;24078;24079;43379;43380;43381;43382;44596;44597;44598;44599;44600;44601;75622;75623;75624;75625;75626;75627;103076;103077;103078;103079;103080;103383;103384;117323;117324;117325	7050;7051;7052;7053;7054;15858;15859;15860;15861;15862;15863;15864;15865;15866;15867;15868;15869;24399;24400;24401;24402;43962;43963;43964;43965;45193;45194;45195;45196;45197;45198;76577;76578;76579;76580;76581;76582;104398;104399;104400;104401;104402;104705;104706;118869;118870;118871	7050;15867;24400;43964;45193;76578;104402;104705;118871			-1
Q71U36;P0DPH8;P0DPH7;Q6PEY2	Q71U36;P0DPH8;P0DPH7;Q6PEY2	30;19;19;15	3;3;3;3	1;1;1;1	Tubulin alpha-1A chain;Tubulin alpha-3E chain	TUBA1A;TUBA3E	sp|Q71U36|TBA1A_HUMAN Tubulin alpha-1A chain OS=Homo sapiens OX=9606 GN=TUBA1A PE=1 SV=1;sp|P0DPH8|TBA3D_HUMAN Tubulin alpha-3D chain OS=Homo sapiens OX=9606 GN=TUBA3D PE=1 SV=1;sp|P0DPH7|TBA3C_HUMAN Tubulin alpha-3C chain OS=Homo sapiens OX=9606 GN=TUBA3C	4	30	3	1	26	25	27	29	27	29	2	2	2	2	3	2	1	1	1	1	1	1	75.4	6.2	3.1	50.135	451	451;450;450;450	0	34.756	72.7	72.3	72.7	75.2	73.4	75.2	215200000	34840000	33239000	28767000	38899000	39146000	40312000	22395000	20525000	26516000	23731000	20023000	23478000	3	3	3	3	4	3	19	AFVHWYVGEGMEEGEFSEAR;AFVHWYVGEGMEEGEFSEAREDMAALEK;AVCMLSNTTAIAEAWAR;AVFVDLEPTVIDEVR;AVFVDLEPTVIDEVRTGTYR;AYHEQLSVAEITNACFEPANQMVK;DVNAAIATIK;DYEEVGVDSVEGEGEEEGEEY;EDMAALEK;EDMAALEKDYEEVGVDSVEGEGEEEGEEY;EIIDLVLDR;EIIDLVLDRIR;FDGALNVDLTEFQTNLVPYPR;FDLMYAK;GHYTIGKEIIDLVLDR;IHFPLATYAPVISAEK;LADQCTGLQGFLVFHSFGGGTGSGFTSLLMER;LDHKFDLMYAK;LIGQIVSSITASLR;LSVDYGK;NLDIERPTYTNLNR;QLFHPEQLITGK;QLFHPEQLITGKEDAANNYAR;RNLDIERPTYTNLNR;RTIQFVDWCPTGFK;TIGGGDDSFNTFFSETGAGK;TIGGGDDSFNTFFSETGAGKHVPR;TIQFVDWCPTGFK;VGINYQPPTVVPGGDLAK;YMACCLLYR				2155	566;567;1997;2043;2044;2250;3921;4010;4341;4342;4817;4818;6173;6192;8137;10615;12556;12877;13833;15522;17659;19230;19231;19980;20061;22602;22603;22650;24316;26934	False;False;False;False;False;False;False;False;False;False;False;False;False;False;False;False;False;False;True;False;False;False;False;False;True;False;False;True;False;False	573;574;575;2017;2018;2064;2065;2273;3969;4058;4389;4390;4868;4869;6235;6254;6255;8229;10737;12701;13027;13028;13996;15695;17919;19510;19511;20263;20347;22915;22916;22964;24657;27310;27311	2503;2504;2505;2506;2507;2508;2509;2510;2511;2512;2513;2514;2515;2516;2517;2518;2519;2520;2521;2522;2523;2524;2525;2526;2527;2528;2529;2530;2531;2532;2533;9085;9086;9087;9088;9089;9090;9091;9092;9093;9094;9095;9096;9097;9098;9099;9100;9101;9102;9103;9104;9105;9314;9315;9316;9317;9318;9319;9320;9321;9322;9323;9324;9325;9326;9327;9328;9329;9330;9331;9332;9333;9334;9335;10190;10191;10192;10193;10194;10195;10196;10197;10198;10199;10200;17764;17765;17766;17767;17768;17769;17770;17771;17772;18131;18132;18133;18134;18135;18136;19610;19611;19612;19613;19614;19615;19616;19617;19618;19619;21657;21658;21659;21660;21661;21662;21663;21664;21665;21666;21667;21668;21669;21670;21671;27310;27311;27312;27313;27314;27315;27316;27317;27318;27319;27320;27321;27322;27323;27324;27325;27326;27327;27328;27329;27330;27331;27332;27333;27334;27335;27413;27414;27415;27416;27417;27418;27419;27420;27421;27422;27423;27424;27425;27426;27427;27428;27429;27430;36236;36237;47424;47425;47426;47427;47428;47429;47430;47431;47432;47433;47434;47435;47436;47437;47438;47439;47440;56384;56385;56386;56387;56388;56389;56390;56391;56392;56393;56394;56395;57856;57857;57858;57859;57860;57861;57862;62090;62091;62092;62093;62094;62095;62096;62097;62098;62099;62100;62101;69296;69297;69298;69299;69300;69301;78990;78991;78992;78993;78994;78995;78996;78997;78998;78999;86029;86030;86031;86032;86033;86034;86035;86036;86037;86038;86039;86040;86041;86042;86043;86044;86045;86046;86047;86048;86049;86050;86051;86052;86053;86054;86055;89148;89149;89150;89151;89152;89153;89154;89470;100738;100739;100740;100741;100742;100743;100744;100745;100746;100747;100748;100749;100750;100751;100752;100753;100754;100755;100964;100965;100966;100967;100968;100969;108773;108774;108775;108776;108777;108778;108779;108780;108781;108782;108783;120563;120564;120565;120566;120567;120568;120569;120570;120571;120572	2514;2515;2516;2517;2518;2519;2520;2521;2522;2523;2524;2525;2526;2527;2528;2529;2530;2531;2532;2533;2534;2535;2536;2537;2538;2539;2540;2541;2542;2543;2544;9197;9198;9199;9200;9201;9202;9203;9204;9205;9206;9207;9208;9209;9210;9211;9212;9213;9214;9215;9216;9217;9427;9428;9429;9430;9431;9432;9433;9434;9435;9436;9437;9438;9439;9440;9441;9442;9443;9444;9445;9446;9447;9448;9449;9450;9451;10314;10315;10316;10317;10318;10319;10320;10321;10322;10323;10324;18022;18023;18024;18025;18026;18027;18028;18029;18030;18390;18391;18392;18393;18394;18395;19879;19880;19881;19882;19883;19884;19885;19886;19887;19888;21960;21961;21962;21963;21964;21965;21966;21967;21968;21969;21970;21971;21972;21973;21974;27656;27657;27658;27659;27660;27661;27662;27663;27664;27665;27666;27667;27668;27669;27670;27671;27672;27673;27674;27675;27676;27677;27678;27679;27680;27681;27682;27683;27684;27685;27686;27687;27688;27689;27768;27769;27770;27771;27772;27773;27774;27775;27776;27777;27778;27779;27780;27781;27782;27783;27784;27785;27786;36726;36727;48038;48039;48040;48041;48042;48043;48044;48045;48046;48047;48048;48049;48050;48051;48052;48053;48054;48055;48056;48057;48058;48059;48060;57117;57118;57119;57120;57121;57122;57123;57124;57125;57126;57127;57128;58600;58601;58602;58603;58604;58605;58606;62903;62904;62905;62906;62907;62908;62909;62910;62911;62912;62913;62914;70196;70197;70198;70199;70200;70201;79988;79989;79990;79991;79992;79993;79994;79995;79996;79997;87102;87103;87104;87105;87106;87107;87108;87109;87110;87111;87112;87113;87114;87115;87116;87117;87118;87119;87120;87121;87122;87123;87124;87125;87126;87127;87128;87129;87130;90246;90247;90248;90249;90250;90251;90252;90571;101979;101980;101981;101982;101983;101984;101985;101986;101987;101988;101989;101990;101991;101992;101993;101994;101995;101996;101997;101998;101999;102000;102209;102210;102211;102212;102213;102214;110183;110184;110185;110186;110187;110188;110189;110190;110191;110192;110193;110194;110195;122136;122137;122138;122139;122140;122141;122142;122143;122144;122145	2525;2543;9201;9438;9446;10322;18024;18395;19881;19886;21963;21971;27674;27786;36727;48039;57117;58601;62904;70199;79997;87111;87119;90249;90571;101995;102000;102212;110195;122140	0;1;369;370	313;377;398;413	-1;-1;-1;-1
P54578	P54578	20	20	20	Ubiquitin carboxyl-terminal hydrolase 14	USP14	sp|P54578|UBP14_HUMAN Ubiquitin carboxyl-terminal hydrolase 14 OS=Homo sapiens OX=9606 GN=USP14 PE=1 SV=3	1	20	20	20	15	15	12	13	16	16	15	15	12	13	16	16	15	15	12	13	16	16	53.8	53.8	53.8	56.068	494	494	0	92.002	45.3	43.5	35	38.9	44.5	45.3	213600000	31027000	36445000	28832000	34191000	38214000	44888000	7796500	7844600	6661900	7059200	7257000	7183100	15	14	10	13	16	16	84	AQLFALTGVQPAR;DLFDSMDK;EKFEGVELNTDEPPMVFK;ENQLQLSCFINQEVK;FDDDKVSIVTPEDILR;FEGVELNTDEPPMVFK;GGTLKDDDWGNIK;GKENQLQLSCFINQEVK;LEAIEDDSVKETDSSSASAATPSK;LPAYLTIQMVR;LSGGGDWHIAYVLLYGPR;NGMTLLMMGSADALPEEPSAK;PLYSVTVK;RVEIMEEESEQ;SLIDQFFGVEFETTMK;SSSSGHYVSWVK;TSSSIPPIILLQFLHMAFPQFAEK;VSIVTPEDILR;YEPFSFADDIGSNNCGYYDLQAVLTHQGR;YLFTGLK				1262	1654;3231;4918;5399;6159;6265;8074;8318;13000;14871;15392;17447;18617;20070;21035;21672;23317;25493;26487;26833	True;True;True;True;True;True;True;True;True;True;True;True;True;True;True;True;True;True;True;True	1674;3267;4970;5455;6221;6328;8165;8411;13152;15043;15565;17706;18891;20356;21331;21976;23637;25857;26861;27208	7494;7495;7496;7497;7498;7499;14475;14476;14477;14478;14479;14480;22113;22114;22115;22116;22117;24054;24055;24056;27246;27247;27248;27249;27250;27763;27764;27765;27766;27767;35925;35926;35927;35928;35929;35930;37128;37129;37130;58415;58416;66585;66586;66587;68742;68743;68744;68745;78077;78078;78079;78080;78081;83346;83347;83348;83349;83350;83351;89492;89493;89494;89495;93753;93754;93755;93756;96450;96451;96452;96453;96454;96455;96456;96457;104069;104070;104071;104072;114264;118673;118674;118675;118676;118677;118678;120161;120162;120163	7593;7594;7595;7596;7597;7598;14642;14643;14644;14645;14646;14647;22430;22431;22432;22433;22434;24377;24378;24379;27590;27591;27592;27593;27594;28126;28127;28128;28129;28130;36414;36415;36416;36417;36418;36419;37632;37633;37634;59167;59168;67467;67468;67469;69639;69640;69641;69642;79066;79067;79068;79069;79070;84405;84406;84407;84408;84409;84410;90593;90594;90595;90596;94898;94899;94900;94901;97616;97617;97618;97619;97620;97621;97622;97623;105395;105396;105397;105398;105399;115753;120230;120231;120232;120233;120234;120235;121732;121733;121734	7598;14642;22433;24379;27592;28129;36414;37633;59167;67469;69642;79070;84405;90594;94900;97622;105397;115753;120233;121734			-1
P62750	P62750	7	7	7	60S ribosomal protein L23a	RPL23A	sp|P62750|RL23A_HUMAN 60S ribosomal protein L23a OS=Homo sapiens OX=9606 GN=RPL23A PE=1 SV=1	1	7	7	7	4	4	6	3	3	4	4	4	6	3	3	4	4	4	6	3	3	4	42.9	42.9	42.9	17.695	156	156	0	28.706	26.9	26.3	42.3	19.9	20.5	26.3	213090000	33806000	36474000	42763000	31343000	29083000	39621000	18652000	18192000	21384000	16537000	18905000	16846000	4	4	6	3	2	3	22	FPLTTESAMK;IEDNNTLVFIVDVK;KLYDIDVAK;LAPDYDALDVANK;LYDIDVAK;NKLDHYAIIK;VNTLIRPDGEK				1407	6968;10238;12300;12679;16099;17630;25193	True;True;True;True;True;True;True	7043;7044;10354;12445;12825;16277;17889;25555	30873;30874;30875;45736;55250;56998;56999;57000;57001;57002;57003;71809;71810;71811;71812;71813;78859;78860;78861;78862;78863;78864;112979;112980	31295;31296;31297;46336;55971;57735;57736;57737;57738;57739;57740;72729;72730;72731;72732;72733;79856;79857;79858;79859;79860;79861;114453;114454	31295;46336;55971;57738;72729;79859;114454	341	87	-1
P62857	P62857	3	3	3	40S ribosomal protein S28	RPS28	sp|P62857|RS28_HUMAN 40S ribosomal protein S28 OS=Homo sapiens OX=9606 GN=RPS28 PE=1 SV=1	1	3	3	3	2	2	2	3	1	1	2	2	2	3	1	1	2	2	2	3	1	1	40.6	40.6	40.6	7.8409	69	69	0	32.915	30.4	30.4	30.4	40.6	17.4	17.4	212800000	36693000	33060000	41086000	32800000	36737000	32428000	36151000	31510000	36327000	24883000	0	0	2	2	2	3	1	1	11	EGDVLTLLESER;GPVREGDVLTLLESEREAR;VEFMDDTSR				1418	4599;8799;24023	True;True;True	4649;8899;24353;24354	20639;20640;20641;20642;20643;20644;39217;107346;107347;107348;107349;107350	20921;20922;20923;20924;20925;20926;39734;108731;108732;108733;108734;108735	20923;39734;108735	351	35	-1
P48047	P48047	7	7	7	ATP synthase subunit O, mitochondrial	ATP5O	sp|P48047|ATPO_HUMAN ATP synthase subunit O, mitochondrial OS=Homo sapiens OX=9606 GN=ATP5PO PE=1 SV=1	1	7	7	7	7	5	6	6	6	6	7	5	6	6	6	6	7	5	6	6	6	6	48.8	48.8	48.8	23.277	213	213	0	56.977	48.8	35.2	42.3	42.3	42.3	43.7	212180000	39019000	27732000	37967000	32367000	36212000	38880000	6902200	6903200	7362200	7012600	6896400	6570500	8	4	8	8	8	7	43	FSPLTTNLINLLAENGR;GEVPCTVTSASPLEEATLSELK;LSNTQGVVSAFSTMMSVHR;LVRPPVQVYGIEGR;SFLSQGQVLK;VAASVLNPYVK;YATALYSAASK				1100	7162;7789;15461;15956;20489;23682;26377	True;True;True;True;True;True;True	7239;7876;15634;16134;20779;24008;26751	31766;31767;31768;31769;31770;31771;31772;31773;31774;31775;31776;31777;34467;34468;34469;34470;34471;34472;34473;34474;34475;34476;34477;69058;69059;69060;69061;69062;71239;71240;71241;91305;91306;91307;91308;91309;105812;105813;105814;105815;105816;105817;118188;118189;118190;118191;118192	32194;32195;32196;32197;32198;32199;32200;32201;32202;32203;32204;32205;34918;34919;34920;34921;34922;34923;34924;34925;34926;34927;34928;69957;69958;69959;69960;69961;72153;72154;72155;92421;92422;92423;92424;92425;107181;107182;107183;107184;107185;107186;119738;119739;119740;119741;119742	32203;34927;69959;72155;92423;107185;119738			-1
P07741	P07741	9	9	9	Adenine phosphoribosyltransferase	APRT	sp|P07741|APT_HUMAN Adenine phosphoribosyltransferase OS=Homo sapiens OX=9606 GN=APRT PE=1 SV=2	1	9	9	9	5	7	4	5	6	5	5	7	4	5	6	5	5	7	4	5	6	5	71.7	71.7	71.7	19.608	180	180	0	119.97	44.4	57.8	40	47.2	53.9	45.6	211450000	30387000	51251000	18130000	34302000	40572000	36805000	11595000	11273000	6539800	11189000	11730000	11624000	6	8	5	6	7	6	38	AAIGLLAR;ADSELQLVEQR;DISPVLKDPASFR;EKLAPVPFFSLLQYE;GFLFGPSLAQELGLGCVLIR;IDYIAGLDSR;LPGPTLWASYSLEYGK;SFPDFPTPGVVFR;VVVVDDLLATGGTMNAACELLGR				559	88;302;3084;4920;7905;10227;14935;20503;25875	True;True;True;True;True;True;True;True;True	88;302;3118;4972;7993;10343;15107;20793;26244	375;376;1348;13853;13854;22123;35146;35147;35148;35149;35150;35151;35152;35153;35154;35155;35156;35157;45696;45697;66813;66814;66815;66816;66817;66818;91359;91360;91361;91362;91363;91364;115981;115982;115983;115984;115985;115986	375;376;1354;14015;14016;22440;35630;35631;35632;35633;35634;35635;35636;35637;35638;35639;35640;35641;46296;46297;67696;67697;67698;67699;67700;67701;92476;92477;92478;92479;92480;92481;117503;117504;117505;117506;117507;117508	375;1354;14015;22440;35633;46296;67701;92480;117508			-1
P51148	P51148	9	9	6	Ras-related protein Rab-5C	RAB5C	sp|P51148|RAB5C_HUMAN Ras-related protein Rab-5C OS=Homo sapiens OX=9606 GN=RAB5C PE=1 SV=2	1	9	9	6	5	6	8	8	6	7	5	6	8	8	6	7	4	4	5	5	4	5	66.2	66.2	51.4	23.482	216	216	0	88.965	31.9	41.7	53.2	60.6	37	48.1	211120000	16797000	31055000	46797000	46739000	32387000	37349000	10095000	10176000	10502000	10534000	9608900	9530200	5	7	9	9	8	7	45	AVEFQEAQAYADDNSLLFMETSAK;FEIWDTAGQER;GAQAAIVVYDITNTDTFAR;GQFHEYQESTIGAAFLTQTVCLDDTTVK;GVDLQENNPASR;LVLLGESAVGK;QASPNIVIALAGNK;TAMNVNEIFMAIAK;YHSLAPMYYR				1189	2020;6274;7558;8827;9116;15882;18792;22122;26699	True;True;True;True;True;True;True;True;True	2041;6337;7641;8927;9218;16058;19069;22427;27074	9208;9209;9210;9211;27808;27809;27810;27811;33498;33499;33500;33501;33502;33503;33504;33505;33506;33507;33508;39360;40594;40595;40596;40597;40598;70835;70836;70837;84114;84115;84116;84117;84118;84119;98523;98524;98525;98526;98527;119601;119602;119603;119604;119605;119606	9320;9321;9322;9323;28171;28172;28173;28174;28175;33946;33947;33948;33949;33950;33951;33952;33953;33954;33955;33956;39880;41120;41121;41122;41123;41124;71748;71749;71750;85179;85180;85181;85182;85183;85184;99713;99714;99715;99716;99717;121167;121168;121169;121170;121171;121172	9321;28174;33954;39880;41123;71750;85184;99714;121169			-1
P54105	P54105	6	6	6	Methylosome subunit pICln	CLNS1A	sp|P54105|ICLN_HUMAN Methylosome subunit pICln OS=Homo sapiens OX=9606 GN=CLNS1A PE=1 SV=1	1	6	6	6	5	5	5	4	5	5	5	5	5	4	5	5	5	5	5	4	5	5	47.7	47.7	47.7	26.215	237	237	0	65.942	42.2	42.2	42.6	37.1	42.2	42.2	210320000	33125000	33905000	42680000	30690000	37044000	32875000	16380000	16589000	16433000	15601000	17231000	15377000	6	6	6	4	5	5	32	GLGTGTLYIAESR;LEGMLSQSVSSQYNMAGVR;LSWLDGSGLGFSLEYPTISLHALSR;QQPDTEAVLNGK;SFPPPGPAEGLLR;TEDSIRDYEDGMEVDTTPTVAGQFEDADVDH				1258	8432;13063;15540;19533;20508;22260	True;True;True;True;True;True	8525;13215;15713;19815;20798;22566	37592;37593;37594;37595;37596;37597;58647;58648;58649;58650;58651;58652;58653;58654;58655;69392;69393;69394;69395;69396;69397;87318;87319;87320;87321;91375;99158;99159;99160;99161;99162;99163	38098;38099;38100;38101;38102;38103;59399;59400;59401;59402;59403;59404;59405;59406;59407;70292;70293;70294;70295;70296;70297;88408;88409;88410;88411;92492;100360;100361;100362;100363;100364;100365	38099;59405;70295;88409;92492;100365			-1
P33176;O60282;Q12840	P33176	24;5;5	24;5;5	24;5;5	Kinesin-1 heavy chain	KIF5B	sp|P33176|KINH_HUMAN Kinesin-1 heavy chain OS=Homo sapiens OX=9606 GN=KIF5B PE=1 SV=1	3	24	24	24	15	15	14	14	16	19	15	15	14	14	16	19	15	15	14	14	16	19	36.2	36.2	36.2	109.68	963	963;957;1032	0	196.32	21.2	21.5	19.6	21.2	23.2	29.1	209980000	36224000	28574000	36749000	28412000	35502000	44523000	5578200	5216700	5612300	5299300	5353500	5106700	16	17	13	16	17	18	97	ANLEAFTVDKDITLTNDKPATAIGVIGNFTDAER;DLAEIGIAVGNNDVK;EVLQALEELAVNYDQK;FRPLNESEVNR;FVCSPDEVMDTIDEGK;GGGAFVQNSQPVAVR;ISFLENNLEQLTK;IVQDIFNYIYSMDENLEFHIK;LFVQDLATR;LITDLQDQNQK;LQAENDASKEEVKEVLQALEELAVNYDQK;LYLVDLAGSEK;NTIQWLENELNR;PIRPGQHPAASPTHPSAIR;QAVEQQIQSHR;QISSLRDEVEAK;QLEESVDALSEELVQLR;SATLASIDAELQK;SHSIFLINVK;SLSALGNVISALAEGSTYVPYR;SLTEYLQNVEQK;TGAEGAVLDEAK;TQMLDQEELLASTR;VSYFEIYLDK				942	1448;3164;5868;7076;7277;8002;11521;11856;13398;13939;15056;16162;18243;18578;18806;19154;19214;20201;20702;21153;21177;22415;23194;25555	True;True;True;True;True;True;True;True;True;True;True;True;True;True;True;True;True;True;True;True;True;True;True;True	1468;3199;5926;7153;7356;8091;11658;11998;13552;14102;15228;16341;18517;18852;19083;19434;19494;20488;20994;21451;21475;22723;23513;25920	6569;14196;14197;14198;14199;25997;25998;25999;31370;31371;31372;32277;32278;32279;32280;35607;35608;51698;51699;51700;51701;53268;53269;60068;60069;60070;60071;60072;62553;62554;62555;67352;72070;72071;72072;81777;81778;81779;81780;81781;81782;81783;83195;83196;83197;83198;83199;83200;84178;84179;84180;84181;85676;85971;85972;85973;85974;85975;85976;85977;85978;85979;85980;85981;85982;90030;90031;90032;90033;90034;90035;92177;92178;92179;92180;92181;94285;94286;94287;94288;94289;94290;94291;94292;94293;94294;94295;94296;94373;94374;99858;99859;99860;99861;99862;103515;103516;103517;103518;103519;103520;114511;114512;114513;114514;114515;114516	6662;14362;14363;14364;14365;26331;26332;26333;31796;31797;31798;32715;32716;32717;32718;36094;36095;52389;52390;52391;52392;53971;53972;53973;60848;60849;60850;60851;60852;63389;63390;63391;68238;72992;72993;72994;82820;82821;82822;82823;82824;82825;82826;84252;84253;84254;84255;84256;84257;85243;85244;85245;85246;86749;87044;87045;87046;87047;87048;87049;87050;87051;87052;87053;87054;87055;91139;91140;91141;91142;91143;91144;93304;93305;93306;93307;93308;95438;95439;95440;95441;95442;95443;95444;95445;95446;95447;95448;95449;95526;95527;101089;101090;101091;101092;101093;104837;104838;104839;104840;104841;104842;116001;116002;116003;116004;116005;116006	6662;14363;26332;31797;32717;36095;52390;53972;60851;63391;68238;72993;82825;84256;85243;86749;87055;91144;93307;95447;95527;101089;104840;116006			-1;-1;-1
Q96C36	Q96C36	9	9	8	Pyrroline-5-carboxylate reductase 2	PYCR2	sp|Q96C36|P5CR2_HUMAN Pyrroline-5-carboxylate reductase 2 OS=Homo sapiens OX=9606 GN=PYCR2 PE=1 SV=1	1	9	9	8	8	8	7	8	7	7	8	8	7	8	7	7	7	7	6	7	6	6	37.5	37.5	33.4	33.637	320	320	0	74.872	30.3	30.3	27.5	34.7	27.5	27.5	209670000	33246000	32473000	29806000	39884000	37191000	37067000	6767100	6254600	7279900	7071800	7084900	6901400	8	9	8	11	9	9	54	DNVCSPGGATIHALHFLESGGFR;GFTAAGILSAHK;IIASSPEMNLPTVSALR;LAIQLGAQALLGAAK;LESPTVSTLTPSSPGK;LMAFQPAPK;MLLDSEQHPCQLK;SLLINAVEASCIR;VKLESPTVSTLTPSSPGK				2564	3542;7946;10657;12625;13142;14604;16713;21071;24619	True;True;True;True;True;True;True;True;True	3588;8034;10779;12770;13295;14769;16938;21367;24967	16036;35331;35332;35333;35334;35335;35336;35337;35338;35339;35340;35341;35342;47630;47631;47632;47633;47634;47635;47636;47637;47638;47639;47640;47641;56711;56712;56713;56714;56715;56716;59006;59007;59008;59009;59010;59011;65457;65458;74676;74677;74678;74679;74680;74681;93896;93897;93898;93899;93900;93901;93902;93903;110243;110244;110245;110246;110247;110248	16267;35816;35817;35818;35819;35820;35821;35822;35823;35824;35825;35826;35827;48251;48252;48253;48254;48255;48256;48257;48258;48259;48260;48261;48262;57447;57448;57449;57450;57451;57452;59759;59760;59761;59762;59763;59764;66327;66328;75627;75628;75629;75630;75631;75632;95043;95044;95045;95046;95047;95048;95049;95050;111677;111678;111679;111680;111681;111682	16267;35819;48259;57449;59764;66328;75632;95045;111681			-1
Q15738	Q15738	12	12	12	Sterol-4-alpha-carboxylate 3-dehydrogenase, decarboxylating	NSDHL	sp|Q15738|NSDHL_HUMAN Sterol-4-alpha-carboxylate 3-dehydrogenase, decarboxylating OS=Homo sapiens OX=9606 GN=NSDHL PE=1 SV=2	1	12	12	12	6	8	6	10	7	7	6	8	6	10	7	7	6	8	6	10	7	7	49.6	49.6	49.6	41.9	373	373	0	106.22	29	37.5	30.3	45.8	32.7	29.8	208100000	28751000	33581000	33606000	40388000	36278000	35492000	5986600	6758800	6664500	6532600	6295600	6333600	9	11	10	12	10	10	62	CTVIGGSGFLGQHMVEQLLAR;DPQLVPILIEAAR;GVNTVFHCASPPPSSNNK;GYAVNVFDIQQGFDNPQVR;LILTSSASVIFEGVDIK;MEPAVSEPMRDQVAR;NFLTTAIR;NFLTTAIRPHGIFGPR;NGTEDLPYAMKPIDYYTETK;NLVDFTFVENVVHGHILAAEQLSR;QDLYPALK;VALAGTFHYYSCER				1890	2468;3594;9194;9308;13877;16454;17373;17374;17468;17852;18858;23769	True;True;True;True;True;True;True;True;True;True;True;True	2493;3640;9298;9412;14040;16648;17632;17633;17727;18113;19136;24096	11045;11046;11047;11048;11049;11050;16263;16264;16265;16266;16267;16268;16269;16270;16271;16272;16273;16274;40984;40985;40986;41484;41485;41486;41487;41488;41489;41490;41491;41492;41493;41494;62285;73422;73423;73424;73425;77736;77737;77738;77739;77740;77741;77742;78154;78155;79898;79899;79900;79901;79902;79903;79904;79905;79906;79907;79908;79909;84387;106201;106202	11179;11180;11181;11182;11183;11184;16496;16497;16498;16499;16500;16501;16502;16503;16504;16505;16506;16507;41510;41511;41512;42024;42025;42026;42027;42028;42029;42030;42031;42032;42033;42034;63098;74362;74363;74364;74365;78713;78714;78715;78716;78717;78718;78719;79143;79144;80918;80919;80920;80921;80922;80923;80924;80925;80926;80927;80928;80929;80930;85452;107573;107574	11184;16500;41511;42028;63098;74364;78713;78714;79144;80925;85452;107574			-1
Q9BUJ2	Q9BUJ2	13	13	13	Heterogeneous nuclear ribonucleoprotein U-like protein 1	HNRNPUL1	sp|Q9BUJ2|HNRL1_HUMAN Heterogeneous nuclear ribonucleoprotein U-like protein 1 OS=Homo sapiens OX=9606 GN=HNRNPUL1 PE=1 SV=2	1	13	13	13	9	11	10	11	11	10	9	11	10	11	11	10	9	11	10	11	11	10	22.1	22.1	22.1	95.737	856	856	0	96.325	16.4	18.6	15.2	18.2	18.6	16	206810000	21969000	35771000	37653000	41566000	37879000	31973000	5657200	5875700	5910500	5905900	6111900	5859600	9	12	10	11	10	11	63	AEPYCSVLPGFTFIQHLPLSER;ANFTLPDVGDFLDEVLFIELQR;EALGGQALYPHVLVK;HLPSTEPDPHVVR;LIQIAAR;MRPFEGFQR;NCAVEFNFGQR;NYILDQTNVYGSAQR;QGAPTSFLPPEASQLKPDR;SKAECEILMMVGLPAAGK;SSGYPLTIEGFAYLWSGAR;WMGIAFR;YNILGTNAIMDK				2809	413;1435;4165;9666;13910;16911;17191;18453;19001;20878;21609;26174;26982	True;True;True;True;True;True;True;True;True;True;True;True;True	415;1455;4213;9774;14073;17154;17450;18727;19280;21173;21913;26546;27360	1809;1810;1811;1812;6492;6493;6494;6495;6496;6497;18830;18831;18832;18833;18834;43202;43203;43204;43205;43206;43207;62414;62415;62416;62417;62418;62419;75565;75566;75567;75568;75569;75570;76939;76940;76941;76942;76943;76944;82701;82702;82703;82704;82705;84975;84976;84977;84978;84979;84980;92968;96210;96211;96212;96213;96214;96215;96216;117318;117319;117320;117321;117322;120793;120794	1816;1817;1818;1819;6584;6585;6586;6587;6588;6589;19096;19097;19098;19099;19100;43777;43778;43779;43780;43781;43782;63227;63228;63229;63230;63231;63232;76520;76521;76522;76523;76524;76525;77912;77913;77914;77915;77916;77917;83751;83752;83753;83754;83755;86043;86044;86045;86046;86047;86048;94103;97376;97377;97378;97379;97380;97381;97382;118864;118865;118866;118867;118868;122370;122371	1818;6588;19099;43780;63227;76522;77915;83751;86043;94103;97380;118864;122371			-1
Q15008	Q15008	14	14	14	26S proteasome non-ATPase regulatory subunit 6	PSMD6	sp|Q15008|PSMD6_HUMAN 26S proteasome non-ATPase regulatory subunit 6 OS=Homo sapiens OX=9606 GN=PSMD6 PE=1 SV=1	1	14	14	14	8	11	11	11	11	11	8	11	11	11	11	11	8	11	11	11	11	11	44.2	44.2	44.2	45.531	389	389	0	91.245	28	37.5	33.9	35.7	33.4	36	205700000	25840000	39582000	41418000	32680000	32034000	34140000	5403800	6980100	7388600	5543000	5627200	5633400	9	11	11	11	11	10	63	DWLFAPHYR;GAEILEVLHSLPAVR;GDAAVRDELMAAVR;IDKVNEIVETNRPDSK;IGLFYMDNDLITR;IHAYSQLLESYR;LDIVFYLLR;NWQYQETIK;QYLFSLYECR;SLDWQIDVDLLNK;SLIEEGGDWDR;SLIEEGGDWDRR;SLTLGYMAEAFGVGVEFIDQELSR;YSVFFQSLAVVEQEMK				1813	3987;7498;7611;10165;10545;10608;12887;18432;19817;20951;21036;21037;21184;27151	True;True;True;True;True;True;True;True;True;True;True;True;True;True	4035;7581;7694;10281;10665;10730;13038;18706;20099;21246;21332;21333;21482;27533	18040;18041;18042;18043;18044;18045;33218;33219;33220;33221;33222;33223;33224;33225;33226;33227;33228;33229;33723;33724;33725;33726;33727;45408;45409;45410;47088;47089;47090;47091;47092;47093;47390;47391;47392;47393;47394;47395;57907;57908;57909;57910;82622;82623;82624;82625;82626;82627;88520;88521;93336;93337;93338;93339;93340;93341;93757;93758;93759;93760;93761;93762;93763;94393;94394;94395;94396;94397;121530	18299;18300;18301;18302;18303;18304;33666;33667;33668;33669;33670;33671;33672;33673;33674;33675;33676;33677;34174;34175;34176;34177;34178;46007;46008;46009;47698;47699;47700;47701;47702;47703;48004;48005;48006;48007;48008;48009;58657;58658;58659;58660;83672;83673;83674;83675;83676;83677;89617;89618;94480;94481;94482;94483;94484;94485;94902;94903;94904;94905;94906;94907;94908;95546;95547;95548;95549;95550;123119	18304;33671;34175;46008;47700;48007;58659;83673;89617;94485;94902;94904;95548;123119			-1
P67775;P62714	P67775;P62714	9;8	9;8	8;7	Serine/threonine-protein phosphatase 2A catalytic subunit alpha isoform;Serine/threonine-protein phosphatase 2A catalytic subunit beta isoform	PPP2CA;PPP2CB	sp|P67775|PP2AA_HUMAN Serine/threonine-protein phosphatase 2A catalytic subunit alpha isoform OS=Homo sapiens OX=9606 GN=PPP2CA PE=1 SV=1;sp|P62714|PP2AB_HUMAN Serine/threonine-protein phosphatase 2A catalytic subunit beta isoform OS=Homo sapiens OX=9606 G	2	9	9	8	5	7	5	8	7	7	5	7	5	8	7	7	5	6	5	8	7	7	52.4	52.4	47.9	35.594	309	309;309	0	124.02	27.2	33.7	24.9	47.9	41.1	43.7	205320000	25835000	32557000	23777000	42311000	40839000	40000000	9221600	9511600	7411000	9684100	9341000	8984800	4	5	5	5	4	5	28	CGNQAAIMELDDTLK;ELDQWIEQLNECK;GAGYTFGQDISETFNHANGLTLVSR;GGWGISPR;LQEVPHEGPMCDLLWSDPDDR;NVVTIFSAPNYCYR;QITQVYGFYDECLR;SPDTNYLFMGDYVDR;YFTDLFDYLPLTALVDGQIFCLHGGLSPSIDTLDHIR				1450	2357;4993;7519;8083;15113;18414;19158;21360;26561	True;True;True;True;True;True;True;True;True	2380;5045;7602;8174;15285;18688;19438;21663;26935	10628;10629;10630;10631;10632;10633;22427;22428;22429;33310;33311;33312;33313;33314;33315;35973;35974;35975;35976;35977;35978;67582;67583;67584;82540;82541;82542;82543;82544;85692;95195;95196;95197;95198;95199;95200;118998;118999;119000	10753;10754;10755;10756;10757;10758;22746;22747;22748;33758;33759;33760;33761;33762;33763;36462;36463;36464;36465;36466;36467;68469;68470;68471;83590;83591;83592;83593;83594;86765;96361;96362;96363;96364;96365;96366;120560;120561;120562	10754;22748;33763;36462;68469;83592;86765;96366;120560			-1;-1
Q16630	Q16630	7	7	7	Cleavage and polyadenylation specificity factor subunit 6	CPSF6	sp|Q16630|CPSF6_HUMAN Cleavage and polyadenylation specificity factor subunit 6 OS=Homo sapiens OX=9606 GN=CPSF6 PE=1 SV=2	1	7	7	7	5	6	5	6	4	7	5	6	5	6	4	7	5	6	5	6	4	7	18.1	18.1	18.1	59.209	551	551	0	161.41	11.6	15.6	14	16.9	9.8	18.1	205070000	26252000	33400000	32935000	39670000	26547000	46269000	7577200	7961100	8278000	7899000	7558100	7130000	5	6	4	6	5	8	34	AVSDASAGDYGSAIETLVTAISLIK;GAAPNVVYTYTGK;GFALVGVGSEASSK;GPPPTDPYGRPPPYDR;LMDLLPK;QFLSQFEMQSR;TPLSEAEFEEIMNR				1923	2148;7478;7812;8769;14622;18972;23112	True;True;True;True;True;True;True	2171;7560;7899;8869;14787;19251;23431	9768;9769;9770;9771;9772;9773;33143;33144;33145;33146;33147;33148;34584;34585;34586;34587;39086;39087;39088;39089;39090;65536;65537;65538;84869;84870;84871;84872;84873;103191;103192;103193;103194;103195;103196;103197;103198;103199;103200;103201	9891;9892;9893;9894;9895;9896;33591;33592;33593;33594;33595;33596;35035;35036;35037;35038;39603;39604;39605;39606;39607;66406;66407;66408;85937;85938;85939;85940;85941;104513;104514;104515;104516;104517;104518;104519;104520;104521;104522;104523	9895;33594;35038;39603;66408;85937;104523			-1
O15355	O15355	11	11	11	Protein phosphatase 1G	PPM1G	sp|O15355|PPM1G_HUMAN Protein phosphatase 1G OS=Homo sapiens OX=9606 GN=PPM1G PE=1 SV=1	1	11	11	11	10	10	8	9	9	9	10	10	8	9	9	9	10	10	8	9	9	9	26.4	26.4	26.4	59.271	546	546	0	64.703	26.4	24.7	21.6	24.7	24.7	19.4	204980000	33202000	36871000	31639000	34112000	33555000	35602000	7937700	8021000	8199800	7805500	7453200	7689800	13	11	9	10	11	9	63	ALDMSYDHKPEDEVELAR;ALEDAFLAIDAK;EEPGSDSGTTAVVALIR;LPLPYGFSAMQGWR;LTTEEVIK;NLPPEEQMISALPDIK;QLIVANAGDSR;VADEDDVDNEEAALLHEEATMTIEELLTR;VNGGLNLSR;YLPDIIK;YLPDIIKDQK				166	1029;1042;4448;14969;15721;17798;19268;23689;25139;26875;26876	True;True;True;True;True;True;True;True;True;True;True	1044;1058;4496;15141;15896;18059;19548;24015;25501;27251;27252	4570;4571;4572;4573;4574;4575;4629;4630;4631;4632;4633;4634;20071;20072;20073;20074;20075;66990;66991;66992;66993;66994;66995;66996;66997;70149;70150;70151;70152;70153;70154;79637;79638;79639;79640;79641;79642;79643;79644;79645;79646;79647;79648;86205;86206;86207;86208;86209;86210;105839;105840;105841;105842;105843;105844;105845;112670;120344;120345;120346;120347;120348;120349;120350;120351	4603;4604;4605;4606;4607;4608;4662;4663;4664;4665;4666;4667;20341;20342;20343;20344;20345;67873;67874;67875;67876;67877;67878;67879;67880;71054;71055;71056;71057;71058;71059;80647;80648;80649;80650;80651;80652;80653;80654;80655;80656;80657;80658;87280;87281;87282;87283;87284;87285;107208;107209;107210;107211;107212;107213;107214;114130;121915;121916;121917;121918;121919;121920;121921;121922	4606;4663;20342;67879;71054;80653;87280;107212;114130;121915;121922			-1
O75821	O75821	9	9	9	Eukaryotic translation initiation factor 3 subunit G	EIF3G	sp|O75821|EIF3G_HUMAN Eukaryotic translation initiation factor 3 subunit G OS=Homo sapiens OX=9606 GN=EIF3G PE=1 SV=2	1	9	9	9	7	6	7	7	6	7	7	6	7	7	6	7	7	6	7	7	6	7	39.4	39.4	39.4	35.611	320	320	0	72.792	30.9	28.4	32.5	29.1	26.2	30.9	204950000	32481000	30376000	37200000	32579000	35646000	36663000	14214000	13685000	14623000	12363000	13825000	13338000	7	6	7	7	6	7	40	AIAGVSGFGYDHLILNVEWAKPSTN;EDLNCQEEEDPMNK;EKLPGELEPVQATQNK;ELAEQLGLSTGEK;ETDLQELFRPFGSISR;GIPLATGDTSPEPELLPGAPLPPPK;GIPLATGDTSPEPELLPGAPLPPPKEVINGNIK;LPGELEPVQATQNK;VTNLSEDTRETDLQELFRPFGSISR				363	774;4329;4927;4955;5684;8249;8250;14919;25655	True;True;True;True;True;True;True;True;True	785;4377;4979;5007;5740;8342;8343;15091;26021	3463;19547;19548;19549;19550;19551;22149;22150;22151;22260;22261;22262;22263;22264;22265;25219;25220;25221;25222;25223;25224;36775;36776;36777;36778;36779;36780;36781;36782;66762;66763;66764;66765;66766;66767;114968;114969;114970;114971;114972	3481;19816;19817;19818;19819;19820;22466;22467;22468;22577;22578;22579;22580;22581;22582;25549;25550;25551;25552;25553;25554;37279;37280;37281;37282;37283;37284;37285;37286;67645;67646;67647;67648;67649;67650;116460;116461;116462;116463;116464	3481;19820;22467;22580;25554;37282;37285;67648;116460			-1
P62910	P62910	7	7	7	60S ribosomal protein L32	RPL32	sp|P62910|RL32_HUMAN 60S ribosomal protein L32 OS=Homo sapiens OX=9606 GN=RPL32 PE=1 SV=2	1	7	7	7	6	5	4	3	6	5	6	5	4	3	6	5	6	5	4	3	6	5	40.7	40.7	40.7	15.86	135	135	0	39.935	40	34.1	26.7	25.9	35.6	34.1	203700000	32903000	31597000	28415000	28033000	45095000	37659000	13575000	11475000	11117000	12276000	14103000	11436000	7	5	4	4	7	7	34	ELEVLLMCNK;FKGQILMPNIGYGSNK;FLVHNVK;GQILMPNIGYGSNK;GQILMPNIGYGSNKK;HMLPSGFR;SYCAEIAHNVSSK				1426	5031;6613;6809;8837;8838;9707;21973	True;True;True;True;True;True;True	5083;6682;6880;8937;8938;9816;9817;22276	22583;22584;22585;22586;29381;29382;30171;39384;39385;39386;39387;39388;39389;39390;39391;39392;39393;39394;43383;43384;43385;43386;43387;43388;43389;97799;97800;97801;97802;97803;97804;97805;97806;97807	22903;22904;22905;22906;29781;29782;30580;39904;39905;39906;39907;39908;39909;39910;39911;39912;39913;39914;43966;43967;43968;43969;43970;43971;43972;98974;98975;98976;98977;98978;98979;98980;98981;98982	22903;29782;30580;39909;39913;43966;98976	352	69	-1
P37802;Q9UI15	P37802	13;1	13;1	13;1	Transgelin-2	TAGLN2	sp|P37802|TAGL2_HUMAN Transgelin-2 OS=Homo sapiens OX=9606 GN=TAGLN2 PE=1 SV=3	2	13	13	13	11	7	8	9	10	11	11	7	8	9	10	11	11	7	8	9	10	11	76.9	76.9	76.9	22.391	199	199;199	0	70.502	66.8	42.7	58.8	62.3	64.8	67.3	203330000	37525000	22469000	24640000	40335000	39079000	39286000	9533400	9125200	10676000	9335800	9500800	8564300	12	9	10	10	9	12	62	DDGLFSGDPNWFPK;DDGLFSGDPNWFPKK;DGTVLCELINALYPEGQAPVK;DGTVLCELINALYPEGQAPVKK;GASQAGMTGYGMPR;GPAYGLSR;IQASTMAFK;NFSDNQLQEGK;NVIGLQMGTNR;QMEQISQFLQAAER;QYDADLEQILIQWITTQCR;TLMNLGGLAVAR;YGINTTDIFQTVDLWEGK				999	2631;2632;2921;2922;7569;8711;11370;17393;18338;19375;19801;22839;26624	True;True;True;True;True;True;True;True;True;True;True;True;True	2661;2662;2955;2956;7652;8809;11506;17652;18612;19655;20083;23153;26999	11815;11816;11817;11818;11819;11820;11821;11822;11823;13127;13128;13129;13130;13131;13132;13133;13134;13135;13136;33542;33543;33544;38843;38844;38845;38846;50978;77821;77822;77823;77824;77825;77826;82221;82222;86701;86702;86703;86704;86705;86706;88475;88476;88477;88478;88479;88480;88481;88482;88483;101881;101882;101883;101884;119315;119316;119317;119318;119319;119320;119321;119322;119323;119324;119325;119326	11952;11953;11954;11955;11956;11957;11958;11959;11960;13287;13288;13289;13290;13291;13292;13293;13294;13295;13296;33990;33991;33992;39358;39359;39360;39361;51657;78809;78810;78811;78812;78813;78814;83269;83270;87787;87788;87789;87790;87791;87792;89571;89572;89573;89574;89575;89576;89577;89578;89579;89580;103150;103151;103152;103153;120879;120880;120881;120882;120883;120884;120885;120886;120887;120888;120889;120890	11956;11957;13292;13295;33990;39359;51657;78814;83269;87790;89577;103153;120887	234	178	-1;-1
P18085	P18085	13	8	8	ADP-ribosylation factor 4	ARF4	sp|P18085|ARF4_HUMAN ADP-ribosylation factor 4 OS=Homo sapiens OX=9606 GN=ARF4 PE=1 SV=3	1	13	8	8	10	9	9	10	11	10	7	6	5	6	7	6	7	6	5	6	7	6	81.1	51.1	51.1	20.511	180	180	0	57.404	71.1	71.1	67.8	72.2	80	72.2	202630000	34703000	31531000	25776000	33518000	37755000	39348000	8595200	7772100	7261100	7548900	7817700	8372700	7	5	4	6	5	5	32	DAVLLLFANK;HYFQNTQGLIFVVDSNDR;HYFQNTQGLIFVVDSNDRER;ILMVGLDAAGK;IQEVADELQK;LGEIVTTIPTIGFNVETVEYK;LGLQSLR;LKLGEIVTTIPTIGFNVETVEYK;MLLVDELR;MLLVDELRDAVLLLFANK;NICFTVWDVGGQDR;QDLPNAMAISEMTDK;TWYVQATCATQGTGLYEGLDWLSNELSK				740	2595;9928;9929;11000;11390;13466;13590;14013;16722;16723;17512;18852;23613	True;False;False;False;True;False;True;False;True;True;True;True;True	2623;10042;10043;11127;11128;11526;13622;13751;14176;16947;16948;17771;19129;23938	11658;11659;11660;11661;11662;11663;44397;44398;44399;44400;44401;44402;44403;44404;44405;44406;49282;49283;49284;49285;49286;49287;49288;49289;49290;49291;49292;49293;51082;51083;51084;51085;51086;51087;60403;60404;60405;60406;60407;60408;60409;60410;60411;60412;60413;60414;60997;60998;60999;61000;61001;61002;62872;62873;74714;74715;74716;74717;74718;74719;78353;84363;84364;84365;84366;84367;84368;105515;105516;105517;105518;105519;105520	11793;11794;11795;11796;11797;11798;44993;44994;44995;44996;44997;44998;44999;45000;45001;45002;49936;49937;49938;49939;49940;49941;49942;49943;49944;49945;49946;49947;51762;51763;51764;51765;51766;51767;61186;61187;61188;61189;61190;61191;61192;61193;61194;61195;61196;61197;61792;61793;61794;61795;61796;61797;63708;63709;75666;75667;75668;75669;75670;75671;79343;85428;85429;85430;85431;85432;85433;106877;106878;106879;106880;106881;106882	11796;45000;45002;49936;51767;61195;61792;63708;75667;75671;79343;85433;106881	196	22	-1
P11413	P11413	14	14	14	Glucose-6-phosphate 1-dehydrogenase	G6PD	sp|P11413|G6PD_HUMAN Glucose-6-phosphate 1-dehydrogenase OS=Homo sapiens OX=9606 GN=G6PD PE=1 SV=4	1	14	14	14	12	13	10	11	10	10	12	13	10	11	10	10	12	13	10	11	10	10	34	34	34	59.256	515	515	0	73.78	28.9	30.9	23.9	26.4	24.1	23.7	201900000	32087000	34434000	30499000	35046000	36407000	33425000	5082600	5271500	4961000	4860400	5483900	5518000	11	12	9	9	10	9	60	DGLLPENTFIVGYAR;GGYFDEFGIIR;GPTEADELMK;GYLDDPTVPR;IYPTIWWLFR;KPGMFFNPEESELDLTYGNR;LFYLALPPTVYEAVTK;LILDVFCGSQMHFVR;LKLEDFFAR;LNSHMNALHLGSQANR;LSNHISSLFR;NSYVAGQYDDAASYQR;QSEPFFK;VGFQYEGTYK				646	2869;8085;8788;9360;11970;12339;13409;13860;14012;14824;15457;18219;19573;24298	True;True;True;True;True;True;True;True;True;True;True;True;True;True	2902;8176;8888;9465;12112;12484;13563;14023;14175;14995;15630;18492;19855;24639	12880;12881;12882;12883;12884;12885;35981;35982;35983;35984;39172;39173;39174;41706;41707;41708;41709;41710;41711;53804;53805;53806;53807;53808;53809;55400;55401;55402;55403;55404;55405;60119;60120;60121;60122;62213;62214;62215;62216;62866;62867;62868;62869;62870;62871;66368;66369;66370;66371;66372;69038;69039;69040;69041;69042;69043;81657;87489;87490;87491;87492;87493;108695;108696;108697;108698	13039;13040;13041;13042;13043;13044;36470;36471;36472;36473;39689;39690;39691;42246;42247;42248;42249;42250;42251;54516;54517;54518;54519;54520;54521;56121;56122;56123;56124;56125;56126;60899;60900;60901;60902;63026;63027;63028;63029;63702;63703;63704;63705;63706;63707;67249;67250;67251;67252;67253;69937;69938;69939;69940;69941;69942;82700;88579;88580;88581;88582;88583;110105;110106;110107;110108	13042;36473;39689;42246;54516;56121;60902;63027;63705;67249;69941;82700;88579;110108			-1
P12270	P12270	29	29	29	Nucleoprotein TPR	TPR	sp|P12270|TPR_HUMAN Nucleoprotein TPR OS=Homo sapiens OX=9606 GN=TPR PE=1 SV=3	1	29	29	29	18	17	20	13	18	16	18	17	20	13	18	16	18	17	20	13	18	16	17.4	17.4	17.4	267.29	2363	2363	0	202.87	11.4	11	12.6	9.1	11.8	10.2	201690000	33736000	31283000	40243000	24941000	37822000	33661000	3878200	3859500	4205100	4097900	4077000	4100500	18	17	18	13	17	15	98	EGVQGPLNVSLSEEGK;ELENANDLLSATK;ELQELQDSLNAER;FHNELNAHIK;FLADQQSEIDGLK;GIASTSDPPTANIKPTPVVSTPSK;GQNLLLTNLQTIQGILER;HVEDLLTK;ILLSQTTGVAIPLHASSLDDVSLASTPK;IQQLTEEIGR;KLELDILPLQEANAELSEK;LDELQASDVSVK;LESALTELEQLR;LQEQVTDLR;LSQELEYLTEDVK;LSQELEYLTEDVKR;LTIHAPPQELGPPVQR;NIAIQSQFTR;NLDVQLLDTK;NLQEQTVQLQSELSR;QEQIINTMTQDLR;QHLSNMEVQVASQSSQR;QHQMQLVDSIVR;RPSTSQTVSTPAPVPVIESTEAIEAK;SLESQVENLQK;SNASLTNNQNLIQSLK;TDGFAEAIHSPQVAGVPR;TLSSVQNEVQEALQR;TVPSTPTLVVPHR				659	4716;5023;5204;6522;6627;8144;8853;9872;10989;11436;12241;12854;13130;15106;15484;15485;15633;17508;17672;17811;18917;19068;19072;20026;20980;21276;22203;22904;23528	True;True;True;True;True;True;True;True;True;True;True;True;True;True;True;True;True;True;True;True;True;True;True;True;True;True;True;True;True	4767;5075;5256;6590;6696;8236;8953;9985;11114;11572;12386;13004;13283;15278;15657;15658;15808;17767;17932;18072;19195;19348;19352;20312;21275;21577;22508;23220;23852	21158;21159;21160;21161;21162;22551;22552;22553;22554;22555;23235;23236;23237;23238;23239;28991;28992;29437;29438;36255;36256;36257;39467;39468;39469;39470;39471;39472;39473;39474;39475;39476;39477;39478;44119;44120;44121;44122;49225;49226;49227;49228;49229;49230;51290;51291;51292;55015;55016;55017;55018;55019;55020;57778;57779;58959;58960;67546;67547;67548;67549;67550;69137;69138;69139;69140;69747;69748;78334;78335;79059;79715;79716;79717;84624;84625;85273;85287;85288;85289;89351;89352;89353;89354;93481;93482;93483;93484;93485;93486;94817;94818;94819;94820;94821;94822;98921;98922;98923;98924;98925;98926;102171;102172;102173;102174;105101;105102	21449;21450;21451;21452;21453;22871;22872;22873;22874;22875;23555;23556;23557;23558;23559;29389;29390;29839;29840;36745;36746;36747;39988;39989;39990;39991;39992;39993;39994;39995;39996;39997;39998;39999;44710;44711;44712;44713;49879;49880;49881;49882;49883;49884;51971;51972;51973;55736;55737;55738;55739;55740;55741;58521;58522;59712;59713;68432;68433;68434;68435;68436;70037;70038;70039;70040;70650;70651;79324;79325;80057;80735;80736;80737;85690;85691;86342;86356;86357;86358;90450;90451;90452;90453;94625;94626;94627;94628;94629;94630;95975;95976;95977;95978;95979;95980;100122;100123;100124;100125;100126;100127;103470;103471;103472;103473;106458;106459	21453;22874;23559;29389;29839;36746;39995;44713;49882;51973;55740;58521;59712;68436;70038;70040;70650;79324;80057;80736;85690;86342;86357;90452;94628;95978;100127;103473;106459			-1
P26196	P26196	17	17	17	Probable ATP-dependent RNA helicase DDX6	DDX6	sp|P26196|DDX6_HUMAN Probable ATP-dependent RNA helicase DDX6 OS=Homo sapiens OX=9606 GN=DDX6 PE=1 SV=2	1	17	17	17	8	11	13	11	10	11	8	11	13	11	10	11	8	11	13	11	10	11	61.3	61.3	61.3	54.416	483	483	0	99.404	25.3	38.1	48.7	42.7	36	38.1	200930000	22508000	34093000	45884000	32668000	35071000	30704000	6585400	6677300	7534700	6479300	7096000	6816400	9	12	15	12	12	11	71	ELLMGIFEMGWEKPSPIQEESIPIALSGR;FGHLGLAINLITYDDRFNLK;FMNSHLQKPYEINLMEELTLK;GIDIQAVNVVINFDFPK;GNEFEDYCLK;GPVKPTGGPGGGGTQTQQQMNQLK;GVTQYYAYVTER;LDDTVHVVIATPGR;LLSQDFVQIMEDIILTLPK;NLVCTDLFTR;NTNTINNGTQQQAQSMTTTIKPGDDWKK;QILLYSATFPLSVQK;SIEEQLGTEIKPIPSNIDK;SLYVAEYHSEPVEDEKP;TENPVIMGLSSQNGQLR;VDHVQMIVLDEADKLLSQDFVQIMEDIILTLPK;VHCLNTLFSR				843	5136;6436;6849;8151;8653;8797;9237;12846;14512;17851;18261;19126;20735;21220;22299;23916;24409	True;True;True;True;True;True;True;True;True;True;True;True;True;True;True;True;True	5188;6502;6921;8243;8751;8897;9341;12996;14677;18112;18535;19406;21027;21518;22605;24245;24750	22986;22987;22988;22989;28560;30312;30313;36292;36293;36294;36295;36296;36297;38589;38590;38591;38592;38593;38594;39205;39206;39207;39208;39209;39210;41177;57748;65042;65043;65044;65045;65046;65047;65048;65049;65050;65051;65052;79894;79895;79896;79897;81855;81856;85556;85557;85558;85559;85560;85561;92303;92304;92305;92306;94545;94546;99327;99328;99329;99330;99331;99332;99333;99334;99335;99336;99337;106855;106856;106857;106858;106859;106860;106861;109190;109191;109192	23306;23307;23308;23309;28938;30721;30722;36782;36783;36784;36785;36786;36787;39103;39104;39105;39106;39107;39108;39722;39723;39724;39725;39726;39727;41709;58491;65911;65912;65913;65914;65915;65916;65917;65918;65919;65920;65921;80914;80915;80916;80917;82898;82899;86625;86626;86627;86628;86629;86630;93431;93432;93433;93434;95700;95701;100534;100535;100536;100537;100538;100539;100540;100541;100542;100543;100544;108236;108237;108238;108239;108240;108241;108242;108243;110608;110609;110610	23308;28938;30721;36786;39108;39726;41709;58491;65912;80914;82899;86625;93432;95701;100534;108243;110608			-1
Q9Y295	Q9Y295	13	13	13	Developmentally-regulated GTP-binding protein 1	DRG1	sp|Q9Y295|DRG1_HUMAN Developmentally-regulated GTP-binding protein 1 OS=Homo sapiens OX=9606 GN=DRG1 PE=1 SV=1	1	13	13	13	7	10	9	10	9	11	7	10	9	10	9	11	7	10	9	10	9	11	50.1	50.1	50.1	40.542	367	367	0	117.03	28.1	41.1	34.6	39.5	36.8	43.9	199140000	27821000	33398000	41364000	31022000	30854000	34685000	7011200	6774400	7848400	6836400	6653700	6194300	9	12	9	12	8	11	61	GGINLTATCPQSELDAETVK;GQLPDYTSPVVLPYSR;IAEIEAEMAR;IDQISIEELDIIYK;IGFVGFPSVGK;IIENELEGFGIR;IQLLDLPGIIEGAK;LNSKPPNIGFK;SDATADDLIDVVEGNR;STLLSNLAGVYSEVAAYEFTTLTTVPGVIR;VYIPCIYVLNK;WNFDDLLEK;YALVWGLSVK				3405	8025;8845;9978;10197;10509;10682;11417;14827;20238;21744;25961;26181;26357	True;True;True;True;True;True;True;True;True;True;True;True;True	8115;8945;10092;10313;10629;10804;11553;14998;20527;22047;26330;26554;26731	35718;35719;35720;35721;39422;39423;39424;44603;44604;44605;44606;45571;45572;45573;45574;45575;45576;46916;47743;47744;51196;51197;51198;51199;51200;51201;51202;51203;51204;51205;51206;51207;66384;66385;66386;90191;90192;90193;90194;90195;90196;90197;90198;90199;96763;96764;96765;96766;96767;96768;96769;96770;96771;96772;96773;96774;116376;116377;116378;116379;117344;117345;117346;117347;117348;117349;118094;118095;118096;118097;118098;118099	36206;36207;36208;36209;39943;39944;39945;45200;45201;45202;45203;46171;46172;46173;46174;46175;46176;47525;48365;48366;51877;51878;51879;51880;51881;51882;51883;51884;51885;51886;51887;51888;67265;67266;67267;91300;91301;91302;91303;91304;91305;91306;91307;91308;97933;97934;97935;97936;97937;97938;97939;97940;97941;97942;97943;97944;117902;117903;117904;117905;118890;118891;118892;118893;118894;118895;119644;119645;119646;119647;119648;119649	36209;39944;45202;46173;47525;48366;51885;67267;91301;97937;117904;118890;119644			-1
Q15021;REV__Q02790	Q15021	29;1	29;1	29;1	Condensin complex subunit 1	NCAPD2	sp|Q15021|CND1_HUMAN Condensin complex subunit 1 OS=Homo sapiens OX=9606 GN=NCAPD2 PE=1 SV=3	2	29	29	29	17	18	19	18	20	20	17	18	19	18	20	20	17	18	19	18	20	20	32.3	32.3	32.3	157.18	1401	1401;459	0	165.73	18.3	21.1	22.3	21	22	22.6	199130000	27183000	27332000	35396000	36057000	38647000	34518000	3286500	3418000	3977400	3715700	3639900	3430400	17	20	20	19	21	19	116	AAHGFDWEEERQPILQLLTQLLQLDIR;AFQAAFR;APQMYEFHLPLSPEELLK;AQGPLAMLQHFDTIYSILHHFR;DQFLDTLQAHGHDVNSFVR;EAITHLLGVALTR;FPNLVDPWTPHLYAR;GNAIYNLLPDIISR;GQVSEMAVLLIDPEPQIAALAK;IYQLLAK;LLENPTINHQK;LLFTMLEK;LLNILGLIFK;LSDADLAGPLQK;LSDESIFSAFLSVVGK;MLPLIWSK;NAIQLLASFLANNPFSCK;NAVLAAMAEMVLQVLSGDQLEAAAR;NFFNELSHK;NTSSETTMEEELGLVGATADDTEAELIR;QEMLVQYLQDAYSFSR;QTLAAFVPLLLK;SGGVNQYVVQEVLSIK;SIVGEIVR;SNLMVATGDLAIR;STLQQLLQLPQGEEEIPEQIANTETTEDVK;TAAASAVLDPEEEWEAMLPELK;VLQLFTR;YQPLASTASDNDFVTPEPR				1818	80;539;1575;1636;3617;4151;6970;8649;8875;11973;14177;14229;14387;15322;15325;16729;17143;17185;17343;18272;18907;19643;20584;20861;21314;21749;22046;24922;27080	True;True;True;True;True;True;True;True;True;True;True;True;True;True;True;True;True;True;True;True;True;True;True;True;True;True;True;True;True	80;546;1595;1656;3663;4199;7046;8747;8975;12115;14341;14393;14552;15495;15498;16955;17401;17444;17602;18546;19185;19925;20876;21156;21615;22052;22349;25276;27462	341;342;2365;7113;7114;7115;7116;7117;7118;7409;16370;18761;18762;18763;18764;30882;30883;30884;30885;38569;38570;38571;38572;38573;38574;39560;39561;39562;39563;39564;39565;53820;53821;53822;53823;63557;63558;63559;63560;63561;63784;63785;63786;63787;64539;64540;64541;64542;64543;64544;68419;68420;68421;68431;68432;68433;68434;68435;68436;74745;74746;74747;76697;76896;76897;76898;76899;76900;76901;76902;76903;76904;76905;76906;77592;77593;77594;81914;81915;81916;81917;84593;87757;87758;87759;87760;87761;87762;91699;91700;91701;91702;91703;91704;92894;94983;94984;94985;94986;94987;96788;96789;96790;96791;98112;98113;98114;98115;98116;98117;98118;98119;98120;98121;98122;98123;111713;111714;111715;121222;121223;121224;121225	341;342;2376;7210;7211;7212;7213;7214;7215;7508;16607;19026;19027;19028;19029;31304;31305;31306;31307;39083;39084;39085;39086;39087;39088;40081;40082;40083;40084;40085;40086;54532;54533;54534;54535;64398;64399;64400;64401;64402;64626;64627;64628;64629;65403;65404;65405;65406;65407;65408;69312;69313;69314;69324;69325;69326;69327;69328;69329;75697;75698;75699;77670;77869;77870;77871;77872;77873;77874;77875;77876;77877;77878;77879;78569;78570;78571;82958;82959;82960;82961;85659;88848;88849;88850;88851;88852;88853;92821;92822;92823;92824;92825;92826;94029;96142;96143;96144;96145;96146;97958;97959;97960;97961;99293;99294;99295;99296;99297;99298;99299;99300;99301;99302;99303;99304;113160;113161;113162;122805;122806;122807;122808	341;2376;7213;7508;16607;19029;31306;39084;40086;54535;64401;64626;65405;69312;69326;75697;77670;77872;78571;82960;85659;88851;92826;94029;96143;97960;99301;113160;122807			-1;-1
P55795	P55795	10	5	5	Heterogeneous nuclear ribonucleoprotein H2	HNRNPH2	sp|P55795|HNRH2_HUMAN Heterogeneous nuclear ribonucleoprotein H2 OS=Homo sapiens OX=9606 GN=HNRNPH2 PE=1 SV=1	1	10	5	5	8	6	8	7	9	8	4	3	5	4	5	4	4	3	5	4	5	4	34.7	19.6	19.6	49.263	449	449	0	49.976	27.4	21.2	29.8	24.1	32.1	26.7	199050000	29624000	27636000	36025000	34687000	36344000	34737000	9828100	9883200	10602000	10483000	9620500	10059000	5	5	6	5	6	5	32	ATENDIYNFFSPLNPMR;DLNYCFSGMSDHR;EEIVQFFSGLEIVPNGMTLPVDFQGR;GLPWSCSADEVMR;HTGPNSPDTANDGFVR;LMAMQRPGPYDR;SNSVEMDWVLK;STGEAFVQFASQEIAEK;VHIEIGPDGR;VTGEADVEFATHEDAVAAMAK				1288	1885;3355;4424;8516;9848;14608;21331;21717;24416;25608	True;False;True;True;False;False;True;False;False;True	1905;3391;4472;8610;9961;14773;21634;22021;24757;25973	8545;8546;8547;8548;8549;8550;8551;8552;8553;8554;8555;8556;15056;15057;15058;15059;15060;15061;15062;15063;15064;15065;15066;15067;19983;19984;19985;37975;37976;37977;37978;37979;44025;44026;44027;44028;44029;44030;44031;44032;44033;44034;44035;44036;65466;95056;95057;95058;95059;95060;95061;96656;96657;96658;96659;96660;96661;96662;96663;96664;96665;109218;109219;114730;114731;114732;114733;114734;114735	8655;8656;8657;8658;8659;8660;8661;8662;8663;8664;8665;8666;15233;15234;15235;15236;15237;15238;15239;15240;15241;15242;15243;15244;20253;20254;20255;38487;38488;38489;38490;38491;44615;44616;44617;44618;44619;44620;44621;44622;44623;44624;44625;44626;66336;96215;96216;96217;96218;96219;96220;97824;97825;97826;97827;97828;97829;97830;97831;97832;97833;97834;110636;110637;116222;116223;116224;116225;116226;116227	8660;15236;20254;38491;44622;66336;96217;97831;110636;116226			-1
Q02880	Q02880	38	27	27	DNA topoisomerase 2-beta	TOP2B	sp|Q02880|TOP2B_HUMAN DNA topoisomerase 2-beta OS=Homo sapiens OX=9606 GN=TOP2B PE=1 SV=3	1	38	27	27	28	18	24	22	24	25	18	11	15	14	16	16	18	11	15	14	16	16	31	24.6	24.6	183.26	1626	1626	0	131.76	21.7	12.1	19.4	15.8	20.2	17.9	198390000	33618000	27813000	33902000	29544000	34090000	39420000	4920900	5085000	5101800	4696100	5116400	5282400	18	12	16	13	16	16	91	AASNCGIVESILNWVK;AGVSVKPFQVK;DKLDETGVALK;DLIQMLVQR;EDLAAFVEELDKVESQEREDVLAGMSGK;ELILFSNSDNER;EQVLEPMLNGTDK;EVTFVPGLYK;EWLTNFMEDR;EWLVGMLGAESTK;EYFADMER;FLYDDNQR;GFQQISFVNSIATTK;HGFLEEFITPIVK;HLTYNDFINK;IFDEILVNAADNK;IMIMTDQDQDGSHIK;IVGLQYK;KEWLTNFMEDR;KYETVQDILK;LCNIFSTK;LDKDIVALMTR;LHGLPEQFLYGTATK;LLFPAVDDNLLK;LQLEETMPSPYGR;QIMENAEINNIIK;SIPSLVDGFKPGQR;SLAVSGLGVIGR;SQDFGNLFSFPSYSQK;SYVDLYVK;TQLEHILLRPDTYIGSVEPLTQFMWVYDEDVGMNCR;VEFDEEFSGAPVEGAGEEALTPSVPINK;VEPEWYIPIIPMVLINGAEGIGTGWACK;VYVPALIFGQLLTSSNYDDDEK;VYVPALIFGQLLTSSNYDDDEKK;YAGPEDDAAITLAFSK;YGVFPLR;YIFTMLSTLAR				1541	174;728;3136;3283;4322;5096;5554;5923;5957;5958;5978;6826;7931;9515;9687;10365;11140;11800;12086;12501;12807;12889;13724;14221;15149;19131;20824;20927;21473;22037;23183;24019;24073;25992;25993;26346;26676;26731	True;True;True;True;True;False;True;False;False;True;True;False;True;True;True;False;False;False;False;True;False;True;True;True;True;False;True;True;True;True;True;True;True;True;True;True;False;True	174;738;3171;3319;4370;5148;5610;5982;6017;6018;6038;6897;8019;9621;9795;10483;11270;11942;12229;12646;12957;13040;13887;14385;15321;19411;21119;21222;21776;22340;23502;24349;24406;26362;26363;26720;27051;27106	756;757;758;759;760;3212;3213;3214;3215;3216;3217;14060;14061;14702;14703;14704;14705;14706;14707;19519;19520;19521;22800;22801;22802;22803;22804;22805;24666;26211;26212;26213;26214;26357;26358;26359;26360;26361;26362;26363;26364;26448;30231;30232;30233;30234;30235;30236;35271;35272;42439;42440;42441;42442;42443;42444;42445;42446;42447;42448;42449;42450;43300;46285;46286;46287;46288;46289;49886;49887;49888;49889;49890;49891;53012;53013;53014;53015;53016;53017;54331;54332;54333;54334;54335;54336;56147;56148;56149;57585;57918;57919;57920;57921;57922;57923;61620;61621;61622;61623;61624;63764;63765;63766;63767;63768;63769;67714;67715;67716;67717;67718;85577;85578;85579;85580;92726;92727;92728;92729;93231;93232;93233;93234;93235;95671;98079;103487;107341;107573;107574;107575;116528;116529;116530;116531;116532;116533;116534;116535;118047;119531;119740;119741;119742;119743;119744	758;759;760;761;762;3228;3229;3230;3231;3232;3233;14223;14224;14874;14875;14876;14877;14878;14879;19788;19789;19790;23120;23121;23122;23123;23124;23125;24990;26550;26551;26552;26553;26697;26698;26699;26700;26701;26702;26703;26704;26788;30640;30641;30642;30643;30644;30645;35756;35757;43004;43005;43006;43007;43008;43009;43010;43011;43012;43013;43014;43015;43878;46892;46893;46894;46895;46896;50555;50556;50557;50558;50559;50560;53715;53716;53717;53718;53719;53720;55050;55051;55052;55053;55054;55055;56880;56881;56882;58325;58668;58669;58670;58671;58672;58673;62432;62433;62434;62435;62436;64606;64607;64608;64609;64610;64611;68601;68602;68603;68604;68605;86646;86647;86648;86649;93859;93860;93861;93862;94375;94376;94377;94378;94379;96837;99260;104809;108726;108961;108962;108963;118054;118055;118056;118057;118058;118059;118060;118061;119597;121096;121307;121308;121309;121310;121311	760;3232;14223;14874;19790;23121;24990;26552;26701;26703;26788;30645;35756;43015;43878;46896;50560;53720;55052;56882;58325;58671;62435;64609;68605;86646;93859;94378;96837;99260;104809;108726;108961;118055;118061;119597;121096;121311			-1
Q13404	Q13404	7	7	2	Ubiquitin-conjugating enzyme E2 variant 1	UBE2V1	sp|Q13404|UB2V1_HUMAN Ubiquitin-conjugating enzyme E2 variant 1 OS=Homo sapiens OX=9606 GN=UBE2V1 PE=1 SV=2	1	7	7	2	3	4	5	3	7	5	3	4	5	3	7	5	1	1	1	1	2	1	55.1	55.1	17	16.495	147	147	0	40.542	24.5	29.3	43.5	32	55.1	42.2	197980000	25132000	35667000	38506000	14354000	53165000	31153000	12212000	11840000	11439000	11480000	11860000	12113000	3	4	5	4	7	5	28	GVGDGTVSWGLEDDEDMTLTR;INMNGVNSSNGVVDPR;LLEELEEGQK;VVLQELR;WQNSYSIK;WTGMIIGPPR;YPEAPPFVR				1680	9144;11225;14155;25805;26226;26266;27017	True;True;True;True;True;True;True	9246;11360;14319;26174;26599;26639;26640;27397	40745;40746;40747;40748;50296;50297;50298;50299;50300;50301;63454;63455;63456;63457;115653;115654;115655;115656;117545;117546;117728;117729;117730;117731;117732;117733;117734;117735;117736;117737;120944	41271;41272;41273;41274;50974;50975;50976;50977;50978;50979;64294;64295;64296;64297;117167;117168;117169;117170;119092;119093;119275;119276;119277;119278;119279;119280;119281;119282;119283;119284;122524	41274;50979;64297;117169;119092;119280;122524	406	51	-1
Q7L014	Q7L014	16	16	16	Probable ATP-dependent RNA helicase DDX46	DDX46	sp|Q7L014|DDX46_HUMAN Probable ATP-dependent RNA helicase DDX46 OS=Homo sapiens OX=9606 GN=DDX46 PE=1 SV=2	1	16	16	16	13	8	11	10	11	11	13	8	11	10	11	11	13	8	11	10	11	11	18.8	18.8	18.8	117.36	1031	1031	0	99.324	14.7	9.8	13	12.3	14	12.7	197600000	41502000	23586000	32534000	29059000	33544000	37373000	5004900	5021400	5402700	4992200	5298600	5101600	12	7	11	9	8	10	57	ALELSGTAVPPDLEK;DMAAPGTSSVPAPTAGNAEK;FDETEQALANER;GGTILAPTVSAK;GYAYTFITEDQAR;IEYEPFR;ILSKPIEVQVGGR;LEMEGITVK;LLVATSVAAR;MSQEEVNVFR;NFYVEVPELAK;SLEEGEGPIAVIMTPTR;TIAEQLAEK;TIAFLLPMFR;VTYVVLDEADR;YEEELEINDFPQTAR				2160	1069;3450;6169;8073;9309;10352;11067;13098;14557;16939;17415;20962;22562;22563;25710;26459	True;True;True;True;True;True;True;True;True;True;True;True;True;True;True;True	1085;3489;6231;8164;9413;10470;11195;13250;14722;17183;17674;21257;22874;22875;26076;26833	4752;4753;4754;4755;15603;27290;27291;27292;27293;27294;35924;41495;41496;41497;41498;41499;41500;46235;46236;49595;49596;49597;49598;49599;49600;58802;58803;58804;65222;65223;65224;65225;65226;65227;75719;75720;77915;77916;77917;77918;77919;93386;93387;93388;93389;93390;93391;100559;100560;100561;100562;100563;100564;100565;115187;115188;115189;115190;118575;118576;118577;118578;118579;118580	4786;4787;4788;4789;15824;27636;27637;27638;27639;27640;36413;42035;42036;42037;42038;42039;42040;46842;46843;50261;50262;50263;50264;50265;50266;59554;59555;59556;66091;66092;66093;66094;66095;66096;76675;76676;78903;78904;78905;78906;78907;94530;94531;94532;94533;94534;94535;101800;101801;101802;101803;101804;101805;101806;116680;116681;116682;116683;120131;120132;120133;120134;120135;120136	4788;15824;27639;36413;42038;46843;50265;59554;66094;76676;78905;94534;101800;101801;116681;120135			-1
P06280	P06280	13	13	13	Alpha-galactosidase A	GLA	sp|P06280|AGAL_HUMAN Alpha-galactosidase A OS=Homo sapiens OX=9606 GN=GLA PE=1 SV=1	1	13	13	13	7	9	7	10	8	9	7	9	7	10	8	9	7	9	7	10	8	9	33.6	33.6	33.6	48.766	429	429	0	56.914	19.1	27	23.5	28.7	27.5	27.5	197380000	24142000	34325000	35067000	30995000	35623000	37229000	6287600	6873800	7163000	6770200	6433700	6146300	5	8	6	8	8	9	44	ALLQDKDVIAINQDPLGK;DVIAINQDPLGK;FDGCYCDSLENLADGYK;GVACNPACFITQLLPVK;LFMEMAELMVSEGWK;LGFYEWTSR;NFADIDDSWK;PLSGLAWAVAMINR;QGDNFEVWER;QGDNFEVWERPLSGLAWAVAMINR;SILDWTSFNQER;SYTIAVASLGK;TPTMGWLHWER				531	1183;3886;6174;9096;13294;13497;17319;18611;19003;19004;20783;22031;23144	True;True;True;True;True;True;True;True;True;True;True;True;True	1199;3934;6236;9197;13448;13658;17578;18885;19282;19283;21075;22334;23463	5266;5267;5268;5269;5270;5271;17617;17618;27336;27337;27338;27339;27340;40500;59636;59637;59638;59639;59640;59641;59642;59643;60590;77479;77480;77481;77482;77483;77484;83326;83327;84987;84988;84989;84990;84991;84992;92508;92509;92510;92511;98046;98047;98048;98049;98050;103308;103309;103310;103311;103312;103313	5302;5303;5304;5305;5306;5307;5308;17873;17874;27690;27691;27692;27693;27694;41026;60403;60404;60405;60406;60407;60408;60409;60410;61379;78456;78457;78458;78459;78460;78461;84384;84385;86055;86056;86057;86058;86059;86060;93638;93639;93640;93641;99227;99228;99229;99230;99231;104630;104631;104632;104633;104634;104635	5302;17874;27693;41026;60404;61379;78458;84384;86055;86059;93638;99230;104634			-1
Q8N163	Q8N163	13	13	13	Cell cycle and apoptosis regulator protein 2	CCAR2	sp|Q8N163|CCAR2_HUMAN Cell cycle and apoptosis regulator protein 2 OS=Homo sapiens OX=9606 GN=CCAR2 PE=1 SV=2	1	13	13	13	9	11	11	10	10	12	9	11	11	10	10	12	9	11	11	10	10	12	24.3	24.3	24.3	102.9	923	923	0	79.524	17.2	19.7	21.6	17.8	17.6	22.1	197210000	25889000	30810000	30117000	35836000	35984000	38579000	5421300	5116900	5527700	5767400	5322100	4984200	9	11	11	10	10	12	63	AAYNPGQAVPWNAVK;ALVSHNGSLINVGSLLQR;GEASEDLCEMALDPELLLLR;ILLTLGIR;KEEEAVLVGGEWSPSLDGLDPQADPQVLVR;LTPLQLEIQR;NFSGTASTSLLGPPPGLLTPPVATELSQNAR;SLLVPSDFLSVHLSWLSAFPLSQPFSLHHPSR;SPAPPLLHVAALGQK;TLAAEMQELR;VLLLSSPGLEELYR;VQTLSNQPLLK;VVTQNICQYR				2302	224;1341;7701;10991;12053;15684;17398;21097;21353;22707;24839;25418;25857	True;True;True;True;True;True;True;True;True;True;True;True;True	224;1358;7785;11117;12196;15859;17657;21394;21656;23021;25191;25782;26226	982;983;984;985;986;987;6048;6049;6050;6051;6052;6053;34093;34094;34095;49235;49236;49237;49238;49239;54168;54169;54170;54171;54172;69983;77846;77847;77848;77849;77850;77851;94028;94029;94030;95157;95158;95159;95160;101259;101260;101261;101262;101263;101264;111295;111296;111297;111298;111299;111300;113936;113937;113938;113939;113940;113941;115892;115893;115894;115895;115896;115897	987;988;989;990;991;992;6115;6116;6117;6118;6119;6120;34544;34545;34546;49889;49890;49891;49892;49893;54887;54888;54889;54890;54891;70888;78834;78835;78836;78837;78838;78839;95176;95177;95178;96323;96324;96325;96326;102514;102515;102516;102517;102518;102519;112736;112737;112738;112739;112740;112741;115417;115418;115419;115420;115421;115422;117407;117408;117409;117410;117411;117412	990;6119;34545;49891;54891;70888;78836;95177;96323;102516;112738;115422;117412			-1
Q9HC38	Q9HC38	12	12	12	Glyoxalase domain-containing protein 4	GLOD4	sp|Q9HC38|GLOD4_HUMAN Glyoxalase domain-containing protein 4 OS=Homo sapiens OX=9606 GN=GLOD4 PE=1 SV=1	1	12	12	12	9	7	7	7	8	9	9	7	7	7	8	9	9	7	7	7	8	9	45	45	45	34.793	313	313	0	63.868	41.2	32.3	35.8	29.7	36.1	42.5	196670000	34765000	21614000	37503000	30758000	37907000	34125000	10262000	9554300	10997000	9618500	10537000	9844300	8	6	8	6	7	8	43	ALLGYADNQCK;ELPDLEDLMK;ELPDLEDLMKR;ILTPLVSLDTPGK;KLEWPLTEVAEGVFETEAPGGYK;LELQGVK;LEWPLTEVAEGVFETEAPGGYK;LGNDFMGITLASSQAVSNAR;LLDDAMAADK;SLPQSDPVLK;TMVGFGPEDDHFVAELTYNYGVGDYK;VTLAVSDLQK				3018	1166;5186;5187;11082;12247;13091;13163;13611;14099;21131;22996;25627	True;True;True;True;True;True;True;True;True;True;True;True	1182;5238;5239;11210;12392;13243;13316;13773;14262;21428;23315;25992	5193;5194;5195;23171;23172;23173;23174;23175;23176;23177;23178;49655;49656;49657;49658;49659;55037;55038;55039;55040;55041;55042;58782;59093;61101;61102;61103;61104;61105;61106;61107;63208;63209;63210;94160;94161;94162;102652;102653;102654;102655;102656;102657;114846;114847;114848;114849;114850;114851	5229;5230;5231;23491;23492;23493;23494;23495;23496;23497;23498;50321;50322;50323;50324;50325;55758;55759;55760;55761;55762;55763;59534;59846;61896;61897;61898;61899;61900;61901;61902;64045;64046;64047;95309;95310;95311;103974;103975;103976;103977;103978;103979;116338;116339;116340;116341;116342;116343	5230;23492;23498;50322;55763;59534;59846;61902;64046;95310;103977;116341			-1
O60832	O60832	12	12	12	H/ACA ribonucleoprotein complex subunit 4	DKC1	sp|O60832|DKC1_HUMAN H/ACA ribonucleoprotein complex subunit DKC1 OS=Homo sapiens OX=9606 GN=DKC1 PE=1 SV=3	1	12	12	12	9	7	9	8	7	9	9	7	9	8	7	9	9	7	9	8	7	9	28.8	28.8	28.8	57.673	514	514	0	55.38	25.5	14	21	23.3	18.9	25.5	196120000	31110000	23780000	33834000	36234000	34470000	36687000	10127000	9431900	9924400	10279000	9977500	10009000	8	7	7	8	8	10	48	ADAEVIILPK;ALETLTGALFQRPPLIAAVK;EIGDYIR;EYVGIVR;IMLPGVLR;LDTSQWPLLLK;LHNAIEGGTQLSR;QEYVDYSESAK;SLPEEDVAEIQHAEEFLIKPESK;TGFINLDKPSNPSSHEVVAWIR;TTHYTPLACGSNPLK;TTHYTPLACGSNPLKR				286	241;1080;4808;6027;11147;12963;13746;18934;21124;22446;23358;23359	True;True;True;True;True;True;True;True;True;True;True;True	241;1096;4859;6087;11278;13115;13909;19212;21421;22754;23680;23681	1047;1048;4813;4814;4815;4816;4817;4818;21614;21615;21616;21617;21618;26628;49922;49923;49924;49925;49926;49927;58252;58253;58254;58255;58256;58257;61706;61707;61708;61709;61710;84699;84700;94135;94136;94137;94138;100004;100005;100006;100007;104287;104288;104289;104290;104291;104292;104293;104294;104295	1052;1053;4847;4848;4849;4850;4851;4852;21917;21918;21919;21920;21921;26969;50591;50592;50593;50594;50595;50596;59003;59004;59005;59006;59007;59008;62518;62519;62520;62521;62522;85767;85768;95284;95285;95286;95287;101237;101238;101239;101240;101241;105620;105621;105622;105623;105624;105625;105626;105627;105628	1053;4851;21920;26969;50595;59006;62521;85767;95286;101241;105621;105628			-1
Q13428	Q13428	12	12	12	Treacle protein	TCOF1	sp|Q13428|TCOF_HUMAN Treacle protein OS=Homo sapiens OX=9606 GN=TCOF1 PE=1 SV=3	1	12	12	12	8	7	9	10	9	6	8	7	9	10	9	6	8	7	9	10	9	6	11.6	11.6	11.6	152.1	1488	1488	0	99.633	8.5	6.9	10.1	10.8	9.5	6.3	196070000	29310000	29183000	39322000	36959000	30547000	30749000	7810700	8088700	8228400	7809200	7047900	8528600	7	6	9	9	9	6	46	CFLAQPVTLLDIYTHWQQTSELGR;ELLPLIYHHLLR;GSLGQGTAPVLPGK;KNPASLPLTQAALK;LASTNSSVLGADLPSSMK;LASTNSSVLGADLPSSMKEK;LDSSPSVSSTLAAK;SLGNILQAK;SPQVKPASTMGMGPLGK;TNVVTMPTAHPR;TQPSSGVDSAVGTLPATSPQSTSVQAK;VLTELLEQER				1689	2342;5142;8944;12313;12743;12744;12953;21009;21432;23044;23199;24975	True;True;True;True;True;True;True;True;True;True;True;True	2365;5194;9044;12458;12890;12891;13105;21304;21735;23363;23518;25329	10568;10569;10570;10571;23013;23014;23015;23016;23017;23018;39863;39864;39865;39866;39867;39868;55288;55289;55290;55291;55292;57280;57281;57282;57283;57284;58198;58199;58200;58201;93605;95477;95478;95479;95480;95481;95482;102892;102893;103538;103539;103540;103541;103542;111926;111927;111928;111929;111930	10693;10694;10695;10696;23333;23334;23335;23336;23337;23338;40384;40385;40386;40387;40388;40389;56009;56010;56011;56012;56013;58018;58019;58020;58021;58022;58949;58950;58951;58952;94749;96643;96644;96645;96646;96647;96648;104214;104215;104860;104861;104862;104863;104864;113380;113381;113382;113383;113384	10696;23334;40389;56010;58019;58021;58952;94749;96643;104215;104864;113384			-1
Q13642	Q13642	8	8	8	Four and a half LIM domains protein 1	FHL1	sp|Q13642|FHL1_HUMAN Four and a half LIM domains protein 1 OS=Homo sapiens OX=9606 GN=FHL1 PE=1 SV=4	1	8	8	8	5	6	5	8	7	6	5	6	5	8	7	6	5	6	5	8	7	6	33.4	33.4	33.4	36.263	323	323	0	54.741	18.6	21.7	18.3	33.4	25.4	21.7	195620000	29023000	30319000	23820000	39806000	39892000	32764000	9619700	9830600	5200200	9817400	9233500	9121300	5	7	5	8	7	7	39	AITSGGITYQDQPWHADCFVCVTCSK;AIVAGDQNVEYK;CLHPLANETFVAK;FCANTCVECR;FTAVEDQYYCVDCYK;FWHDTCFR;GEDFYCVTCHETK;QVIGTGSFFPK				1723	911;918;2390;6139;7210;7389;7708;19710	True;True;True;True;True;True;True;True	925;932;2413;6200;7287;7471;7792;19992	4119;4142;4143;4144;10720;10721;10722;10723;10724;10725;10726;27154;27155;27156;27157;31984;31985;31986;31987;31988;31989;32744;32745;32746;32747;32748;32749;34126;34127;34128;34129;34130;34131;88067;88068;88069;88070;88071;88072	4146;4169;4170;4171;10845;10846;10847;10848;10849;10850;10851;27498;27499;27500;27501;32421;32422;32423;32424;32425;32426;33187;33188;33189;33190;33191;33192;34577;34578;34579;34580;34581;34582;89162;89163;89164;89165;89166;89167	4146;4170;10851;27499;32426;33190;34578;89164			-1
P33316	P33316	7	7	7	Deoxyuridine 5-triphosphate nucleotidohydrolase, mitochondrial	DUT	sp|P33316|DUT_HUMAN Deoxyuridine 5-triphosphate nucleotidohydrolase, mitochondrial OS=Homo sapiens OX=9606 GN=DUT PE=1 SV=4	1	7	7	7	5	6	5	6	6	6	5	6	5	6	6	6	5	6	5	6	6	6	38.5	38.5	38.5	26.563	252	252	0	89.119	29.8	32.9	29.8	31	32.9	32.9	195140000	26396000	26528000	31507000	32987000	40285000	37433000	10154000	10616000	12262000	10529000	11160000	10747000	6	6	5	6	7	6	36	AAGYDLYSAYDYTIPPMEK;ARPAEVGGMQLR;GNVGVVLFNFGK;HFIDVGAGVIDEDYR;IAQLICER;IFYPEIEEVQALDDTER;TDIQIALPSGCYGR				944	78;1713;8701;9479;10060;10462;22208	True;True;True;True;True;True;True	78;1733;1734;8799;9585;10175;10580;22513	335;336;337;338;339;7762;7763;7764;7765;7766;7767;7768;38786;38787;38788;38789;38790;38791;42265;42266;42267;42268;42269;42270;44954;44955;44956;44957;46689;46690;46691;46692;46693;46694;46695;46696;98935	335;336;337;338;339;7863;7864;7865;7866;7867;7868;7869;39301;39302;39303;39304;39305;39306;42814;42815;42816;42817;42818;42819;45552;45553;45554;45555;47298;47299;47300;47301;47302;47303;47304;47305;100136	339;7864;39304;42814;45553;47304;100136	230	112	-1
P05091;P00352	P05091	18;2	18;2	17;1	Aldehyde dehydrogenase, mitochondrial	ALDH2	sp|P05091|ALDH2_HUMAN Aldehyde dehydrogenase, mitochondrial OS=Homo sapiens OX=9606 GN=ALDH2 PE=1 SV=2	2	18	18	17	13	11	10	14	10	13	13	11	10	14	10	13	12	11	9	13	9	12	48	48	46.4	56.381	517	517;501	0	97.062	36	34.4	26.7	34.8	27.1	33.1	194940000	29010000	29310000	24204000	41916000	29465000	41035000	5234600	5164100	4685500	5247700	5377100	5578500	12	10	9	12	10	10	63	AAFQLGSPWR;ANNSTYGLAAAVFTK;ANYLSQALQAGTVWVNCYDVFGAQSPFGGYK;EEIFGPVMQILK;GYFIQPTVFGDVQDGMTIAK;HEPVGVCGQIIPWNFPLLMQAWK;ILGYINTGK;LADLIER;LGPALATGNVVVMK;LLCGGGIAADR;TEQGPQVDETQFK;TFVQEDIYDEFVER;TIEEVVGR;TIPIDGDFFSYTR;VAEQTPLTALYVANLIK;VAFTGSTEIGR;VIQVAAGSSNLK;VTLELGGK				519	62;1460;1484;4412;9334;9460;10947;12551;13623;14093;22308;22405;22587;22640;23725;23734;24568;25630	True;True;True;True;True;True;True;True;True;True;True;True;True;True;True;True;True;True	62;1480;1504;4460;9438;9566;11071;12696;13785;14256;22614;22713;22900;22954;24052;24061;24913;25995	278;6603;6604;6702;6703;19922;19923;19924;19925;19926;19927;41601;41602;41603;41604;41605;41606;42176;42177;42178;42179;42180;42181;49020;49021;49022;49023;56366;56367;56368;61151;61152;61153;61154;61155;61156;63185;63186;63187;99368;99369;99370;99371;99372;99373;99813;99814;99815;99816;99817;100668;100669;100927;100928;100929;100930;100931;100932;106013;106014;106049;110019;110020;110021;110022;110023;114860;114861;114862;114863;114864	278;6696;6697;6795;6796;20192;20193;20194;20195;20196;20197;42141;42142;42143;42144;42145;42146;42725;42726;42727;42728;42729;42730;49665;49666;49667;49668;57099;57100;57101;61946;61947;61948;61949;61950;61951;64022;64023;64024;100575;100576;100577;100578;100579;100580;101043;101044;101045;101046;101047;101909;101910;102172;102173;102174;102175;102176;102177;107383;107384;107419;111452;111453;111454;111455;111456;116352;116353;116354;116355;116356	278;6697;6795;20197;42143;42728;49668;57099;61950;64022;100576;101046;101909;102177;107384;107419;111453;116352			-1;-1
Q8TEM1	Q8TEM1	24	24	24	Nuclear pore membrane glycoprotein 210	NUP210	sp|Q8TEM1|PO210_HUMAN Nuclear pore membrane glycoprotein 210 OS=Homo sapiens OX=9606 GN=NUP210 PE=1 SV=3	1	24	24	24	19	15	14	18	18	17	19	15	14	18	18	17	19	15	14	18	18	17	19.3	19.3	19.3	205.11	1887	1887	0	109.08	15.7	12.9	11.5	15.4	14.5	14.8	194500000	31244000	27807000	26372000	31128000	38750000	39202000	3691800	3775400	3682000	3837000	4271800	4024500	18	16	15	18	17	17	101	AVDPSSVALVTLGSSK;CDAIVDLIHDIQIVSTTR;ELSDEIQVQVFEK;EMLFEGGPRPWILEPSK;EVVVSVPQR;HLHPIQTSFQEATASK;ILTFLESTYIPPSYISEMEK;INSAPQQIEVFPPFR;IQALDSEGNTFSTLAGLVFEWTIVK;ITIAAYLPLK;LPSQYNFAMNVLGR;LQLLNPEIEAEQILMSPNSYIK;LTSIIFAEDITTGQVLR;SGSPAVLAFAK;TGTQMPIYVTGITNHQNPFSFGNAVPGLTFHWSVTK;VFGAPEVLENLEVK;VGQALELPLR;VIVAVGDR;VLLPFTR;VSPEEVTIYNHPGIQAELR;VSPVSYLR;VYVSDNIR;WLSTRPEVASIEPLGLDEQQCSQK;YFPFMDLK				2415	2008;2308;5221;5310;5932;9635;11076;11242;11367;11678;15011;15163;15708;20644;22513;24164;24356;24593;24845;25512;25516;25996;26165;26546	True;True;True;True;True;True;True;True;True;True;True;True;True;True;True;True;True;True;True;True;True;True;True;True	2029;2331;5273;5363;5992;9742;11204;11377;11503;11816;15183;15335;15883;20936;22824;24500;24697;24940;25197;25876;25880;26366;26537;26920	9164;9165;9166;9167;9168;9169;10412;10413;10414;10415;10416;10417;23310;23654;23655;23656;23657;23658;23659;26255;26256;26257;26258;43039;43040;43041;43042;43043;43044;49638;50382;50383;50384;50385;50386;50965;50966;50967;50968;50969;50970;52389;52390;52391;52392;67185;67186;67187;67188;67189;67190;67772;67773;67774;67775;67776;67777;67778;67779;67780;67781;67782;67783;70096;70097;70098;70099;70100;91962;100296;100297;100298;108021;108022;108023;108024;108025;108026;108027;108942;108943;108944;108945;108946;108947;110132;110133;111326;111327;111328;111329;111330;114340;114341;114342;114352;116544;117281;117282;117283;117284;117285;117286;118932;118933;118934;118935;118936;118937	9276;9277;9278;9279;9280;9281;10536;10537;10538;10539;10540;10541;23630;23975;23976;23977;23978;23979;23980;26594;26595;26596;26597;43612;43613;43614;43615;43616;43617;50304;51060;51061;51062;51063;51064;51644;51645;51646;51647;51648;51649;53084;53085;53086;53087;68070;68071;68072;68073;68074;68075;68659;68660;68661;68662;68663;68664;68665;68666;68667;68668;68669;68670;71001;71002;71003;71004;71005;93087;101533;101534;101535;109418;109419;109420;109421;109422;109423;109424;110355;110356;110357;110358;110359;110360;111565;111566;112769;112770;112771;112772;112773;115830;115831;115832;115842;118070;118827;118828;118829;118830;118831;118832;120493;120494;120495;120496;120497;120498	9277;10539;23630;23976;26596;43614;50304;51063;51648;53087;68071;68669;71005;93087;101533;109423;110360;111565;112773;115830;115842;118070;118830;120493			-1
Q9NTJ3	Q9NTJ3	21	21	21	Structural maintenance of chromosomes protein 4	SMC4	sp|Q9NTJ3|SMC4_HUMAN Structural maintenance of chromosomes protein 4 OS=Homo sapiens OX=9606 GN=SMC4 PE=1 SV=2	1	21	21	21	13	15	10	12	14	15	13	15	10	12	14	15	13	15	10	12	14	15	23.7	23.7	23.7	147.18	1288	1288	0	124.37	15.1	18.2	12	14	15.8	18.6	193980000	29145000	38055000	28211000	29870000	35638000	33063000	6454600	6118100	6490300	5400500	5765100	6204100	12	15	12	11	13	14	77	DTLVADNLDQATR;DVGNLLR;ELEANVLATAPDK;FSCIIGPNGSGK;GQTEHDEGMLEYLEDIIGCGR;IIDKEGDDYEVIPNSNFYVSR;ISLHPIEDNPIEEISVLSPEDLEAIKNPDSITNQIALLEAR;LGDLGAIDEK;LHNTIVEINNHK;LIEQEEYLNVQVK;LMITHIVNQNFK;MDVAQSELDIYLSR;MTEIQTPENTPR;NIAIEFLTLENEIFR;NNMFEISDR;QAFYFALR;QNIGVATFIGLDK;SLEEILNSIPPPPPPAMTNEAGAPR;SNNIINETTTR;SNVIDSMLFVFGYR;VLDAIIQEK				3105	3789;3882;5001;7089;8865;10668;11560;13449;13750;13814;14649;16381;16973;17507;17950;18744;19413;20963;21321;21338;24662	True;True;True;True;True;True;True;True;True;True;True;True;True;True;True;True;True;True;True;True;True	3837;3930;5053;7166;8965;10790;11697;13604;13913;13977;14817;16572;17219;17766;18217;19021;19695;21258;21623;21641;25011	17177;17178;17179;17180;17181;17182;17594;17595;17596;17597;17598;22468;22469;22470;22471;22472;22473;31418;31419;31420;39522;39523;47682;47683;47684;47685;47686;47687;51868;51869;51870;51871;51872;51873;60307;60308;60309;60310;61725;61726;62015;62016;62017;65652;73088;73089;73090;75910;75911;75912;78323;78324;78325;78326;78327;78328;78329;78330;78331;78332;78333;80386;80387;83909;83910;86845;86846;93392;93393;95013;95014;95015;95016;95017;95018;95083;95084;95085;95086;95087;95088;95089;95090;95091;110460;110461;110462;110463	17428;17429;17430;17431;17432;17433;17850;17851;17852;17853;17854;22787;22788;22789;22790;22791;22792;31845;31846;31847;40043;40044;48303;48304;48305;48306;48307;48308;52560;52561;52562;52563;52564;52565;61090;61091;61092;61093;62537;62538;62828;62829;62830;66530;74019;74020;74021;76867;76868;76869;79313;79314;79315;79316;79317;79318;79319;79320;79321;79322;79323;81415;81416;84973;84974;87933;87934;94536;94537;96172;96173;96174;96175;96176;96177;96248;96249;96250;96251;96252;96253;96254;96255;96256;111900;111901;111902;111903	17432;17853;22790;31847;40043;48304;52561;61093;62538;62830;66530;74019;76869;79317;81416;84973;87933;94537;96177;96248;111903			-1
Q99536	Q99536	13	13	13	Synaptic vesicle membrane protein VAT-1 homolog	VAT1	sp|Q99536|VAT1_HUMAN Synaptic vesicle membrane protein VAT-1 homolog OS=Homo sapiens OX=9606 GN=VAT1 PE=1 SV=2	1	13	13	13	10	9	8	9	11	10	10	9	8	9	11	10	10	9	8	9	11	10	49.9	49.9	49.9	41.92	393	393	0	82.362	41	42.2	31.3	42	45	44.5	193680000	31326000	28428000	26953000	28428000	40549000	37998000	5963200	5813500	5771600	5473300	5582700	5522500	10	10	8	9	9	11	57	ACGLNFADLMAR;AVCGFHLGYLDGEVELVSGVVAR;CLVLTGFGGYDK;GVDIVMDPLGGSDTAK;LPPLPVTPGMEGAGVVIAVGEGVSDR;NLMALAR;PAAPPAPGPGQLTLR;TEAASDPQHPAASEGAAAAAASPPLLR;TVENVTVFGTASASK;TWWNQFSVTALQLLQANR;VLLVPGPEK;VLLVPGPEKEN;VVTYGMANLLTGPK				2714	233;1996;2403;9112;14991;17775;18490;22250;23447;23610;24860;24861;25859	True;True;True;True;True;True;True;True;True;True;True;True;True	233;2016;2426;9213;15163;18036;18764;22556;23770;23935;25212;25213;26228	1028;9081;9082;9083;9084;10754;10755;10756;40566;40567;40568;40569;40570;40571;67101;67102;67103;67104;67105;79516;79517;82860;82861;82862;82863;82864;82865;99113;99114;99115;99116;99117;99118;104677;104678;104679;104680;104681;104682;105496;105497;105498;105499;105500;105501;105502;105503;105504;111404;111405;111406;111407;111408;111409;115904;115905;115906;115907;115908;115909;115910;115911	1033;9193;9194;9195;9196;10880;10881;10882;41092;41093;41094;41095;41096;41097;67986;67987;67988;67989;67990;80517;80518;83912;83913;83914;83915;83916;83917;100315;100316;100317;100318;100319;100320;106014;106015;106016;106017;106018;106019;106857;106858;106859;106860;106861;106862;106863;106864;106865;112847;112848;112849;112850;112851;112852;117419;117420;117421;117422;117423;117424;117425;117426	1033;9196;10880;41094;67988;80517;83917;100319;106015;106857;112847;112849;117422			-1
Q9NYF8	Q9NYF8	11	10	10	Bcl-2-associated transcription factor 1	BCLAF1	sp|Q9NYF8|BCLF1_HUMAN Bcl-2-associated transcription factor 1 OS=Homo sapiens OX=9606 GN=BCLAF1 PE=1 SV=2	1	11	10	10	9	6	8	6	8	7	8	5	7	5	7	6	8	5	7	5	7	6	16.1	14.9	14.9	106.12	920	920	0	33.894	13.2	9.3	12.7	8.6	12.2	10.7	192980000	37122000	28433000	38172000	21373000	35063000	32823000	11236000	9636700	10804000	9870600	9823800	10608000	8	5	6	4	6	7	36	EEEWDPEYTPK;EYSGFAGVSR;LKETGYVVERPSTTK;LLASTLVHSVK;MAPVPLDDSNRPASLTK;SAAMTLNER;SIFDHIK;SSATSGDIWPGLSAYDNSPR;SSFYPDGGDQETAK;STSESFIQHIVSLVHHVK;YFLHDDRDDGVDYWAK				3174	4393;6015;13999;14087;16276;20101;20742;21566;21591;21775;26536	False;True;True;True;True;True;True;True;True;True;True	4441;6075;14162;14250;16458;20387;21034;21870;21895;22078;26910	19833;19834;19835;19836;19837;19838;26583;26584;26585;26586;62802;62803;62804;62805;62806;63157;63158;63159;63160;63161;63162;72552;72553;72554;72555;72556;89602;92334;96030;96123;96124;96125;96126;96127;96128;96905;96906;96907;96908;96909;96910;96911;118891;118892;118893;118894;118895	20103;20104;20105;20106;20107;20108;26924;26925;26926;26927;63638;63639;63640;63641;63642;63994;63995;63996;63997;63998;63999;73478;73479;73480;73481;73482;90710;93462;97196;97289;97290;97291;97292;97293;97294;98075;98076;98077;98078;98079;98080;98081;120452;120453;120454;120455;120456	20108;26926;63641;63998;73481;90710;93462;97196;97293;98077;120455			-1
Q7L1Q6	Q7L1Q6	16	16	15	Basic leucine zipper and W2 domain-containing protein 1	BZW1	sp|Q7L1Q6|BZW1_HUMAN Basic leucine zipper and W2 domain-containing protein 1 OS=Homo sapiens OX=9606 GN=BZW1 PE=1 SV=1	1	16	16	15	8	9	11	9	11	10	8	9	11	9	11	10	7	8	10	8	10	9	50.4	50.4	48.7	48.043	419	419	0	63.393	25.8	35.8	37.7	31.7	31.5	31.7	192470000	32957000	32025000	33753000	34199000	29494000	30043000	6935900	7633100	6418700	6349200	5969400	6824200	8	9	13	9	10	10	59	AEVLSEEPILK;DIILYVK;DINAVAASLR;ELSEYVR;FDPTQFQDCIIQGLTETGTDLEAVAK;GDPFKDIILYVK;IVVLFYK;LAMLTGVLLANGTLNASILNSLYNENLVK;LMELFPANK;NNIPEPVVIGIVWSSVMSTVEWNK;NNIPEPVVIGIVWSSVMSTVEWNKK;NNIPEPVVIGIVWSSVMSTVEWNKKEELVAEQAIK;QYSPLLAAFTTQGQSELTLLLK;SVFLEQMK;YAETLFDILVAGGMLAPGGTLADDMMR;YFTEAGLK				2162	430;3014;3049;5230;6205;7668;11885;12663;14629;17939;17940;17941;19832;21836;26337;26562	True;True;True;True;True;True;True;True;True;True;True;True;True;True;True;True	432;3048;3083;5282;6268;7751;12027;12808;14794;18206;18207;18208;20114;22139;26711;26936	1874;1875;1876;1877;1878;1879;13538;13688;13689;13690;13691;13692;13693;23349;27482;27483;33945;33946;33947;33948;33949;33950;53399;53400;53401;53402;53403;53404;56881;56882;56883;56884;56885;56886;56887;65555;65556;65557;65558;65559;80347;80348;80349;80350;80351;80352;80353;80354;80355;80356;88574;88575;88576;88577;88578;88579;97176;118021;119001;119002;119003	1881;1882;1883;1884;1885;1886;13700;13850;13851;13852;13853;13854;13855;23670;27838;27839;34396;34397;34398;34399;34400;34401;54103;54104;54105;54106;54107;54108;57618;57619;57620;57621;57622;57623;57624;66425;66426;66427;66428;66429;81376;81377;81378;81379;81380;81381;81382;81383;81384;81385;89671;89672;89673;89674;89675;89676;98347;119571;120563;120564;120565	1881;13700;13850;23670;27839;34399;54103;57621;66426;81376;81382;81385;89675;98347;119571;120564			-1
P48739	P48739	14	14	13	Phosphatidylinositol transfer protein beta isoform	PITPNB	sp|P48739|PIPNB_HUMAN Phosphatidylinositol transfer protein beta isoform OS=Homo sapiens OX=9606 GN=PITPNB PE=1 SV=2	1	14	14	13	6	9	10	7	9	8	6	9	10	7	9	8	6	8	10	7	9	8	56.5	56.5	53.1	31.54	271	271	0	53.757	29.5	44.3	44.3	35.4	38	32.5	192280000	26130000	33628000	33820000	30518000	37692000	30487000	10272000	11136000	9947400	9947000	10204000	9623400	6	9	11	7	8	7	48	ADEDPALFQSVK;AWNAYPYCR;FKWWGLQSK;IETWHKPDLGTLENVHGLDPNTWK;MIAPEGSLVFHEK;RGPLGPNWK;SQVEPADYKADEDPALFQSVK;TIVTNEYMKDDFFIK;TVEIVHIDIADR;VENFIQK;VVLPCSVQEYQVGQLYSVAEASK;WIDLTMEDIR;WIDLTMEDIRR;WWGLQSK				1118	253;2218;6624;10330;16598;19905;21536;22681;23443;24066;25799;26102;26103;26302	True;True;True;True;True;True;True;True;True;True;True;True;True;True	253;2241;6693;10447;16805;16806;20188;21840;22995;23766;24399;26168;26474;26475;26676	1112;1113;1114;1115;1116;1117;10087;29425;29426;46129;46130;46131;46132;46133;74094;74095;74096;74097;74098;74099;74100;88883;95911;95912;95913;95914;95915;95916;101126;101127;104664;104665;104666;104667;104668;104669;107543;107544;115626;115627;115628;117019;117020;117021;117022;117023;117024;117888;117889;117890	1117;1118;1119;1120;1121;1122;10210;29825;29826;46736;46737;46738;46739;46740;75038;75039;75040;75041;75042;75043;75044;89981;97077;97078;97079;97080;97081;97082;102378;102379;106001;106002;106003;106004;106005;106006;108931;108932;117140;117141;117142;118556;118557;118558;118559;118560;118561;119436;119437;119438	1121;10210;29825;46740;75039;89981;97082;102378;106002;108932;117141;118556;118561;119436	257	74	-1
P15927	P15927	7	7	7	Replication protein A 32 kDa subunit	RPA2	sp|P15927|RFA2_HUMAN Replication protein A 32 kDa subunit OS=Homo sapiens OX=9606 GN=RPA2 PE=1 SV=1	1	7	7	7	6	6	5	6	5	4	6	6	5	6	5	4	6	6	5	6	5	4	55.6	55.6	55.6	29.247	270	270	0	73.77	47.4	52.6	44.4	47.4	37.8	36.3	191100000	29684000	32358000	33103000	38009000	28328000	29621000	7269300	8384900	7991300	8716600	7522000	8150500	7	6	7	8	6	5	39	APISNPGMSEAGNFGGNSFMPANGLTVAQNQVLNLIK;APTNIVYK;AQHIVPCTISQLLSATLVDEVFR;IDDMTAAPMDVR;IMPLEDMNEFTTHILEVINAHMVLSK;QAVDFLSNEGHIYSTVDDDHFK;QWVDTDDTSSENTVVPPETYVK				709	1545;1587;1637;10128;11158;18803;19793	True;True;True;True;True;True;True	1565;1607;1657;10243;10244;11292;19080;20075	6973;6974;6975;6976;6977;6978;6979;6980;6981;6982;6983;7162;7163;7164;7410;7411;7412;7413;7414;7415;45242;45243;45244;45245;45246;45247;45248;50000;50001;50002;50003;50004;84162;84163;84164;84165;84166;88442	7067;7068;7069;7070;7071;7072;7073;7074;7075;7076;7077;7078;7259;7260;7261;7509;7510;7511;7512;7513;7514;45841;45842;45843;45844;45845;45846;45847;50675;50676;50677;50678;50679;85227;85228;85229;85230;85231;89538	7075;7261;7509;45842;50679;85228;89538	188	102	-1
Q9BSD7	Q9BSD7	8	8	8	Cancer-related nucleoside-triphosphatase	NTPCR	sp|Q9BSD7|NTPCR_HUMAN Cancer-related nucleoside-triphosphatase OS=Homo sapiens OX=9606 GN=NTPCR PE=1 SV=1	1	8	8	8	8	7	6	8	8	8	8	7	6	8	8	8	8	7	6	8	8	8	61.1	61.1	61.1	20.713	190	190	0	67.577	61.1	54.7	46.8	61.1	61.1	61.1	190360000	29901000	21996000	27893000	35068000	36731000	38769000	5918300	5925300	6649900	6259000	6567400	6480100	10	10	10	12	12	11	65	GKPLALVEEIR;HVFLTGPPGVGK;IGFDVVTLSGTR;MELFSQLFIQAVR;NHLLPDIVTCVQSSR;QTLSTPGTIILGTIPVPK;SSGVPVDGFYTEEVR;VGQYVVDLTSFEQLALPVLR				2782	8325;9875;10502;16438;17492;19654;21608;24365	True;True;True;True;True;True;True;True	8418;9988;10622;16631;17751;19936;21912;24706	37151;37152;37153;37154;37155;37156;37157;37158;37159;37160;44137;44138;44139;44140;44141;44142;44143;46886;46887;46888;46889;73348;73349;73350;73351;73352;73353;73354;73355;73356;73357;78260;78261;78262;78263;78264;87802;87803;87804;87805;87806;87807;87808;87809;87810;87811;96204;96205;96206;96207;96208;96209;108977;108978;108979;108980;108981;108982;108983;108984;108985;108986;108987;108988	37655;37656;37657;37658;37659;37660;37661;37662;37663;37664;44728;44729;44730;44731;44732;44733;44734;47495;47496;47497;47498;74287;74288;74289;74290;74291;74292;74293;74294;74295;74296;79249;79250;79251;79252;79253;88893;88894;88895;88896;88897;88898;88899;88900;88901;88902;97370;97371;97372;97373;97374;97375;110390;110391;110392;110393;110394;110395;110396;110397;110398;110399;110400;110401;110402;110403	37655;44734;47497;74291;79253;88901;97373;110400			-1
P19623	P19623	12	12	12	Spermidine synthase	SRM	sp|P19623|SPEE_HUMAN Spermidine synthase OS=Homo sapiens OX=9606 GN=SRM PE=1 SV=1	1	12	12	12	6	8	5	10	6	8	6	8	5	10	6	8	6	8	5	10	6	8	65.9	65.9	65.9	33.824	302	302	0	74.706	35.8	40.7	24.8	58.3	34.4	46.4	190270000	26605000	38759000	27227000	33533000	27293000	36855000	9135600	8878400	8099700	8321100	8360800	7585600	6	8	5	9	6	7	41	AAFVLPEFAR;DEFSYQEMIANLPLCSHPNPR;ESYYQLMK;ETCSLWPGQALSLQVEQLLHHR;FLPGMAIGYSSSK;HPSVESVVQCEIDEDVIQVSK;MEPGPDGPAASGPAAIR;NPSTNFQEPVQPLTQQQVAQMQLK;QNQDAFDVIITDSSDPMGPAESLFK;TYGNVLVLDGVIQCTER;VLIIGGGDGGVLR;YQDILVFR				758	65;2667;5671;5679;6743;9770;16456;18037;19431;23633;24806;27054	True;True;True;True;True;True;True;True;True;True;True;True	65;2697;5727;5735;6813;9880;16650;18305;19713;23958;25158;27436	287;288;11949;25158;25159;25191;25192;25193;29908;43645;43646;43647;43648;73428;73429;73430;73431;73432;73433;80827;80828;80829;80830;80831;80832;86895;86896;86897;86898;105607;105608;111145;111146;111147;111148;111149;111150;121120;121121;121122;121123;121124;121125	287;288;12087;25488;25489;25521;25522;25523;30312;44231;44232;44233;44234;74368;74369;74370;74371;74372;74373;81859;81860;81861;81862;81863;81864;87983;87984;87985;87986;106971;106972;112586;112587;112588;112589;112590;112591;122703;122704;122705;122706;122707;122708	287;12087;25489;25521;30312;44234;74368;81864;87986;106972;112587;122706			-1
Q9UG63	Q9UG63	16	16	16	ATP-binding cassette sub-family F member 2	ABCF2	sp|Q9UG63|ABCF2_HUMAN ATP-binding cassette sub-family F member 2 OS=Homo sapiens OX=9606 GN=ABCF2 PE=1 SV=2	1	16	16	16	9	13	8	8	11	12	9	13	8	8	11	12	9	13	8	8	11	12	29.9	29.9	29.9	71.289	623	623	0	71.755	17.5	23.8	15.2	15.7	21.7	22.3	190010000	22389000	36681000	22413000	27892000	40580000	40058000	5373800	5940300	5385600	5492600	5561800	5820700	10	14	9	9	12	13	67	DFSGGWR;EVPIPEHIDIYHLTR;FHWEQDQIAHMK;ILHGLGFTPAMQR;IPPPVIMVQNVSFK;LEELDADKAEMR;LIQQVAQEIWVCEK;LLTGELLPTDGMIR;LVDEEPQLTK;SMLLSAIGK;TPLHCVMEVDTER;TRLELEENQMK;VALVGPNGAGK;WPGDILAYK;YGLIGLNGIGK;YYTGNYDQYVK				3257	2783;5896;6533;10949;11331;13032;13915;14534;15777;21247;23105;23222;23781;26206;26636;27302	True;True;True;True;True;True;True;True;True;True;True;True;True;True;True;True	2816;5955;6601;11073;11467;13184;14078;14699;15953;21545;23424;23542;24108;26579;27011;27684	12480;12481;26101;26102;26103;26104;26105;26106;29045;29046;29047;29048;49025;49026;49027;50781;50782;50783;50784;50785;50786;50787;50788;50789;50790;50791;50792;58541;58542;58543;62439;65157;65158;65159;65160;65161;65162;70392;70393;70394;70395;70396;94660;94661;94662;94663;94664;103152;103153;103154;103155;103156;103665;106255;117461;117462;117463;117464;117465;119384;119385;119386;119387;119388;119389;122218;122219	12619;12620;26435;26436;26437;26438;26439;26440;29443;29444;29445;29446;49670;49671;49672;51460;51461;51462;51463;51464;51465;51466;51467;51468;51469;51470;51471;59293;59294;59295;63253;66026;66027;66028;66029;66030;66031;71297;71298;71299;71300;71301;95815;95816;95817;95818;95819;104474;104475;104476;104477;104478;104989;107627;119007;119008;119009;119010;119011;120948;120949;120950;120951;120952;120953;123820;123821	12620;26437;29445;49672;51462;59295;63253;66030;71297;95818;104474;104989;107627;119010;120952;123821			-1
Q9UBQ7	Q9UBQ7	8	8	8	Glyoxylate reductase/hydroxypyruvate reductase	GRHPR	sp|Q9UBQ7|GRHPR_HUMAN Glyoxylate reductase/hydroxypyruvate reductase OS=Homo sapiens OX=9606 GN=GRHPR PE=1 SV=1	1	8	8	8	6	6	5	7	8	6	6	6	5	7	8	6	6	6	5	7	8	6	43.3	43.3	43.3	35.668	328	328	0	112.87	29	29.3	25.9	34.5	43.3	34.8	189660000	26721000	25833000	30380000	38032000	36738000	31956000	9968600	10686000	11354000	12622000	11149000	10675000	5	6	6	7	8	6	38	AADCEVEQWDSDEPIPAK;GDVVNQDDLYQALASGK;IAAAGLDVTSPEPLPTNHPLLTLK;ILDAAGANLK;NGGWTSWKPLWLCGYGLTQSTVGIIGLGR;NTMSLLAANNLLAGLR;RLPEAIEEVK;VISTMSVGIDHLALDEIK				3239	26;7692;9951;10856;17436;18256;19960;24580	True;True;True;True;True;True;True;True	26;7776;10065;10980;17695;18530;20243;24925	120;121;122;34051;34052;34053;34054;34055;44488;44489;44490;44491;44492;44493;48612;48613;48614;48615;78030;78031;81830;81831;81832;81833;81834;81835;81836;81837;81838;81839;89081;89082;89083;89084;89085;89086;110075;110076;110077;110078;110079;110080	120;121;122;34502;34503;34504;34505;34506;45085;45086;45087;45088;45089;45090;49251;49252;49253;49254;79019;79020;82873;82874;82875;82876;82877;82878;82879;82880;82881;82882;90179;90180;90181;90182;90183;90184;111508;111509;111510;111511;111512;111513	121;34506;45086;49253;79020;82882;90179;111513			-1
Q9BVK6	Q9BVK6	9	9	8	Transmembrane emp24 domain-containing protein 9	TMED9	sp|Q9BVK6|TMED9_HUMAN Transmembrane emp24 domain-containing protein 9 OS=Homo sapiens OX=9606 GN=TMED9 PE=1 SV=2	1	9	9	8	6	4	5	6	6	5	6	4	5	6	6	5	5	3	4	5	5	4	47.7	47.7	40.4	27.277	235	235	0	106.73	29.4	25.5	30.2	37.4	39.1	35.3	189300000	36578000	24966000	21493000	35694000	38332000	32235000	11964000	11653000	11074000	11852000	12567000	12348000	7	5	5	7	8	6	38	CFIEEIPDETMVIGNYR;DKLSELQLR;EEYQPATPGLGMFVEVKDPEDK;FSLFAGGMLR;LSELQLR;QLVEQVEQIQK;QREEYQPATPGLGMFVEVKDPEDK;VHLDIQVGEHANDYAEIAAK;VLWWSILQTLILVAIGVWQMR				2829	2340;3142;4471;7133;15363;19352;19564;24424;25033	True;True;True;True;True;True;True;True;True	2363;3177;4519;7210;15536;19632;19846;24766;25387	10551;10552;10553;10554;10555;10556;10557;10558;10559;10560;10561;14086;14087;14088;14089;20146;20147;31626;31627;31628;31629;31630;31631;68609;86605;86606;86607;86608;86609;86610;87453;87454;87455;109247;112174;112175;112176	10676;10677;10678;10679;10680;10681;10682;10683;10684;10685;10686;14250;14251;14252;14253;20417;20418;32054;32055;32056;32057;32058;32059;69504;87690;87691;87692;87693;87694;87695;88543;88544;88545;110665;113631;113632;113633;113634	10681;14252;20418;32059;69504;87694;88544;110665;113634			-1
P62995	P62995	6	6	6	Transformer-2 protein homolog beta	TRA2B	sp|P62995|TRA2B_HUMAN Transformer-2 protein homolog beta OS=Homo sapiens OX=9606 GN=TRA2B PE=1 SV=1	1	6	6	6	6	3	5	4	4	4	6	3	5	4	4	4	6	3	5	4	4	4	26.7	26.7	26.7	33.665	288	288	0	55.514	26.7	17.7	25.7	21.2	21.2	22.2	188290000	33388000	27976000	28698000	33444000	34137000	30648000	13688000	13848000	12389000	14090000	14006000	13424000	6	4	4	5	5	4	28	ANPDPNCCLGVFGLSLYTTER;GFAFVYFENVDDAK;GFAFVYFENVDDAKEAK;GYDDRDYYSR;RPHTPTPGIYMGR;YGPIADVSIVYDQQSR				1433	1463;7807;7808;9311;19998;26655	True;True;True;True;True;True	1483;7894;7895;9415;20283;27030	6612;6613;6614;6615;6616;6617;6618;6619;6620;6621;34562;34563;34564;34565;34566;34567;34568;41507;41508;41509;41510;89239;89240;89241;119452;119453;119454;119455;119456;119457	6705;6706;6707;6708;6709;6710;6711;6712;6713;6714;35013;35014;35015;35016;35017;35018;35019;42047;42048;42049;42050;90337;90338;90339;121017;121018;121019;121020;121021;121022	6711;35014;35019;42050;90339;121019			-1
P46782	P46782	8	8	8	40S ribosomal protein S5;40S ribosomal protein S5, N-terminally processed	RPS5	sp|P46782|RS5_HUMAN 40S ribosomal protein S5 OS=Homo sapiens OX=9606 GN=RPS5 PE=1 SV=4	1	8	8	8	7	7	7	6	7	6	7	7	7	6	7	6	7	7	7	6	7	6	55.9	55.9	55.9	22.876	204	204	0	117.53	49.5	55.4	55.4	49	55.4	49	187890000	31274000	34546000	24141000	27900000	38456000	31576000	6514900	6866500	6476800	6060600	6585000	6672800	7	9	10	8	11	8	53	HAFEIIHLLTGENPLQVLVNAIINSGPR;LTNSMMMHGR;MTEWETAAPAVAETPDIK;QAVDVSPLR;RQAVDVSPLR;TIAECLADELINAAK;VNQAIWLLCTGAR;WSTDDVQINDISLQDYIAVK				1086	9402;15669;16979;18805;20045;22560;25182;26258	True;True;True;True;True;True;True;True	9507;15844;17225;19082;20331;22872;25544;26631	41925;41926;41927;41928;41929;41930;41931;41932;41933;41934;41935;41936;41937;69917;69918;69919;69920;69921;69922;75926;75927;75928;75929;75930;75931;84172;84173;84174;84175;84176;84177;89417;100547;100548;100549;100550;100551;100552;100553;100554;100555;100556;100557;112923;112924;112925;117677;117678;117679;117680;117681;117682;117683	42470;42471;42472;42473;42474;42475;42476;42477;42478;42479;42480;42481;42482;42483;42484;70821;70822;70823;70824;70825;70826;76883;76884;76885;76886;76887;76888;85237;85238;85239;85240;85241;85242;90516;101788;101789;101790;101791;101792;101793;101794;101795;101796;101797;101798;114396;114397;114398;119224;119225;119226;119227;119228;119229;119230	42483;70826;76885;85237;90516;101796;114398;119224			-1
Q05639	Q05639	16	5	5	Elongation factor 1-alpha 2	EEF1A2	sp|Q05639|EF1A2_HUMAN Elongation factor 1-alpha 2 OS=Homo sapiens OX=9606 GN=EEF1A2 PE=1 SV=1	1	16	5	5	14	12	14	13	14	14	3	3	4	4	5	4	3	3	4	4	5	4	48.4	20.7	20.7	50.47	463	463	0	52.097	41.5	45.1	47.7	47.7	42.8	47.7	187880000	21722000	25746000	32484000	36707000	34692000	36530000	12466000	13041000	13173000	13701000	13153000	13445000	3	3	5	6	5	4	26	DMRQTVAVGVIK;EGNASGVSLLEALDTILPPTRPTDK;EGNASGVSLLEALDTILPPTRPTDKPLR;EHALLAYTLGVK;IGGIGTVPVGR;IGYNPATVPFVPISGWHGDNMLEPSPNMPWFK;LPLQDVYK;NMITGTSQADCAVLIVAAGVGEFEAGISK;PLRLPLQDVYK;QLIVGVNK;QTVAVGVIK;STTTGHLIYK;SVEMHHEALSEALPGDNVGFNVK;THINIVVIGHVDSGK;VETGILRPGMVVTFAPVNITTEVK;YYITIIDAPGHR				1563	3485;4671;4672;4729;10518;10603;14970;17896;18609;19269;19670;21781;21821;22533;24100;27292	False;True;True;False;False;True;False;False;False;False;False;False;False;False;True;True	3527;4722;4723;4780;10638;10723;15142;18160;18883;19549;19952;22084;22124;22844;24433;27674	15774;20955;20956;20957;20958;20959;20960;20961;21220;21221;21222;21223;21224;21225;21226;21227;21228;21229;21230;21231;21232;21233;21234;21235;21236;21237;21238;21239;21240;21241;46963;46964;46965;46966;46967;46968;46969;46970;46971;46972;47347;47348;47349;47350;47351;47352;47353;66998;66999;67000;67001;67002;67003;67004;80134;80135;80136;80137;80138;80139;80140;80141;80142;80143;83321;83322;83323;83324;86211;86212;86213;86214;86215;86216;87877;87878;87879;87880;87881;87882;96925;96926;96927;96928;96929;96930;97101;97102;97103;97104;97105;100397;100398;100399;100400;100401;100402;100403;100404;100405;100406;100407;100408;100409;100410;100411;100412;100413;100414;100415;100416;100417;100418;100419;100420;100421;100422;100423;100424;100425;107693;107694;107695;107696;107697;107698;122155;122156;122157;122158;122159;122160	16001;21243;21244;21245;21246;21247;21248;21249;21512;21513;21514;21515;21516;21517;21518;21519;21520;21521;21522;21523;21524;21525;21526;21527;21528;21529;21530;21531;21532;21533;21534;21535;21536;21537;21538;21539;21540;21541;47572;47573;47574;47575;47576;47577;47578;47579;47580;47581;47582;47959;47960;47961;47962;47963;47964;47965;67881;67882;67883;67884;67885;67886;67887;81159;81160;81161;81162;81163;81164;81165;81166;81167;81168;84379;84380;84381;84382;87286;87287;87288;87289;87290;87291;88971;88972;88973;88974;88975;88976;98095;98096;98097;98098;98099;98100;98271;98272;98273;98274;98275;101635;101636;101637;101638;101639;101640;101641;101642;101643;101644;101645;101646;101647;101648;101649;101650;101651;101652;101653;101654;101655;101656;101657;101658;101659;101660;101661;101662;101663;101664;101665;109083;109084;109085;109086;109087;109088;123756;123757;123758;123759;123760;123761	16001;21243;21249;21514;47573;47960;67885;81161;84379;87286;88976;98096;98271;101655;109087;123758			-1
Q9Y285	Q9Y285	11	11	11	Phenylalanine--tRNA ligase alpha subunit	FARSA	sp|Q9Y285|SYFA_HUMAN Phenylalanine--tRNA ligase alpha subunit OS=Homo sapiens OX=9606 GN=FARSA PE=1 SV=3	1	11	11	11	9	7	10	8	8	10	9	7	10	8	8	10	9	7	10	8	8	10	38.8	38.8	38.8	57.563	508	508	0	74.793	26.4	26.6	37.4	31.5	28.1	30.9	187820000	32315000	21062000	36079000	25477000	31202000	41688000	5062600	4729000	4925000	4790100	4765100	4800100	10	8	11	9	9	11	58	DQHDTFFLRDPAEALQLPMDYVQR;FKPAYNPYTEPSMEVFSYHQGLK;LGITQLR;LLAEVTLK;NETLDATHLAEFHQIEGVVADHGLTLGHLMGVLR;QETELSPEMISSGSWR;SLQALGEVIEAELR;VNLQMVYDSPLCR;VVDSMEDEVQR;WVEVGNSGVFRPEMLLPMGLPENVSVIAWGLSLERPTMIK;YGINNIR				3403	3623;6618;13539;14060;17309;18922;21139;25162;25740;26279;26623	True;True;True;True;True;True;True;True;True;True;True	3669;6687;13700;14223;17568;19200;21436;25524;26108;26653;26998	16392;16393;16394;16395;16396;29400;29401;29402;60801;60802;60803;60804;63048;63049;63050;63051;63052;77443;77444;77445;77446;77447;77448;84636;84637;84638;84639;84640;84641;94179;94180;94181;94182;94183;94184;94185;94186;94187;94188;94189;94190;112799;112800;112801;112802;112803;112804;115360;115361;115362;115363;115364;115365;117775;117776;117777;119313;119314	16630;16631;16632;16633;16634;29800;29801;29802;61593;61594;61595;61596;63885;63886;63887;63888;63889;78420;78421;78422;78423;78424;78425;85702;85703;85704;85705;85706;85707;95328;95329;95330;95331;95332;95333;95334;95335;95336;95337;95338;95339;114260;114261;114262;114263;114264;114265;116859;116860;116861;116862;116863;116864;119322;119323;119324;120877;120878	16632;29801;61595;63886;78424;85706;95333;114263;116862;119324;120878			-1
P12814;P35609;Q08043	P12814	35;10;6	22;3;1	22;3;1	Alpha-actinin-1	ACTN1	sp|P12814|ACTN1_HUMAN Alpha-actinin-1 OS=Homo sapiens OX=9606 GN=ACTN1 PE=1 SV=2	3	35	22	22	21	21	27	23	25	16	11	12	16	14	14	8	11	12	16	14	14	8	46.9	32.8	32.8	103.06	892	892;894;901	0	96.704	31.8	30.3	38.7	34.2	32	23.3	187750000	29891000	23666000	42061000	34661000	31031000	26438000	5412300	5816200	5676200	5332000	5357500	5126400	11	12	15	12	12	8	70	AGTQIENIEEDFR;AGTQIENIEEDFRDGLK;ALDFIASK;ASIHEAWTDGK;CQLEINFNTLQTK;DDPLTNLNTAFDVAEK;DLLLDPAWEK;ETADTDTADQVMASFK;GISQEQMNEFR;GYEEWLLNEIR;HEAFESDLAAHQDR;HRPELIDYGK;HTNYTMEHIR;IDQLEGDHQLIQEALIFDNK;ILAGDKNYITMDELR;IVQTYHVNMAGTNPYTTITPQEINGK;KDDPLTNLNTAFDVAEK;KHEAFESDLAAHQDR;LAILGIHNEVSK;LASDLLEWIR;LASDLLEWIRR;LLETIDQLYLEYAK;LMLLLEVISGER;LSNRPAFMPSEGR;LVSIGAEEIVDGNVK;MLDAEDIVGTARPDEK;NVNIQNFHISWK;NYITMDELR;QFGAQANVIGPWIQTK;QKDYETATLSEIK;TINEVENQILTR;TIPWLENR;VEQIAAIAQELNELDYYDSPSVNAR;VGWEQLLTTIAR;VLAVNQENEQLMEDYEK				662	714;715;1014;1773;2435;2645;3323;5672;8272;9323;9432;9803;9857;10199;10839;11859;12030;12160;12618;12721;12722;14196;14658;15460;15969;16683;18374;18456;18949;19172;22633;22645;24085;24398;24658	True;True;False;False;False;True;False;True;True;False;False;True;False;True;True;True;True;False;True;False;False;True;False;True;True;True;True;True;True;True;False;True;True;False;True	724;725;1029;1794;2460;2675;3359;5728;8365;9427;9537;9915;9970;10315;10963;12001;12172;12304;12763;12868;12869;14360;14828;15633;16147;16903;18648;18730;19228;19452;22947;22959;24418;24739;25007	3144;3145;4501;4502;4503;4504;8044;10911;10912;10913;10914;10915;10916;11877;14894;14895;14896;14897;25160;25161;25162;25163;25164;36894;36895;41553;41554;41555;41556;41557;42057;43792;43793;43794;43795;43796;43797;44061;44062;44063;44064;44065;44066;45578;45579;45580;45581;48542;48543;53278;54071;54072;54073;54074;54666;54667;54668;54669;54670;54671;56673;56674;56675;56676;56677;56678;57179;57180;57181;57182;57183;57184;57185;63636;63637;63638;63639;63640;63641;63642;63643;63644;63645;63646;65686;65687;65688;65689;65690;65691;69052;69053;69054;69055;69056;69057;71291;74506;74507;74508;82391;82392;82393;82394;82395;82396;82712;82713;84767;84768;84769;84770;85779;85780;85781;85782;85783;100899;100900;100901;100902;100903;100904;100947;100948;107622;107623;109118;109119;109120;109121;109122;109123;109124;109125;109126;110442;110443;110444;110445;110446	3160;3161;4534;4535;4536;4537;8150;11042;11043;11044;11045;11046;11047;12015;15068;15069;15070;15071;25490;25491;25492;25493;25494;37398;37399;42093;42094;42095;42096;42097;42606;44380;44381;44382;44383;44384;44385;44652;44653;44654;44655;44656;44657;46178;46179;46180;46181;49181;49182;53982;54789;54790;54791;54792;55385;55386;55387;55388;55389;55390;57409;57410;57411;57412;57413;57414;57917;57918;57919;57920;57921;57922;57923;64477;64478;64479;64480;64481;64482;64483;64484;64485;64486;64487;66564;66565;66566;66567;66568;66569;69951;69952;69953;69954;69955;69956;72206;75456;75457;75458;83441;83442;83443;83444;83445;83446;83762;83763;85835;85836;85837;85838;86852;86853;86854;86855;86856;102144;102145;102146;102147;102148;102149;102192;102193;109011;109012;110533;110534;110535;110536;110537;110538;110539;110540;110541;111882;111883;111884;111885;111886	3160;3161;4534;8150;11045;12015;15068;25493;37399;42096;42606;44385;44652;46178;49181;53982;54792;55386;57409;57920;57923;64487;66564;69955;72206;75458;83441;83762;85837;86854;102144;102193;109011;110538;111886			-1;-1;-1
P63092;Q5JWF2	P63092;Q5JWF2	10;10	10;10	9;9	Guanine nucleotide-binding protein G(s) subunit alpha isoforms short;Guanine nucleotide-binding protein G(s) subunit alpha isoforms XLas	GNAS	sp|P63092|GNAS2_HUMAN Guanine nucleotide-binding protein G(s) subunit alpha isoforms short OS=Homo sapiens OX=9606 GN=GNAS PE=1 SV=1;sp|Q5JWF2|GNAS1_HUMAN Guanine nucleotide-binding protein G(s) subunit alpha isoforms XLas OS=Homo sapiens OX=9606 GN=GNAS P	2	10	10	9	5	7	7	9	8	7	5	7	7	9	8	7	4	6	6	8	7	6	31.5	31.5	28.7	45.664	394	394;1037	0	48.272	19.5	19.8	19.8	29.2	26.6	19.8	187520000	25275000	28105000	33325000	32980000	33963000	33876000	14539000	13546000	14870000	13810000	13716000	14635000	5	7	7	6	8	7	40	ALWEDEGVR;EAIETIVAAMSNLVPPVELANPENQFR;IEDYFPEFAR;LLLLGAGESGK;LQEALNLFK;QADYVPSDQDLLR;TISVILFLNK;VLTSGIFETK;YFIRDEFLR;YTTPEDATPEPGEDPR				1436	1348;4142;10242;14341;15092;18733;22664;24991;26533;27192	True;True;True;True;True;True;True;True;True;True	1365;4190;10358;14506;15264;19010;22978;25345;26907;27574	6071;18708;18709;18710;45754;64331;64332;64333;64334;64335;64336;64337;64338;64339;64340;67501;67502;67503;67504;83858;83859;83860;83861;83862;83863;101022;101023;101024;101025;101026;111999;112000;112001;112002;112003;112004;118884;118885;118886;118887;118888;121744;121745;121746;121747;121748;121749	6138;18973;18974;18975;46354;65188;65189;65190;65191;65192;65193;65194;65195;65196;65197;68387;68388;68389;68390;84922;84923;84924;84925;84926;84927;102267;102268;102269;102270;102271;113453;113454;113455;113456;113457;113458;120445;120446;120447;120448;120449;123340;123341;123342;123343;123344;123345	6138;18974;46354;65188;68388;84927;102271;113458;120449;123342			-1;-1
Q15287	Q15287	5	5	5	RNA-binding protein with serine-rich domain 1	RNPS1	sp|Q15287|RNPS1_HUMAN RNA-binding protein with serine-rich domain 1 OS=Homo sapiens OX=9606 GN=RNPS1 PE=1 SV=1	1	5	5	5	5	5	3	3	5	4	5	5	3	3	5	4	5	5	3	3	5	4	23.3	23.3	23.3	34.208	305	305	0	63.206	23.3	23.3	11.5	11.5	23.3	20.3	185310000	33929000	33487000	24457000	24959000	34110000	34372000	11396000	11012000	10163000	10175000	10918000	11507000	6	6	4	4	5	5	30	DHIMEIFSTYGK;GYAYVEFENPDEAEK;HMDGGQIDGQEITATAVLAPWPRPPPR;MIDMPVER;MLPPPPMWR				1851	2953;9310;9704;16603;16730	True;True;True;True;True	2987;9414;9813;16812;16813;16956;16957	13250;13251;13252;13253;13254;13255;13256;13257;13258;13259;13260;13261;41501;41502;41503;41504;41505;41506;43374;43375;43376;43377;74116;74117;74118;74119;74120;74121;74122;74748;74749;74750	13411;13412;13413;13414;13415;13416;13417;13418;13419;13420;13421;13422;42041;42042;42043;42044;42045;42046;43957;43958;43959;43960;75060;75061;75062;75063;75064;75065;75066;75700;75701;75702	13415;42045;43959;75063;75700	421;422	189;262	-1
Q9UKK9	Q9UKK9	10	10	10	ADP-sugar pyrophosphatase	NUDT5	sp|Q9UKK9|NUDT5_HUMAN ADP-sugar pyrophosphatase OS=Homo sapiens OX=9606 GN=NUDT5 PE=1 SV=1	1	10	10	10	6	7	6	8	7	6	6	7	6	8	7	6	6	7	6	8	7	6	52.1	52.1	52.1	24.327	219	219	0	78.689	38.8	39.3	26	50.7	45.7	45.7	184440000	24070000	30296000	33395000	35030000	32893000	28754000	7006200	7339900	7824200	7996200	7810400	6508800	7	7	7	7	7	6	41	EQTADGVAVIPVLQR;HANAKPFEVPFLK;KEQTADGVAVIPVLQR;LDALVAEEHLTVDAR;PFEVPFLK;PGDGEFVEVISLPK;PKPGDGEFVEVISLPK;QFRPPMGGYCIEFPAGLIDDGETPEAAALR;QYIISEELISEGK;TLHYECIVLVK				3323	5541;9408;12080;12824;18532;18551;18582;18981;19814;22796	True;True;True;True;True;True;True;True;True;True	5597;9513;12223;12974;18806;18825;18856;19260;20096;23110	24626;24627;24628;24629;24630;24631;24632;24633;24634;24635;24636;24637;41957;41958;41959;41960;41961;41962;54302;57673;57674;57675;83026;83027;83028;83029;83030;83079;83080;83081;83082;83083;83084;83215;84905;84906;84907;84908;84909;88511;88512;88513;88514;88515;88516;101702	24950;24951;24952;24953;24954;24955;24956;24957;24958;24959;24960;24961;42504;42505;42506;42507;42508;42509;55021;58415;58416;58417;84078;84079;84080;84081;84082;84132;84133;84134;84135;84136;84137;84273;85973;85974;85975;85976;85977;89608;89609;89610;89611;89612;89613;102969	24952;42508;55021;58416;84079;84132;84273;85974;89609;102969			-1
P17858	P17858	19	19	16	ATP-dependent 6-phosphofructokinase, liver type	PFKL	sp|P17858|PFKAL_HUMAN ATP-dependent 6-phosphofructokinase, liver type OS=Homo sapiens OX=9606 GN=PFKL PE=1 SV=6	1	19	19	16	11	12	10	13	11	12	11	12	10	13	11	12	9	10	7	12	10	10	38.7	38.7	34	85.018	780	780	0	146.38	22.9	25.9	17.7	26.9	25.9	23.8	183540000	27114000	24781000	26854000	36172000	29893000	38729000	4911400	5194600	5246500	5298400	5353500	5458100	11	12	10	14	11	14	72	AAAYNLVQHGITNLCVIGGDGSLTGANIFR;AIGVLTSGGDAQGMNAAVR;AMLWLSEK;AVAFSPVTELK;EQWWLSLR;GGSFENNWNIYK;GQLESIVENIR;GQVQEVGWHDVAGWLGR;IMEVIDAITTTAQSHQR;ISMAAYVSGELEHVTR;LNIIIIAEGAIDR;MGMEAVMALLEATPDTPACVVTLSGNQSVR;QANWLSVSNIIQLGGTIIGSAR;SEWGSLLEELVAEGK;SNFSLAILNVGAPAAGMNAAVR;TFVLEVMGR;TNVLGHLQQGGAPTPFDR;VFANAPDSACVIGLK;VTVLGHVQR				733	23;837;1399;1975;5562;8066;8841;8874;11130;11574;14759;16563;18779;20424;21291;22401;23040;24123;25692	True;True;True;True;True;True;True;True;True;True;True;True;True;True;True;True;True;True;True	23;848;1418;1995;5618;8157;8941;8974;11260;11711;14930;16767;19056;20714;21592;22709;23359;24457;26058	111;112;3766;3767;3768;3769;3770;3771;6328;9001;9002;9003;9004;9005;24698;24699;24700;35893;35894;35895;35896;35897;35898;39406;39559;49852;49853;49854;51939;51940;66096;66097;66098;66099;66100;73904;73905;73906;84051;84052;84053;84054;84055;84056;91003;91004;91005;91006;91007;91008;91009;94888;94889;94890;94891;94892;99785;99786;99787;99788;102871;102872;102873;102874;102875;102876;107806;107807;107808;107809;107810;107811;115120	111;112;3786;3787;3788;3789;3790;3791;6417;9113;9114;9115;9116;9117;25022;25023;25024;36381;36382;36383;36384;36385;36386;39926;40080;50521;50522;50523;52632;52633;66976;66977;66978;66979;66980;74846;74847;74848;85116;85117;85118;85119;85120;85121;92117;92118;92119;92120;92121;92122;92123;96047;96048;96049;96050;96051;101009;101010;101011;101012;104193;104194;104195;104196;104197;104198;109202;109203;109204;109205;109206;109207;116613	112;3790;6417;9115;25024;36386;39926;40080;50523;52633;66977;74848;85118;92123;96050;101009;104195;109203;116613			-1
P62266	P62266	4	4	4	40S ribosomal protein S23	RPS23	sp|P62266|RS23_HUMAN 40S ribosomal protein S23 OS=Homo sapiens OX=9606 GN=RPS23 PE=1 SV=3	1	4	4	4	2	3	1	2	4	2	2	3	1	2	4	2	2	3	1	2	4	2	35	35	35	15.807	143	143	0	33.905	26.6	27.3	18.9	26.6	35	26.6	182900000	79492000	9325700	1322500	4443500	82857000	5462800	30597000	27090000	0	29002000	28597000	33430000	3	2	1	2	5	2	15	GHAVGDIPGVR;ITAFVPNDGCLNFIEENDEVLVAGFGR;KGHAVGDIPGVR;VANVSLLALYK				1385	8095;11641;12137;23799	True;True;True;True	8186;11778;12281;24127	36036;36037;36038;36039;52210;52211;52212;52213;52214;52215;52216;54573;54574;106335;106336;106337	36525;36526;36527;36528;52905;52906;52907;52908;52909;52910;52911;55292;55293;107707;107708;107709	36526;52910;55293;107708			-1
Q4VCS5	Q4VCS5	16	16	16	Angiomotin	AMOT	sp|Q4VCS5|AMOT_HUMAN Angiomotin OS=Homo sapiens OX=9606 GN=AMOT PE=1 SV=1	1	16	16	16	10	12	9	10	13	11	10	12	9	10	13	11	10	12	9	10	13	11	20.2	20.2	20.2	118.08	1084	1084	0	110.36	14.7	16.3	12.5	13.8	16.3	14.4	181990000	27675000	32591000	25733000	27695000	39781000	28512000	6277000	5920200	6276200	5724400	6290300	6090300	10	11	8	9	12	10	60	AQPSSASYQPVPADPFAIVSR;AQQMVEILSDENR;DTTVISHSPNTSYDTALEAR;EKEKLEAELATAR;GSLGILLGGDYR;HFALDAAATVAAQR;IQKEEEEILMANKR;KTPIQILGQEPDAEMVEYLI;LLQEQLR;MQNNEELPTYEEAK;NSEEQPSGGTTVLQR;PAQDISLPLSAR;SLMSISNAGSGLLSHSSTLTGSPIMEEK;TISQLFAK;TPIQILGQEPDAEMVEYLI;YLEENVMR				1975	1675;1687;3820;4915;8943;9471;11411;12432;14455;16890;18139;18515;21106;22660;23096;26817	True;True;True;True;True;True;True;True;True;True;True;True;True;True;True;True	1695;1707;3868;4967;9043;9577;11547;12577;14620;17133;18410;18789;21403;22974;23415;27192	7600;7601;7602;7603;7604;7605;7654;7655;7656;7657;7658;7659;17311;17312;17313;17314;17315;17316;22095;39860;39861;39862;42227;42228;42229;42230;42231;42232;51176;55861;55862;55863;55864;55865;55866;55867;64816;64817;64818;75476;75477;81314;82954;82955;82956;82957;82958;94067;94068;94069;94070;94071;94072;101001;101002;101003;101004;101005;101006;103114;103115;103116;103117;120082;120083;120084	7701;7702;7703;7704;7705;7706;7755;7756;7757;7758;7759;7760;17562;17563;17564;17565;17566;17567;22412;40381;40382;40383;42776;42777;42778;42779;42780;42781;51857;56591;56592;56593;56594;56595;56596;56597;65685;65686;65687;76431;76432;82355;84006;84007;84008;84009;84010;95215;95216;95217;95218;95219;95220;102246;102247;102248;102249;102250;102251;104436;104437;104438;104439;121653;121654;121655	7706;7760;17567;22412;40382;42780;51857;56593;65685;76431;82355;84008;95219;102247;104439;121653			-1
Q14739	Q14739	9	9	9	Lamin-B receptor	LBR	sp|Q14739|LBR_HUMAN Delta(14)-sterol reductase LBR OS=Homo sapiens OX=9606 GN=LBR PE=1 SV=2	1	9	9	9	5	7	8	8	4	4	5	7	8	8	4	4	5	7	8	8	4	4	17.7	17.7	17.7	70.702	615	615	0	68.38	12	13.7	16.6	16.6	11.9	11.1	181870000	31024000	38215000	38959000	48137000	17283000	8247300	13081000	13018000	11674000	11560000	8860400	11089000	6	8	7	8	3	5	37	GRWPGSSLYYEVEILSHDSTSQLYTVK;IGTFDLK;LTPLILKPFGNSISR;NDLSPASSGNAVYDFFIGR;NLLVSGWWGFVR;TFEVTPIR;VVEGTPLIDGR;WPGSSLYYEVEILSHDSTSQLYTVK;YKDGTELELK				1796	8892;10583;15682;17229;17771;22344;25746;26207;26773	True;True;True;True;True;True;True;True;True	8992;10703;15857;17488;18032;22651;26114;26580;27148	39639;39640;39641;39642;39643;47258;69974;69975;69976;77091;77092;77093;77094;77095;77096;77097;77098;77099;79501;79502;79503;79504;79505;79506;99524;99525;99526;99527;115378;115379;115380;117466;117467;117468;117469;119914;119915;119916;119917;119918	40160;40161;40162;40163;40164;47869;70879;70880;70881;78065;78066;78067;78068;78069;78070;78071;78072;78073;80502;80503;80504;80505;80506;80507;100736;100737;100738;100739;116877;116878;116879;119012;119013;119014;119015;121483;121484;121485;121486;121487	40163;47869;70881;78070;80507;100736;116877;119015;121484			-1
P22061	P22061	9	9	9	Protein-L-isoaspartate(D-aspartate) O-methyltransferase	PCMT1	sp|P22061|PIMT_HUMAN Protein-L-isoaspartate(D-aspartate) O-methyltransferase OS=Homo sapiens OX=9606 GN=PCMT1 PE=1 SV=4	1	9	9	9	6	5	7	6	7	6	6	5	7	6	7	6	6	5	7	6	7	6	49.3	49.3	49.3	24.636	227	227	0	56.601	38.3	39.2	45.8	38.3	47.1	39.6	181340000	27135000	25862000	32995000	33156000	31084000	31108000	9185900	10536000	10745000	10204000	9573700	9832600	7	5	8	7	7	7	41	LILPVGPAGGNQMLEQYDK;LILPVGPAGGNQMLEQYDKLQDGSIK;MGYAEEAPYDAIHVGAAAPVVPQALIDQLKPGGR;MKPLMGVIYVPLTDK;MKPLMGVIYVPLTDKEK;SGGASHSELIHNLR;TDKVFEVMLATDR;VFEVMLATDR;VIGIDHIK				789	13872;13873;16584;16668;16669;20572;22212;24153;24496	True;True;True;True;True;True;True;True;True	14035;14036;16790;16887;16888;20863;22518;24489;24839	62265;62266;62267;62268;62269;62270;62271;62272;62273;62274;62275;62276;62277;62278;62279;62280;74000;74001;74002;74003;74004;74005;74448;74449;74450;74451;74452;74453;74454;74455;74456;74457;91644;91645;91646;98956;98957;107973;107974;107975;109617	63078;63079;63080;63081;63082;63083;63084;63085;63086;63087;63088;63089;63090;63091;63092;63093;74944;74945;74946;74947;74948;74949;75396;75397;75398;75399;75400;75401;75402;75403;75404;75405;92766;92767;92768;100157;100158;109370;109371;109372;111040	63080;63092;74947;75398;75404;92768;100158;109372;111040			-1
P11172	P11172	13	13	13	Uridine 5-monophosphate synthase;Orotate phosphoribosyltransferase;Orotidine 5-phosphate decarboxylase	UMPS	sp|P11172|UMPS_HUMAN Uridine 5-monophosphate synthase OS=Homo sapiens OX=9606 GN=UMPS PE=1 SV=1	1	13	13	13	10	6	8	7	8	9	10	6	8	7	8	9	10	6	8	7	8	9	46.7	46.7	46.7	52.221	480	480	0	80.153	39.6	21.9	35.4	24.6	33.8	31.7	180600000	32428000	28268000	27650000	26933000	29668000	35657000	6533400	6634500	6818600	6400600	6264400	6381100	10	7	9	7	9	10	52	AALGPLVTGLYDVQAFK;AAWEAYLSR;ELLQLADALGPSICMLK;FGDFVLK;FIQENVFVAANHNGSPLSIK;GIISAADRLEAAEMYR;GLQEVGLPLHR;IASWADLVNAHVVPGSGVVK;LVEGTINPGETCLIIEDVVTSGSSVLETVEVLQK;SGLSSPIYIDLR;THVDILNDFTLDVMK;VSMKPEFLHLTPGVQLEAGGDNLGQQYNSPQEVIGK;VTDAIVLLDR				636	110;214;5147;6402;6582;8213;8521;10073;15803;20608;22554;25509;25578	True;True;True;True;True;True;True;True;True;True;True;True;True	110;214;5199;6467;6651;8306;8615;10188;15979;20900;22866;25873;25943	459;460;461;462;463;464;465;466;467;468;469;470;952;953;954;23029;23030;23031;23032;28396;28397;29246;29247;29248;29249;36559;37998;37999;38000;38001;38002;38003;38004;45017;45018;45019;45020;45021;45022;70487;70488;70489;70490;91789;91790;91791;91792;100524;100525;114327;114328;114329;114330;114331;114603	460;461;462;463;464;465;466;467;468;469;470;471;956;957;958;23349;23350;23351;23352;28773;28774;29646;29647;29648;29649;37050;38510;38511;38512;38513;38514;38515;38516;45615;45616;45617;45618;45619;45620;71392;71393;71394;71395;92911;92912;92913;92914;101765;101766;115816;115817;115818;115819;115820;116095	471;956;23351;28773;29647;37050;38514;45619;71395;92912;101766;115820;116095			-1
P0DN76;Q01081;Q8WU68	P0DN76;Q01081	7;7;3	7;7;3	7;7;3	Splicing factor U2AF 35 kDa subunit	U2AF1	sp|P0DN76|U2AF5_HUMAN Splicing factor U2AF 35 kDa subunit-like protein OS=Homo sapiens OX=9606 GN=U2AF1L5 PE=1 SV=1;sp|Q01081|U2AF1_HUMAN Splicing factor U2AF 35 kDa subunit OS=Homo sapiens OX=9606 GN=U2AF1 PE=1 SV=3	3	7	7	7	4	4	5	4	4	5	4	4	5	4	4	5	4	4	5	4	4	5	46.2	46.2	46.2	27.872	240	240;240;220	0	66.316	26.7	26.7	31.7	34.2	26.7	31.2	180510000	21910000	23351000	39920000	22209000	48943000	24174000	14081000	14086000	9035000	15971000	14540000	12823000	4	4	5	4	5	6	28	AEYLASIFGTEK;CAVSDVEMQEHYDEFFEEVFTEMEEK;GGFCNFMHLKPISR;QYEMGECTR;VNCSFYFK;WFNGQPIHAELSPVTDFR;YGEVEEMNVCDNLGDHLVGNVYVK				611	439;2303;7994;19805;25114;26066;26601	True;True;True;True;True;True;True	441;2326;8083;20087;25475;26436;26976	1918;10400;10401;35579;35580;35581;35582;35583;35584;88491;112535;112536;112537;112538;112539;116836;116837;116838;116839;116840;116841;116842;116843;116844;119187;119188;119189;119190;119191	1925;10524;10525;36066;36067;36068;36069;36070;36071;89588;113994;113995;113996;113997;113998;118362;118363;118364;118365;118366;118367;118368;118369;118370;120751;120752;120753;120754;120755	1925;10524;36067;89588;113997;118362;120751			-1;-1;-1
P53007	P53007	9	9	9	Tricarboxylate transport protein, mitochondrial	SLC25A1	sp|P53007|TXTP_HUMAN Tricarboxylate transport protein, mitochondrial OS=Homo sapiens OX=9606 GN=SLC25A1 PE=1 SV=2	1	9	9	9	6	6	6	6	6	6	6	6	6	6	6	6	6	6	6	6	6	6	42.1	42.1	42.1	34.012	311	311	0	44.707	25.4	20.3	28.9	28	20.6	28.9	180200000	26925000	28788000	29866000	29013000	30726000	34881000	7894400	8373300	7762000	8094100	7802300	7891400	6	6	6	6	6	6	36	FFVMTSLR;FGMFEFLSNHMR;GDNPNKPMNPLITGVFGAIAGAASVFGNTPLDVIK;GLLCGLGAGVAEAVVVVCPMETIK;GLSSLLYGSIPK;GTYQGLTATVLK;NTWDCGLQILK;SHGVLGLYR;TQLQLDER				1239	6386;6455;7664;8452;8548;9093;18282;20692;23186	True;True;True;True;True;True;True;True;True	6451;6521;7747;8546;8642;9194;18556;20984;23505	28327;28328;28329;28330;28331;28332;28658;28659;28660;28661;28662;28663;33931;33932;33933;37704;38104;38105;38106;38107;38108;38109;40482;40483;40484;40485;40486;40487;81955;81956;81957;81958;81959;92133;103490;103491	28703;28704;28705;28706;28707;28708;29036;29037;29038;29039;29040;29041;34382;34383;34384;38214;38616;38617;38618;38619;38620;38621;41007;41008;41009;41010;41011;41012;82999;83000;83001;83002;83003;93260;104812;104813	28704;29041;34382;38214;38617;41008;83003;93260;104813			-1
Q9BWF3;Q9BQ04	Q9BWF3;Q9BQ04	11;7	11;7	11;7	RNA-binding protein 4;RNA-binding protein 4B	RBM4;RBM4B	sp|Q9BWF3|RBM4_HUMAN RNA-binding protein 4 OS=Homo sapiens OX=9606 GN=RBM4 PE=1 SV=1;sp|Q9BQ04|RBM4B_HUMAN RNA-binding protein 4B OS=Homo sapiens OX=9606 GN=RBM4B PE=1 SV=1	2	11	11	11	9	8	9	7	9	8	9	8	9	7	9	8	9	8	9	7	9	8	44	44	44	40.313	364	364;359	0	81.698	37.6	34.9	37.4	30.5	39	34.9	179800000	24734000	31432000	35318000	26406000	30647000	31263000	6430400	6498800	6895500	5768100	6471900	6212500	9	9	11	8	10	9	56	AEDAVEAIR;ATAPVPTVGEGYGYGHESELSQASAAAR;FEEYGPVIECDIVK;GLDNTEFQGK;HLLPTSGAAATAAAAAAAAAAVTAASTSYYGR;LFIGNLPR;LHGVNINVEASK;LHVGNISPTCTNK;NYGFVHIEDK;SLFEQYGK;VADLTEQYNEQYGAVR				2840	329;1869;6258;8362;9648;13261;13726;13762;18448;20990;23698	True;True;True;True;True;True;True;True;True;True;True	329;1888;6321;8455;9755;13415;13889;13925;18722;21285;24024	1454;1455;8465;8466;8467;8468;8469;8470;27742;37316;43112;43113;43114;43115;43116;43117;43118;43119;43120;43121;43122;59513;59514;59515;59516;59517;61631;61632;61633;61634;61635;61636;61637;61775;61776;61777;61778;61779;61780;82671;82672;82673;82674;82675;82676;82677;82678;93525;93526;93527;93528;93529;93530;105882;105883;105884;105885;105886	1460;1461;8574;8575;8576;8577;8578;8579;28105;37822;43686;43687;43688;43689;43690;43691;43692;43693;43694;43695;43696;60280;60281;60282;60283;60284;62443;62444;62445;62446;62447;62448;62449;62587;62588;62589;62590;62591;62592;83721;83722;83723;83724;83725;83726;83727;83728;94669;94670;94671;94672;94673;94674;107252;107253;107254;107255;107256	1461;8575;28105;37822;43688;60280;62445;62590;83728;94671;107256			-1;-1
P17066;P48741	P17066;P48741	11;6	1;1	1;1	Heat shock 70 kDa protein 6;Putative heat shock 70 kDa protein 7	HSPA6;HSPA7	sp|P17066|HSP76_HUMAN Heat shock 70 kDa protein 6 OS=Homo sapiens OX=9606 GN=HSPA6 PE=1 SV=2;sp|P48741|HSP77_HUMAN Putative heat shock 70 kDa protein 7 OS=Homo sapiens OX=9606 GN=HSPA7 PE=5 SV=2	2	11	1	1	10	9	11	10	10	11	1	1	1	1	1	1	1	1	1	1	1	1	16	1.7	1.7	71.027	643	643;367	0	11.823	14.9	13.7	16	14.8	14.9	16	178960000	39835000	24894000	23159000	26218000	31618000	33236000	0	0	0	0	0	0	1	1	1	1	1	1	6	ARFEELCSDLFR;ATAGDTHLGGEDFDNR;DNNLLGR;FEELCSDLFR;IINEPTAAAIAYGLDR;ITITNDK;LLQDFFNGK;LLQDFFNGKELNK;STLEPVEK;TTPSYVAFTDTER;VEILANDQGNR				723	1708;1867;3525;6251;10738;11685;14443;14444;21734;23388;24041	False;False;False;False;False;False;False;False;False;False;True	1728;1886;3569;6314;10860;11823;14608;14609;22037;23711;24372	7744;7745;7746;7747;7748;7749;7750;8453;8454;8455;8456;8457;8458;8459;8460;8461;8462;8463;15948;15949;15950;15951;15952;15953;27705;27706;27707;27708;27709;27710;48000;48001;48002;48003;48004;48005;48006;48007;48008;48009;48010;48011;52423;52424;52425;64749;64750;64751;64752;64753;64754;64755;64756;64757;64758;64759;64760;64761;64762;64763;64764;64765;96718;96719;96720;96721;104412;104413;104414;104415;104416;104417;104418;104419;104420;104421;107423;107424;107425;107426;107427;107428	7845;7846;7847;7848;7849;7850;7851;8562;8563;8564;8565;8566;8567;8568;8569;8570;8571;8572;16177;16178;16179;16180;16181;16182;28067;28068;28069;28070;28071;28072;48624;48625;48626;48627;48628;48629;48630;48631;48632;48633;48634;48635;53118;53119;53120;65614;65615;65616;65617;65618;65619;65620;65621;65622;65623;65624;65625;65626;65627;65628;65629;65630;97887;97888;97889;97890;105747;105748;105749;105750;105751;105752;105753;105754;105755;105756;105757;105758;108809;108810;108811;108812;108813;108814	7848;8571;16177;28067;48628;53118;65618;65630;97887;105749;108810			-1;-1
P38117	P38117	10	10	10	Electron transfer flavoprotein subunit beta	ETFB	sp|P38117|ETFB_HUMAN Electron transfer flavoprotein subunit beta OS=Homo sapiens OX=9606 GN=ETFB PE=1 SV=3	1	10	10	10	5	6	4	7	6	8	5	6	4	7	6	8	5	6	4	7	6	8	38.4	38.4	38.4	27.843	255	255	0	42.257	15.7	20	12.5	25.5	22.7	29	178750000	21287000	29062000	15114000	38446000	40207000	34637000	8801300	9127800	8366500	8975100	8237100	8106600	3	5	4	7	4	5	28	EIDGGLETLR;GIHVEVPPAEAER;IEVIKPGDLGVDLTSK;LGPLQVAR;LKLPAVVTADLR;LPAVVTADLR;LSVISVEDPPQR;VDLVLLGK;VETTEDLVAK;YATLPNIMK				1002	4774;8203;10339;13633;14015;14870;15527;23937;24104;26379	True;True;True;True;True;True;True;True;True;True	4825;8296;10457;13795;14178;15042;15700;24267;24438;26753	21455;21456;21457;21458;21459;36528;46187;46188;61195;61196;61197;61198;61199;62878;62879;62880;62881;62882;62883;66579;66580;66581;66582;66583;66584;69331;69332;69333;69334;106960;107736;107737;107738;118197;118198;118199	21757;21758;21759;21760;21761;37019;46794;46795;61990;61991;61992;61993;61994;63714;63715;63716;63717;63718;63719;67461;67462;67463;67464;67465;67466;70231;70232;70233;70234;108345;109130;109131;109132;119747;119748;119749	21760;37019;46794;61994;63719;67463;70232;108345;109130;119748			-1
Q8N684	Q8N684	6	6	6	Cleavage and polyadenylation specificity factor subunit 7	CPSF7	sp|Q8N684|CPSF7_HUMAN Cleavage and polyadenylation specificity factor subunit 7 OS=Homo sapiens OX=9606 GN=CPSF7 PE=1 SV=1	1	6	6	6	3	4	5	4	4	2	3	4	5	4	4	2	3	4	5	4	4	2	17	17	17	52.049	471	471	0	30.403	6.6	11.9	14.2	9.3	11.9	7	178490000	68333000	13818000	65029000	9359000	13214000	8737700	21292000	21698000	23324000	17427000	20695000	19244000	2	4	6	3	4	3	22	ATPSENLVPSSAR;AVSGASAGDYSDAIETLLTAIAVIK;LLELLPGK;QNLSQFEAQAR;SIGVYDVVELK;TPAILYTYSGLR				2329	1938;2154;14171;19428;20764;23054	True;True;True;True;True;True	1958;2177;14335;19710;21056;23373	8818;9799;9800;9801;9802;9803;9804;63527;63528;63529;63530;63531;63532;86885;86886;92433;92434;92435;92436;102923;102924;102925;102926;102927	8930;9922;9923;9924;9925;9926;9927;64368;64369;64370;64371;64372;64373;87973;87974;93563;93564;93565;93566;104245;104246;104247;104248;104249	8930;9925;64369;87974;93565;104245			-1
Q9BVI4	Q9BVI4	16	16	16	Nucleolar complex protein 4 homolog	NOC4L	sp|Q9BVI4|NOC4L_HUMAN Nucleolar complex protein 4 homolog OS=Homo sapiens OX=9606 GN=NOC4L PE=1 SV=1	1	16	16	16	10	10	12	12	12	11	10	10	12	12	12	11	10	10	12	12	12	11	49.8	49.8	49.8	58.467	516	516	0	80.012	35.5	33.1	37.2	42.1	37.2	40.1	178040000	24114000	29591000	30318000	32563000	31069000	30390000	3786900	4343500	4713200	4320300	4129900	4306500	11	12	13	15	13	12	76	AASVINQALSMPEVSIAPLLELTAYEIFER;ALESSLWELQALQR;EYLDYDDTR;FFHLADLFLSSSHLPAYLVAAFAK;FVQLEGAHPLEK;GPEPVPLEFIPAQGLLGR;KGPEPVPLEFIPAQGLLGR;LFGALLER;LGELLGHPSFQVK;LPLSLYK;LVVGGLLSPEEDQSLLLSQFR;LYGLLDPSVFHVK;SEANAVFDILAVLQSEDQEEIQEAVR;VLLIVHDAILPQLAQPTLMIDFLTR;VTGQHPEVPPAFWNNAFTLLSAVSLPR;WEGNYLFPR				2827	176;1079;5993;6350;7352;8722;12145;13229;13469;14972;16001;16126;20318;24836;25614;26046	True;True;True;True;True;True;True;True;True;True;True;True;True;True;True;True	176;1095;6053;6414;7434;8821;12289;13383;13625;15144;16179;16305;20607;25188;25979;26416	764;765;766;767;768;769;4804;4805;4806;4807;4808;4809;4810;4811;4812;26508;28138;32580;32581;32582;32583;32584;32585;32586;38904;38905;54601;54602;54603;54604;54605;59351;59352;59353;59354;59355;59356;60428;60429;60430;60431;60432;60433;67011;71434;71435;71436;71437;71438;71439;71440;71441;71442;71443;71444;71445;71922;71923;71924;71925;71926;71927;90528;90529;90530;90531;90532;90533;111287;114764;114765;114766;114767;114768;114769;116759;116760	766;767;768;769;770;771;4838;4839;4840;4841;4842;4843;4844;4845;4846;26848;28511;33019;33020;33021;33022;33023;33024;33025;39419;39420;55320;55321;55322;55323;55324;60106;60107;60108;60109;60110;60111;61211;61212;61213;61214;61215;61216;67894;72353;72354;72355;72356;72357;72358;72359;72360;72361;72362;72363;72364;72842;72843;72844;72845;72846;72847;91638;91639;91640;91641;91642;91643;112728;116256;116257;116258;116259;116260;116261;118285;118286	768;4839;26848;28511;33024;39419;55324;60108;61215;67894;72362;72842;91643;112728;116256;118285			-1
Q9UJZ1	Q9UJZ1	10	10	10	Stomatin-like protein 2, mitochondrial	STOML2	sp|Q9UJZ1|STML2_HUMAN Stomatin-like protein 2, mitochondrial OS=Homo sapiens OX=9606 GN=STOML2 PE=1 SV=1	1	10	10	10	7	8	7	8	10	7	7	8	7	8	10	7	7	8	7	8	10	7	49.2	49.2	49.2	38.534	356	356	0	96.413	35.4	43.3	35.4	43.3	49.2	32	177640000	29003000	29574000	27968000	26316000	36456000	28326000	7408100	7165900	7888600	6978400	7221900	7383800	10	10	9	9	12	8	58	AEQINQAAGEASAVLAK;APVPGTPDSLSSGSSR;ASYGVEDPEYAVTQLAQTTMR;DVQGTDASLDEELDRVK;ESLNASIVDAINQAADCWGIR;ESMQMQVEAER;ILAAALTQHNGDAAASLTVAEQYVSAFSK;ILEPGLNILIPVLDR;NTVVLFVPQQEAWVVER;QAQILASEAEKAEQINQAAGEASAVLAK				3312	414;1599;1855;3951;5621;5632;10832;10908;18281;18786	True;True;True;True;True;True;True;True;True;True	416;1619;1874;3999;5677;5688;10956;11032;18555;19063	1813;1814;7212;7213;7214;7215;7216;7217;8396;8397;8398;8399;8400;8401;17894;17895;17896;17897;17898;17899;24931;24963;24964;24965;24966;24967;24968;48514;48515;48516;48517;48518;48519;48823;48824;48825;48826;48827;48828;48829;48830;48831;48832;48833;48834;81946;81947;81948;81949;81950;81951;81952;81953;81954;84093;84094;84095	1820;1821;7309;7310;7311;7312;7313;7314;8505;8506;8507;8508;8509;8510;18153;18154;18155;18156;18157;18158;25260;25292;25293;25294;25295;25296;25297;49152;49153;49154;49155;49156;49157;49158;49462;49463;49464;49465;49466;49467;49468;49469;49470;49471;49472;49473;82990;82991;82992;82993;82994;82995;82996;82997;82998;85158;85159;85160	1821;7311;8507;18156;25260;25295;49158;49471;82992;85159			-1
P41227;Q9BSU3	P41227	10;2	10;2	10;2	N-alpha-acetyltransferase 10	NAA10	sp|P41227|NAA10_HUMAN N-alpha-acetyltransferase 10 OS=Homo sapiens OX=9606 GN=NAA10 PE=1 SV=1	2	10	10	10	9	9	8	7	8	9	9	9	8	7	8	9	9	9	8	7	8	9	51.5	51.5	51.5	26.458	235	235;229	0	79.989	45.1	51.5	35.7	35.7	35.7	45.1	177090000	29985000	27449000	29090000	25467000	29907000	35189000	5722900	5538100	5411100	5155200	5253000	6052600	8	8	7	6	7	8	44	AALHLYSNTLNFQISEVEPK;DLSEVSETTESTDVK;DLTQMADELR;DLTQMADELRR;HVVLGAIENK;HVVLGAIENKVESK;IVGYVLAK;MEEDPDDVPHGHITSLAVK;YYADGEDAYAMK;YYFYHGLSWPQLSYIAEDENGK				1027	112;3386;3415;3416;9910;9911;11807;16405;27272;27283	True;True;True;True;True;True;True;True;True;True	112;3423;3453;3454;10023;10024;11949;16596;27654;27665	472;473;474;475;476;477;15210;15373;15374;15375;15376;15377;15378;15379;15380;15381;15382;15383;15384;44306;44307;44308;44309;44310;44311;44312;44313;44314;44315;53043;53044;53045;53046;53047;53048;73173;73174;73175;73176;73177;73178;122074;122075;122076;122077;122078;122079;122128;122129;122130	473;474;475;476;477;478;15388;15562;15563;15564;15565;15566;15567;15568;15569;15570;15571;15572;15573;44898;44899;44900;44901;44902;44903;44904;44905;44906;44907;53746;53747;53748;53749;53750;53751;74105;74106;74107;74108;74109;74110;123675;123676;123677;123678;123679;123680;123729;123730;123731	474;15388;15564;15570;44898;44904;53746;74106;123680;123729			-1;-1
O43491;Q9H4G0	O43491	20;1	20;1	17;0	Band 4.1-like protein 2	EPB41L2	sp|O43491|E41L2_HUMAN Band 4.1-like protein 2 OS=Homo sapiens OX=9606 GN=EPB41L2 PE=1 SV=1	2	20	20	17	13	14	10	12	14	14	13	14	10	12	14	14	11	12	9	10	12	12	27.9	27.9	25.3	112.59	1005	1005;881	0	110.6	17.5	19	13.5	16.3	20.5	16.5	175700000	27836000	26331000	27317000	26473000	33707000	34038000	5203200	4142900	4455100	4340100	4257700	4898800	13	14	10	12	14	14	77	DFPGAAGEISAYGPGLVSIAVVQDGDGR;DYFGLLFQESPEQK;EEAVPEASPVTQAGASVITVETVIQENVGAQK;EISPGSGPGEIR;EVPIVQTETK;FLTLGSK;GLSPAQADSQFLENAK;GLSPAQADSQFLENAKR;IVITGDGDIDHDQALAQAIR;LSMYGVDLHHAK;NLPWLFTFNVK;NWLDPAK;QASTLIDRPAPHFER;SLDGAPIGVMDQSLMK;SYTLVVAK;TEMVTISDASQR;VEMQPTELVSK;VTEGTIREEQEYEEEVEEEPRPAAK;VTLLDGTEYSCDLEK;YFLCLQLR				203	2770;4018;4377;4877;5897;6796;8543;8544;11817;15456;17804;18427;18796;20935;22032;22296;24065;25594;25635;26535	True;True;True;True;True;True;True;True;True;True;True;True;True;True;True;True;True;True;True;True	2803;4066;4425;4928;5956;6867;8637;8638;11959;15629;18065;18701;19073;21230;22335;22602;24398;25959;26000;26909	12434;18171;18172;18173;19776;19777;19778;21911;21912;21913;21914;21915;21916;26107;26108;26109;26110;26111;26112;30110;30111;30112;30113;30114;30115;38087;38088;38089;38090;38091;38092;38093;53090;53091;53092;53093;53094;53095;69037;79678;79679;79680;79681;79682;79683;82592;82593;82594;82595;84129;84130;84131;84132;84133;93264;93265;98051;98052;98053;98054;98055;99317;99318;99319;99320;107540;107541;107542;114681;114682;114887;114888;114889;114890;114891;114892;118890	12573;18430;18431;18432;20045;20046;20047;22215;22216;22217;22218;22219;22220;26441;26442;26443;26444;26445;26446;30518;30519;30520;30521;30522;30523;38599;38600;38601;38602;38603;38604;38605;53793;53794;53795;53796;53797;53798;69936;80698;80699;80700;80701;80702;80703;83642;83643;83644;83645;85194;85195;85196;85197;85198;94408;94409;99232;99233;99234;99235;99236;100524;100525;100526;100527;108928;108929;108930;116173;116174;116379;116380;116381;116382;116383;116384;120451	12573;18430;20047;22218;26443;30519;38601;38605;53797;69936;80702;83645;85198;94409;99235;100524;108928;116174;116382;120451			-1;-1
Q13423	Q13423	17	17	17	NAD(P) transhydrogenase, mitochondrial	NNT	sp|Q13423|NNTM_HUMAN NAD(P) transhydrogenase, mitochondrial OS=Homo sapiens OX=9606 GN=NNT PE=1 SV=3	1	17	17	17	11	12	9	10	10	12	11	12	9	10	10	12	11	12	9	10	10	12	19.8	19.8	19.8	113.89	1086	1086	0	104.9	14.3	15.7	12.7	13.4	14.4	15.7	174790000	26184000	25934000	24763000	25727000	35252000	36929000	3773000	3658200	3823600	4063600	4146300	3790500	13	14	11	10	11	13	72	AAALEQFK;AATITPFR;AVVLAANHFGR;EANSIIITPGYGLCAAK;EVLASDLVVK;KTTVLAMDQVPR;MATQASTLYSNNITK;QGFNVVVESGAGEASK;QLTVGVPK;SAPLLLPGR;SLGAEPLEVDLK;SLGVGYAAVDNPIFYKPNTAMLLGDAK;TSGTLISFIYPAQNPELLNK;TTVLAMDQVPR;VALSPAGVQNLVK;VIFPAPTPK;VTIAQGYDALSSMANIAGYK				1685	16;182;2185;4208;5846;12435;16291;19013;19347;20192;20997;21021;23262;23412;23778;24492;25619	True;True;True;True;True;True;True;True;True;True;True;True;True;True;True;True;True	16;182;2208;4256;5904;12580;16474;19292;19627;20478;21292;21316;23582;23735;24105;24835;25984	73;798;9960;9961;9962;9963;9964;9965;19004;19005;25926;25927;25928;55873;72626;72627;72628;72629;72630;72631;85028;85029;86583;89996;89997;89998;93555;93556;93557;93558;93559;93560;93664;93665;93666;93667;93668;93669;103829;103830;103831;103832;103833;103834;103835;103836;103837;103838;103839;103840;104516;104517;104518;104519;106230;106231;106232;106233;106234;106235;109596;109597;109598;109599;114804;114805;114806;114807;114808;114809;114810;114811;114812;114813	73;801;10083;10084;10085;10086;10087;10088;19270;19271;26260;26261;26262;56603;73552;73553;73554;73555;73556;73557;86096;86097;87668;91105;91106;91107;94699;94700;94701;94702;94703;94704;94809;94810;94811;94812;94813;94814;105153;105154;105155;105156;105157;105158;105159;105160;105161;105162;105163;105164;105853;105854;105855;105856;107602;107603;107604;107605;107606;107607;111019;111020;111021;111022;116296;116297;116298;116299;116300;116301;116302;116303;116304;116305	73;801;10087;19270;26261;56603;73552;86096;87668;91106;94701;94813;105163;105853;107602;111022;116299			-1
P46977	P46977	11	11	10	Dolichyl-diphosphooligosaccharide--protein glycosyltransferase subunit STT3A	STT3A	sp|P46977|STT3A_HUMAN Dolichyl-diphosphooligosaccharide--protein glycosyltransferase subunit STT3A OS=Homo sapiens OX=9606 GN=STT3A PE=1 SV=2	1	11	11	10	7	6	8	8	8	9	7	6	8	8	8	9	7	5	8	7	7	9	15.7	15.7	14.8	80.529	705	705	0	56.894	10.5	8.8	11.6	11.3	10.6	13.2	174180000	20676000	13391000	32382000	31798000	37267000	38667000	6094800	6286200	6345800	5807400	6112100	6202200	7	7	8	7	6	7	42	AWYPLGR;DFELDVLEEAYTTEHWLVR;EAYYWLR;ENDYYTPTGEFR;FESVIHEFDPYFNYR;FGQVYTEAK;FHNWFDDR;FLAEEGFYK;FYSLLDPSYAK;IIFDDFR;NAEIGNKDFELDVLEEAYTTEHWLVR				1092	2230;2707;4281;5347;6310;6472;6525;6628;7448;10689;17125	True;True;True;True;True;True;True;True;True;True;True	2253;2738;4329;5403;6373;6538;6593;6697;7530;10811;17383	10118;10119;10120;12146;12147;12148;12149;12150;12151;12152;12153;19341;19342;19343;19344;19345;23844;23845;23846;23847;27939;27940;28766;28767;28768;28769;29001;29002;29003;29004;29005;29006;29439;29440;29441;29442;29443;32996;32997;32998;47764;47765;76612;76613;76614;76615;76616;76617	10241;10242;10243;12284;12285;12286;12287;12288;12289;12290;12291;19609;19610;19611;19612;19613;24165;24166;24167;24168;28306;28307;29147;29148;29149;29150;29399;29400;29401;29402;29403;29404;29841;29842;29843;29844;29845;33441;33442;33443;48386;48387;77581;77582;77583;77584;77585;77586;77587	10242;12289;19613;24167;28306;29147;29402;29842;33443;48386;77587			-1
P63220	P63220	3	3	3	40S ribosomal protein S21	RPS21	sp|P63220|RS21_HUMAN 40S ribosomal protein S21 OS=Homo sapiens OX=9606 GN=RPS21 PE=1 SV=1	1	3	3	3	2	2	3	2	2	2	2	2	3	2	2	2	2	2	3	2	2	2	31.3	31.3	31.3	9.1113	83	83	0	40.216	30.1	30.1	31.3	30.1	30.1	30.1	174040000	30425000	28874000	30283000	25334000	30543000	28580000	17572000	17495000	20426000	15043000	16504000	15731000	3	5	4	2	3	2	19	MGESDDSILR;MQNDAGEFVDLYVPR;RMGESDDSILR				1445	16533;16889;19973	True;True;True	16735;16736;17131;17132;20256	73785;73786;73787;73788;73789;73790;73791;73792;75462;75463;75464;75465;75466;75467;75468;75469;75470;75471;75472;75473;75474;75475;89125	74727;74728;74729;74730;74731;74732;74733;74734;76417;76418;76419;76420;76421;76422;76423;76424;76425;76426;76427;76428;76429;76430;90223	74728;76428;90223	358;359	1;62	-1
Q8NE71	Q8NE71	18	18	18	ATP-binding cassette sub-family F member 1	ABCF1	sp|Q8NE71|ABCF1_HUMAN ATP-binding cassette sub-family F member 1 OS=Homo sapiens OX=9606 GN=ABCF1 PE=1 SV=2	1	18	18	18	11	11	9	12	13	13	11	11	9	12	13	13	11	11	9	12	13	13	33.8	33.8	33.8	95.925	845	845	0	97.294	22.5	22	16.7	22.1	24.6	28.6	173790000	25914000	27336000	26755000	27340000	33858000	32586000	7130300	7107500	6601600	6354500	6903400	6925200	10	12	9	12	14	13	70	AANAAENDFSVSQAEMSSR;ALFMEPTLLMLDEPTNHLDLNAVIWLNNYLQGWR;ALSIPPNIDVLLCEQEVVADETPAVQAVLR;EPDVLILDEPTNNLDIESIDALGEAINEYK;EVLEALGEVMVSRPR;FTFPDPPPLSPPVLGLHGVTFGYQGQK;FTFPDPPPLSPPVLGLHGVTFGYQGQKPLFK;GFNLPYQDAR;IGFFNQQYAEQLR;LQGQLEQGDDTAAER;LQGQLEQGDDTAAERLEK;MEETPTEYLQR;NLDFGIDMDSR;NQDEESQEAPELLK;QAMLENASDIK;QAMLENASDIKLEK;STLLLLLTGK;TLLIVSHDQGFLDDVCTDIIHLDAQR				2374	139;1097;1271;5427;5851;7225;7226;7917;10504;15128;15129;16418;17655;18065;18775;18776;21741;22823	True;True;True;True;True;True;True;True;True;True;True;True;True;True;True;True;True;True	139;1113;1288;5483;5909;7302;7303;8005;10624;15300;15301;16610;17915;18334;19052;19053;22044;23137	595;596;597;598;4880;5725;5726;5727;5728;5729;5730;24147;24148;24149;24150;24151;25950;32046;32047;32048;32049;32050;32051;35188;35189;35190;35191;35192;35193;46891;46892;46893;46894;46895;46896;67646;67647;73249;73250;73251;73252;73253;73254;78971;78972;78973;80961;80962;80963;80964;80965;80966;84036;84037;84038;84039;84040;84041;84042;84043;96755;96756;96757;96758;96759;96760;101825;101826;101827	596;597;598;599;4914;5783;5784;5785;5786;5787;5788;5789;5790;24470;24471;24472;24473;24474;26284;32483;32484;32485;32486;32487;32488;35672;35673;35674;35675;35676;35677;47500;47501;47502;47503;47504;47505;68533;68534;74188;74189;74190;74191;74192;74193;79969;79970;79971;81993;81994;81995;81996;81997;81998;85101;85102;85103;85104;85105;85106;85107;85108;97925;97926;97927;97928;97929;97930;103094;103095;103096	599;4914;5787;24472;26284;32483;32487;35676;47504;68533;68534;74192;79971;81995;85101;85108;97929;103095			-1
P23368	P23368	19	19	19	NAD-dependent malic enzyme, mitochondrial	ME2	sp|P23368|MAOM_HUMAN NAD-dependent malic enzyme, mitochondrial OS=Homo sapiens OX=9606 GN=ME2 PE=1 SV=1	1	19	19	19	13	14	12	10	15	16	13	14	12	10	15	16	13	14	12	10	15	16	53.1	53.1	53.1	65.443	584	584	0	141.63	45.7	44.7	39	29.3	45.4	45.5	173460000	30286000	29243000	27990000	22726000	31391000	31818000	4201500	4275900	4569400	4643500	4259900	4300500	12	12	9	8	15	14	70	ALTSQLTDEELAQGR;AMASINERPVIFALSNPTAQAECTAEEAYTLTEGR;CLFASGSPFGPVK;DPFYMGLYQK;DRTQQYDDLIDEFMK;GMAFTLQER;HISDSVFLEAAK;IDSYQEPFTHSAPESIPDTFEDAVNILKPSTIIGVAGAGR;ILFLGAGEAALGIANLIVMSMVENGLSEQEAQK;ILGLGDLGVYGMGIPVGK;ILQDDIESLMPIVYTPTVGLACSQYGHIFR;LFTPDVIR;NTLIQFEDFGNHNAFR;PVIFALSNPTAQAECTAEEAYTLTEGR;SEYDSLLPDVYEWPESASSPPVITE;SIVDNWPENHVK;TQQYDDLIDEFMK;VTEYLYANK;YIYIMGIQER				807	1306;1369;2387;3570;3672;8603;9587;10213;10919;10933;11034;13373;18250;18681;20426;20857;23204;25599;26770	True;True;True;True;True;True;True;True;True;True;True;True;True;True;True;True;True;True;True	1323;1386;2410;3616;3718;8698;9694;10329;11043;11057;11162;13527;18524;18958;20716;21152;23523;25964;27145	5884;5885;5886;5887;6154;6155;6156;10711;16183;16184;16185;16186;16187;16637;16638;16639;16640;38346;38347;38348;42796;42797;42798;42799;42800;45625;45626;45627;45628;45629;48884;48885;48886;48887;48888;48889;48890;48891;48959;48960;48961;48962;48963;48964;49439;49440;49441;49442;49443;49444;59953;59954;59955;59956;59957;81812;81813;81814;81815;83603;83604;83605;83606;91022;91023;91024;91025;91026;92870;92871;92872;92873;92874;103563;103564;103565;103566;103567;103568;114701;114702;119904	5944;5945;5946;5947;6222;6223;6224;10836;16416;16417;16418;16419;16420;16879;16880;16881;16882;38859;38860;38861;43366;43367;43368;43369;43370;46225;46226;46227;46228;46229;49523;49524;49525;49526;49527;49528;49529;49530;49598;49599;49600;49601;49602;49603;50098;50099;50100;50101;50102;50103;60727;60728;60729;60730;60731;82855;82856;82857;82858;84663;84664;84665;84666;92136;92137;92138;92139;92140;94005;94006;94007;94008;94009;104885;104886;104887;104888;104889;104890;116193;116194;121473	5947;6223;10836;16419;16880;38861;43368;46228;49527;49601;50102;60729;82858;84665;92140;94009;104888;116194;121473			-1
P54819	P54819	9	9	9	Adenylate kinase 2, mitochondrial;Adenylate kinase 2, mitochondrial, N-terminally processed	AK2	sp|P54819|KAD2_HUMAN Adenylate kinase 2, mitochondrial OS=Homo sapiens OX=9606 GN=AK2 PE=1 SV=2	1	9	9	9	8	8	9	9	8	8	8	8	9	9	8	8	8	8	9	9	8	8	49	49	49	26.477	239	239	0	70.802	48.1	48.1	49	49	44.4	48.1	172720000	25339000	26074000	34249000	29890000	27722000	29447000	6239600	6429500	7719600	6273000	6339000	6622300	8	7	9	8	7	7	46	APSVPAAEPEYPK;AVLLGPPGAGK;EKLDSVIEFSIPDSLLIR;GIHSAIDASQTPDVVFASILAAFSK;LDSVIEFSIPDSLLIR;LQAYHTQTTPLIEYYR;LVSDEMVVELIEK;NGFLLDGFPR;QAEMLDDLMEK				1270	1584;2104;4922;8202;12955;15070;15959;17430;18736	True;True;True;True;True;True;True;True;True	1604;2125;4974;8295;13107;15242;16137;17689;19013	7148;7149;7150;7151;7152;7153;9564;9565;9566;9567;9568;9569;22128;22129;22130;36522;36523;36524;36525;36526;36527;58204;58205;58206;58207;58208;58209;67407;67408;67409;67410;67411;67412;71251;71252;71253;71254;71255;71256;77993;77994;77995;77996;77997;77998;83871;83872;83873;83874;83875	7245;7246;7247;7248;7249;7250;9681;9682;9683;9684;9685;9686;22445;22446;22447;37013;37014;37015;37016;37017;37018;58955;58956;58957;58958;58959;58960;68293;68294;68295;68296;68297;68298;72166;72167;72168;72169;72170;72171;78981;78982;78983;78984;78985;78986;84935;84936;84937;84938;84939	7249;9682;22446;37017;58957;68294;72167;78983;84935			-1
Q05519	Q05519	5	5	5	Serine/arginine-rich splicing factor 11	SRSF11	sp|Q05519|SRS11_HUMAN Serine/arginine-rich splicing factor 11 OS=Homo sapiens OX=9606 GN=SRSF11 PE=1 SV=1	1	5	5	5	4	5	4	4	3	5	4	5	4	4	3	5	4	5	4	4	3	5	15.3	15.3	15.3	53.542	484	484	0	23.404	12.4	15.3	11	12.4	8.1	15.3	172450000	27972000	28484000	27674000	27940000	27410000	32970000	9085900	9105700	9307500	8743300	9401500	9245300	5	6	5	3	3	6	28	ALIVVPYAEGVIPDEAK;FHDPDSAVVAQHLTNTVFVDR;LFPPDDSPLPVSSR;LNHVAAGLVSPSLK;TLFGFLGK				1562	1144;6514;13325;14753;22770	True;True;True;True;True	1160;6582;13479;14924;23084	5079;5080;5081;5082;5083;5084;28953;28954;28955;28956;59762;59763;59764;66070;66071;66072;66073;66074;66075;66076;66077;66078;101569;101570;101571;101572;101573;101574	5113;5114;5115;5116;5117;5118;29351;29352;29353;29354;60533;60534;60535;60536;60537;66950;66951;66952;66953;66954;66955;66956;66957;66958;102830;102831;102832;102833;102834;102835;102836	5115;29351;60533;66955;102830			-1
Q93008	Q93008	38	38	19	Probable ubiquitin carboxyl-terminal hydrolase FAF-X	USP9X	sp|Q93008|USP9X_HUMAN Probable ubiquitin carboxyl-terminal hydrolase FAF-X OS=Homo sapiens OX=9606 GN=USP9X PE=1 SV=3	1	38	38	19	21	23	18	19	20	22	21	23	18	19	20	22	14	13	10	11	11	10	21.8	21.8	12.5	292.28	2570	2570	0	137.26	11.8	12.9	9.8	11.1	11.2	13.4	172260000	30242000	32145000	26725000	25371000	26106000	31670000	5544400	5137200	5422800	4764600	5179100	5111700	20	22	18	18	19	20	117	ALTLQDLDNIWAAQAGK;AVLNLLR;AYMMDDLELIGLDYLWR;DGLTISFTK;EIYTNLGPR;ELDMEPYTVAGVAK;ELIDDFIFPASNVYLQYMR;ELLAFQTSEK;EQHDALEFFNSLVDSLDEALK;FGTLNGFQILHDR;FLFTTGFHTK;FNDYFEFPR;GELEVLLEAAIDLSK;GIPDDRDGLFDTIQR;GWLVDLLNK;HGNPEEEEWLTAER;HLLNYAYNSNINVPNAEVLLNNEIDWLK;LAWDFSPEQLDHLFDCFK;LIGQLNLK;LLQISSFNGK;LMGDEPDLDPDINKDFFESNVLQLDPSLLTENGMK;LSQDWFPLLELLAMALNPHCK;LSVPATFMLVSLDEGPGPPIK;LWGEPVNLR;LYSVVSQLIR;MAEWIQQNNILSIVLR;MDTIDQDDELIR;NDALSMIIK;NHQNLLDSLEQYVK;NNFLPNADMETR;QVDDLEVWSHTNDTIGSVR;SGGLPLVLSMLTR;VISSVSYYTHR;VLNLLWNLAHSDDVPVDIMDLALSAHIK;WVIPALK;WVVPVLPK;YFLPIIEMVPQFLENLTDEELKK;YISFLWQVADLGSSLNMPPLR				2519	1303;2108;2264;2874;4905;4991;5088;5110;5499;6482;6678;6881;7751;8242;9283;9541;9647;12784;13834;14459;14638;15482;15534;16050;16210;16247;16380;17202;17501;17929;19685;20577;24579;24874;26285;26299;26538;26757	True;True;True;True;True;True;True;True;True;True;True;True;True;True;True;True;True;True;True;True;True;True;True;True;True;True;True;True;True;True;True;True;True;True;True;True;True;True	1320;2129;2287;2907;4957;5043;5140;5162;5555;6549;6747;6956;7836;8335;9387;9647;9754;12933;13997;14624;14805;15655;15707;16228;16390;16427;16571;17461;17760;18196;19967;20868;24924;25226;26659;26673;26912;27132	5861;5862;5863;5864;5865;5866;5867;9578;9579;9580;9581;9582;9583;10254;10255;10256;10257;10258;12914;12915;12916;12917;22054;22420;22768;22769;22770;22771;22772;22773;22774;22775;22876;22877;22878;22879;22880;22881;24449;24450;24451;24452;28819;29659;29660;29661;29662;30480;34280;34281;34282;34283;34284;36740;41377;41378;41379;41380;41381;41382;42580;43106;43107;43108;43109;43110;43111;57487;62102;62103;62104;64832;65602;69131;69132;69370;69371;69372;69373;69374;69375;71624;71625;72290;72291;72417;72418;73085;73086;73087;76974;76975;78296;78297;80300;80301;80302;80303;80304;80305;87952;87953;91670;91671;91672;91673;91674;110069;110070;110071;110072;110073;110074;111467;111468;111469;111470;111471;117808;117809;117875;117876;117877;117878;117879;117880;118899;118900;119852	5921;5922;5923;5924;5925;5926;5927;9695;9696;9697;9698;9699;9700;10378;10379;10380;10381;10382;13073;13074;13075;13076;22371;22739;23088;23089;23090;23091;23092;23093;23094;23095;23196;23197;23198;23199;23200;23201;24773;24774;24775;24776;29200;30063;30064;30065;30066;30890;34731;34732;34733;34734;34735;37244;41913;41914;41915;41916;41917;41918;43145;43680;43681;43682;43683;43684;43685;58227;62915;62916;62917;65701;66473;70031;70032;70270;70271;70272;70273;70274;70275;72543;72544;73213;73214;73341;73342;74016;74017;74018;77947;77948;79285;79286;81326;81327;81328;81329;81330;81331;89046;89047;92792;92793;92794;92795;92796;111502;111503;111504;111505;111506;111507;112910;112911;112912;112913;112914;119355;119356;119423;119424;119425;119426;119427;119428;120460;120461;121421	5927;9698;10382;13076;22371;22739;23093;23197;24774;29200;30063;30890;34732;37244;41916;43145;43685;58227;62917;65701;66473;70032;70273;72543;73213;73341;74017;77948;79286;81331;89047;92796;111506;112913;119356;119426;120460;121421			-1
Q9Y383	Q9Y383	8	8	6	Putative RNA-binding protein Luc7-like 2	LUC7L2	sp|Q9Y383|LC7L2_HUMAN Putative RNA-binding protein Luc7-like 2 OS=Homo sapiens OX=9606 GN=LUC7L2 PE=1 SV=2	1	8	8	6	6	8	5	7	6	7	6	8	5	7	6	7	4	6	4	5	4	5	26.5	26.5	20.9	46.513	392	392	0	71.264	18.1	26.5	19.1	24.5	22.2	24.2	171190000	28500000	32030000	22580000	29812000	30697000	27565000	15055000	13495000	11692000	12586000	13474000	13121000	7	9	6	7	7	8	44	AMLDQLMGTSR;EQDFFFELDAMDHLQSFIADCDRR;LAETQEEISAEVAAK;LHLGFIEIR;MDLGECLK;NSMPASSFQQQK;VEQLGAEGNVEESQK;VHELNEEIGK				3441	1393;5478;12584;13734;16355;18176;24087;24410	True;True;True;True;True;True;True;True	1412;5534;12729;13897;16546;18448;24420;24751	6297;6298;6299;6300;6301;6302;24375;24376;24377;24378;24379;56501;56502;56503;56504;56505;56506;56507;56508;61674;61675;72951;72952;72953;81465;81466;81467;81468;81469;107632;107633;107634;107635;107636;107637;109193;109194;109195;109196;109197;109198;109199;109200;109201	6386;6387;6388;6389;6390;6391;24699;24700;24701;24702;24703;57235;57236;57237;57238;57239;57240;57241;57242;62486;62487;73878;73879;73880;82506;82507;82508;82509;82510;109021;109022;109023;109024;109025;109026;110611;110612;110613;110614;110615;110616;110617;110618;110619	6390;24703;57240;62487;73880;82506;109025;110619			-1
Q9Y5S9	Q9Y5S9	8	8	8	RNA-binding protein 8A	RBM8A	sp|Q9Y5S9|RBM8A_HUMAN RNA-binding protein 8A OS=Homo sapiens OX=9606 GN=RBM8A PE=1 SV=1	1	8	8	8	7	5	5	6	5	6	7	5	5	6	5	6	7	5	5	6	5	6	56.3	56.3	56.3	19.889	174	174	0	39.823	51.7	51.1	40.8	51.1	40.8	56.3	171170000	26859000	25584000	28856000	27653000	29472000	32742000	12661000	12707000	13182000	12099000	12701000	12849000	6	5	5	6	5	6	33	EAQAAMEGLNGQDLMGQPISVDWCFVR;FAEYGEIK;GYTLVEYETYK;GYTLVEYETYKEAQAAMEGLNGQDLMGQPISVDWCFVR;MREDYDSVEQDGDEPGPQR;NIHLNLDR;NIHLNLDRR;SVEGWILFVTGVHEEATEEDIHDK				3510	4223;6066;9385;9386;16906;17540;17541;21820	True;True;True;True;True;True;True;True	4271;6126;9490;9491;17149;17799;17800;22123	19073;19074;19075;19076;26820;26821;26822;26823;26824;41838;41839;41840;41841;41842;41843;41844;41845;75545;75546;75547;75548;75549;75550;78454;78455;78456;78457;78458;97095;97096;97097;97098;97099;97100	19340;19341;19342;19343;27162;27163;27164;27165;27166;42379;42380;42381;42382;42383;42384;42385;42386;76500;76501;76502;76503;76504;76505;79445;79446;79447;79448;79449;98265;98266;98267;98268;98269;98270	19343;27165;42380;42386;76500;79445;79449;98266			-1
Q8WUM0	Q8WUM0	26	26	26	Nuclear pore complex protein Nup133	NUP133	sp|Q8WUM0|NU133_HUMAN Nuclear pore complex protein Nup133 OS=Homo sapiens OX=9606 GN=NUP133 PE=1 SV=2	1	26	26	26	12	16	19	12	16	18	12	16	19	12	16	18	12	16	19	12	16	18	34.9	34.9	34.9	128.98	1156	1156	0	117.95	18.8	23	25.6	17.8	21.8	26	171030000	21568000	26908000	31844000	25425000	30293000	34993000	4702300	4962200	5148800	5460700	5005000	4949200	13	18	19	15	16	20	101	AHATLLGLANMETR;AHSFLMDFIHQVGLFGR;DAPMDSIEWAEVVINVNNILK;DGIQLSEYLPEVK;DLLQADQLGSLK;DMLQAASHYR;ENITDAIWGSESNYEAIK;ENVSILAEDLEGSLASSVAGPNSESMIFETTTK;EYEIPSNLTPADVFFR;GLPLGSAVSSPVLFSPVGR;GPLAGLGPGSTPR;HAYSWDINR;LAALASDFSEDMLQEK;LGSFPVR;LSDLVNTAILIALNK;LSDLVNTAILIALNKR;NIVTEQLVALIDCFLDGYVSQLK;NSGLVSITSR;QLNLSAMPVLTAPQLIGLYICEENR;QLNLSAMPVLTAPQLIGLYICEENRR;SDLLSPLLSLGQYLWAASLAEK;SNPYFEFVLK;SSFYSLTSSNISK;VSSLFGILSPSSDLTLSSVLWDR;WAESVPEEAPGFSNTSLIILHQLEDK;YMTQFADQNFSDFLFR				2432	734;760;2573;2858;3332;3479;5369;5416;5977;8513;8749;9416;12523;13654;15338;15339;17618;18151;19313;19314;20266;21326;21592;25525;26004;26960	True;True;True;True;True;True;True;True;True;True;True;True;True;True;True;True;True;True;True;True;True;True;True;True;True;True	744;770;2600;2891;3368;3521;5425;5472;6037;8607;8848;9521;12668;13816;15511;15512;17877;18422;19593;19594;20555;21629;21896;25890;26374;27338	3251;3252;3373;3374;3375;3376;3377;3378;11550;12832;12833;12834;14925;14926;14927;14928;14929;15757;15758;15759;23935;23936;23937;23938;24119;24120;26443;26444;26445;26446;26447;37952;37953;37954;37955;37956;37957;37958;39018;39019;39020;41995;41996;41997;56228;61288;68492;68493;68494;68495;68496;68497;68498;68499;68500;68501;68502;68503;68504;68505;68506;68507;68508;78795;78796;78797;78798;78799;78800;81354;81355;86413;86414;90317;90318;90319;90320;90321;90322;95040;96129;96130;96131;96132;96133;114392;114393;114394;114395;114396;114397;114398;114399;114400;114401;116580;116581;116582;116583;116584;116585;120713;120714;120715;120716	3268;3269;3391;3392;3393;3394;3395;3396;11685;12991;12992;12993;15099;15100;15101;15102;15103;15984;15985;15986;24258;24259;24260;24261;24442;24443;26783;26784;26785;26786;26787;38463;38464;38465;38466;38467;38468;38469;39534;39535;39536;42544;42545;42546;56961;62084;69385;69386;69387;69388;69389;69390;69391;69392;69393;69394;69395;69396;69397;69398;69399;69400;69401;69402;79792;79793;79794;79795;79796;79797;82395;82396;87497;87498;91427;91428;91429;91430;91431;91432;96199;97295;97296;97297;97298;97299;115882;115883;115884;115885;115886;115887;115888;115889;115890;115891;118106;118107;118108;118109;118110;118111;122289;122290;122291;122292	3268;3396;11685;12993;15103;15984;24259;24442;26786;38468;39535;42544;56961;62084;69396;69402;79793;82395;87497;87498;91430;96199;97295;115891;118111;122291			-1
Q15417	Q15417	11	11	10	Calponin-3	CNN3	sp|Q15417|CNN3_HUMAN Calponin-3 OS=Homo sapiens OX=9606 GN=CNN3 PE=1 SV=1	1	11	11	10	8	8	10	7	9	7	8	8	10	7	9	7	8	8	9	6	8	7	56.5	56.5	53.2	36.413	329	329	0	63.5	38	46.5	53.2	37.7	49.2	43.2	170800000	25148000	27130000	27821000	26574000	36455000	27674000	4460600	4131700	4015000	4353500	4405200	4259400	8	8	11	7	9	8	51	AGQSVIGLQMGTNK;AIQAYGMKPHDIFEANDLFENGNMTQVQTTLVALAGLAK;DGIILCELINK;GASQAGMLAPGTR;GFHTTIDIGVK;GMSVYGLGR;GPSYGLSAEVK;LTLQPVDNSTISLQMGTNK;MQTDKPFDQTTISLQMGTNK;NWIEEVTGMSIGPNFQLGLK;VNESSLNWPQLENIGNFIK				1868	698;887;2856;7568;7894;8637;8787;15659;16903;18424;25130	True;True;True;True;True;True;True;True;True;True;True	708;899;2889;7651;7982;8733;8887;15834;17146;18698;25491	3081;3082;3083;3084;3085;3086;4010;4011;4012;4013;4014;12823;12824;12825;12826;33540;33541;35099;35100;35101;35102;38493;38494;38495;39169;39170;39171;69859;69860;69861;69862;69863;69864;69865;69866;69867;69868;75533;75534;75535;75536;75537;82581;82582;82583;82584;82585;112608;112609;112610;112611;112612;112613;112614;112615;112616;112617;112618;112619	3097;3098;3099;3100;3101;3102;4036;4037;4038;4039;4040;4041;12982;12983;12984;12985;33988;33989;35583;35584;35585;35586;39007;39008;39009;39686;39687;39688;70763;70764;70765;70766;70767;70768;70769;70770;70771;70772;76488;76489;76490;76491;76492;83631;83632;83633;83634;83635;114068;114069;114070;114071;114072;114073;114074;114075;114076;114077;114078;114079	3097;4039;12985;33988;35585;39009;39687;70771;76492;83634;114079			-1
P48444	P48444	13	13	13	Coatomer subunit delta	ARCN1	sp|P48444|COPD_HUMAN Coatomer subunit delta OS=Homo sapiens OX=9606 GN=ARCN1 PE=1 SV=1	1	13	13	13	11	8	8	6	8	8	11	8	8	6	8	8	11	8	8	6	8	8	33.7	33.7	33.7	57.21	511	511	0	80.406	28.2	18.4	21.1	18.2	18.8	20	169440000	29098000	26024000	30890000	25408000	29638000	28387000	6487600	7723500	7058500	5879400	6839100	6821100	10	7	8	6	9	8	48	ENVNLAQIR;FSTETTFLVDKYEIL;GVQLQTHPNVDKK;IEGLLAAFPK;KAPGFGGFGSSAVSGGSTAAMITETIIETDKPK;LFTAESLIGLK;LYMVLITTK;NSNILEDLETLR;SEGETIMSSSMGK;SFPVNSDVGVLK;SGSLEFSIAGQPNDFFPVQVSFVSK;TRIEGLLAAFPK;YVYQPMEK				1106	5413;7186;9211;10275;12020;13358;16164;18178;20350;20509;20642;23221;27254	True;True;True;True;True;True;True;True;True;True;True;True;True	5469;7263;9315;10391;12162;13512;16343;18450;20639;20799;20934;23541;27636	24108;24109;24110;24111;31881;31882;31883;41079;45887;45888;45889;45890;45891;45892;54032;54033;54034;54035;59903;59904;59905;59906;59907;59908;72074;81471;81472;81473;81474;81475;81476;90669;90670;90671;91376;91377;91378;91379;91380;91381;91953;91954;91955;103660;103661;103662;103663;103664;122011	24431;24432;24433;24434;32309;32310;32311;32312;41610;46488;46489;46490;46491;46492;46493;54750;54751;54752;54753;60677;60678;60679;60680;60681;60682;72996;82512;82513;82514;82515;82516;82517;91780;91781;91782;92493;92494;92495;92496;92497;92498;93078;93079;93080;104984;104985;104986;104987;104988;123609	24433;32311;41610;46488;54752;60682;72996;82512;91780;92493;93080;104984;123609			-1
P61088;Q5JXB2	P61088	9;4	9;4	9;4	Ubiquitin-conjugating enzyme E2 N	UBE2N	sp|P61088|UBE2N_HUMAN Ubiquitin-conjugating enzyme E2 N OS=Homo sapiens OX=9606 GN=UBE2N PE=1 SV=1	2	9	9	9	6	6	6	7	6	7	6	6	6	7	6	7	6	6	6	7	6	7	71.1	71.1	71.1	17.138	152	152;153	0	40.52	59.2	56.6	56.6	61.2	52	56.6	169440000	28004000	24334000	25591000	30557000	31035000	29923000	10034000	10369000	10228000	10052000	10339000	9291000	7	6	5	7	5	7	37	DKWSPALQIR;ICLDILK;LELFLPEEYPMAAPK;LLAEPVPGIK;LYAMNNI;TNEAQAIETAR;TVLLSIQALLSAPNPDDPLANDVAEQWK;WSPALQIR;YFHVVIAGPQDSPFEGGTFK				1338	3154;10111;13084;14056;16089;23004;23500;26248;26531	True;True;True;True;True;True;True;True;True	3189;10226;13236;14219;16267;23323;23824;26621;26905	14140;14141;14142;14143;14144;14145;14146;14147;45168;45169;45170;45171;58752;63030;63031;63032;63033;63034;63035;71778;71779;102688;102689;102690;102691;102692;104939;104940;104941;104942;104943;104944;104945;117646;117647;118863;118864;118865;118866;118867;118868	14304;14305;14306;14307;14308;14309;14310;14311;45767;45768;45769;45770;59504;63867;63868;63869;63870;63871;63872;72698;72699;104010;104011;104012;104013;104014;106287;106288;106289;106290;106291;106292;106293;106294;119193;119194;120421;120422;120423;120424;120425;120426	14307;45770;59504;63869;72698;104014;106294;119194;120421			-1;-1
Q99459	Q99459	18	18	18	Cell division cycle 5-like protein	CDC5L	sp|Q99459|CDC5L_HUMAN Cell division cycle 5-like protein OS=Homo sapiens OX=9606 GN=CDC5L PE=1 SV=2	1	18	18	18	13	12	12	9	10	12	13	12	12	9	10	12	13	12	12	9	10	12	32.7	32.7	32.7	92.25	802	802	0	124.61	25.8	22.9	22.6	15.7	17.2	23.4	169300000	23658000	29549000	36867000	21277000	25677000	32272000	3815100	4129500	4901600	4092900	4422700	4327900	12	12	10	8	8	10	60	AQDVLVQEMEVVK;DLPRPSEVNETILRPLNVEPPLTDLQK;EIDDTYIEDAADVDAR;ESDLPSAILQTSGVSEFTK;GGLNTPLHESDFSGVTPQR;GVDYNAEIPFEK;ILLGGYQSR;ILQEAQNLMALTNVDTPLK;KPALGFYDTSEENYQALDADFR;LGLLGLPAPK;LMPTQWR;LVLPAPQISDAELQEVVK;NDFEIVLPENAEK;QLNDLWDQIEQAHLELR;QVVQTPNTVLSTPFR;TIAPIIGR;WYEWLDPSIK;YADLLLEK				2709	1622;3367;4773;5583;8035;9121;10977;11038;12322;13580;14671;15883;17210;19310;19768;22567;26305;26322	True;True;True;True;True;True;True;True;True;True;True;True;True;True;True;True;True;True	1642;3403;4824;5639;8126;9223;11102;11166;12467;13741;14842;16059;17469;19590;20050;22880;26679;26696	7347;7348;7349;7350;15102;15103;15104;15105;21454;24780;24781;24782;24783;24784;24785;35772;35773;40626;40627;40628;40629;40630;40631;49184;49185;49186;49460;49461;49462;49463;49464;49465;49466;49467;49468;49469;55331;60970;60971;60972;60973;65746;65747;70838;70839;70840;70841;70842;70843;70844;70845;70846;77000;77001;77002;77003;86398;86399;86400;86401;86402;88354;88355;88356;88357;88358;88359;100593;100594;117897;117898;117899;117900;117969;117970	7446;7447;7448;7449;15279;15280;15281;15282;21756;25104;25105;25106;25107;25108;25109;36260;36261;41152;41153;41154;41155;41156;41157;49838;49839;49840;50119;50120;50121;50122;50123;50124;50125;50126;50127;50128;56052;61765;61766;61767;61768;66624;66625;71751;71752;71753;71754;71755;71756;71757;71758;71759;77973;77974;77975;77976;87482;87483;87484;87485;87486;89450;89451;89452;89453;89454;89455;101834;101835;119445;119446;119447;119448;119518;119519	7449;15282;21756;25109;36260;41152;49840;50122;56052;61767;66625;71759;77973;87484;89452;101834;119445;119518			-1
P84243	P84243	6	1	1	Histone H3.3	H3F3A	sp|P84243|H33_HUMAN Histone H3.3 OS=Homo sapiens OX=9606 GN=H3-3A PE=1 SV=2	1	6	1	1	4	5	5	4	4	5	1	1	1	1	1	1	1	1	1	1	1	1	45.6	23.5	23.5	15.328	136	136	0	26.756	43.4	43.4	43.4	45.6	43.4	43.4	168930000	27807000	31790000	20088000	28191000	30608000	30449000	19937000	23354000	13819000	19533000	19162000	17798000	3	3	2	2	3	3	16	EIAQDFK;EIAQDFKTDLR;FQSAAIGALQEASEAYLVGLFEDTNLCAIHAK;STELLIR;YQKSTELLIR;YRPGTVALR				1495	4766;4767;7047;21709;27070;27095	False;False;True;False;False;False	4817;4818;7123;22013;27452;27477	21424;21425;21426;21427;21428;21429;21430;21431;21432;21433;31220;31221;31222;31223;31224;31225;31226;31227;31228;31229;31230;31231;31232;31233;31234;31235;96619;96620;96621;96622;96623;96624;96625;121179;121275;121276;121277;121278;121279;121280	21726;21727;21728;21729;21730;21731;21732;21733;21734;21735;31643;31644;31645;31646;31647;31648;31649;31650;31651;31652;31653;31654;31655;31656;31657;31658;97787;97788;97789;97790;97791;97792;97793;122762;122858;122859;122860;122861;122862;122863	21726;21734;31656;97789;122762;122858			-1
O00425	O00425	12	10	10	Insulin-like growth factor 2 mRNA-binding protein 3	IGF2BP3	sp|O00425|IF2B3_HUMAN Insulin-like growth factor 2 mRNA-binding protein 3 OS=Homo sapiens OX=9606 GN=IGF2BP3 PE=1 SV=2	1	12	10	10	7	10	10	8	7	11	7	9	9	7	6	9	7	9	9	7	6	9	28	24	24	63.704	579	579	0	80.238	18.1	23.5	23.5	20	16.6	25.2	168530000	19448000	23022000	27742000	22591000	23193000	52530000	6428800	6704200	7419800	6837400	7119600	6715200	9	11	11	10	9	12	62	FTEEIPLK;IELHGKPIEVEHSVPK;ILAHNNFVGR;IPVSGPFLVK;ITISPLQELTLYNPER;KIQEILTQVK;LLVPTQFVGAIIGK;LNGFQLENFTLK;LYIGNLSENAAPSDLESIFK;MVIITGPPEAQFK;TGYAFVDCPDESWALK;TVNELQNLSSAEVVVPR				72	7219;10296;10841;11354;11682;12195;14576;14745;16143;17025;22524;23515	True;True;False;True;True;True;True;True;True;False;True;True	7296;10412;10965;11490;11820;12339;14741;14916;16322;17274;22835;23839	32025;32026;32027;45987;48546;48547;50899;50900;50901;50902;50903;52405;52406;52407;52408;52409;52410;54812;54813;54814;54815;54816;54817;65308;65309;65310;65311;65312;65313;65314;65315;65316;65317;65318;65319;65320;65321;65322;65323;65324;65325;65326;66044;66045;66046;66047;71996;71997;71998;71999;72000;72001;76119;76120;76121;76122;100357;100358;100359;100360;100361;105014;105015;105016;105017;105018;105019	32462;32463;32464;46588;49185;49186;51578;51579;51580;51581;51582;53100;53101;53102;53103;53104;53105;55532;55533;55534;55535;55536;55537;55538;66177;66178;66179;66180;66181;66182;66183;66184;66185;66186;66187;66188;66189;66190;66191;66192;66193;66194;66195;66924;66925;66926;66927;72917;72918;72919;72920;72921;72922;77082;77083;77084;77085;101595;101596;101597;101598;101599;106363;106364;106365;106366;106367;106368	32463;46588;49186;51578;53105;55538;66184;66926;72922;77083;101598;106367			-1
Q53GQ0	Q53GQ0	10	10	10	Very-long-chain 3-oxoacyl-CoA reductase	HSD17B12	sp|Q53GQ0|DHB12_HUMAN Very-long-chain 3-oxoacyl-CoA reductase OS=Homo sapiens OX=9606 GN=HSD17B12 PE=1 SV=2	1	10	10	10	7	6	6	7	9	9	7	6	6	7	9	9	7	6	6	7	9	9	60.9	60.9	60.9	34.324	312	312	0	61.23	37.8	33.7	42.6	42	49.4	49.4	168400000	25276000	25676000	22979000	26372000	34104000	33994000	8256700	8476300	7790600	7920600	7380500	6962400	8	7	7	7	9	10	48	DKLDQVSSEIK;GAILNISSGSGMLPVPLLTIYSATK;GVFVQSVLPYFVATK;ISYSLFTALR;KPTLDKPSPETFVK;MTQLVLPGMVER;TGLAGLEIGILVNNVGMSYEYPEYFLDVPDLDNVIK;TIAVDFASEDIYDK;TNGYLIHALMGSIISNLPSWIYLK;VWGVGNEAGVGPGLGEWAVVTGSTDGIGK				1981	3139;7524;9138;11637;12372;17002;22470;22572;23011;25909	True;True;True;True;True;True;True;True;True;True	3174;7607;9240;11774;12517;17250;22778;22885;23330;26278	14073;14074;14075;33340;33341;33342;33343;33344;33345;33346;33347;40721;40722;40723;40724;40725;40726;40727;40728;52197;52198;52199;52200;52201;55603;55604;55605;55606;55607;76034;76035;76036;100112;100616;100617;100618;100619;100620;100621;102731;102732;102733;116126;116127;116128;116129;116130;116131	14237;14238;14239;33788;33789;33790;33791;33792;33793;33794;33795;41247;41248;41249;41250;41251;41252;41253;41254;52892;52893;52894;52895;52896;56332;56333;56334;56335;56336;76997;76998;76999;101349;101857;101858;101859;101860;101861;101862;104053;104054;104055;117648;117649;117650;117651;117652;117653	14237;33792;41254;52894;56334;76999;101349;101858;104053;117652			-1
P13861	P13861	13	13	12	cAMP-dependent protein kinase type II-alpha regulatory subunit	PRKAR2A	sp|P13861|KAP2_HUMAN cAMP-dependent protein kinase type II-alpha regulatory subunit OS=Homo sapiens OX=9606 GN=PRKAR2A PE=1 SV=2	1	13	13	12	8	9	12	11	11	10	8	9	12	11	11	10	7	8	11	10	10	9	43.3	43.3	39.9	45.518	404	404	0	122.84	27	32.2	39.9	36.6	37.6	34.2	168360000	18743000	27149000	33730000	28516000	32882000	27340000	4246400	4225000	4167200	4266600	4231800	4342300	9	12	13	11	14	12	71	AATIVATSEGSLWGLDR;ADEHVIDQGDDGDNFYVIER;APASVLPAATPR;CLVMDVQAFER;GSFGELALMYNTPR;GTYDILVTK;IVDVIGEK;MFESFIESVPLLK;MFGSSVDLGNLGQ;NISHYEEQLVK;NLDQEQLSQVLDAMFER;QQPPDLVEFAVEYFTR;QSLGHPPPEPGPDR				679	183;256;1494;2404;8916;9090;11777;16486;16494;17601;17666;19538;19594	True;True;True;True;True;True;True;True;True;True;True;True;True	183;256;1514;2427;9016;9191;11918;16681;16691;17860;17926;19820;19876	799;800;801;802;803;804;1131;1132;1133;1134;1135;6735;6736;10757;10758;10759;10760;10761;10762;39755;39756;39757;39758;39759;39760;40460;40461;40462;40463;40464;52884;52885;52886;52887;52888;73546;73547;73548;73549;73550;73551;73552;73595;73596;73597;73598;73599;73600;78725;78726;79029;79030;79031;79032;79033;79034;79035;79036;79037;79038;79039;79040;87328;87329;87330;87331;87332;87333;87334;87335;87336;87337;87338;87574	802;803;804;805;806;807;1136;1137;1138;1139;1140;6829;6830;10883;10884;10885;10886;10887;10888;40276;40277;40278;40279;40280;40281;40985;40986;40987;40988;40989;53586;53587;53588;53589;53590;74486;74487;74488;74489;74490;74491;74492;74535;74536;74537;74538;74539;74540;79722;79723;80027;80028;80029;80030;80031;80032;80033;80034;80035;80036;80037;80038;88418;88419;88420;88421;88422;88423;88424;88425;88426;88427;88428;88664	804;1137;6830;10883;40279;40988;53590;74487;74539;79723;80032;88422;88664			-1
Q13011	Q13011	9	9	9	Delta(3,5)-Delta(2,4)-dienoyl-CoA isomerase, mitochondrial	ECH1	sp|Q13011|ECH1_HUMAN Delta(3,5)-Delta(2,4)-dienoyl-CoA isomerase, mitochondrial OS=Homo sapiens OX=9606 GN=ECH1 PE=1 SV=2	1	9	9	9	8	6	5	7	8	8	8	6	5	7	8	8	8	6	5	7	8	8	42.7	42.7	42.7	35.816	328	328	0	78.064	39.3	27.1	21.6	36.3	38.4	39.3	168330000	31085000	24057000	17858000	26496000	31097000	37738000	6542700	6696900	6788500	6889100	6227500	6961000	9	7	7	8	10	10	51	DHSVAESLNYVASWNMSMLQTQDLVK;EVDVGLAADVGTLQR;MFTAGIDLMDMASDILQPK;MMADEALGSGLVSR;VFPDKEVMLDAALALAAEISSK;VIGNQSLVNELAFTAR;VNLLYSR;YCAQDAFFQVK;YQETFNVIER				1633	2962;5788;16517;16767;24212;24500;25161;26393;27058	True;True;True;True;True;True;True;True;True	2996;5845;16715;16999;24550;24843;25523;26767;27440	13309;13310;13311;13312;25695;25696;25697;25698;25699;25700;73702;73703;73704;73705;73706;73707;73708;73709;73710;73711;73712;74928;74929;74930;74931;108256;108257;108258;108259;108260;109628;109629;109630;109631;109632;109633;109634;109635;109636;109637;109638;109639;112793;112794;112795;112796;112797;112798;118267;121135;121136;121137;121138	13471;13472;13473;13474;26028;26029;26030;26031;26032;26033;74643;74644;74645;74646;74647;74648;74649;74650;74651;74652;74653;74654;75881;75882;75883;75884;109660;109661;109662;109663;109664;109665;111051;111052;111053;111054;111055;111056;111057;111058;111059;111060;111061;111062;114254;114255;114256;114257;114258;114259;119820;122718;122719;122720;122721	13472;26033;74649;75882;109661;111059;114255;119820;122721			-1
P46109	P46109	14	14	14	Crk-like protein	CRKL	sp|P46109|CRKL_HUMAN Crk-like protein OS=Homo sapiens OX=9606 GN=CRKL PE=1 SV=1	1	14	14	14	7	7	6	11	6	9	7	7	6	11	6	9	7	7	6	11	6	9	59.1	59.1	59.1	33.777	303	303	0	91.533	38.6	33.3	28.1	48.2	25.7	45.5	168310000	24121000	24206000	25430000	35823000	26220000	32505000	7502500	7550400	8622700	7694000	7533500	7048600	6	6	6	10	6	7	41	DSSTCPGDYVLSVSENSR;HGMFLVR;IFDPQNPDENE;IGDQEFDHLPALLEFYK;IHYLDTTTLIEPAPR;KGLFPFTHVK;MNINGQWEGEVNGR;SAWYMGPVSR;TALALEVGDIVK;TLYDFPGNDAEDLPFK;VGMIPVPYVEK;VSHYIINSLPNR;VSHYIINSLPNRR;YPSPPMGSVSAPNLPTAEDNLEYVR				1076	3737;9540;10370;10486;10645;12139;16806;20210;22104;22956;24337;25485;25486;27046	True;True;True;True;True;True;True;True;True;True;True;True;True;True	3784;9646;10488;10605;10767;12283;17047;20497;22408;23273;24678;25849;25850;27428	16942;16943;16944;16945;42576;42577;42578;42579;46305;46801;46802;46803;46804;46805;47580;47581;47582;47583;47584;47585;54576;75116;75117;75118;75119;90065;98401;102444;102445;102446;102447;102448;102449;108874;108875;114231;114232;114233;114234;114235;114236;114237;121081;121082;121083;121084	17190;17191;17192;17193;43141;43142;43143;43144;46912;47410;47411;47412;47413;47414;48201;48202;48203;48204;48205;48206;55295;76069;76070;76071;76072;91174;99585;103765;103766;103767;103768;103769;103770;110287;110288;115720;115721;115722;115723;115724;115725;115726;122663;122664;122665;122666	17193;43143;46912;47411;48201;55295;76069;91174;99585;103769;110288;115721;115726;122665			-1
P52701	P52701	26	26	26	DNA mismatch repair protein Msh6	MSH6	sp|P52701|MSH6_HUMAN DNA mismatch repair protein Msh6 OS=Homo sapiens OX=9606 GN=MSH6 PE=1 SV=2	1	26	26	26	16	11	16	13	16	18	16	11	16	13	16	18	16	11	16	13	16	18	29.3	29.3	29.3	152.78	1360	1360	0	109.08	17.5	12.9	17.7	12.5	19	20.1	168020000	26234000	20898000	27854000	31426000	27624000	33988000	4187700	4279900	4077800	4088400	3923700	3974300	16	12	15	13	17	17	90	AAAAPGASPSPGGDAAWSEAGPGPRPLAR;AGFDSDYDQALADIR;AIMYEETTYSK;AYGVCFVDTSLGK;FFIGQFSDDR;FPDLTVELNR;GMTSESDSIGLTPGEK;GTATFDGTAIANAVVK;GTQTYSVLEGDPSENYSK;IIDFLSALEGFK;IIGIMEEVADGFK;IMSGESTFFVELSETASILMHATAHSLVLVDELGR;ISEVVELLK;LANLINAEER;LANLPEEVIQK;LDAIEDLMVVPDKISEVVELLK;LFYNFDK;LSDGIGVMLPQVLK;MVLDAVTLNNLEIFLNGTNGSTEGTLLER;PVILLPEDTPPFLELK;SSLSCSLQEGLIPGSQFWDASK;SVAPAAPTSCDFSPGDLVWAK;TIVYWGIGR;TLVAHYPPVQVLFEK;VEQTETPEMMEAR;YQLEIPENFTTR				1227	3;606;869;2249;6353;6944;8639;9003;9065;10664;10699;11167;11514;12668;12669;12822;13410;15331;17029;18683;21635;21805;22682;22931;24088;27073	True;True;True;True;True;True;True;True;True;True;True;True;True;True;True;True;True;True;True;True;True;True;True;True;True;True	3;616;881;2272;6417;7019;8736;9103;9166;10786;10821;11302;11651;12814;12815;12972;13564;15504;17278;18960;21939;22108;22996;23247;24421;27455	18;19;20;21;2732;2733;2734;2735;2736;3938;3939;3940;3941;10185;10186;10187;10188;10189;28151;28152;28153;28154;30728;30729;30730;30731;38508;38509;38510;38511;38512;40110;40111;40370;40371;47668;47669;47670;47671;47672;47673;47804;47805;50043;50044;51664;51665;56953;56954;56955;56956;56957;56958;56959;56960;57661;57662;57663;57664;60123;60124;60125;60126;68459;68460;68461;68462;68463;76140;83609;83610;83611;83612;83613;83614;83615;83616;83617;83618;83619;83620;96319;96320;96321;97030;97031;97032;97033;97034;97035;101128;101129;102331;107638;121198;121199	18;19;20;21;2746;2747;2748;2749;2750;3964;3965;3966;3967;10308;10309;10310;10311;10312;10313;28524;28525;28526;28527;31139;31140;31141;31142;39022;39023;39024;39025;39026;40633;40634;40895;40896;48289;48290;48291;48292;48293;48294;48426;48427;50718;50719;52355;52356;57690;57691;57692;57693;57694;57695;57696;57697;58403;58404;58405;58406;60903;60904;60905;60906;69352;69353;69354;69355;69356;77103;84669;84670;84671;84672;84673;84674;84675;84676;84677;84678;84679;84680;97485;97486;97487;98200;98201;98202;98203;98204;98205;102380;102381;103639;109027;122781;122782	18;2749;3966;10311;28527;31141;39026;40633;40895;48294;48427;50718;52355;57690;57694;58404;60906;69355;77103;84673;97487;98205;102380;103639;109027;122781			-1
P12081	P12081	16	16	12	Histidine--tRNA ligase, cytoplasmic	HARS	sp|P12081|HARS1_HUMAN Histidine--tRNA ligase, cytoplasmic OS=Homo sapiens OX=9606 GN=HARS1 PE=1 SV=2	1	16	16	12	10	10	14	12	11	11	10	10	14	12	11	11	8	7	10	8	8	7	41.3	41.3	33.6	57.41	509	509	0	114.34	30.5	21.8	37.5	33.8	33.4	25.9	166790000	23056000	21714000	36642000	29719000	29972000	25689000	5331300	5579400	5623600	4959800	5699900	5345900	10	9	11	10	10	9	59	AALEELVK;DQGGELLSLR;GLDYYTGVIYEAVLLQTPAQAGEEPLGVGSVAAGGR;HGAEVIDTPVFELK;IGDYVQQHGGVSLVEQLLQDPK;ISFDLSLAR;LLFEYLTLFGIDDK;LLNQLQYCEEAGIPLVAIIGEQELK;LLNQLQYCEEAGIPLVAIIGEQELKDGVIK;LVSELWDAGIK;REDLVEEIK;TTETQVLVASAQK;VFDVIIR;VSWEEVK;YDGLVGMFDPK;YDLTVPFAR				655	104;3620;8371;9500;10489;11518;14212;14396;14397;15963;19857;23344;24140;25548;26418;26425	True;True;True;True;True;True;True;True;True;True;True;True;True;True;True;True	104;3666;8464;9606;10608;11655;14376;14561;14562;16141;20139;23664;24476;25913;26792;26799	445;16378;16379;16380;16381;16382;37368;37369;37370;37371;42365;42366;46816;46817;46818;46819;46820;51687;51688;51689;51690;51691;51692;63728;63729;63730;63731;63732;63733;64580;64581;64582;64583;64584;64585;71266;71267;71268;71269;71270;71271;88686;88687;88688;88689;104180;104181;104182;104183;104184;104185;107911;107912;107913;107914;107915;107916;114488;114489;118401;118402;118403;118426;118427;118428;118429;118430;118431	446;16616;16617;16618;16619;16620;37874;37875;37876;37877;42928;42929;47425;47426;47427;47428;47429;52378;52379;52380;52381;52382;52383;64570;64571;64572;64573;64574;64575;65444;65445;65446;65447;65448;65449;65450;72181;72182;72183;72184;72185;72186;89784;89785;89786;89787;105507;105508;105509;105510;105511;105512;109308;109309;109310;109311;109312;109313;115978;115979;119957;119958;119959;119982;119983;119984;119985;119986;119987	446;16619;37877;42928;47426;52380;64575;65448;65450;72182;89785;105512;109308;115978;119959;119987			-1
P63000;P15153	P63000	7;3	7;3	3;0	Ras-related C3 botulinum toxin substrate 1	RAC1	sp|P63000|RAC1_HUMAN Ras-related C3 botulinum toxin substrate 1 OS=Homo sapiens OX=9606 GN=RAC1 PE=1 SV=1	2	7	7	3	6	4	5	4	4	4	6	4	5	4	4	4	2	2	3	2	1	1	38	38	15.1	21.45	192	192;192	0	24.465	37.5	24	24.5	24	25.5	21.4	166500000	31009000	30101000	27325000	32142000	23004000	22922000	10929000	11294000	7092300	10952000	11440000	11532000	6	4	5	4	4	4	27	AVLCPPPVK;HHCPNTPIILVGTK;KLTPITYPQGLAMAK;LTPITYPQGLAMAK;PVNLGLWDTAGQEDYDR;TVFDEAIR;YLECSALTQR				1434	2084;9555;12290;15680;18690;23457;26814	True;True;True;True;True;True;True	2105;9661;12435;15855;18967;23780;27189	9474;9475;42652;42653;42654;42655;42656;42657;55223;69969;69970;69971;69972;83658;83659;104722;104723;104724;104725;104726;104727;120068;120069;120070;120071;120072;120073	9591;9592;43217;43218;43219;43220;43221;43222;55944;70874;70875;70876;70877;84719;84720;106059;106060;106061;106062;106063;106064;121639;121640;121641;121642;121643;121644	9592;43222;55944;70874;84719;106059;121642			-1;-1
Q6EEV6;P61956;P55854	Q6EEV6;P61956;P55854	1;1;1	1;1;1	1;1;1	Small ubiquitin-related modifier 4;Small ubiquitin-related modifier 2;Small ubiquitin-related modifier 3	SUMO4;SUMO2;SUMO3	sp|Q6EEV6|SUMO4_HUMAN Small ubiquitin-related modifier 4 OS=Homo sapiens OX=9606 GN=SUMO4 PE=1 SV=2;sp|P61956|SUMO2_HUMAN Small ubiquitin-related modifier 2 OS=Homo sapiens OX=9606 GN=SUMO2 PE=1 SV=3;sp|P55854|SUMO3_HUMAN Small ubiquitin-related modifier 3	3	1	1	1	1	1	1	1	1	1	1	1	1	1	1	1	1	1	1	1	1	1	12.6	12.6	12.6	10.685	95	95;95;103	0	22.203	12.6	12.6	12.6	12.6	12.6	12.6	165320000	27972000	23443000	27934000	29408000	25726000	30835000	0	0	0	0	0	0	1	1	1	1	1	1	6	VAGQDGSVVQFK				1290	23748	TRUE	24075	106094;106095;106096;106097;106098;106099	107465;107466;107467;107468;107469;107470	107467			-1;-1;-1
P49721	P49721	8	8	8	Proteasome subunit beta type-2	PSMB2	sp|P49721|PSB2_HUMAN Proteasome subunit beta type-2 OS=Homo sapiens OX=9606 GN=PSMB2 PE=1 SV=1	1	8	8	8	8	6	8	7	5	6	8	6	8	7	5	6	8	6	8	7	5	6	62.7	62.7	62.7	22.836	201	201	0	76.863	62.7	53.2	62.7	57.2	43.8	53.2	163060000	36310000	24368000	35540000	25871000	16084000	24886000	8814900	10058000	9013900	9343100	9187900	9255500	8	7	9	6	6	6	42	APFAAHGYGAFLTLSILDR;FILNLPTFSVR;MEYLIGIQGPDYVLVASDR;NGIHDLDNISFPK;NGYELSPTAAANFTR;TPYHVNLLLAGYDEHEGPALYYMDYLAALAK;VAASNIVQMK;YYTPTISR				1146	1515;6565;16475;17439;17483;23158;23681;27306	True;True;True;True;True;True;True;True	1535;6633;16669;17698;17742;23477;24007;27688	6830;6831;6832;6833;6834;29178;29179;73498;73499;73500;73501;73502;73503;73504;73505;73506;78040;78041;78042;78043;78044;78045;78219;78220;78221;78222;78223;78224;103377;103378;103379;103380;103381;103382;105806;105807;105808;105809;105810;105811;122229;122230;122231	6924;6925;6926;6927;6928;29578;29579;74438;74439;74440;74441;74442;74443;74444;74445;74446;79029;79030;79031;79032;79033;79034;79208;79209;79210;79211;79212;79213;104699;104700;104701;104702;104703;104704;107175;107176;107177;107178;107179;107180;123831;123832;123833	6926;29578;74444;79031;79212;104702;107175;123831			-1
P35998	P35998	18	18	18	26S protease regulatory subunit 7	PSMC2	sp|P35998|PRS7_HUMAN 26S proteasome regulatory subunit 7 OS=Homo sapiens OX=9606 GN=PSMC2 PE=1 SV=3	1	18	18	18	9	11	10	10	11	11	9	11	10	10	11	11	9	11	10	10	11	11	40.6	40.6	40.6	48.633	433	433	0	98.341	25.2	29.3	24	29.3	30.7	24.9	162450000	25973000	27595000	29943000	22911000	30000000	26023000	5964400	6418200	6792700	6085200	5961300	6124200	8	10	9	9	10	9	55	ALDEGDIALLK;DFLEAVNK;ELFEMAR;ESDTGLAPPALWDLAADK;ESDTGLAPPALWDLAADKQTLQSEQPLQVAR;EVVETPLLHPER;FVNLGIEPPK;FVVDLSDQVAPTDIEEGMR;IATEKDFLEAVNK;IEFSLPDLEGR;IINADSEDPKYIINVK;KIEFSLPDLEGR;KINELTGIK;LREVVETPLLHPER;QTLQSEQPLQVAR;TMLELINQLDGFDPR;VIGSELVQK;YQIHIPLPPK				980	1009;2739;5037;5584;5585;5928;7337;7372;10074;10269;10732;12178;12192;15278;19653;22981;24503;27067	True;True;True;True;True;True;True;True;True;True;True;True;True;True;True;True;True;True	1024;2770;5089;5640;5641;5988;7419;7454;10189;10385;10854;12322;12336;15451;19935;23298;24846;27449	4481;4482;4483;4484;4485;4486;12288;12289;12290;12291;12292;12293;22598;22599;22600;22601;24786;24787;24788;24789;24790;24791;24792;26247;26248;32520;32676;32677;45023;45865;45866;47963;54749;54750;54751;54752;54753;54754;54802;68237;68238;68239;68240;68241;87796;87797;87798;87799;87800;87801;102541;102542;102543;102544;102545;102546;102547;102548;102549;102550;102551;102552;109648;109649;121167;121168;121169;121170	4514;4515;4516;4517;4518;4519;12427;12428;12429;12430;12431;12432;22918;22919;22920;22921;25110;25111;25112;25113;25114;25115;25116;26586;26587;32959;33116;33117;45621;46466;46467;48586;55468;55469;55470;55471;55472;55473;55522;69127;69128;69129;69130;69131;88887;88888;88889;88890;88891;88892;103863;103864;103865;103866;103867;103868;103869;103870;103871;103872;103873;103874;111071;111072;122750;122751;122752;122753	4518;12430;22921;25115;25116;26586;32959;33116;45621;46466;48586;55472;55522;69129;88892;103871;111071;122752			-1
P62191	P62191	10	10	10	26S protease regulatory subunit 4	PSMC1	sp|P62191|PRS4_HUMAN 26S proteasome regulatory subunit 4 OS=Homo sapiens OX=9606 GN=PSMC1 PE=1 SV=1	1	10	10	10	7	8	7	9	8	7	7	8	7	9	8	7	7	8	7	9	8	7	32	32	32	49.184	440	440	0	153.3	23.6	27	24.1	29.3	27.3	24.5	161920000	21308000	24924000	27112000	30156000	30637000	27781000	6006500	6250100	6993400	6382000	7078600	6121600	6	7	9	8	7	6	43	APQETYADIGGLDNQIQEIK;AVANQTSATFLR;IETLDPALIRPGR;IKDYLLMEEEFIR;KIEFPLPDEK;KQEGTPEGLYL;LPLVTPHTQCR;MTLADDVTLDDLIMAK;TMLELLNQLDGFDSR;VHAVIGVLMDDTDPLVTVMK				1376	1571;1987;10326;10810;12177;12382;14974;16987;22982;24408	True;True;True;True;True;True;True;True;True;True	1591;2007;10443;10934;12321;12527;15146;17233;23299;24749	7098;7099;7100;7101;7102;7103;7104;9049;46109;46110;46111;46112;46113;46114;48407;48408;48409;48410;48411;54748;55639;55640;55641;55642;55643;67017;67018;67019;67020;67021;75970;75971;75972;75973;75974;75975;102553;102554;102555;102556;102557;109184;109185;109186;109187;109188;109189	7195;7196;7197;7198;7199;7200;7201;9161;46716;46717;46718;46719;46720;46721;49043;49044;49045;49046;49047;55467;56368;56369;56370;56371;56372;67900;67901;67902;67903;67904;67905;76927;76928;76929;76930;76931;76932;103875;103876;103877;103878;103879;110602;110603;110604;110605;110606;110607	7201;9161;46719;49047;55467;56370;67900;76929;103878;110604			-1
Q5JRX3	Q5JRX3	19	19	19	Presequence protease, mitochondrial	PITRM1	sp|Q5JRX3|PREP_HUMAN Presequence protease, mitochondrial OS=Homo sapiens OX=9606 GN=PITRM1 PE=1 SV=3	1	19	19	19	11	12	11	14	13	16	11	12	11	14	13	16	11	12	11	14	13	16	28	28	28	117.41	1037	1037	0	92.539	16.9	18.2	16.1	22.3	18.9	25.1	161660000	22685000	26878000	22536000	26087000	33236000	30236000	4019700	4391600	3633300	4059100	4426000	3982100	10	11	12	14	13	16	76	ALIESGLGTDFSPDVGYNGYTR;AVEDFLR;DPNTIETLQSFGK;EFQITCGPDSFATDPSK;ELDFWQEGWR;FFTYGNFPLEQHLK;GMDHFLYGLSDEMK;GVVFNEMK;IAEMTDIKPILR;IFSQHLQNR;IHGFTVNQVTSVPELFLTAVK;LEHENPSDPQTPLVFK;LLPDHTYSVVSGGDPLCIPELTWEQLK;LVMEPTFKPWQMK;MTAQELANGIPDSGHLYASIR;QIHEEALSK;SLSTFMNAFTASDYTLYPFSTQNPK;TLTPAGDLQETFSGMDQVR;TVPYTDPDHASLK				2000	1131;2016;3587;4545;4986;6381;8605;9242;9981;10430;10618;13069;14409;15900;16960;19106;21171;22921;23532	True;True;True;True;True;True;True;True;True;True;True;True;True;True;True;True;True;True;True	1147;2037;3633;4594;5038;6446;8700;9346;10095;10548;10740;13221;14574;16077;17205;19386;21469;23237;23856	5015;5016;5017;9192;9193;16234;16235;16236;16237;16238;20440;22402;22403;22404;22405;22406;22407;28302;28303;28304;28305;28306;38355;38356;38357;38358;38359;41198;41199;41200;44619;44620;44621;46568;47450;47451;47452;47453;47454;47455;58682;58683;58684;58685;58686;58687;64618;64619;64620;64621;64622;70935;70936;70937;70938;70939;75836;75837;75838;75839;75840;85442;85443;94354;94355;102287;102288;102289;102290;102291;102292;105116;105117;105118;105119;105120;105121	5049;5050;5051;9304;9305;16467;16468;16469;16470;16471;20721;22721;22722;22723;22724;22725;22726;28678;28679;28680;28681;28682;38868;38869;38870;38871;38872;41732;41733;41734;45217;45218;45219;47175;48070;48071;48072;48073;48074;48075;48076;59434;59435;59436;59437;59438;59439;65483;65484;65485;65486;65487;71848;71849;71850;71851;71852;76793;76794;76795;76796;76797;86511;86512;95507;95508;103595;103596;103597;103598;103599;103600;106473;106474;106475;106476;106477;106478	5051;9305;16469;20721;22724;28682;38870;41732;45218;47175;48075;59436;65484;71851;76797;86512;95508;103600;106477			-1
O94905	O94905	10	10	8	Erlin-2	ERLIN2	sp|O94905|ERLN2_HUMAN Erlin-2 OS=Homo sapiens OX=9606 GN=ERLIN2 PE=1 SV=1	1	10	10	8	8	9	9	9	8	9	8	9	9	9	8	9	6	7	7	7	6	7	41.9	41.9	34.8	37.839	339	339	0	73.598	34.5	38.9	39.2	39.2	36.3	38.9	161600000	23600000	23797000	29307000	28497000	26127000	30268000	5583000	5433700	5201000	5370400	5478700	5666500	8	8	9	9	8	10	52	DIPNMFMDSAGSVSK;GGALLTSTSGPGFHLMLPFITSYK;IEVVNFLVPNAVYDIVK;ISEIEDAAFLAR;LALQQDLTSMAPGLVIQAVR;LTPEYLQLMK;NYELMESEK;SVQTTLQTDEVK;VAQVAEITYGQK;VTKPNIPEAIR				397	3064;7983;10346;11502;12653;15676;18444;21913;23819;25624	True;True;True;True;True;True;True;True;True;True	3098;8072;10464;11638;12798;15851;18718;22216;24147;25989	13779;13780;13781;13782;13783;35523;35524;35525;35526;35527;35528;46210;46211;46212;46213;46214;46215;51604;51605;51606;51607;51608;51609;56828;56829;56830;56831;56832;56833;56834;56835;56836;56837;56838;56839;69949;69950;82662;82663;82664;97530;97531;97532;97533;97534;97535;106447;106448;106449;106450;106451;106452;114834;114835;114836;114837;114838;114839	13941;13942;13943;13944;13945;36009;36010;36011;36012;36013;36014;46817;46818;46819;46820;46821;46822;52287;52288;52289;52290;52291;52292;57564;57565;57566;57567;57568;57569;57570;57571;57572;57573;57574;57575;70854;70855;83712;83713;83714;98702;98703;98704;98705;98706;98707;107827;107828;107829;107830;107831;107832;116326;116327;116328;116329;116330;116331	13942;36014;46822;52287;57574;70854;83714;98707;107830;116331			-1
Q8N8S7	Q8N8S7	12	12	12	Protein enabled homolog	ENAH	sp|Q8N8S7|ENAH_HUMAN Protein enabled homolog OS=Homo sapiens OX=9606 GN=ENAH PE=1 SV=2	1	12	12	12	6	7	8	9	8	10	6	7	8	9	8	10	6	7	8	9	8	10	31.3	31.3	31.3	66.509	591	591	0	52.749	18.4	21.7	23.2	24	25.5	25.4	161040000	19858000	24614000	26328000	31214000	24613000	34415000	5289200	5648500	5617100	5396800	5371300	5514100	8	8	9	11	10	12	58	EDANVFASAMMHALEVLNSQETGPTLPR;GNGPLPLGGSGLMEEMSALLAR;IQDHQVVINCAIPK;LKEELIDAIR;MEDTSFPSGGNAIGVNSASSK;QNSQLPAQVQNGPSQEELEIQR;QVYGLNFGSK;QVYGLNFGSKEDANVFASAMMHALEVLNSQETGPTLPR;STPLSQPSANGVQTEGLDYDR;VHIYHHTGNNTFR;WVPAGGSTGFSR;YNQATQTFHQWR				2341	4291;8665;11373;13992;16401;19437;19773;19774;21767;24423;26287;26995	True;True;True;True;True;True;True;True;True;True;True;True	4339;8763;11509;14155;16592;19719;20055;20056;22070;24765;26661;27375	19387;19388;19389;19390;19391;19392;19393;19394;38646;38647;38648;38649;38650;38651;38652;38653;38654;38655;50992;62772;62773;62774;62775;73166;73167;73168;73169;86920;86921;86922;86923;86924;88381;88382;88383;88384;96871;96872;109242;109243;109244;109245;109246;117811;117812;117813;117814;117815;117816;120856;120857;120858;120859;120860;120861;120862;120863;120864	19655;19656;19657;19658;19659;19660;19661;19662;39161;39162;39163;39164;39165;39166;39167;39168;39169;39170;51671;63608;63609;63610;63611;74098;74099;74100;74101;88008;88009;88010;88011;88012;89477;89478;89479;89480;98041;98042;110660;110661;110662;110663;110664;119358;119359;119360;119361;119362;119363;122434;122435;122436;122437;122438;122439;122440;122441;122442	19659;39165;51671;63609;74099;88011;89478;89480;98041;110662;119361;122442			-1
Q9HDC9	Q9HDC9	10	10	10	Adipocyte plasma membrane-associated protein	APMAP	sp|Q9HDC9|APMAP_HUMAN Adipocyte plasma membrane-associated protein OS=Homo sapiens OX=9606 GN=APMAP PE=1 SV=2	1	10	10	10	7	9	8	7	9	8	7	9	8	7	9	8	7	9	8	7	9	8	33.9	33.9	33.9	46.48	416	416	0	53.607	23.1	30.3	27.6	24.5	31.2	27.6	160880000	23848000	28781000	27620000	22274000	29306000	29049000	6794400	7014100	7157300	6249700	6693200	6731300	7	8	7	7	9	8	46	FPNGVQLSPAEDFVLVAETTMAR;GLFEVNPWK;LENGEIETIAR;LFENQLVGPESIAHIGDVMFTGTADGR;LFSQETVMK;LLEYDTVTR;LLLSSETPIEGK;RPLRPQVVTDDDGQAPEAK;TRDDEPVCGRPLGIR;VLLDQLR				3034	6969;8396;13107;13210;13356;14210;14363;20012;23218;24824	True;True;True;True;True;True;True;True;True;True	7045;8489;13259;13364;13510;14374;14528;20298;23538;25176	30876;30877;30878;30879;30880;30881;37452;37453;37454;37455;37456;58837;59286;59287;59288;59289;59290;59291;59895;59896;59897;59898;59899;59900;63721;63722;63723;63724;63725;63726;64446;64447;64448;64449;64450;64451;89304;89305;89306;89307;103643;103644;111232;111233;111234;111235;111236;111237	31298;31299;31300;31301;31302;31303;37958;37959;37960;37961;37962;59589;60041;60042;60043;60044;60045;60046;60669;60670;60671;60672;60673;60674;64563;64564;64565;64566;64567;64568;65309;65310;65311;65312;65313;65314;90403;90404;90405;90406;104967;104968;112673;112674;112675;112676;112677;112678	31301;37962;59589;60041;60673;64567;65313;90403;104968;112678			-1
Q9UKM9	Q9UKM9	9	9	9	RNA-binding protein Raly	RALY	sp|Q9UKM9|RALY_HUMAN RNA-binding protein Raly OS=Homo sapiens OX=9606 GN=RALY PE=1 SV=1	1	9	9	9	7	5	5	6	5	5	7	5	5	6	5	5	7	5	5	6	5	5	31	31	31	32.463	306	306	0	39.255	25.5	19.9	19.9	25.5	19.9	19.9	160680000	30116000	24788000	29160000	27977000	26020000	22620000	9893000	9633900	11064000	9947200	9007400	9541800	6	5	5	6	5	4	31	AASAIYSGYIFDYDYYR;GYAFVQYSNER;KSDVETIFSK;LSPVPVPR;SDVETIFSK;SNIDALLSR;VFIGNLNTALVK;VLAGQTLDINMAGEPKPDRPK;VTVPLVR				3325	169;9304;12413;15478;20304;21299;24178;24637;25697	True;True;True;True;True;True;True;True;True	169;9408;12558;15651;20593;21600;24514;24986;26063	738;41470;41471;41472;41473;41474;41475;55790;69117;69118;69119;69120;69121;69122;90459;94917;94918;94919;94920;94921;108073;108074;108075;108076;108077;108078;110333;110334;110335;110336;110337;110338;115139	740;42010;42011;42012;42013;42014;42015;56520;70017;70018;70019;70020;70021;70022;91569;96076;96077;96078;96079;96080;109471;109472;109473;109474;109475;109476;111767;111768;111769;111770;111771;111772;116632	740;42011;56520;70017;91569;96077;109474;111770;116632			-1
P06730;A6NMX2	P06730	5;1	5;1	5;1	Eukaryotic translation initiation factor 4E	EIF4E	sp|P06730|IF4E_HUMAN Eukaryotic translation initiation factor 4E OS=Homo sapiens OX=9606 GN=EIF4E PE=1 SV=2	2	5	5	5	4	4	4	5	4	5	4	4	4	5	4	5	4	4	4	5	4	5	31.8	31.8	31.8	25.097	217	217;242	0	24.505	18	18	18	31.8	18	31.8	160560000	26605000	25733000	24396000	26651000	28849000	28324000	10743000	10903000	9743000	9704600	10269000	10060000	4	4	4	5	5	5	27	DGIEPMWEDEK;FDTVEDFWALYNHIQLSSNLMPGCDYSLFK;IVIGYQSHADTATK;WALWFFK;WLITLNK				537	2854;6225;11812;26012;26143	True;True;True;True;True	2887;6288;11954;26382;26515	12810;12811;12812;12813;12814;12815;27571;27572;53067;53068;53069;53070;53071;53072;53073;116616;116617;116618;116619;116620;116621;117180;117181;117182;117183;117184;117185	12968;12969;12970;12971;12972;12973;27928;27929;53770;53771;53772;53773;53774;53775;53776;118142;118143;118144;118145;118146;118147;118718;118719;118720;118721;118722;118723	12970;27928;53773;118143;118718			-1;-1
P99999;CON__P62894	P99999	5;1	5;1	5;1	Cytochrome c	CYCS	sp|P99999|CYC_HUMAN Cytochrome c OS=Homo sapiens OX=9606 GN=CYCS PE=1 SV=2	2	5	5	5	4	4	4	5	5	4	4	4	4	5	5	4	4	4	4	5	5	4	41.9	41.9	41.9	11.749	105	105;105	0	29.365	35.2	35.2	35.2	41.9	41.9	35.2	160430000	25160000	22423000	28325000	29804000	28341000	26375000	14348000	13744000	17604000	14188000	14930000	14092000	5	4	4	5	5	4	27	ADLIAYLK;GIIWGEDTLMEYLENPK;GIIWGEDTLMEYLENPKK;MIFVGIK;TGPNLHGLFGR				1502	284;8216;8217;16611;22491	True;True;True;True;True	284;8309;8310;16821;22799	1244;1245;1246;1247;1248;1249;36566;36567;36568;36569;36570;36571;36572;36573;36574;36575;36576;36577;74159;74160;100183;100184;100185;100186;100187;100188;100189	1250;1251;1252;1253;1254;1255;37057;37058;37059;37060;37061;37062;37063;37064;37065;37066;37067;37068;75103;75104;101420;101421;101422;101423;101424;101425;101426	1250;37057;37066;75103;101422			-1;-1
P28072	P28072	5	5	5	Proteasome subunit beta type-6	PSMB6	sp|P28072|PSB6_HUMAN Proteasome subunit beta type-6 OS=Homo sapiens OX=9606 GN=PSMB6 PE=1 SV=4	1	5	5	5	2	2	2	2	4	4	2	2	2	2	4	4	2	2	2	2	4	4	43.1	43.1	43.1	25.357	239	239	0	12.93	20.5	8.4	8.4	18	29.3	29.3	160230000	25282000	15648000	18292000	17619000	40015000	43372000	15320000	0	16178000	0	15466000	16375000	2	2	2	2	4	4	16	LAAIAESGVER;QVLLGDQIPK;SGSAADTQAVADAVTYQLGFHSIELNEPPLVHTAASLFK;TTTGSYIANR;YREDLMAGIIIAGWDPQEGGQVYSVPMGGMMVR				870	12520;19727;20637;23408;27093	True;True;True;True;True	12665;20009;20929;23731;27475	56223;56224;88157;88158;88159;88160;88161;88162;91923;91924;91925;104499;104500;104501;104502;121270	56956;56957;89253;89254;89255;89256;89257;89258;93046;93047;93048;93049;105836;105837;105838;105839;122853	56956;89257;93049;105838;122853			-1
Q8NI36	Q8NI36	20	20	20	WD repeat-containing protein 36	WDR36	sp|Q8NI36|WDR36_HUMAN WD repeat-containing protein 36 OS=Homo sapiens OX=9606 GN=WDR36 PE=1 SV=1	1	20	20	20	13	10	14	12	13	13	13	10	14	12	13	13	13	10	14	12	13	13	31.1	31.1	31.1	105.32	951	951	0	80.022	20.6	14.7	21.6	17.1	19.7	21.3	158650000	25547000	23142000	24601000	27603000	27560000	30194000	3537000	3600900	3682000	3501100	3460300	3715100	13	10	13	12	14	14	76	ALGLFSNDIPHVVR;DFELAQAYLALFLK;DSGILGLALDDFSISVLDIETR;EPLLVTNGADNALR;ESGPSGIETELR;GVAVDGLNQLTVTTGSEGLLK;ILLGSEQGSLQLWNVK;ISAILHPSTYLNK;IWIFDGPTGEGR;LLYTFPGWK;LSCSTWNYQK;MGHSAPLTNIR;NAHSTAIAGLTFLHR;NLLNLDVIK;QDWGPITSISFR;SAPFFIPTIPGLVPR;STIGAYFLKPK;VGVTALQQAPAVDVVAIGLMSGQVIIHNIK;YDTALNLLK;YYGQNGQQILSASQDGTLQSFSTVHEK				2390	1111;2706;3691;5448;5605;9105;10978;11485;11911;14600;15321;16547;17137;17760;18877;20189;21725;24396;26441;27288	True;True;True;True;True;True;True;True;True;True;True;True;True;True;True;True;True;True;True;True	1127;2737;3737;5504;5661;9206;11103;11621;12053;14765;15494;16751;17395;18021;19155;20475;22029;24737;26815;27670	4922;4923;4924;12140;12141;12142;12143;12144;12145;16714;24237;24238;24239;24240;24241;24242;24876;24877;40541;40542;40543;40544;49187;49188;49189;49190;49191;49192;51530;51531;51532;53538;53539;65447;65448;65449;65450;65451;65452;68417;68418;73845;73846;73847;73848;73849;73850;76673;79447;79448;79449;79450;79451;79452;84455;84456;84457;84458;84459;89984;89985;89986;89987;89988;89989;89990;96690;109113;109114;109115;109116;118488;118489;122144;122145;122146;122147	4956;4957;4958;12278;12279;12280;12281;12282;12283;16959;24561;24562;24563;24564;24565;24566;25205;25206;41067;41068;41069;41070;49841;49842;49843;49844;49845;49846;52212;52213;52214;54250;54251;66317;66318;66319;66320;66321;66322;69309;69310;69311;74787;74788;74789;74790;74791;74792;77644;80448;80449;80450;80451;80452;80453;85520;85521;85522;85523;85524;91093;91094;91095;91096;91097;91098;91099;97859;110528;110529;110530;110531;120044;120045;123745;123746;123747;123748	4957;12280;16959;24566;25205;41069;49846;52214;54250;66319;69310;74790;77644;80452;85521;91099;97859;110531;120044;123748			-1
P15170	P15170	11	11	4	Eukaryotic peptide chain release factor GTP-binding subunit ERF3A	GSPT1	sp|P15170|ERF3A_HUMAN Eukaryotic peptide chain release factor GTP-binding subunit ERF3A OS=Homo sapiens OX=9606 GN=GSPT1 PE=1 SV=1	1	11	11	4	9	9	8	7	9	6	9	9	8	7	9	6	3	2	4	3	3	2	30.5	30.5	13	55.755	499	499	0	64.589	26.7	23.2	23.4	21.4	26.7	13.6	158270000	25891000	26804000	25151000	25760000	29481000	25187000	6648700	6819700	6667300	6489300	6835300	6753300	8	9	9	7	10	7	50	DMGTVVLGK;EQSDFCPWYIGLPFIPYLDNLPNFNR;ETWYLSWALDTNQEER;GQQLVMMPNK;HFTILDAPGHK;HLIVLINK;KGEFETGFEK;MDDPTVNWSNER;SFVPNMIGGASQADLAVLVISAR;STIGGQIMYLTGMVDKR;SVVAPPGAPK				702	3469;5538;5763;8860;9492;9640;12126;16326;20530;21727;21926	True;True;True;True;True;True;True;True;True;True;True	3509;5594;5819;8960;9598;9747;12270;16513;20820;22030;22229	15699;24613;24614;24615;24616;25575;25576;25577;39506;39507;39508;39509;42337;42338;42339;42340;42341;42342;43067;43068;43069;43070;43071;43072;54524;54525;54526;54527;54528;54529;72809;72810;72811;72812;72813;72814;91452;91453;91454;91455;91456;91457;91458;91459;96691;96692;96693;96694;96695;96696;97592	15925;24937;24938;24939;24940;25906;25907;25908;40027;40028;40029;40030;42898;42899;42900;42901;42902;42903;42904;43640;43641;43642;43643;43644;43645;55243;55244;55245;55246;55247;55248;73736;73737;73738;73739;73740;73741;92569;92570;92571;92572;92573;92574;92575;92576;97860;97861;97862;97863;97864;97865;98766	15925;24939;25907;40029;42899;43640;55243;73740;92570;97863;98766			-1
Q15691;Q9UPY8	Q15691	11;1	11;1	11;1	Microtubule-associated protein RP/EB family member 1	MAPRE1	sp|Q15691|MARE1_HUMAN Microtubule-associated protein RP/EB family member 1 OS=Homo sapiens OX=9606 GN=MAPRE1 PE=1 SV=3	2	11	11	11	9	10	8	9	5	8	9	10	8	9	5	8	9	10	8	9	5	8	63.4	63.4	63.4	29.999	268	268;281	0	78.998	47	56.3	42.5	50	31	45.5	157790000	30264000	27878000	23723000	30207000	19881000	25832000	5996800	6205400	6114600	5973500	5444800	5453600	10	10	8	9	5	7	49	FFDANYDGK;FQDNFEFVQWFK;HDMLAWINESLQLNLTK;ILQAGFK;IVDILYATDEGFVIPDEGGPQEEQEEY;KNPGVGNGDDEAAELMQQVNVLK;KPLTSSSAAPQRPISTQR;LEHEYIQNFK;LTVEDLEK;NIELICQENEGENDPVLQR;QGQETAVAPSLVAPALNKPK				1888	6324;6997;9428;11032;11775;12317;12352;13071;15733;17521;19041	True;True;True;True;True;True;True;True;True;True;True	6387;7073;9533;11160;11916;12462;12497;13223;15909;17780;19321	28021;28022;28023;28024;28025;30985;30986;30987;30988;30989;30990;42037;49432;49433;49434;49435;49436;49437;52879;52880;52881;52882;55304;55305;55306;55307;55308;55468;55469;55470;55471;55472;55473;58694;58695;58696;58697;58698;58699;70209;70210;70211;70212;78390;78391;85152;85153;85154;85155;85156	28389;28390;28391;28392;28393;31407;31408;31409;31410;31411;31412;31413;42586;50091;50092;50093;50094;50095;50096;53581;53582;53583;53584;56025;56026;56027;56028;56029;56191;56192;56193;56194;56195;56196;59446;59447;59448;59449;59450;59451;71114;71115;71116;71117;79381;79382;86221;86222;86223;86224;86225	28390;31411;42586;50091;53583;56027;56194;59451;71116;79382;86223			-1;-1
P31153;Q00266	P31153	11;2	11;2	11;2	S-adenosylmethionine synthase isoform type-2	MAT2A	sp|P31153|METK2_HUMAN S-adenosylmethionine synthase isoform type-2 OS=Homo sapiens OX=9606 GN=MAT2A PE=1 SV=1	2	11	11	11	5	9	4	5	8	7	5	9	4	5	8	7	5	9	4	5	8	7	40.5	40.5	40.5	43.66	395	395;395	0	50.822	15.9	33.7	12.7	19.2	29.9	24.1	157750000	26623000	46632000	12649000	13427000	20617000	37806000	9007900	9848700	9692600	7935600	8782000	9415600	3	9	5	4	8	8	37	DSFPWEVPK;DSFPWEVPKK;ELLEIVK;FVIGGPQGDAGLTGR;IIVDTYGGWGAHGGGAFSGK;NEEDIGAGDQGLMFGYATDETEECMPLTIVLAHK;NFDLRPGVIVR;NGTLPWLRPDSK;TCNVLVALEQQSPDIAQGVHLDR;TGMILLAGEITSR;YLDEDTIYHLQPSGR				920	3688;3689;5117;7317;10793;17269;17330;17471;22181;22480;26802	True;True;True;True;True;True;True;True;True;True;True	3734;3735;5169;7398;10917;17528;17589;17730;22486;22788;27177	16700;16701;16702;16703;16704;16705;16706;16707;16708;16709;22898;22899;22900;22901;22902;32434;48311;48312;48313;48314;48315;48316;77289;77290;77291;77292;77532;77533;77534;77535;78168;78169;98824;98825;100151;100152;100153;100154;120040	16944;16945;16946;16947;16948;16949;16950;16951;16952;16953;16954;23218;23219;23220;23221;23222;32872;48943;48944;48945;48946;48947;48948;78264;78265;78266;78267;78509;78510;78511;78512;79157;79158;100025;100026;101388;101389;101390;101391;121611	16944;16950;23220;32872;48947;78266;78511;79158;100025;101390;121611			-1;-1
Q15369	Q15369	5	5	5	Transcription elongation factor B polypeptide 1	TCEB1	sp|Q15369|ELOC_HUMAN Elongin-C OS=Homo sapiens OX=9606 GN=ELOC PE=1 SV=1	1	5	5	5	4	4	3	5	4	4	4	4	3	5	4	4	4	4	3	5	4	4	68.8	68.8	68.8	12.473	112	112	0	65.007	67.9	67.9	41.1	68.8	67.9	67.9	157190000	28897000	26313000	27554000	29080000	30824000	14519000	11459000	11018000	11706000	11124000	10991000	9541600	6	5	4	6	5	5	31	AMLSGPGQFAENETNEVNFR;LISSDGHEFIVK;LISSDGHEFIVKR;TYGGCEGPDAMYVK;YTNSSTEIPEFPIAPEIALELLMAANFLDC				1858	1396;13929;13930;23632;27182	True;True;True;True;True	1415;14092;14093;23957;27564	6314;6315;6316;6317;6318;6319;6320;6321;6322;6323;6324;6325;62512;62513;62514;62515;62516;62517;62518;62519;105601;105602;105603;105604;105605;105606;121679;121680;121681;121682;121683	6403;6404;6405;6406;6407;6408;6409;6410;6411;6412;6413;6414;63347;63348;63349;63350;63351;63352;63353;63354;106965;106966;106967;106968;106969;106970;123274;123275;123276;123277;123278	6410;63353;63354;106969;123275			-1
P62879	P62879	10	10	6	Guanine nucleotide-binding protein G(I)/G(S)/G(T) subunit beta-2	GNB2	sp|P62879|GBB2_HUMAN Guanine nucleotide-binding protein G(I)/G(S)/G(T) subunit beta-2 OS=Homo sapiens OX=9606 GN=GNB2 PE=1 SV=3	1	10	10	6	7	6	7	8	7	7	7	6	7	8	7	7	3	4	3	4	3	3	46.5	46.5	31.2	37.331	340	340	0	73.019	33.2	37.4	33.2	36.8	33.2	28.2	157140000	22599000	22471000	18363000	33487000	31245000	28976000	13227000	13830000	8285600	12855000	13430000	12753000	8	7	6	9	8	8	46	ACGDSTLTQITAGLDPVGR;ADQELLMYSHDNIICGITSVAFSR;IYAMHWGTDSR;KACGDSTLTQITAGLDPVGR;LIIWDSYTTNK;LLLAGYDDFNCNIWDAMK;QTFIGHESDINAVAFFPNGYAFTTGSDDATCR;TFVSGACDASIK;VHAIPLR;VSCLGVTDDGMAVATGSWDSFLK				1421	232;296;11927;11996;13854;14307;19633;22406;24407;25445	True;True;True;True;True;True;True;True;True;True	232;296;12069;12138;14017;14472;19915;22714;24748;25809	1022;1023;1024;1025;1026;1027;1323;1324;1325;1326;1327;1328;53615;53616;53617;53618;53619;53620;53621;53930;62188;62189;62190;62191;62192;62193;64171;64172;64173;64174;64175;87716;99818;109179;109180;109181;109182;109183;114043;114044;114045;114046;114047;114048;114049;114050;114051;114052;114053	1027;1028;1029;1030;1031;1032;1329;1330;1331;1332;1333;1334;54327;54328;54329;54330;54331;54332;54333;54648;63001;63002;63003;63004;63005;63006;65028;65029;65030;65031;65032;88807;101048;110597;110598;110599;110600;110601;115524;115525;115526;115527;115528;115529;115530;115531;115532;115533;115534	1031;1334;54331;54648;63002;65029;88807;101048;110597;115530			-1
Q1KMD3	Q1KMD3	15	15	15	Heterogeneous nuclear ribonucleoprotein U-like protein 2	HNRNPUL2	sp|Q1KMD3|HNRL2_HUMAN Heterogeneous nuclear ribonucleoprotein U-like protein 2 OS=Homo sapiens OX=9606 GN=HNRNPUL2 PE=1 SV=1	1	15	15	15	8	8	7	10	9	8	8	8	7	10	9	8	8	8	7	10	9	8	26.5	26.5	26.5	85.104	747	747	0	85.632	13.1	17.7	13.1	18.9	17.1	15	156960000	20335000	24490000	26154000	29385000	28658000	27940000	5875500	5940600	6376900	6665000	6366600	6261400	7	9	5	9	8	7	45	ANFSLPEK;DWQSYYYHHPQDR;EEPFFPPPEEFVFIHAVPVEER;EGCTEVSLLR;EVEGDDVPESIMLEMK;FPTLWSGAR;GLEEPEMDPK;KEVEGDDVPESIMLEMK;LQEALDAEMLEDEAGGGGAGPGGACK;NCVVELNFGQKEEPFFPPPEEFVFIHAVPVEER;NFILDQCNVYNSGQR;NYYGYQGYR;VGWSVDFSRPQLGEDEFSYGFDGR;YGGQPLFSEK;YNVLGAETVLNQMR				1944	1434;3992;4447;4589;5796;6984;8376;12085;15091;17200;17361;18488;24402;26616;27003	True;True;True;True;True;True;True;True;True;True;True;True;True;True;True	1454;4040;4495;4639;5853;7060;8469;12228;15263;17459;17620;18762;24743;26991;27383	6490;6491;18056;18057;18058;20065;20066;20067;20068;20069;20070;20611;25722;30930;30931;30932;30933;30934;30935;37388;54330;67499;67500;76968;76969;76970;76971;77674;77675;77676;82848;82849;82850;82851;82852;82853;109137;109138;109139;109140;119271;119272;119273;119274;120886;120887;120888;120889;120890;120891;120892	6582;6583;18315;18316;18317;20335;20336;20337;20338;20339;20340;20893;26055;31352;31353;31354;31355;31356;31357;37894;55049;68385;68386;77941;77942;77943;77944;78651;78652;78653;83900;83901;83902;83903;83904;83905;110552;110553;110554;110555;120835;120836;120837;120838;122464;122465;122466;122467;122468;122469;122470	6583;18317;20339;20893;26055;31353;37894;55049;68386;77942;78653;83901;110553;120836;122470			-1
Q13561	Q13561	15	15	15	Dynactin subunit 2	DCTN2	sp|Q13561|DCTN2_HUMAN Dynactin subunit 2 OS=Homo sapiens OX=9606 GN=DCTN2 PE=1 SV=4	1	15	15	15	7	8	8	6	11	12	7	8	8	6	11	12	7	8	8	6	11	12	53.1	53.1	53.1	44.23	401	401	0	100.96	24.2	28.2	31.7	26.7	40.9	43.4	156640000	21552000	23341000	28726000	18268000	31811000	32938000	4109400	4198000	4638900	4264500	4206700	4190600	8	9	10	8	12	13	60	CDQDAQNPLSAGLQGACLMETVELLQAK;DNTTLLTQVQTTMR;ENLATVEGNFASIDER;LLGPDAAINLTDPDGALAK;LLGPDAAINLTDPDGALAKR;LLHEVQELTTEVEK;LTELETAVR;LTPVLLAK;QLHEQAMQFGQLLTHLDTTQQMIANSLK;QQLVASHLEK;TGYESGEYEMLGEGLGVK;VHQLYETIQR;VSALDLAVLDQVEAR;WSPIASTLPELVQR;YADLPGIAR				1705	2318;3540;5373;14255;14256;14273;15579;15692;19255;19528;22525;24434;25440;26250;26324	True;True;True;True;True;True;True;True;True;True;True;True;True;True;True	2341;3586;5429;14419;14420;14437;15753;15867;19535;19810;22836;24777;25804;26623;26698	10460;10461;10462;16033;16034;23956;23957;63903;63904;63905;63906;63907;63908;63909;63999;64000;64001;64002;69519;69520;69521;69522;69523;70020;70021;70022;70023;70024;70025;86152;86153;86154;86155;87303;87304;100362;100363;100364;100365;109299;109300;114017;114018;114019;114020;114021;114022;114023;114024;114025;114026;114027;114028;117650;117651;117652;117653;117654;117655;117656;117973	10584;10585;10586;16264;16265;24279;24280;64745;64746;64747;64748;64749;64750;64751;64853;64854;64855;64856;70420;70421;70422;70423;70424;70925;70926;70927;70928;70929;70930;87227;87228;87229;87230;88392;88393;101600;101601;101602;101603;110722;110723;115498;115499;115500;115501;115502;115503;115504;115505;115506;115507;115508;115509;119197;119198;119199;119200;119201;119202;119203;119522	10584;16265;24279;64749;64751;64856;70421;70925;87229;88393;101600;110723;115503;119200;119522			-1
O60256	O60256	9	9	8	Phosphoribosyl pyrophosphate synthase-associated protein 2	PRPSAP2	sp|O60256|KPRB_HUMAN Phosphoribosyl pyrophosphate synthase-associated protein 2 OS=Homo sapiens OX=9606 GN=PRPSAP2 PE=1 SV=1	1	9	9	8	8	7	6	9	9	8	8	7	6	9	9	8	8	7	6	8	8	8	34.4	34.4	30.6	40.925	369	369	0	105.42	30.6	30.1	23.3	34.4	34.4	30.6	155940000	20938000	20739000	23132000	29871000	35187000	26075000	4772600	4970600	5626000	5213100	5890100	5081700	9	10	7	12	10	11	59	AGLTHLITMDLHQK;ASPFLLQYIQEEIPDYR;EIQGFFNIPVDNLR;EKPPITVVGDVGGR;IAIIVDDIIDDVDSFLAAAETLK;IAIIVDDIIDDVDSFLAAAETLKER;SIIGVIPYFPYSK;SVAAIHPSLEIPMLIPK;TVDISMILSEAIR				244	670;1812;4861;4933;10011;10012;20767;21799;23433	True;True;True;True;True;True;True;True;True	680;1831;4912;4985;10125;10126;21059;22102;23756	2978;2979;2980;2981;2982;8213;8214;8215;8216;8217;8218;8219;8220;8221;8222;8223;8224;21838;21839;21840;21841;21842;21843;21844;21845;21846;22175;22176;44715;44716;44717;44718;44719;44720;44721;44722;44723;44724;44725;44726;44727;44728;44729;44730;44731;92449;92450;92451;92452;92453;97011;97012;97013;97014;97015;97016;104620;104621;104622;104623;104624;104625;104626	2993;2994;2995;2996;2997;8320;8321;8322;8323;8324;8325;8326;8327;8328;8329;8330;8331;8332;22142;22143;22144;22145;22146;22147;22148;22149;22150;22492;22493;45313;45314;45315;45316;45317;45318;45319;45320;45321;45322;45323;45324;45325;45326;45327;45328;45329;93579;93580;93581;93582;93583;98181;98182;98183;98184;98185;98186;105957;105958;105959;105960;105961;105962;105963	2993;8332;22146;22493;45315;45326;93583;98183;105963			-1
O95232	O95232	10	10	10	Luc7-like protein 3	LUC7L3	sp|O95232|LC7L3_HUMAN Luc7-like protein 3 OS=Homo sapiens OX=9606 GN=LUC7L3 PE=1 SV=2	1	10	10	10	8	9	5	8	9	9	8	9	5	8	9	9	8	9	5	8	9	9	26.6	26.6	26.6	51.466	432	432	0	146.24	26.6	26.4	16	22.7	26.4	26.4	155710000	23524000	25960000	21381000	24344000	28720000	31777000	7767200	6814800	7965900	6961300	6678800	7297600	9	9	8	8	9	10	53	IDVLLQQIEELGSEGK;IDVLLQQIEELGSEGKVEEAQGMMK;IQVLTDKIDVLLQQIEELGSEGKVEEAQGMMK;LALSQNQQSSGAAGPTGK;LVEQLKEER;MISAAQLLDELMGR;STTSTIESFAAQEK;YLQSLLAEVER;YLQSLLAEVERR;YYLCGFCPAELFTNTR				414	10217;10218;11453;12656;15812;16638;21779;26888;26889;27293	True;True;True;True;True;True;True;True;True;True	10333;10334;11589;12801;15988;16852;16853;22082;27264;27265;27675	45650;45651;45652;45653;45654;45655;45656;45657;45658;45659;51388;51389;51390;51391;51392;51393;56846;56847;56848;56849;56850;70519;70520;70521;70522;70523;70524;74284;74285;74286;74287;74288;74289;74290;74291;74292;74293;96916;96917;96918;96919;96920;96921;96922;96923;120397;120398;120399;120400;120401;122161;122162;122163;122164	46250;46251;46252;46253;46254;46255;46256;46257;46258;46259;52069;52070;52071;52072;52073;52074;57582;57583;57584;57585;57586;71424;71425;71426;71427;71428;71429;71430;75230;75231;75232;75233;75234;75235;75236;75237;75238;75239;98086;98087;98088;98089;98090;98091;98092;98093;121968;121969;121970;121971;121972;123762;123763;123764;123765	46253;46256;52074;57582;71430;75235;98090;121968;121972;123765	24	1	-1
P27348	P27348	11	9	9	14-3-3 protein theta	YWHAQ	sp|P27348|1433T_HUMAN 14-3-3 protein theta OS=Homo sapiens OX=9606 GN=YWHAQ PE=1 SV=1	1	11	9	9	8	10	8	7	7	8	6	8	6	5	5	6	6	8	6	5	5	6	38.4	35.1	35.1	27.764	245	245	0	86.064	33.5	38.4	33.5	33.1	33.1	33.5	155680000	25147000	25383000	30977000	22695000	27958000	23518000	6680100	6154000	7783000	6267000	5975400	5012800	8	9	7	6	5	7	42	AVTEQGAELSNEER;DSTLIMQLLR;KQTIDNSQGAYQEAFDISK;NLLSVAYK;QTIDNSQGAYQEAFDISK;QTIDNSQGAYQEAFDISKK;TAFDEAIAELDTLNEDSYK;TAFDEAIAELDTLNEDSYKDSTLIMQLLR;YLAEVACGDDR;YLAEVACGDDRK;YLIANATNPESK				857	2166;3743;12400;17766;19639;19640;22083;22084;26788;26789;26845	True;False;True;False;True;True;True;True;True;True;True	2189;3790;3791;12545;18027;19921;19922;22387;22388;27163;27164;27220	9850;9851;9852;9853;9854;9855;16964;16965;16966;16967;16968;16969;16970;16971;16972;16973;16974;16975;55731;79483;79484;79485;79486;79487;79488;79489;79490;87739;87740;87741;87742;87743;87744;87745;87746;87747;98266;98267;98268;98269;98270;98271;98272;98273;98274;98275;98276;98277;98278;98279;98280;98281;98282;98283;119985;119986;120205;120206;120207;120208;120209;120210	9973;9974;9975;9976;9977;9978;17212;17213;17214;17215;17216;17217;17218;17219;17220;17221;17222;17223;56461;80484;80485;80486;80487;80488;80489;80490;80491;88830;88831;88832;88833;88834;88835;88836;88837;88838;99449;99450;99451;99452;99453;99454;99455;99456;99457;99458;99459;99460;99461;99462;99463;99464;99465;99466;99467;121555;121556;121776;121777;121778;121779;121780;121781	9975;17222;56461;80484;88834;88837;99460;99466;121555;121556;121781	218	218	-1
P50402	P50402	9	9	9	Emerin	EMD	sp|P50402|EMD_HUMAN Emerin OS=Homo sapiens OX=9606 GN=EMD PE=1 SV=1	1	9	9	9	8	6	6	7	8	7	8	6	6	7	8	7	8	6	6	7	8	7	55.9	55.9	55.9	28.994	254	254	0	58.911	47.6	39.8	39	43.7	51.2	46.1	155090000	26872000	22171000	25381000	25561000	31348000	23754000	6065600	6200700	6286400	6131700	6686400	5971000	8	6	6	7	8	8	43	DSAYQSITHYRPVSASR;GDADMYDLPK;GYNDDYYEESYFTTR;IFEYETQR;LSPPSSSAASSYSFSDLNSTR;MDNYADLSDTELTTLLR;SSLDLSYYPTSSSTSFMSSSSSSSSWLTR;TYGEPESAGPSR;YNIPHGPVVGSTR				1170	3680;7612;9370;10384;15473;16360;21622;23631;26985	True;True;True;True;True;True;True;True;True	3726;7695;9475;10502;15646;16551;21926;23956;27365	16659;16660;16661;16662;16663;33728;33729;33730;33731;41757;41758;41759;41760;41761;41762;46356;46357;46358;46359;69100;69101;72973;72974;72975;72976;72977;72978;96268;96269;96270;96271;96272;96273;105598;105599;105600;120817;120818;120819;120820;120821;120822;120823	16902;16903;16904;16905;16906;34179;34180;34181;34182;42298;42299;42300;42301;42302;42303;46963;46964;46965;46966;70000;70001;73901;73902;73903;73904;73905;73906;97434;97435;97436;97437;97438;97439;106962;106963;106964;122394;122395;122396;122397;122398;122399;122400	16903;34179;42300;46964;70001;73905;97439;106963;122394			-1
Q15758	Q15758	5	5	5	Neutral amino acid transporter B(0)	SLC1A5	sp|Q15758|AAAT_HUMAN Neutral amino acid transporter B(0) OS=Homo sapiens OX=9606 GN=SLC1A5 PE=1 SV=2	1	5	5	5	2	4	4	3	4	4	2	4	4	3	4	4	2	4	4	3	4	4	17.4	17.4	17.4	56.598	541	541	0	87.11	5.7	13.1	13.1	8.1	12.4	13.1	154510000	17141000	22309000	29748000	26493000	28236000	30584000	8406500	8913100	10593000	9341100	9232700	9785400	3	5	5	4	5	5	27	EVLDSFLDLAR;FLWGIVTPLATAFGTSSSSATLPLMMK;NIFPSNLVSAAFR;SCTVLNVEGDALGAGLLQNYVDR;SELPLDPLPVPTEEGNPLLK				1893	5850;6825;17533;20230;20377	True;True;True;True;True	5908;6896;17792;20518;20666	25944;25945;25946;25947;25948;25949;30228;30229;30230;78427;78428;78429;78430;78431;90161;90162;90791;90792;90793;90794;90795;90796;90797;90798;90799;90800;90801;90802	26278;26279;26280;26281;26282;26283;30637;30638;30639;79418;79419;79420;79421;79422;91270;91271;91904;91905;91906;91907;91908;91909;91910;91911;91912;91913;91914;91915	26281;30638;79421;91271;91910			-1
Q9BQ67	Q9BQ67	8	8	8	Glutamate-rich WD repeat-containing protein 1	GRWD1	sp|Q9BQ67|GRWD1_HUMAN Glutamate-rich WD repeat-containing protein 1 OS=Homo sapiens OX=9606 GN=GRWD1 PE=1 SV=1	1	8	8	8	6	7	5	5	7	7	6	7	5	5	7	7	6	7	5	5	7	7	32.7	32.7	32.7	49.419	446	446	0	56.25	24.2	28	22.9	22.6	29.1	30.7	153830000	25125000	28576000	22535000	19335000	25263000	32995000	5574700	5885300	6242300	6070300	6768800	6682600	6	7	6	5	7	8	39	ACMLTTATAHDGDVNVISWSR;AQTGAPCLSFDIVR;DPEAGDVEADPGLADLPQQLLFVHQGETELK;ELHWHPQCPGLLVSTALSGFTIFR;GQVEVFALR;LLQVVEEPQALAAFLR;REPFLLSGGDDGALK;VSWLGEEPVAGVWSEK				2757	236;1696;3557;5087;8868;14478;19865;25549	True;True;True;True;True;True;True;True	236;1716;3603;5139;8968;14643;20147;25914	1032;1033;1034;1035;7702;7703;7704;16121;16122;16123;16124;16125;16126;22763;22764;22765;22766;22767;39531;39532;39533;39534;64914;64915;64916;64917;64918;64919;64920;64921;64922;64923;64924;64925;88720;88721;88722;88723;88724;114490;114491;114492;114493	1037;1038;1039;1040;7803;7804;7805;16352;16353;16354;16355;16356;16357;23083;23084;23085;23086;23087;40052;40053;40054;40055;65783;65784;65785;65786;65787;65788;65789;65790;65791;65792;65793;65794;89818;89819;89820;89821;89822;115980;115981;115982;115983	1040;7804;16355;23087;40054;65787;89821;115982			-1
Q92820	Q92820	8	8	8	Gamma-glutamyl hydrolase	GGH	sp|Q92820|GGH_HUMAN Gamma-glutamyl hydrolase OS=Homo sapiens OX=9606 GN=GGH PE=1 SV=2	1	8	8	8	6	6	6	7	7	6	6	6	6	7	7	6	6	6	6	7	7	6	34.9	34.9	34.9	35.964	318	318	0	47.994	27	26.1	27	30.8	30.8	28	153720000	21100000	21791000	24233000	29440000	33119000	24040000	7123300	7889200	8086800	7629500	7166800	7116200	5	4	5	5	6	5	30	FFNVLTTNTDGK;IEFISTMEGYK;LDLTEKDYEILFK;MFQNFPTELLLSLAVEPLTANFHK;NLDGISHAPNAVK;SINGILFPGGSVDLR;TAFYLAEFFVNEAR;YYIAASYVK				2501	6364;10267;12916;16513;17658;20808;22092;27290	True;True;True;True;True;True;True;True	6429;10383;13067;16711;17918;21100;22396;27672	28202;28203;28204;28205;45857;45858;45859;45860;45861;45862;58048;58049;73683;73684;73685;73686;73687;73688;78986;78987;78988;78989;92614;92615;92616;92617;92618;98339;98340;98341;98342;98343;98344;122149;122150;122151;122152;122153	28575;28576;28577;28578;46458;46459;46460;46461;46462;46463;58799;58800;74624;74625;74626;74627;74628;74629;79984;79985;79986;79987;93745;93746;93747;93748;93749;93750;99523;99524;99525;99526;99527;99528;123750;123751;123752;123753;123754	28577;46461;58800;74625;79987;93750;99527;123753			-1
P55769	P55769	5	5	5	NHP2-like protein 1;NHP2-like protein 1, N-terminally processed	NHP2L1	sp|P55769|NH2L1_HUMAN NHP2-like protein 1 OS=Homo sapiens OX=9606 GN=SNU13 PE=1 SV=3	1	5	5	5	5	5	5	5	5	5	5	5	5	5	5	5	5	5	5	5	5	5	55.5	55.5	55.5	14.173	128	128	0	62.684	55.5	55.5	55.5	55.5	55.5	55.5	153710000	20300000	23126000	26787000	26130000	30217000	27147000	6403900	6111200	7294000	6309200	6414400	5915100	5	6	6	6	6	6	35	AYPLADAHLTK;GISEFIVMAADAEPLEIILHLPLLCEDK;LLDLVQQSCNYK;NVPYVFVR;QQIQSIQQSIER				1286	2268;8266;14117;18385;19519	True;True;True;True;True	2291;8359;14281;18659;19801	10264;10265;10266;10267;10268;10269;36857;36858;36859;36860;36861;36862;36863;36864;36865;36866;36867;63292;63293;63294;63295;63296;63297;82442;82443;82444;82445;82446;82447;87255;87256;87257;87258;87259;87260	10388;10389;10390;10391;10392;10393;37361;37362;37363;37364;37365;37366;37367;37368;37369;37370;37371;64129;64130;64131;64132;64133;64134;83492;83493;83494;83495;83496;83497;88344;88345;88346;88347;88348;88349	10390;37368;64132;83492;88346			-1
P62837;P61077	P62837;P61077	2;2	2;2	1;1	Ubiquitin-conjugating enzyme E2 D2;Ubiquitin-conjugating enzyme E2 D3	UBE2D2;UBE2D3	sp|P62837|UB2D2_HUMAN Ubiquitin-conjugating enzyme E2 D2 OS=Homo sapiens OX=9606 GN=UBE2D2 PE=1 SV=1;sp|P61077|UB2D3_HUMAN Ubiquitin-conjugating enzyme E2 D3 OS=Homo sapiens OX=9606 GN=UBE2D3 PE=1 SV=1	2	2	2	1	2	2	1	2	2	2	2	2	1	2	2	2	1	1	0	1	1	1	19.7	19.7	7.5	16.735	147	147;147	0	32.324	19.7	19.7	12.2	19.7	19.7	19.7	152860000	26864000	27938000	4418900	30959000	31698000	30986000	20237000	20483000	0	20755000	19975000	19771000	2	2	0	2	2	2	10	IYHPNINSNGSICLDILR;SQWSPALTISK				1335	11948;21546	True;True	12090;21850	53709;53710;53711;53712;53713;53714;95948;95949;95950;95951;95952	54421;54422;54423;54424;54425;54426;97114;97115;97116;97117;97118	54425;97115			-1;-1
O14950;P24844	O14950;P24844	7;4	7;4	1;0	Myosin regulatory light chain 12B;Myosin regulatory light polypeptide 9	MYL12B;MYL9	sp|O14950|ML12B_HUMAN Myosin regulatory light chain 12B OS=Homo sapiens OX=9606 GN=MYL12B PE=1 SV=2;sp|P24844|MYL9_HUMAN Myosin regulatory light polypeptide 9 OS=Homo sapiens OX=9606 GN=MYL9 PE=1 SV=4	2	7	7	1	5	5	7	6	6	6	5	5	7	6	6	6	0	0	1	1	1	1	62.8	62.8	17.4	19.779	172	172;172	0	75.819	39.5	39.5	62.8	57	57	57	152750000	23849000	23111000	31041000	25852000	27928000	20965000	7008600	6568400	7854900	6675300	6921700	5422000	7	7	9	8	8	7	46	ATSNVFAMFDQSQIQEFK;DGFIDKEDLHDMLASLGK;EAFNMIDQNR;FTDEEVDELYR;GNFNYIEFTR;LNGTDPEDVIR;NPTDAYLDAMMNEAPGPINFTMFLTMFGEK				128	1949;2842;4115;7212;8661;14749;18041	True;True;True;True;True;True;True	1969;2875;4163;7289;8759;14920;18309	8872;8873;8874;8875;8876;8877;8878;8879;8880;8881;8882;8883;12756;12757;12758;12759;12760;12761;12762;12763;12764;12765;12766;18592;31992;31993;31994;31995;31996;31997;38625;38626;38627;38628;38629;38630;66061;66062;66063;66064;66065;66066;80844;80845;80846;80847	8984;8985;8986;8987;8988;8989;8990;8991;8992;8993;8994;8995;12914;12915;12916;12917;12918;12919;12920;12921;12922;12923;12924;18857;32429;32430;32431;32432;32433;32434;39139;39140;39141;39142;39143;39144;66941;66942;66943;66944;66945;66946;81876;81877;81878;81879	8993;12923;18857;32433;39144;66942;81877			-1;-1
P62333	P62333	11	11	11	26S protease regulatory subunit 10B	PSMC6	sp|P62333|PRS10_HUMAN 26S proteasome regulatory subunit 10B OS=Homo sapiens OX=9606 GN=PSMC6 PE=1 SV=1	1	11	11	11	10	7	7	9	7	7	10	7	7	9	7	7	10	7	7	9	7	7	41.9	41.9	41.9	44.172	389	389	0	52.57	38.8	22.9	28.3	35	28.8	27.2	152450000	27879000	17914000	29895000	27145000	21992000	27621000	5043000	4946300	5548700	4841500	4533500	5011700	9	7	7	7	6	8	44	ADHDFVVQEDFMK;ALQSVGQIVGEVLK;AVASQLDCNFLK;EMFNYAR;EVDPLVYNMSHEDPGNVSYSEIGGLSEQIR;EVIELPLTNPELFQR;IHIDLPNEQAR;MIMATNRPDTLDPALLRPGR;NVCTEAGMFAIR;TLMELLNQMDGFDTLHR;VALDMTTLTIMR				1399	269;1256;1991;5296;5787;5834;10620;16627;18292;22837;23770	True;True;True;True;True;True;True;True;True;True;True	269;1273;2011;5349;5844;5892;10742;16839;18566;23151;24097	1181;1182;1183;1184;1185;5663;5664;5665;5666;5667;5668;5669;5670;9069;23605;23606;23607;23608;25690;25691;25692;25693;25694;25878;25879;25880;25881;25882;25883;25884;25885;25886;47457;47458;47459;47460;47461;47462;74226;74227;82005;82006;101875;101876;101877;101878;101879;106203;106204;106205;106206;106207	1186;1187;1188;1189;1190;5721;5722;5723;5724;5725;5726;5727;5728;9181;23926;23927;23928;23929;26023;26024;26025;26026;26027;26212;26213;26214;26215;26216;26217;26218;26219;26220;48078;48079;48080;48081;48082;48083;75171;75172;83049;83050;103144;103145;103146;103147;103148;107575;107576;107577;107578;107579	1190;5728;9181;23928;26025;26216;48079;75171;83049;103147;107578			-1
O00541	O00541	10	10	10	Pescadillo homolog	PES1	sp|O00541|PESC_HUMAN Pescadillo homolog OS=Homo sapiens OX=9606 GN=PES1 PE=1 SV=1	1	10	10	10	9	7	5	7	8	8	9	7	5	7	8	8	9	7	5	7	8	8	25	25	25	68.002	588	588	0	36.873	20.2	16.5	12.1	16.2	18.2	17.7	152420000	27412000	26477000	20904000	20435000	27945000	29250000	6518600	6145800	6139700	5900700	5894800	6263500	9	7	5	9	7	7	44	CYVQPQWVFDSVNAR;DLDDALSMCFLFSTFPR;EALAFIIR;FLLHEPIVNK;ITHQIVDRPGQQTSVIGR;LAIMMMK;LLLPVAEYFSGVQLPPHLSPFVTEK;LQLSLADFR;SFGGEVSWDK;VVVPATEEEAEVDEFPTDGEMSAQEEDR				83	2496;3183;4153;6715;11677;12622;14355;15170;20462;25869	True;True;True;True;True;True;True;True;True;True	2521;3218;4201;6785;11815;12767;14520;15342;20752;26238	11162;14270;14271;14272;14273;14274;18769;18770;18771;18772;18773;18774;29790;29791;29792;29793;29794;29795;29796;52383;52384;52385;52386;52387;52388;56695;56696;56697;56698;64401;64402;64403;64404;64405;67804;67805;67806;67807;91181;91182;91183;91184;91185;91186;115955	11296;14436;14437;14438;14439;14440;19034;19035;19036;19037;19038;19039;30194;30195;30196;30197;30198;30199;30200;53078;53079;53080;53081;53082;53083;57431;57432;57433;57434;65263;65264;65265;65266;65267;65268;68691;68692;68693;68694;92296;92297;92298;92299;92300;92301;117470	11296;14438;19039;30200;53079;57434;65266;68692;92300;117470			-1
Q5VYK3	Q5VYK3	24	24	24	Proteasome-associated protein ECM29 homolog	ECM29	sp|Q5VYK3|ECM29_HUMAN Proteasome adapter and scaffold protein ECM29 OS=Homo sapiens OX=9606 GN=ECPAS PE=1 SV=2	1	24	24	24	15	19	14	17	16	17	15	19	14	17	16	17	15	19	14	17	16	17	21	21	21	204.29	1845	1845	0	107.01	12.8	17.8	13.4	14.4	15.5	15.1	151710000	22534000	25448000	24694000	23610000	25322000	30098000	2984700	3421800	3259500	3137800	3367900	3212500	15	18	14	17	16	15	95	AGEQLAPFLPQLVPR;DIALVQQLFEALCK;EILQDLVK;ELAALFYSVVVSTVSGNELK;ELQLEYLLGAFESLGK;EVLPLAFLGMHEIADEEK;FIEAEQVPELEAVLHLVIASSDTR;FLPPVLLK;FQEFSNIVIPLIK;GLGLVYELGNEQDQQELVSTLVETLMTGK;LAIQEALSMMVGAYSTLEGAQR;LGHAETDEQLQNIISK;LHLVESLLSR;LIPALLESLSVLEPQVLNYLSLR;LLLQGLMDSVEAK;LPEIWETLFR;QAMTSIWNALVTDK;QTSSLVPPYLGMILTALLQGLAGR;TEALSVIELLLK;TLMEALVASYLIKPEVQVR;VNDVVPWVLDVILNK;YLLLLAAGDPR;YMTGTTVLPFNPAAFGEIVLYLR;YQFDPNLGIR				2056	597;2968;4845;4948;5209;5867;6545;6749;7004;8424;12624;13522;13743;13893;14358;14896;18777;19665;22252;22835;25125;26859;26956;27060	True;True;True;True;True;True;True;True;True;True;True;True;True;True;True;True;True;True;True;True;True;True;True;True	607;3002;4896;5000;5261;5925;6613;6819;7080;8517;12769;13683;13906;14056;14523;15068;19054;19947;22558;23149;25486;27234;27334;27442	2687;2688;2689;2690;2691;13330;13331;13332;13333;21768;21769;22230;23267;23268;23269;23270;25992;25993;25994;25995;25996;29084;29939;29940;31021;31022;31023;31024;31025;31026;37555;37556;37557;37558;37559;56705;56706;56707;56708;56709;56710;60726;60727;60728;60729;60730;61701;62353;62354;62355;62356;62357;62358;64425;64426;64427;64428;64429;64430;66682;84044;84045;84046;87861;87862;87863;87864;87865;87866;99125;99126;99127;99128;99129;99130;101867;101868;101869;101870;101871;101872;112592;112593;112594;112595;112596;112597;120268;120269;120270;120697;120698;120699;121140;121141;121142;121143;121144;121145	2698;2699;2700;2701;2702;13492;13493;13494;13495;22072;22073;22547;23587;23588;23589;23590;26326;26327;26328;26329;26330;29482;30346;30347;31444;31445;31446;31447;31448;31449;38061;38062;38063;38064;38065;57441;57442;57443;57444;57445;57446;61518;61519;61520;61521;61522;62513;63166;63167;63168;63169;63170;63171;65288;65289;65290;65291;65292;65293;67565;85109;85110;85111;88953;88954;88955;88956;88957;88958;88959;88960;100327;100328;100329;100330;100331;100332;103136;103137;103138;103139;103140;103141;114052;114053;114054;114055;114056;114057;121839;121840;121841;122273;122274;122275;122723;122724;122725;122726;122727;122728	2702;13493;22073;22547;23589;26329;29482;30347;31449;38064;57445;61518;62513;63167;65289;67565;85111;88958;100327;103141;114056;121840;122275;122728			-1
O94973	O94973	19	19	16	AP-2 complex subunit alpha-2	AP2A2	sp|O94973|AP2A2_HUMAN AP-2 complex subunit alpha-2 OS=Homo sapiens OX=9606 GN=AP2A2 PE=1 SV=2	1	19	19	16	14	11	16	13	15	16	14	11	16	13	15	16	11	8	13	10	12	13	34.6	34.6	30.4	103.96	939	939	0	91.926	25.1	20.8	31.7	25.7	28.4	30.1	151430000	19253000	17862000	26009000	25703000	29567000	33032000	2981900	2924100	3096300	3069300	3083600	3200000	13	12	15	13	15	15	83	ALLLSTYIK;FFQPTEMASQDFFQR;FVNLFPEVKPTIQDVLR;IAGDYVSEEVWYR;IIGFGSALLEEVDPNPANFVGAGIIHTK;IVTSASTDLQDYTYYFVPAPWLSVK;LEPNLQAQMYR;LSTVASTDILATVLEEMPPFPER;MFIFYGNK;NAVLFEAISLIIHHDSEPNLLVR;NNGVLFENQLLQIGLK;QLSNPQQEVQNIFK;SNAPQIVAEMLSYLETADYSIR;TSPDLVPMGDWTSR;VGGYILGEFGNLIAGDPR;VIQIVINR;VVHLLNDQHLGVVTAATSLITTLAQK;YAVDYTWYVDTILNLIR;YGGTFQNVSVQLPITLNK				402	1175;6372;7336;10000;10697;11879;13114;15521;16495;17186;17935;19338;21275;23296;24304;24564;25771;26383;26617	True;True;True;True;True;True;True;True;True;True;True;True;True;True;True;True;True;True;True	1191;6437;7418;10114;10819;12021;13266;15694;16692;17445;18202;19618;21576;23616;24645;24909;26139;26757;26992	5230;5231;5232;5233;5234;5235;28250;28251;28252;28253;28254;28255;32514;32515;32516;32517;32518;32519;44680;44681;44682;44683;44684;44685;47793;47794;47795;47796;47797;47798;53376;53377;53378;53379;53380;58862;69289;69290;69291;69292;69293;69294;69295;73601;73602;73603;76907;76908;76909;76910;76911;76912;80326;80327;80328;80329;86522;86523;86524;86525;86526;94815;94816;103972;103973;103974;103975;103976;108718;108719;108720;108721;108722;108723;108724;108725;108726;108727;110007;115484;115485;115486;115487;118219;118220;119275;119276;119277;119278;119279	5266;5267;5268;5269;5270;5271;28626;28627;28628;28629;28630;28631;32953;32954;32955;32956;32957;32958;45278;45279;45280;45281;45282;45283;48415;48416;48417;48418;48419;48420;54080;54081;54082;54083;54084;59614;70189;70190;70191;70192;70193;70194;70195;74541;74542;74543;77880;77881;77882;77883;77884;77885;81353;81354;81355;81356;87606;87607;87608;87609;87610;95973;95974;105297;105298;105299;105300;105301;110128;110129;110130;110131;110132;110133;110134;110135;110136;110137;111440;116987;116988;116989;116990;119769;119770;120839;120840;120841;120842;120843	5270;28631;32958;45278;48420;54082;59614;70190;74541;77883;81356;87608;95974;105300;110132;111440;116990;119769;120843			-1
P29692	P29692	7	6	6	Elongation factor 1-delta	EEF1D	sp|P29692|EF1D_HUMAN Elongation factor 1-delta OS=Homo sapiens OX=9606 GN=EEF1D PE=1 SV=5	1	7	6	6	5	6	4	5	4	4	5	5	4	5	4	4	5	5	4	5	4	4	38.4	34.5	34.5	31.121	281	281	0	76.432	26	34.9	22.4	26	22.4	22.4	149950000	24858000	22389000	26973000	26587000	24459000	24687000	9599000	9237000	10756000	9832800	8904700	8984800	4	5	4	5	4	4	26	FYEQMNGPVAGASR;IASLEVENQSLR;LQIQCVVEDDK;QENGASVILR;SIQLDGLVWGASK;SLAGSSGPGASSGTSGDHGELVVR;SSILLDVKPWDDETDMAQLEACVR				889	7408;10067;15139;18909;20834;20918;21617	True;True;False;True;True;True;True	7490;10182;15311;19187;21129;21213;21921	32827;32828;32829;32830;32831;32832;44987;44988;44989;44990;44991;44992;67682;84595;84596;92777;92778;92779;92780;92781;92782;93198;93199;93200;93201;93202;93203;96250	33270;33271;33272;33273;33274;33275;45585;45586;45587;45588;45589;45590;68569;85661;85662;93911;93912;93913;93914;93915;93916;94342;94343;94344;94345;94346;94347;97416	33272;45590;68569;85662;93915;94344;97416			-1
O15372	O15372	13	13	13	Eukaryotic translation initiation factor 3 subunit H	EIF3H	sp|O15372|EIF3H_HUMAN Eukaryotic translation initiation factor 3 subunit H OS=Homo sapiens OX=9606 GN=EIF3H PE=1 SV=1	1	13	13	13	6	8	8	6	11	7	6	8	8	6	11	7	6	8	8	6	11	7	48.9	48.9	48.9	39.93	352	352	0	96.214	20.2	34.4	32.1	19.9	45.7	25	149800000	17437000	22627000	26219000	24869000	35212000	23439000	6029600	5744400	6089300	5993600	5677000	5510800	6	8	8	5	12	7	46	ALLDSQFSYQHAIEESVVLIYDPIK;ANITFEYMFEEVPIVIK;EFTAQNLGK;GEPPLPEEDLSK;HELLSLASSNHLGK;HYQEEGQGTEVVQGVLLGLVVEDR;LFKPPQPPAR;LFMAQALQEYNN;NLQLLMDR;NLQLLMDRVDEMSQDIVK;NSHLINVLMWELEK;QVQIDGLVVLK;SAVADKHELLSLASSNHLGK				168	1156;1445;4562;7772;9452;9944;13269;13292;17814;17815;18155;19748;20203	True;True;True;True;True;True;True;True;True;True;True;True;True	1172;1465;4611;7859;9558;10058;13423;13446;18075;18076;18426;20030;20490	5130;5131;5132;6541;6542;6543;6544;6545;6546;6547;6548;6549;6550;6551;6552;20505;20506;20507;20508;20509;20510;34389;34390;34391;34392;34393;42137;42138;42139;44464;44465;59538;59539;59540;59541;59542;59629;59630;59631;59632;59633;59634;79728;79729;79730;81362;81363;81364;81365;81366;88252;90041	5164;5165;5166;6633;6634;6635;6636;6637;6638;6639;6640;6641;6642;6643;6644;6645;20787;20788;20789;20790;20791;20792;34840;34841;34842;34843;34844;42686;42687;42688;45060;45061;60305;60306;60307;60308;60309;60396;60397;60398;60399;60400;60401;80748;80749;80750;82403;82404;82405;82406;82407;89348;91150	5166;6641;20788;34843;42687;45061;60307;60400;80748;80750;82405;89348;91150			-1
P50570;Q05193	P50570	17;2	17;2	11;1	Dynamin-2	DNM2	sp|P50570|DYN2_HUMAN Dynamin-2 OS=Homo sapiens OX=9606 GN=DNM2 PE=1 SV=2	2	17	17	11	6	11	11	8	11	11	6	11	11	8	11	11	4	6	8	5	9	8	24.8	24.8	18.3	98.063	870	870;864	0	78.997	8.9	15.9	18.4	12.9	18.3	16.2	149400000	16564000	25981000	28979000	18135000	26944000	32796000	4942500	5440000	6272400	4996600	4920100	5608300	7	10	10	6	10	7	50	AIPNQGEILVIR;ALLQMVQQFGVDFEK;DMILQFISR;FFLSHPAYR;FTDFDEVR;GISPVPINLR;GMEELIPLVNK;IEGSGDQVDTLELSGGAR;KFFLSHPAYR;LDLMDEGTDAR;LQSQLLSLEK;NLVDSYVAIINK;TGLFTPDLAFEAIVK;TKDQILLLIDIEQSYINTNHEDFIGFANAQQR;VPVGDQPPDIEYQIK;VYSPHVLNLTLIDLPGITK;YMLPLDNLK				1174	883;1186;3472;6357;7214;8271;8609;10278;12101;12908;15234;17853;22472;22691;25311;25977;26945	True;True;True;True;True;True;True;True;True;True;True;True;True;True;True;True;True	895;1202;3513;6421;7291;8364;8704;10394;12244;13059;15407;18114;22780;23005;25674;26347;27322	3996;5289;5290;5291;5292;5293;5294;5295;5296;5297;5298;15724;15725;28173;32004;32005;32006;32007;32008;36889;36890;36891;36892;36893;38376;38377;38378;38379;45910;45911;45912;45913;54401;54402;54403;58022;68060;68061;79910;79911;79912;79913;79914;100118;100119;100120;101172;101173;113549;113550;113551;113552;113553;113554;116454;116455;116456;116457;116458;116459;120632;120633	4022;5326;5327;5328;5329;5330;5331;5332;5333;5334;5335;15951;15952;28546;32441;32442;32443;32444;32445;37393;37394;37395;37396;37397;38889;38890;38891;38892;46511;46512;46513;46514;55120;55121;55122;58773;68949;68950;80931;80932;80933;80934;80935;101355;101356;101357;102424;102425;115029;115030;115031;115032;115033;115034;117980;117981;117982;117983;117984;117985;122205;122206	4022;5333;15952;28546;32442;37393;38891;46513;55120;58773;68950;80933;101356;102425;115032;117980;122205			-1;-1
O00154	O00154	7	7	7	Cytosolic acyl coenzyme A thioester hydrolase	ACOT7	sp|O00154|BACH_HUMAN Cytosolic acyl coenzyme A thioester hydrolase OS=Homo sapiens OX=9606 GN=ACOT7 PE=1 SV=3	1	7	7	7	6	6	6	5	6	7	6	6	6	5	6	7	6	6	6	5	6	7	26.6	26.6	26.6	41.796	380	380	0	38.347	23.7	22.4	22.4	18.4	22.4	26.6	149160000	18114000	24242000	22939000	25407000	27539000	30918000	6047500	6761700	6307000	6105600	5960800	6300600	6	7	6	4	6	5	34	AASAFFTYVSLSQEGR;ATLWYVPLSLK;IMRPDDANVAGNVHGGTILK;LMDEVAGIVAAR;SLPVPQLVPETEDEK;TNIVTASVDAINFHDK;VLEVPPVVYSR				47	167;1928;11165;14614;21137;23016;24734	True;True;True;True;True;True;True	167;1948;11300;14779;21434;23335;25084	729;730;731;8760;8761;8762;8763;8764;8765;50036;50037;50038;50039;50040;50041;65489;65490;65491;65492;65493;65494;65495;65496;65497;94172;94173;94174;94175;94176;102765;102766;102767;102768;102769;102770;110785;110786;110787;110788;110789	731;732;733;8870;8871;8872;8873;8874;8875;50711;50712;50713;50714;50715;50716;66359;66360;66361;66362;66363;66364;66365;66366;66367;95321;95322;95323;95324;95325;104087;104088;104089;104090;104091;104092;112225;112226;112227;112228;112229	732;8870;50714;66367;95324;104091;112225			-1
Q9BPX3	Q9BPX3	16	16	16	Condensin complex subunit 3	NCAPG	sp|Q9BPX3|CND3_HUMAN Condensin complex subunit 3 OS=Homo sapiens OX=9606 GN=NCAPG PE=1 SV=1	1	16	16	16	10	12	12	11	11	10	10	12	12	11	11	10	10	12	12	11	11	10	25.7	25.7	25.7	114.33	1015	1015	0	76.564	15.1	17.8	20.1	17	19	13.6	149120000	21169000	27654000	26632000	26999000	23823000	22841000	4885900	5272600	4960900	5081000	5062900	4809400	11	14	13	11	11	11	71	AIFDQLMTFGIEPFK;ALSSLELSSHLAK;APIVTVGVNNDPADVR;DLLVLLNEILEQVK;EFIGQQLILIIK;FSEGNILELLHR;GDFSYIGNLMTK;HLLQGWLR;LDVENSSEVAVSVLNALFSITPLSELVGLCK;LILLWYNPVTEEDVQLR;LLGSMPENAQIDDDVFDK;LLSDFLDSEVSELR;LMFSGLLVSSR;LNLAQFLNEDLS;SKGDEGEEFLEQILPEPVVYADYLLSYIQSIPVVNEEHR;TSQDYQALTVHDNLAMK				2751	813;1281;1546;3340;4513;7102;7635;9650;12966;13867;14264;14487;14637;14776;20890;23306	True;True;True;True;True;True;True;True;True;True;True;True;True;True;True;True	824;1298;1566;3376;4562;7179;7718;9757;13118;14030;14428;14652;14804;14947;21185;23626	3633;3634;3635;3636;3637;3638;5776;5777;5778;5779;5780;5781;6984;14968;14969;14970;14971;14972;14973;14974;14975;14976;14977;20312;20313;20314;20315;20316;20317;31483;31484;31485;31486;33824;43126;43127;43128;43129;43130;43131;58262;58263;58264;58265;62242;62243;62244;62245;62246;62247;62248;62249;62250;62251;62252;63946;63947;63948;63949;63950;63951;64946;64947;64948;64949;64950;64951;65598;65599;65600;65601;66189;93040;93041;93042;104016	3652;3653;3654;3655;3656;3657;5836;5837;5838;5839;5840;5841;7079;15144;15145;15146;15147;15148;15149;15150;15151;15152;15153;20584;20585;20586;20587;20588;20589;31911;31912;31913;31914;34275;43700;43701;43702;43703;43704;43705;59014;59015;59016;59017;63055;63056;63057;63058;63059;63060;63061;63062;63063;63064;63065;64800;64801;64802;64803;64804;64805;65815;65816;65817;65818;65819;65820;66469;66470;66471;66472;67069;94175;94176;94177;105341	3657;5836;7079;15151;20588;31911;34275;43705;59017;63060;64801;65818;66470;67069;94175;105341			-1
O75489	O75489	9	9	9	NADH dehydrogenase [ubiquinone] iron-sulfur protein 3, mitochondrial	NDUFS3	sp|O75489|NDUS3_HUMAN NADH dehydrogenase [ubiquinone] iron-sulfur protein 3, mitochondrial OS=Homo sapiens OX=9606 GN=NDUFS3 PE=1 SV=1	1	9	9	9	6	9	9	7	6	8	6	9	9	7	6	8	6	9	9	7	6	8	38.6	38.6	38.6	30.241	264	264	0	90.174	25.4	38.6	38.6	28.8	27.3	33	148860000	16554000	25590000	33847000	24478000	20515000	27872000	4558400	4321900	5604800	4770900	4456600	4522600	5	9	8	7	7	9	45	DFPLSGYVELR;EIWDMFGVFFANHPDLR;FDLNSPWEAFPVYR;FEIVYNLLSLR;KFDLNSPWEAFPVYR;QLSAFGEYVAEILPK;QNRFEIVYNLLSLR;TYTDELTPIESAVSVFK;VVAEPVELAQEFR				334	2773;4894;6194;6273;12095;19334;19433;23658;25713	True;True;True;True;True;True;True;True;True	2806;4946;6257;6336;12238;19614;19715;23983;26079	12446;12447;12448;12449;12450;22013;22014;22015;22016;22017;27437;27438;27439;27440;27441;27802;27803;27804;27805;27806;27807;54369;54370;54371;54372;54373;86508;86509;86901;86902;86903;86904;86905;105709;105710;105711;105712;105713;105714;115197;115198;115199;115200;115201;115202;115203;115204;115205;115206;115207	12585;12586;12587;12588;12589;22330;22331;22332;22333;22334;27793;27794;27795;27796;27797;28165;28166;28167;28168;28169;28170;55088;55089;55090;55091;55092;87592;87593;87989;87990;87991;87992;87993;107078;107079;107080;107081;107082;107083;116690;116691;116692;116693;116694;116695;116696;116697;116698;116699;116700	12589;22331;27795;28168;55090;87592;87992;107080;116697			-1
Q15813	Q15813	13	13	13	Tubulin-specific chaperone E	TBCE	sp|Q15813|TBCE_HUMAN Tubulin-specific chaperone E OS=Homo sapiens OX=9606 GN=TBCE PE=1 SV=1	1	13	13	13	8	10	9	8	10	10	8	10	9	8	10	10	8	10	9	8	10	10	34	34	34	59.345	527	527	0	96.151	24.3	28.7	24.9	22.8	28.1	27.1	148090000	18061000	24518000	26564000	25351000	26726000	26869000	4591700	5426100	5262300	5403300	5633300	5043600	7	9	10	6	9	9	50	FAGVVPPVAGPWLGVEWDNPER;FPSGSVLTGTLSVLK;HLEVLNVSENK;LLDLSSNQLIDENQLYLIAHLPR;LLIIASIGQLK;LSEEFLTAHPR;NLLSSWDEVIHIADQLR;TSMFPSLK;VNFGTDFLTAIK;VPVSDLLLSYESPK;YGAPEDWELK;YLVVNDNQISQWSFFNELEK;YLVVNDNQISQWSFFNELEKLPSLR				1896	6073;6977;9625;14116;14287;15350;17765;23291;25133;25316;26583;26925;26926	True;True;True;True;True;True;True;True;True;True;True;True;True	6133;7053;9732;14280;14452;15523;18026;23611;25495;25679;26958;27301;27302	26859;26860;26861;26862;26863;26864;26865;26866;26867;26868;26869;30909;30910;43002;43003;43004;63286;63287;63288;63289;63290;63291;64073;64074;64075;64076;64077;64078;68553;68554;68555;68556;68557;68558;79477;79478;79479;79480;79481;79482;103953;112638;112639;112640;112641;113570;113571;113572;113573;113574;113575;119098;119099;119100;119101;119102;119103;120535;120536;120537;120538	27201;27202;27203;27204;27205;27206;27207;27208;27209;27210;27211;27212;31331;31332;43575;43576;43577;64123;64124;64125;64126;64127;64128;64929;64930;64931;64932;64933;64934;69447;69448;69449;69450;69451;69452;80478;80479;80480;80481;80482;80483;105278;114098;114099;114100;114101;115050;115051;115052;115053;115054;115055;120661;120662;120663;120664;120665;120666;122108;122109;122110;122111	27203;31331;43575;64128;64929;69447;80481;105278;114101;115053;120662;122108;122111			-1
P42126	P42126	9	9	9	Enoyl-CoA delta isomerase 1, mitochondrial	ECI1	sp|P42126|ECI1_HUMAN Enoyl-CoA delta isomerase 1, mitochondrial OS=Homo sapiens OX=9606 GN=ECI1 PE=1 SV=1	1	9	9	9	7	4	6	6	9	7	7	4	6	6	9	7	7	4	6	6	9	7	42.4	42.4	42.4	32.816	302	302	0	56.543	31.1	18.2	24.2	24.2	42.4	31.8	148060000	21927000	17695000	24262000	27506000	32749000	23924000	7142700	7347600	6922900	7912900	7519500	7467000	8	5	7	7	10	8	45	AVQELWLR;DADVQNFVSFISK;DTLENTIGHR;GVILTSDRPGVFSAGLDLTEMCGR;NPPVNSLSLEFLTELVISLEK;SLQMYLER;SPAHYAGYWK;VLVEPDAGAGVAVMK;YCIGLNETQLGIIAPFWLK				1034	2137;2516;3785;9158;18029;21145;21350;25008;26396	True;True;True;True;True;True;True;True;True	2160;2541;3833;9260;18297;21443;21653;25362;26770	9716;9717;9718;9719;9720;9721;11245;11246;11247;11248;11249;11250;17158;17159;17160;17161;17162;17163;40802;80781;80782;80783;80784;94247;94248;94249;94250;95149;95150;95151;112079;112080;112081;112082;112083;112084;118276;118277;118278;118279;118280;118281;118282;118283;118284;118285;118286;118287	9839;9840;9841;9842;9843;9844;11380;11381;11382;11383;11384;11385;17409;17410;17411;17412;17413;17414;41328;81813;81814;81815;81816;95400;95401;95402;95403;96315;96316;96317;113533;113534;113535;113536;113537;113538;119829;119830;119831;119832;119833;119834;119835;119836;119837;119838;119839;119840;119841	9843;11382;17411;41328;81814;95402;96316;113537;119831			-1
Q9BSJ8	Q9BSJ8	21	21	21	Extended synaptotagmin-1	ESYT1	sp|Q9BSJ8|ESYT1_HUMAN Extended synaptotagmin-1 OS=Homo sapiens OX=9606 GN=ESYT1 PE=1 SV=1	1	21	21	21	13	15	12	16	16	14	13	15	12	16	16	14	13	15	12	16	16	14	31.1	31.1	31.1	122.85	1104	1104	0	93.287	19.4	21.9	18.8	25	24.7	21.5	147510000	21894000	26089000	21805000	26667000	27048000	24005000	2576800	2927300	2953500	2692400	2817400	2733900	14	14	13	17	16	16	90	ALTLGALTLPLAR;AVYSTNCPVWEEAFR;DPPDPYVSLLLLPDK;ELPAWVSFPDVEK;FEWELPLDEAQR;FFLQDPQSQELDVQVK;GSNPHLQTFTFTR;HLSPYATLTVGDSSHK;IHVLEAQDLIAK;IVAQVWPFLGQYMEK;KPHTESLELQVR;LLAETVAPAVR;LLTAPELILDQWFQLSSSGPNSR;LLVPLVPDLQDVAQLR;LTHVDSPLEAPAGPLGQVK;LTTVLNSGFLDEWLTLEDVPSGR;PTAAELEEVLQVNSLIQTQK;SAELAAALLSIYMER;TISQTSAPVWDESASFLIR;VILEPLIGDLPFVGAVSMFFIR;VLQASVLDDWFPLQGGQGQVHLR				2784	1298;2202;3588;5185;6321;6355;8961;9678;10635;11765;12343;14059;14526;14575;15627;15729;18665;20131;22662;24524;24910	True;True;True;True;True;True;True;True;True;True;True;True;True;True;True;True;True;True;True;True;True	1315;2225;3634;5237;6384;6419;9061;9786;10757;11906;12488;14222;14691;14740;15802;15905;18942;20417;22976;24869;25263	5844;10022;16239;16240;16241;16242;23165;23166;23167;23168;23169;23170;28002;28003;28004;28005;28006;28164;28165;28166;39948;39949;39950;39951;43265;43266;43267;47531;47532;47533;47534;47535;47536;52821;52822;55417;55418;55419;63046;63047;65122;65123;65124;65125;65297;65298;65299;65300;65301;65302;65303;65304;65305;65306;65307;69721;69722;69723;69724;69725;70187;70188;70189;70190;70191;70192;70193;70194;70195;83545;83546;83547;83548;83549;83550;89744;89745;89746;89747;89748;89749;101013;101014;101015;101016;101017;101018;101019;109791;109792;109793;111648;111649;111650;111651;111652;111653	5904;10145;16472;16473;16474;16475;23485;23486;23487;23488;23489;23490;28370;28371;28372;28373;28374;28537;28538;28539;40470;40471;40472;40473;43843;43844;43845;48152;48153;48154;48155;48156;48157;53521;53522;56138;56139;56140;63883;63884;65991;65992;65993;65994;66166;66167;66168;66169;66170;66171;66172;66173;66174;66175;66176;70624;70625;70626;70627;70628;71092;71093;71094;71095;71096;71097;71098;71099;71100;84605;84606;84607;84608;84609;84610;90853;90854;90855;90856;90857;90858;102258;102259;102260;102261;102262;102263;102264;111221;111222;111223;113092;113093;113094;113095;113096;113097	5904;10145;16475;23488;28373;28539;40472;43845;48154;53521;56138;63883;65992;66170;70624;71095;84607;90858;102263;111223;113094			-1
Q96CN7	Q96CN7	8	8	8	Isochorismatase domain-containing protein 1	ISOC1	sp|Q96CN7|ISOC1_HUMAN Isochorismatase domain-containing protein 1 OS=Homo sapiens OX=9606 GN=ISOC1 PE=1 SV=3	1	8	8	8	6	6	5	5	8	7	6	6	5	5	8	7	6	6	5	5	8	7	44	44	44	32.236	298	298	0	48.004	37.2	37.2	27.5	33.6	44	41.6	147100000	23373000	23977000	21335000	18503000	33226000	26691000	6439200	6630700	6754100	7127300	6996700	7208400	8	8	6	6	10	9	47	EIQNLIK;FLSLYGDQIDMHR;FSMVLPEVEAALAEIPGVR;GLGSTVQEIDLTGVK;ILGIPVIVTEQYPK;LVPLQIQLTTLGNLTPSSTVFFCCDMQER;TGIIVTTSEAVLLQLVADKDHPK;YFGDIISVGQR				2569	4865;6775;7145;8428;10930;15924;22460;26527	True;True;True;True;True;True;True;True	4916;6845;7222;8521;11054;16101;22768;26901	21855;30033;30034;31680;31681;31682;31683;31684;31685;31686;31687;31688;31689;31690;37565;37566;37567;37568;37569;37570;48941;48942;48943;48944;48945;48946;48947;48948;48949;48950;48951;71058;71059;71060;71061;71062;100067;100068;100069;100070;100071;100072;118847;118848;118849;118850;118851	22159;30440;30441;32108;32109;32110;32111;32112;32113;32114;32115;32116;32117;32118;38071;38072;38073;38074;38075;38076;49580;49581;49582;49583;49584;49585;49586;49587;49588;49589;49590;71972;71973;71974;71975;71976;101302;101303;101304;101305;101306;101307;120405;120406;120407;120408;120409	22159;30441;32114;38076;49586;71976;101307;120409			-1
P05198	P05198	12	12	12	Eukaryotic translation initiation factor 2 subunit 1	EIF2S1	sp|P05198|IF2A_HUMAN Eukaryotic translation initiation factor 2 subunit 1 OS=Homo sapiens OX=9606 GN=EIF2S1 PE=1 SV=3	1	12	12	12	11	10	8	12	9	6	11	10	8	12	9	6	11	10	8	12	9	6	49.2	49.2	49.2	36.112	315	315	0	71.453	45.1	36.2	37.8	49.2	33	23.5	146890000	32166000	20644000	24441000	27459000	22047000	20135000	5167900	4601100	5009700	4770200	4511100	5051800	10	10	10	13	10	6	59	AGLNCSTENMPIK;FPEVEDVVMVNVR;HAVSDPSILDSLDLNEDEREVLINNINR;INLIAPPR;RPGYGAYDAFK;SIAEMGAYVSLLEYNNIEGMILLSELSR;TAWVFDDK;TAWVFDDKYK;TEGLSVLSQAMAVIK;TVYSILR;VVTDTDETELAR;YVMTTTTLER				522	662;6954;9414;11213;19996;20714;22168;22169;22274;23585;25854;27233	True;True;True;True;True;True;True;True;True;True;True;True	672;7029;9519;11348;20281;21006;22473;22474;22580;23910;26223;27615	2948;2949;2950;2951;30801;41987;41988;41989;41990;41991;50241;50242;50243;50244;50245;50246;89221;89222;89223;89224;89225;89226;89227;89228;89229;89230;89231;92231;92232;92233;92234;92235;98776;98777;98778;98779;98780;98781;98782;98783;98784;98785;99203;99204;99205;99206;99207;99208;105391;105392;105393;105394;105395;105396;115876;115877;115878;115879;115880;115881;121913;121914;121915	2962;2963;2964;2965;31213;42535;42536;42537;42538;42539;50919;50920;50921;50922;50923;50924;90319;90320;90321;90322;90323;90324;90325;90326;90327;90328;90329;93358;93359;93360;93361;93362;99976;99977;99978;99979;99980;99981;99982;99983;99984;99985;100406;100407;100408;100409;100410;100411;106752;106753;106754;106755;106756;106757;117391;117392;117393;117394;117395;117396;123509;123510;123511	2962;31213;42537;50924;90329;93360;99979;99984;100408;106755;117391;123511			-1
O60884	O60884	9	9	9	DnaJ homolog subfamily A member 2	DNAJA2	sp|O60884|DNJA2_HUMAN DnaJ homolog subfamily A member 2 OS=Homo sapiens OX=9606 GN=DNAJA2 PE=1 SV=1	1	9	9	9	7	6	7	5	7	8	7	6	7	5	7	8	7	6	7	5	7	8	40.5	40.5	40.5	45.745	412	412	0	59.797	35.4	25.5	32.8	25.5	32.8	36.9	146820000	24552000	20800000	26733000	23207000	30025000	21508000	6969900	6930400	7342700	6867100	7232800	7717700	6	6	6	6	7	8	39	EGSGGGGGMDDIFSHIFGGGLFGFMGNQSR;EISFAYEVLSNPEK;FDVQFPENNWINPDK;IGLVEALCGFQFTFK;ITFTGEADQAPGVEPGDIVLLLQEK;ITFTGEADQAPGVEPGDIVLLLQEKEHEVFQR;LSELEDLLPSRPEVPNIIGETEEVELQEFDSTR;LYDILGVPPGASENELKK;VSLEDLYNGK				290	4691;4873;6229;10551;11669;11670;15361;16101;25495	True;True;True;True;True;True;True;True;True	4742;4924;6292;10671;11806;11807;15534;16279;25859	21058;21059;21060;21061;21062;21890;27586;27587;27588;27589;47112;47113;47114;47115;47116;52327;52328;52329;52330;52331;52332;52333;52334;52335;52336;52337;52338;52339;68597;68598;68599;68600;68601;68602;71815;71816;114267;114268;114269;114270;114271;114272	21348;21349;21350;21351;21352;22194;27943;27944;27945;27946;47722;47723;47724;47725;47726;53022;53023;53024;53025;53026;53027;53028;53029;53030;53031;53032;53033;53034;69492;69493;69494;69495;69496;69497;72735;72736;115756;115757;115758;115759;115760;115761	21351;22194;27945;47726;53025;53032;69496;72736;115759			-1
Q10567	Q10567	24	13	13	AP-1 complex subunit beta-1	AP1B1	sp|Q10567|AP1B1_HUMAN AP-1 complex subunit beta-1 OS=Homo sapiens OX=9606 GN=AP1B1 PE=1 SV=2	1	24	13	13	18	17	19	19	17	21	10	9	10	11	9	11	10	9	10	11	9	11	40	28.1	28.1	104.64	949	949	0	66.51	27.5	30.9	31.9	32.8	29.6	38	146640000	25640000	18063000	26661000	27101000	26334000	22838000	4581400	4314400	4627600	4319500	4570900	4050400	11	11	11	12	11	11	67	AVWLPAMK;CVSTLLDLIQTK;DIPNENEAQFQIR;DLISDSNPMVVANAVAALSEIAESHPSSNLLDLNPQSINK;GEIFELK;GLEISGTFTR;IDNADELLESFLEGFHDESTQVQLQLLTAIVK;KGEIFELK;KPTETQELVQQVLSLATQDSDNPDLR;LAPPLVTLLSAEPELQYVALR;LASQANIAQVLAELK;LASQANIAQVLAELKEYATEVDVDFVR;LHDINAQLVEDQGFLDTLK;LQSSNIFTVAK;LSHANSAVVLSAVK;LVYLYLMNYAK;MEPLNNLQVAVK;NINLIVQK;NNIDVFYFSTLYPLHILFVEDGK;NVEGQDMLYQSLK;PLISEETDLIEPTLLDELICYIGTLASVYHKPPSAFVEGGR;QMFLATWK;SQPDMAIMAVNTFVK;YNDPIYVK				1603	2196;2483;3062;3284;7743;8381;10180;12127;12370;12688;12739;12740;13709;15235;15402;16022;16457;17581;17937;18305;18596;19379;21519;26970	True;False;True;True;False;True;True;False;True;True;False;False;True;True;False;False;False;False;True;False;True;True;True;False	2219;2508;3096;3320;7828;8474;10296;12271;12515;12834;12886;12887;13871;15408;15575;16200;16651;17840;18204;18579;18870;19659;21823;27348	10002;10003;10004;10005;11099;11100;11101;11102;11103;11104;13768;13769;13770;13771;13772;13773;14708;14709;14710;14711;14712;34269;37403;37404;37405;37406;37407;37408;45502;45503;45504;45505;45506;45507;45508;45509;45510;45511;45512;54530;54531;54532;54533;55593;55594;55595;55596;55597;55598;57050;57051;57052;57053;57054;57055;57056;57057;57058;57059;57254;57255;57256;57257;57258;57259;57260;57261;57262;57263;57264;57265;57266;57267;61528;61529;61530;61531;61532;68062;68063;68064;68065;68795;68796;68797;68798;68799;68800;68801;71535;71536;71537;73434;73435;73436;73437;73438;73439;78636;78637;78638;78639;78640;78641;80335;80336;80337;80338;80339;80340;82075;82076;82077;82078;82079;82080;83269;86717;95861;95862;95863;95864;95865;120737;120738;120739;120740;120741	10125;10126;10127;10128;11233;11234;11235;11236;11237;11238;13930;13931;13932;13933;13934;13935;14880;14881;14882;14883;14884;34720;37909;37910;37911;37912;37913;37914;46102;46103;46104;46105;46106;46107;46108;46109;46110;46111;46112;55249;55250;55251;55252;56322;56323;56324;56325;56326;56327;57788;57789;57790;57791;57792;57793;57794;57795;57796;57797;57992;57993;57994;57995;57996;57997;57998;57999;58000;58001;58002;58003;58004;58005;62327;62328;62329;62330;62331;68951;68952;68953;68954;69692;69693;69694;69695;69696;69697;69698;72454;72455;72456;74374;74375;74376;74377;74378;74379;79632;79633;79634;79635;79636;79637;81362;81363;81364;81365;81366;81367;81368;81369;83120;83121;83122;83123;83124;83125;84327;87803;97027;97028;97029;97030;97031;122313;122314;122315;122316;122317	10127;11237;13934;14882;34720;37909;46108;55250;56327;57790;57996;58005;62331;68953;69697;72456;74379;79635;81367;83123;84327;87803;97031;122313			-1
P08621	P08621	9	9	9	U1 small nuclear ribonucleoprotein 70 kDa	SNRNP70	sp|P08621|RU17_HUMAN U1 small nuclear ribonucleoprotein 70 kDa OS=Homo sapiens OX=9606 GN=SNRNP70 PE=1 SV=2	1	9	9	9	5	8	4	7	6	6	5	8	4	7	6	6	5	8	4	7	6	6	25.6	25.6	25.6	51.556	437	437	0	46.378	15.6	22	13.3	19	19.9	19	146490000	24467000	27304000	16310000	35491000	20664000	22252000	9182900	8814800	9289500	9682200	9739300	9099700	6	8	4	7	6	6	37	EFEDPRDAPPPTR;EFEVYGPIKR;GGGGGQDNGLEGLGNDSR;GYAFIEYEHER;HHNQPYCGIAPYIR;MTQFLPPNLLALFAPR;MWDPHNDPNAQGDAFK;REFEVYGPIKR;YDERPGPSPLPHR				578	4482;4494;8006;9301;9559;17000;17076;19864;26410	True;True;True;True;True;True;True;True;True	4530;4543;8095;9405;9665;17246;17333;20146;26784	20200;20227;20228;20229;20230;35623;35624;35625;35626;35627;35628;41456;41457;41458;41459;41460;41461;41462;42672;42673;42674;42675;76015;76432;76433;76434;76435;76436;76437;88717;88718;88719;118361;118362;118363;118364;118365;118366;118367;118368	20471;20499;20500;20501;20502;36111;36112;36113;36114;36115;36116;41996;41997;41998;41999;42000;42001;42002;43237;43238;43239;43240;76974;77399;77400;77401;77402;77403;77404;89815;89816;89817;119917;119918;119919;119920;119921;119922;119923;119924	20471;20502;36111;42002;43237;76974;77400;89817;119917			-1
P55010	P55010	6	6	6	Eukaryotic translation initiation factor 5	EIF5	sp|P55010|IF5_HUMAN Eukaryotic translation initiation factor 5 OS=Homo sapiens OX=9606 GN=EIF5 PE=1 SV=2	1	6	6	6	5	5	2	5	5	6	5	5	2	5	5	6	5	5	2	5	5	6	16.2	16.2	16.2	49.222	431	431	0	29.42	13.9	13.9	5.6	13.9	13.9	16.2	146410000	24479000	24185000	14805000	23888000	28680000	30372000	8920800	8869000	10206000	8142700	9299600	8865000	5	5	3	6	6	7	32	ALNRPPTYPTK;AMGPLVLTEVLFNEK;LQDMLDGFIK;VLTLSDDLER;VNILFDFVK;YFGCELGAQTQFDVK				1272	1217;1388;15081;24982;25149;26526	True;True;True;True;True;True	1234;1407;15253;25336;25511;26900	5483;5484;5485;5486;5487;6275;6276;6277;6278;6279;6280;6281;6282;6283;6284;6285;67468;111948;111949;111950;111951;111952;112725;112726;112727;112728;112729;112730;118842;118843;118844;118845;118846	5540;5541;5542;5543;5544;6364;6365;6366;6367;6368;6369;6370;6371;6372;6373;6374;68354;113402;113403;113404;113405;113406;114185;114186;114187;114188;114189;114190;120400;120401;120402;120403;120404	5541;6372;68354;113402;114190;120401			-1
Q9ULV4	Q9ULV4	9	9	9	Coronin-1C	CORO1C	sp|Q9ULV4|COR1C_HUMAN Coronin-1C OS=Homo sapiens OX=9606 GN=CORO1C PE=1 SV=1	1	9	9	9	6	8	7	8	8	7	6	8	7	8	8	7	6	8	7	8	8	7	27.2	27.2	27.2	53.248	474	474	0	46.75	21.5	24.9	22.2	25.5	24.9	24.9	146270000	17672000	19385000	24071000	30252000	26961000	27931000	7066100	7001000	7139500	7658800	7052800	7244200	6	8	7	9	7	6	43	AIFLADGNVFTTGFSR;CDLISIPK;KSDLFQDDLYPDTAGPEAALEAEEWFEGK;NADPILISLK;NMQEPIALHEMDTSNGVLLPFYDPDTSIIYLCGK;QLALWNPK;SDLFQDDLYPDTAGPEAALEAEEWFEGK;VGIVAWHPTAR;VTWDSSFCAVNPR				3344	815;2315;12411;17123;17907;19192;20262;24320;25701	True;True;True;True;True;True;True;True;True	826;2338;12556;17381;18172;19472;20551;24661;26067	3644;3645;3646;3647;3648;3649;10446;10447;10448;10449;10450;10451;55780;55781;55782;55783;55784;55785;76600;76601;76602;76603;76604;76605;80182;80183;80184;80185;80186;80187;85885;85886;85887;85888;85889;90303;90304;90305;90306;108793;115149;115150;115151;115152;115153	3663;3664;3665;3666;3667;3668;10570;10571;10572;10573;10574;10575;56510;56511;56512;56513;56514;56515;77569;77570;77571;77572;77573;77574;81208;81209;81210;81211;81212;81213;86958;86959;86960;86961;86962;91413;91414;91415;91416;110205;116642;116643;116644;116645;116646	3663;10573;56515;77573;81212;86960;91415;110205;116642			-1
Q96DI7	Q96DI7	12	12	12	U5 small nuclear ribonucleoprotein 40 kDa protein	SNRNP40	sp|Q96DI7|SNR40_HUMAN U5 small nuclear ribonucleoprotein 40 kDa protein OS=Homo sapiens OX=9606 GN=SNRNP40 PE=1 SV=1	1	12	12	12	9	7	7	8	7	9	9	7	7	8	7	9	9	7	7	8	7	9	53.5	53.5	53.5	39.31	357	357	0	72.654	48.2	39.2	40.3	40.3	36.4	44.3	146210000	26419000	20875000	23702000	24672000	21414000	29131000	7317000	6740100	7186900	7226700	6313000	6225800	11	7	8	8	7	9	50	AAIQTFQNTYQVLAVTFNDTSDQIISGGIDNDIK;FHPNGSTLASAGFDR;GHADSVTGLSLSSEGSYLLSNAMDNTVR;GPQLVCTGSDDGTVK;HELLLGAGSGPGAGQQQATPGALLQAGPPR;KGPELPLVPVK;LPGHAGSINEVAFHPDEPIIISASSDK;LPGHAGSINEVAFHPDEPIIISASSDKR;LYMGEIQ;RGPQLVCTGSDDGTVK;TVAVWDSETGER;VWDVRPFAPK				2581	93;6527;8093;8773;9450;12144;14925;14926;16163;19906;23428;25901	True;True;True;True;True;True;True;True;True;True;True;True	93;6595;8184;8873;9556;12288;15097;15098;16342;20189;23751;26270	397;398;399;400;401;402;403;404;405;406;29011;29012;29013;29014;36018;36019;36020;36021;36022;36023;39108;39109;39110;39111;42123;42124;42125;42126;42127;42128;54599;54600;66782;66783;66784;72073;88884;88885;88886;88887;88888;88889;104597;104598;104599;116076;116077;116078;116079;116080;116081	397;398;399;400;401;402;403;404;405;406;407;29409;29410;29411;29412;36507;36508;36509;36510;36511;36512;39625;39626;39627;39628;42672;42673;42674;42675;42676;42677;55318;55319;67665;67666;67667;72995;89982;89983;89984;89985;89986;89987;105934;105935;105936;117598;117599;117600;117601;117602;117603	402;29410;36512;39625;42675;55318;67666;67667;72995;89985;105935;117601			-1
Q9NUJ1	Q9NUJ1	12	12	12	Mycophenolic acid acyl-glucuronide esterase, mitochondrial	ABHD10	sp|Q9NUJ1|ABHDA_HUMAN Mycophenolic acid acyl-glucuronide esterase, mitochondrial OS=Homo sapiens OX=9606 GN=ABHD10 PE=1 SV=1	1	12	12	12	7	9	9	10	7	9	7	9	9	10	7	9	7	9	9	10	7	9	56.5	56.5	56.5	33.932	306	306	0	74.299	33.7	43.1	49	42.2	28.4	39.9	146130000	16980000	20362000	24600000	31944000	23860000	28383000	5815700	6441300	6816600	5901900	6640600	6152400	7	9	8	10	7	10	51	ADIQLLVYTIDDLIDK;ADIQLLVYTIDDLIDKLSTIVN;DDIVPWHTSMQVADR;DVLSIIDDLADGPQILVGSSLGGWLMLHAAIARPEK;EKADIQLLVYTIDDLIDK;FDYSGVGSSDGNSEESTLGK;FNQLPVELK;GVWSMPSK;SPGIIFIPGYLSYMNGTK;TSLSFLNRPDLPNLAYK;VLSTDVDVILR;YSEEGVYNVQYSFIK				3113	275;276;2639;3914;4906;6233;6915;9256;21379;23287;24961;27108	True;True;True;True;True;True;True;True;True;True;True;True	275;276;2669;3962;4958;6296;6990;9360;21682;23607;25315;27490	1201;1202;1203;1204;1205;1206;1207;1208;1209;1210;1211;11852;11853;11854;11855;17728;17729;22055;22056;22057;22058;22059;22060;27608;27609;27610;27611;27612;27613;30613;30614;41258;95266;95267;95268;95269;95270;95271;103929;103930;103931;103932;103933;103934;111868;111869;111870;111871;111872;121321;121322;121323;121324;121325;121326	1206;1207;1208;1209;1210;1211;1212;1213;1214;1215;1216;1217;11989;11990;11991;11992;17986;17987;22372;22373;22374;22375;22376;22377;27965;27966;27967;27968;27969;27970;31023;31024;41794;96432;96433;96434;96435;96436;96437;105254;105255;105256;105257;105258;105259;113322;113323;113324;113325;113326;122904;122905;122906;122907;122908;122909	1214;1215;11989;17986;22374;27970;31024;41794;96433;105259;113326;122909			-1
P11766	P11766	8	8	8	Alcohol dehydrogenase class-3	ADH5	sp|P11766|ADHX_HUMAN Alcohol dehydrogenase class-3 OS=Homo sapiens OX=9606 GN=ADH5 PE=1 SV=4	1	8	8	8	4	6	3	5	5	4	4	6	3	5	5	4	4	6	3	5	5	4	27.3	27.3	27.3	39.724	374	374	0	43.368	17.1	24.6	12.6	19.3	19.8	15	145930000	22683000	31116000	20230000	26099000	25446000	20354000	9588100	11392000	9301300	10129000	9825500	8445300	4	5	3	5	4	3	24	AAVAWEAGKPLSIEEIEVAPPK;AGDTVIPLYIPQCGECK;GTAFGGWK;IDPLAPLDK;IKVDEFVTHNLSFDEINK;LVSEYMSK;VCLLGCGISTGYGAAVNTAK;VDEFVTHNLSFDEINK				650	190;591;9002;10192;10828;15965;23870;23895	True;True;True;True;True;True;True;True	190;601;9102;10308;10952;16143;24198;24223	837;838;839;840;841;842;2662;2663;2664;2665;2666;40107;40108;40109;45560;45561;45562;45563;45564;45565;48498;71273;106686;106769;106770;106771;106772	840;841;842;843;844;845;2673;2674;2675;2676;2677;40630;40631;40632;46160;46161;46162;46163;46164;46165;49136;72188;108066;108149;108150;108151;108152	841;2677;40631;46165;49136;72188;108066;108152			-1
O75083	O75083	11	11	11	WD repeat-containing protein 1	WDR1	sp|O75083|WDR1_HUMAN WD repeat-containing protein 1 OS=Homo sapiens OX=9606 GN=WDR1 PE=1 SV=4	1	11	11	11	7	8	5	7	7	8	7	8	5	7	7	8	7	8	5	7	7	8	32.8	32.8	32.8	66.193	606	606	0	65.825	18.3	23.6	10.1	18.6	25.6	24.3	145530000	21519000	26275000	20750000	24823000	21203000	30956000	5818900	6049800	5924700	5784100	6268900	6359900	6	8	5	7	6	7	39	AHDGGIYAISWSPDSTHLLSASGDK;CFSIDNPGYEPEVVAVHPGGDTVAIGGVDGNVR;FGAVFLWDSGSSVGEITGHNK;GNNFLYTNGK;IWDVSVNSVVSTFPMGSTVLDQQLGCLWQK;LATGSDDNCAAFFEGPPFK;LYSILGTTLK;LYSILGTTLKDEGK;NIDNPALADIYTEHAHQVVVAK;YAPSGFYIASGDVSGK;YEYQPFAGK				297	735;2345;6400;8685;11902;12753;16197;16198;17517;26367;26506	True;True;True;True;True;True;True;True;True;True;True	745;2368;6465;8783;12044;12900;16376;16377;17776;26741;26880	3253;3254;10581;10582;10583;28389;38713;53478;53479;53480;53481;57320;57321;57322;57323;57324;72223;72224;72225;72226;72227;72228;72229;72230;72231;72232;72233;78370;78371;78372;78373;78374;78375;118131;118132;118133;118134;118135;118136;118764;118765;118766	3270;3271;10706;10707;10708;28766;39228;54182;54183;54184;54185;58058;58059;58060;58061;58062;73146;73147;73148;73149;73150;73151;73152;73153;73154;73155;73156;79361;79362;79363;79364;79365;79366;119681;119682;119683;119684;119685;119686;120321;120322;120323	3271;10708;28766;39228;54184;58062;73151;73156;79365;119685;120322			-1
Q59GN2;P62891	Q59GN2;P62891	1;1	1;1	1;1	Putative 60S ribosomal protein L39-like 5;60S ribosomal protein L39	RPL39P5;RPL39	sp|Q59GN2|R39L5_HUMAN Putative 60S ribosomal protein L39-like 5 OS=Homo sapiens OX=9606 GN=RPL39P5 PE=5 SV=2;sp|P62891|RL39_HUMAN 60S ribosomal protein L39 OS=Homo sapiens OX=9606 GN=RPL39 PE=1 SV=2	2	1	1	1	1	1	1	1	1	1	1	1	1	1	1	1	1	1	1	1	1	1	19.6	19.6	19.6	6.3225	51	51;51	0	10.71	19.6	19.6	19.6	19.6	19.6	19.6	145450000	22417000	22315000	28098000	23952000	24095000	24572000	0	20375000	24785000	0	0	19398000	1	2	2	1	1	2	9	QNRPIPQWIR				1423	19434	TRUE	19716	86906;86907;86908;86909;86910;86911;86912;86913;86914	87994;87995;87996;87997;87998;87999;88000;88001;88002	88001			-1;-1
P43487	P43487	4	4	4	Ran-specific GTPase-activating protein	RANBP1	sp|P43487|RANG_HUMAN Ran-specific GTPase-activating protein OS=Homo sapiens OX=9606 GN=RANBP1 PE=1 SV=1	1	4	4	4	3	3	4	3	4	2	3	3	4	3	4	2	3	3	4	3	4	2	27.9	27.9	27.9	23.31	201	201	0	46.357	22.4	22.4	27.9	22.4	27.9	10.9	145190000	20519000	25738000	29720000	23351000	26375000	19483000	8257000	10539000	12292000	8878400	9517300	8736200	3	3	4	3	4	2	19	AWVWNTHADFADECPKPELLAIR;FASENDLPEWK;TLEEDEEELFK;VAEKLEALSVK				1058	2228;6115;22751;23721	True;True;True;True	2251;6176;23065;24048	10111;10112;10113;10114;10115;27062;27063;27064;27065;27066;27067;101475;101476;101477;101478;101479;101480;105995;105996	10234;10235;10236;10237;10238;27405;27406;27407;27408;27409;27410;102736;102737;102738;102739;102740;102741;107365;107366	10238;27405;102738;107365			-1
P30405	P30405	7	7	6	Peptidyl-prolyl cis-trans isomerase F, mitochondrial	PPIF	sp|P30405|PPIF_HUMAN Peptidyl-prolyl cis-trans isomerase F, mitochondrial OS=Homo sapiens OX=9606 GN=PPIF PE=1 SV=1	1	7	7	6	4	6	4	5	5	4	4	6	4	5	5	4	3	5	3	4	4	3	50.2	50.2	46.9	22.04	207	207	0	118.07	40.6	49.8	30.9	45.9	44.9	40.6	144930000	20845000	32718000	12996000	27933000	26543000	23894000	8490500	8665900	4943900	9110900	7792000	7504200	4	6	4	5	5	4	28	FPDENFTLK;GSGDPSSSSSSGNPLVYLDVDANGKPLGR;HVGPGVLSMANAGPNTNGSQFFICTIK;IVITDCGQLS;KIVITDCGQLS;TDWLDGK;VIPSFMCQAGDFTNHNGTGGK				907	6943;8920;9882;11816;12202;22244;24552	True;True;True;True;True;True;True	7018;9020;9995;11958;12346;22549;24897	30725;30726;30727;39767;39768;39769;39770;39771;44172;44173;44174;44175;44176;44177;53089;54839;99076;99077;99078;99079;99080;99081;109944;109945;109946;109947;109948;109949	31136;31137;31138;40288;40289;40290;40291;40292;44764;44765;44766;44767;44768;44769;53792;55560;100278;100279;100280;100281;100282;100283;111375;111376;111377;111378;111379;111380	31138;40289;44767;53792;55560;100283;111380			-1
P48147	P48147	18	18	18	Prolyl endopeptidase	PREP	sp|P48147|PPCE_HUMAN Prolyl endopeptidase OS=Homo sapiens OX=9606 GN=PREP PE=1 SV=2	1	18	18	18	11	10	11	12	13	13	11	10	11	12	13	13	11	10	11	12	13	13	36.9	36.9	36.9	80.699	710	710	0	128.94	24.2	21.4	21.8	26.6	26.1	27	144760000	21211000	20853000	22506000	25349000	27829000	27015000	3989400	4239000	4204900	4323800	4781900	4185100	12	10	11	10	13	13	69	FIATLQYIVGR;GIDASDYQTVQIFYPSK;GMFYNSYPQQDGK;HMGGILAVANIR;ITVPFLEQCPIR;LPEADDIQYPSMLLLTADHDDR;LWYCDLQQESSGIAGILK;LYYHVLGTDQSEDILCAEFPDEPK;MLSLQYPDVYR;MTELYDYPK;NILQLHDLTTGALLK;TFPLDVGSIVGYSGQK;VFLDPNILSDDGTVALR;VIEEVSDMFAFIAR;VLVPEHEKDVLEWIACVR;VLYVQDSLEGEAR;YFYFYNTGLQNQR;YVLLSIR				1102	6536;8148;8611;9705;11743;14886;16087;16233;16747;16975;17572;22377;24189;24473;25017;25048;26575;27227	True;True;True;True;True;True;True;True;True;True;True;True;True;True;True;True;True;True	6604;8240;8706;9814;11883;15058;16265;16413;16975;17221;17831;22684;24527;24816;25371;25402;26950;27609	29061;36280;36281;36282;36283;38384;38385;43378;52705;66635;66636;66637;66638;66639;66640;71768;71769;71770;71771;72361;72362;74821;74822;75914;75915;78592;78593;78594;78595;78596;78597;99681;99682;99683;99684;99685;99686;108166;108167;108168;108169;108170;108171;109495;109496;109497;109498;109499;109500;109501;112113;112114;112115;112238;112239;112240;112241;112242;112243;119058;119059;119060;119061;119062;119063;121890;121891;121892;121893;121894;121895	29459;36770;36771;36772;36773;38897;38898;43961;53400;67517;67518;67519;67520;67521;67522;72688;72689;72690;72691;73285;73286;75774;75775;76871;76872;79584;79585;79586;79587;79588;79589;100903;100904;100905;100906;100907;100908;109568;109569;109570;109571;109572;109573;110918;110919;110920;110921;110922;110923;110924;113567;113568;113569;113696;113697;113698;113699;113700;113701;120621;120622;120623;120624;120625;120626;123486;123487;123488;123489;123490;123491	29459;36772;38898;43961;53400;67519;72688;73286;75774;76871;79587;100908;109573;110923;113567;113697;120624;123486			-1
O95573	O95573	17	17	15	Long-chain-fatty-acid--CoA ligase 3	ACSL3	sp|O95573|ACSL3_HUMAN Long-chain-fatty-acid--CoA ligase 3 OS=Homo sapiens OX=9606 GN=ACSL3 PE=1 SV=3	1	17	17	15	10	10	9	12	12	8	10	10	9	12	12	8	8	9	8	10	11	7	31.5	31.5	27.5	80.419	720	720	0	68.264	19.2	19.3	17.6	24.7	22.5	18.3	144330000	25399000	19265000	21443000	29942000	28002000	20275000	7832900	8274300	7963400	7501800	7903500	7454100	10	8	8	12	10	7	55	ADFFEDENGQR;AFNFGNGLQMLGQKPK;DIVSLVPR;EVLNEEDEVQPNGK;GDTSMLKPTLMAAVPEIMDR;GIIVHTMAAVEALGAK;GVMISHSNIIAGITGMAER;IGYSSPQTLADQSSK;LKDIVSLVPR;LLLCGGAPLSATTQR;LQAGEYVSLGK;LSPEPWTPETGLVTDAFK;NLFILAYNYK;SLLGGNIR;SVNSLDGLASVLYPGCDTLDK;SVNSLDGLASVLYPGCDTLDKVFTYAK;VILGQYNWLSYEDVFVR				443	260;530;3112;5865;7676;8215;9182;10606;13983;14311;15059;15467;17699;21063;21898;21899;24526	True;True;True;True;True;True;True;True;True;True;True;True;True;True;True;True;True	260;537;3147;5923;7760;8308;9285;10728;14146;14476;15231;15640;17959;21359;22201;22202;24871	1148;2337;13979;13980;25981;25982;25983;25984;25985;33980;33981;33982;33983;33984;36562;36563;36564;36565;40908;40909;40910;47382;47383;47384;47385;47386;62731;62732;62733;62734;62735;62736;64186;64187;67355;67356;69081;69082;69083;69084;69085;69086;79162;79163;79164;79165;79166;79167;93855;93856;93857;93858;97478;97479;97480;109798;109799;109800;109801;109802;109803	1153;2348;14142;14143;26315;26316;26317;26318;26319;34431;34432;34433;34434;34435;37053;37054;37055;37056;41434;41435;41436;47996;47997;47998;47999;48000;63567;63568;63569;63570;63571;63572;65043;65044;68241;68242;69981;69982;69983;69984;69985;69986;80160;80161;80162;80163;80164;80165;95002;95003;95004;95005;98649;98650;98651;111228;111229;111230;111231;111232;111233	1153;2348;14142;26319;34434;37053;41436;47996;63568;65044;68241;69982;80162;95005;98650;98651;111231			-1
Q14444	Q14444	7	7	7	Caprin-1	CAPRIN1	sp|Q14444|CAPR1_HUMAN Caprin-1 OS=Homo sapiens OX=9606 GN=CAPRIN1 PE=1 SV=2	1	7	7	7	6	5	5	5	4	5	6	5	5	5	4	5	6	5	5	5	4	5	14	14	14	78.365	709	709	0	44.953	12.4	10.7	10.7	10.7	9.2	10.7	144100000	38022000	27214000	19148000	20457000	16003000	23252000	7824800	7693800	8064200	6525100	7406100	6669600	6	6	5	6	4	6	33	LNEQYEHASIHLWDLLEGK;LNQDQLDAVSK;QFMAETQFTSGEK;QGLNGVPILSEEELSLLDEFYK;SFMALSQDIQK;TVLELQYVLDK;YQEVTNNLEFAK				1773	14733;14810;18974;19035;20493;23492;27059	True;True;True;True;True;True;True	14904;14981;19253;19315;20783;23815;27441	65997;65998;65999;66000;66001;66002;66316;66317;66318;66319;66320;84880;84881;84882;84883;84884;84885;85122;85123;85124;85125;85126;85127;85128;85129;85130;85131;91319;91320;104878;104879;104880;104881;121139	66876;66877;66878;66879;66880;66881;67197;67198;67199;67200;67201;85948;85949;85950;85951;85952;85953;86190;86191;86192;86193;86194;86195;86196;86197;86198;86199;86200;92435;92436;106216;106217;106218;106219;122722	66881;67197;85952;86197;92436;106219;122722			-1
P13489	P13489	13	13	13	Ribonuclease inhibitor	RNH1	sp|P13489|RINI_HUMAN Ribonuclease inhibitor OS=Homo sapiens OX=9606 GN=RNH1 PE=1 SV=2	1	13	13	13	11	6	4	10	10	8	11	6	4	10	10	8	11	6	4	10	10	8	52.9	52.9	52.9	49.973	461	461	0	84.621	45.6	23.6	13.7	40.8	43.6	32.8	142690000	32348000	15756000	21488000	24364000	26033000	22702000	6701100	6698100	5989400	6773400	6968400	6768200	10	6	3	10	10	8	47	ELCQGLGQPGSVLR;ELDLSNNCLGDAGILQLVESVR;ELSLAGNELGDEGAR;ELTVSNNDINEAGVR;FLLELQISNNR;LDDCGLTEAR;LGDVGMAELCPGLLHPSSR;LQLEYCSLSAASCEPLASVLR;QPGCLLEQLVLYDIYWSEEMEDR;SNELGDVGVHCVLQGLQTPSCK;TLPTLQELHLSDNLLGDAGLQLLCEGLLDPQCR;VLWLADCDVSDSSCSSLAATLLANHSLR;VNPALAELNLR				669	4981;4990;5234;5248;6712;12828;13457;15153;19462;21284;22863;25032;25174	True;True;True;True;True;True;True;True;True;True;True;True;True	5033;5042;5286;5300;6782;12978;13613;15325;19744;21585;23178;25386;25536	22380;22381;22382;22383;22384;22414;22415;22416;22417;22418;22419;23360;23361;23362;23363;23364;23365;23410;23411;23412;23413;23414;23415;29779;57684;57685;57686;57687;57688;60353;60354;60355;60356;67732;67733;87037;87038;94856;94857;101980;101981;101982;101983;101984;112171;112172;112173;112868;112869	22699;22700;22701;22702;22703;22733;22734;22735;22736;22737;22738;23681;23682;23683;23684;23685;23686;23731;23732;23733;23734;23735;23736;30183;58426;58427;58428;58429;58430;61136;61137;61138;61139;68619;68620;88125;88126;96015;96016;103250;103251;103252;103253;103254;113628;113629;113630;114329;114330	22703;22737;23682;23732;30183;58428;61138;68620;88125;96016;103254;113630;114330			-1
O43592	O43592	15	15	15	Exportin-T	XPOT	sp|O43592|XPOT_HUMAN Exportin-T OS=Homo sapiens OX=9606 GN=XPOT PE=1 SV=2	1	15	15	15	8	10	12	12	9	11	8	10	12	12	9	11	8	10	12	12	9	11	22.1	22.1	22.1	109.96	962	962	0	79.918	12.6	16.5	19.4	19.3	12.4	14.9	142290000	12477000	18612000	32478000	23438000	27543000	27740000	4741400	5699200	5649300	5752100	5441200	5088600	8	12	13	12	10	9	64	ALAYFEQLK;ANVEAIMLAVMK;DGPVGFADFVYK;DLQEFIPLINQITAK;ETLISWLQAQMLNPQPEK;FFTVEPQHIPCVLMAFLDHR;GVDLYLR;IQVSPFLQQMFMPLLHAIFEVLLRPAEENDQSAALEK;LAQVSPELLLASVR;LMLAQDEER;LVELWGGK;MDEQALLGLNPNADSDFR;NLLTPLMEK;QMNPFIEDILNR;VFSSTLQNWQTTR				207	999;1480;2890;3374;5714;6380;9118;11455;12717;14651;15809;16336;17769;19389;24240	True;True;True;True;True;True;True;True;True;True;True;True;True;True;True	1014;1500;2923;3410;5770;6445;9220;11591;12864;14820;15985;16525;18030;19670;24578	4448;4449;4450;4451;6681;6682;6683;6684;6685;6686;12995;12996;12997;12998;12999;15133;15134;15135;15136;15137;15138;15139;15140;25357;25358;25359;25360;25361;28296;28297;28298;28299;28300;28301;40602;40603;40604;40605;51399;51400;51401;57161;57162;57163;57164;57165;57166;57167;65660;65661;65662;70512;72858;72859;72860;72861;72862;72863;79494;86751;86752;86753;86754;108382;108383;108384	4481;4482;4483;4484;6774;6775;6776;6777;6778;6779;13154;13155;13156;13157;13158;15310;15311;15312;15313;15314;15315;15316;15317;25687;25688;25689;25690;25691;28672;28673;28674;28675;28676;28677;41128;41129;41130;41131;52080;52081;52082;57899;57900;57901;57902;57903;57904;57905;66538;66539;66540;71417;73785;73786;73787;73788;73789;73790;80495;87837;87838;87839;87840;109787;109788;109789	4482;6776;13156;15317;25689;28677;41130;52080;57903;66539;71417;73789;80495;87839;109789			-1
Q9UKD2	Q9UKD2	8	8	8	mRNA turnover protein 4 homolog	MRTO4	sp|Q9UKD2|MRT4_HUMAN mRNA turnover protein 4 homolog OS=Homo sapiens OX=9606 GN=MRTO4 PE=1 SV=2	1	8	8	8	7	7	6	7	6	7	7	7	6	7	6	7	7	7	6	7	6	7	35.1	35.1	35.1	27.56	239	239	0	37.933	31.4	34.7	25.9	31.4	31	34.7	142250000	24017000	23169000	23481000	25106000	21602000	24875000	5737500	5637300	5542200	5342400	4964300	5333200	5	5	6	6	5	6	33	AAFTVSLDPGPLEQFPHSMEPQLR;GEVGLLFTNR;GVVTLLSDYEVCK;LFGYEMAEFK;QLGLPTALK;QNLIEELR;QNLIEELRK;YMWDSQSGR				3319	64;7786;9253;13247;19247;19422;19423;26966	True;True;True;True;True;True;True;True	64;7873;9357;13401;19527;19704;19705;27344	281;282;283;284;285;286;34449;34450;34451;34452;34453;34454;41248;41249;41250;41251;41252;59417;59418;59419;59420;59421;59422;86119;86120;86121;86122;86865;86866;86867;86868;86869;86870;86871;86872;86873;120727;120728;120729;120730	281;282;283;284;285;286;34900;34901;34902;34903;34904;34905;41784;41785;41786;41787;41788;60173;60174;60175;60176;60177;60178;87194;87195;87196;87197;87953;87954;87955;87956;87957;87958;87959;87960;87961;122303;122304;122305;122306	281;34905;41785;60173;87195;87958;87961;122306			-1
Q9UNX3;P61254	Q9UNX3;P61254	7;7	7;7	7;7	60S ribosomal protein L26-like 1;60S ribosomal protein L26	RPL26L1;RPL26	sp|Q9UNX3|RL26L_HUMAN 60S ribosomal protein L26-like 1 OS=Homo sapiens OX=9606 GN=RPL26L1 PE=1 SV=1;sp|P61254|RL26_HUMAN 60S ribosomal protein L26 OS=Homo sapiens OX=9606 GN=RPL26 PE=1 SV=1	2	7	7	7	6	2	3	3	3	4	6	2	3	3	3	4	6	2	3	3	3	4	34.5	34.5	34.5	17.256	145	145;145	0	16.823	33.8	5.5	17.9	17.9	20	20.7	142160000	27995000	19623000	23132000	25416000	22661000	23336000	21195000	17944000	18504000	19402000	15863000	17432000	5	2	2	2	2	3	16	ANGTTVHVGIHPSK;DDEVQVVR;IMSSPLSK;KIMSSPLSK;KYVIYIER;MKFNPFVTSDR;YVIYIER				1350	1440;2629;11169;12191;12508;16661;27219	True;True;True;True;True;True;True	1460;2659;11304;12335;12653;16880;27601	6512;6513;6514;11809;50050;50051;50052;50053;50054;54801;56179;56180;74416;74417;74418;121858;121859;121860;121861;121862;121863	6604;6605;6606;11946;50725;50726;50727;50728;50729;55521;56912;56913;75364;75365;75366;123454;123455;123456;123457;123458;123459	6604;11946;50729;55521;56912;75365;123456			-1;-1
P63162;P14678	P63162;P14678	3;3	3;3	3;3	Small nuclear ribonucleoprotein-associated protein N;Small nuclear ribonucleoprotein-associated proteins B and B	SNRPN;SNRPB	sp|P63162|RSMN_HUMAN Small nuclear ribonucleoprotein-associated protein N OS=Homo sapiens OX=9606 GN=SNRPN PE=1 SV=1;sp|P14678|RSMB_HUMAN Small nuclear ribonucleoprotein-associated proteins B and B OS=Homo sapiens OX=9606 GN=SNRPB PE=1 SV=2	2	3	3	3	2	2	3	3	2	2	2	2	3	3	2	2	2	2	3	3	2	2	6.7	6.7	6.7	24.614	240	240;240	0	8.6797	6.2	6.2	6.7	6.7	6.2	6.2	142030000	18693000	21639000	32020000	24249000	25093000	20332000	9612900	11204000	14534000	10455000	11405000	9034800	2	2	3	3	2	2	14	IFIGTFK;RVLGLVLLR;VLGLVLLR				691	10399;20079;24768	True;True;True	10517;20365;25118	46434;46435;46436;46437;46438;46439;89529;89530;110939;110940;110941;110942;110943;110944	47041;47042;47043;47044;47045;47046;90631;90632;112380;112381;112382;112383;112384;112385	47041;90632;112383			-1;-1
P14324	P14324	9	9	9	Farnesyl pyrophosphate synthase	FDPS	sp|P14324|FPPS_HUMAN Farnesyl pyrophosphate synthase OS=Homo sapiens OX=9606 GN=FDPS PE=1 SV=4	1	9	9	9	4	5	4	8	5	6	4	5	4	8	5	6	4	5	4	8	5	6	36	36	36	48.275	419	419	0	46.284	14.6	24.3	18.4	30.5	24.1	26.5	141720000	14523000	17697000	16823000	37672000	26840000	28162000	9584500	9958600	10160000	10837000	12194000	9839100	3	6	4	8	5	5	31	ATPEQYQILK;EQPYYLNLIELFLQSSYQTEIGQTLDLLTAPQGNVDLVR;EVLEYNAIGGK;GLTVVVAFR;ILLEMGEFFQIQDDYLDLFGDPSVTGK;LKEVLEYNAIGGK;QDFVQHFSQIVR;TAFYSFYLPIAAAMYMAGIDGEK;VLTEDEMGHPEIGDAIAR				685	1935;5526;5856;8566;10976;14003;18833;22093;24972	True;True;True;True;True;True;True;True;True	1955;5582;5914;8660;11101;14166;19110;22397;25326	8797;8798;24572;24573;24574;24575;24576;25959;25960;25961;38188;38189;38190;38191;38192;38193;49183;62820;62821;84286;84287;84288;98345;98346;98347;98348;98349;111911;111912;111913;111914;111915;111916	8907;8908;24896;24897;24898;24899;24900;26293;26294;26295;38700;38701;38702;38703;38704;38705;49837;63656;63657;85351;85352;85353;99529;99530;99531;99532;99533;113365;113366;113367;113368;113369;113370	8908;24898;26295;38701;49837;63657;85352;99532;113370			-1
Q09161	Q09161	16	16	16	Nuclear cap-binding protein subunit 1	NCBP1	sp|Q09161|NCBP1_HUMAN Nuclear cap-binding protein subunit 1 OS=Homo sapiens OX=9606 GN=NCBP1 PE=1 SV=1	1	16	16	16	10	11	13	11	11	10	10	11	13	11	11	10	10	11	13	11	11	10	30.1	30.1	30.1	91.838	790	790	0	52.166	17.3	20.4	23.4	19.2	23.5	19	141640000	24417000	21695000	29402000	24357000	20905000	20869000	5839100	6235200	5747200	6809000	6225700	7387200	10	9	14	11	12	11	67	ANNYNEAVYLVR;ATNDEIFSILK;FLSDLVNCHVIAAPSMVAMFENFVSVTQEEDVPQVR;IEVFVQTLLHLAAK;IFANTESYLK;LFVWEILHSTIR;LLPEKLTIYTTLVGLLNAR;LQPGSLPQVLAQATEMLYMR;LTIYTTLVGLLNAR;MFDYTDDPEGPVMPGSHSVER;NHPQMIAVLVDK;NLFLVIFQR;NYNFGGEFVEAMIR;RDWYVYAFLSSLPWVGK;SACSLESNLEGLAGVLEADLPNYK;VMFEVWR				1598	1461;1930;6769;10336;10355;13403;14412;15199;15641;16480;17498;17700;18471;19854;20111;25064	True;True;True;True;True;True;True;True;True;True;True;True;True;True;True;True	1481;1950;6839;10453;10473;13557;14577;15372;15816;16674;17757;17960;18745;20136;20397;25419	6605;8767;8768;8769;8770;30011;46165;46166;46167;46168;46246;46247;60094;60095;60096;60097;60098;60099;64634;67924;67925;67926;67927;67928;69781;69782;69783;69784;69785;69786;73515;73516;73517;73518;73519;73520;78281;78282;78283;78284;78285;79168;79169;79170;79171;79172;79173;82770;88672;88673;88674;88675;88676;88677;89643;89644;89645;89646;89647;89648;89649;89650;89651;89652;89653;112303;112304;112305;112306;112307;112308	6698;8877;8878;8879;8880;30418;46772;46773;46774;46775;46853;46854;60874;60875;60876;60877;60878;60879;65499;68812;68813;68814;68815;68816;68817;70685;70686;70687;70688;70689;70690;74455;74456;74457;74458;74459;74460;79270;79271;79272;79273;79274;80166;80167;80168;80169;80170;80171;83820;89770;89771;89772;89773;89774;89775;90751;90752;90753;90754;90755;90756;90757;90758;90759;90760;90761;113761;113762;113763;113764;113765;113766	6698;8877;30418;46775;46854;60874;65499;68812;70685;74457;79270;80170;83820;89774;90760;113764			-1
O00231	O00231	9	9	9	26S proteasome non-ATPase regulatory subunit 11	PSMD11	sp|O00231|PSD11_HUMAN 26S proteasome non-ATPase regulatory subunit 11 OS=Homo sapiens OX=9606 GN=PSMD11 PE=1 SV=3	1	9	9	9	9	8	8	8	9	7	9	8	8	8	9	7	9	8	8	8	9	7	26.3	26.3	26.3	47.463	422	422	0	61.699	26.3	22.7	23.5	23.5	26.3	19.7	141400000	26470000	22464000	19758000	23377000	29890000	19437000	5264500	5485400	6408600	4991000	4684300	4679300	9	8	8	7	7	7	46	AELRDDPIISTHLAK;ALLVEVQLLESK;EASIDILHSIVK;EQSILELGSLLAK;IMLNTPEDVQALVSGK;LVSLYFDTK;TGQAAELGGLLK;VQIEHISSLIK;YVRPFLNSISK				57	391;1197;4237;5539;11146;15973;22492;25371;27241	True;True;True;True;True;True;True;True;True	392;1213;4285;5595;11277;16151;22800;25734;27623	1716;1717;1718;1719;1720;5331;5332;5333;5334;5335;5336;19131;19132;19133;19134;19135;19136;24617;24618;24619;24620;24621;24622;49917;49918;49919;49920;49921;71306;71307;71308;71309;71310;71311;100190;100191;100192;113787;113788;113789;113790;113791;113792;121954;121955;121956;121957;121958;121959	1723;1724;1725;1726;1727;5369;5370;5371;5372;5373;5374;19398;19399;19400;19401;19402;19403;24941;24942;24943;24944;24945;24946;50586;50587;50588;50589;50590;72221;72222;72223;72224;72225;72226;101427;101428;101429;115268;115269;115270;115271;115272;115273;123551;123552;123553;123554;123555;123556	1727;5372;19401;24945;50589;72223;101428;115270;123554			-1
Q16543	Q16543	9	9	9	Hsp90 co-chaperone Cdc37;Hsp90 co-chaperone Cdc37, N-terminally processed	CDC37	sp|Q16543|CDC37_HUMAN Hsp90 co-chaperone Cdc37 OS=Homo sapiens OX=9606 GN=CDC37 PE=1 SV=1	1	9	9	9	7	6	7	6	5	5	7	6	7	6	5	5	7	6	7	6	5	5	29.6	29.6	29.6	44.468	378	378	0	81.538	20.9	20.1	22.5	23	17.2	18.3	141150000	21248000	24015000	29567000	22364000	21291000	22669000	4936000	5513400	6106200	5695200	5270200	4672500	8	5	8	7	5	5	38	ASEAKEGEEAGPGDPLLEAVPK;CALMEQVAHQTIVMQFILELAK;DVQMLQDAISK;EGEEAGPGDPLLEAVPK;LGPGGLDPVEVYESLPEELQK;LQAEAQQLR;QYMEGFNDELEAFK;QYMEGFNDELEAFKER;SMPWNVDTLSK				1917	1734;2300;3954;4601;13629;15054;19823;19824;21259	True;True;True;True;True;True;True;True;True	1755;2323;4002;4651;13791;15226;20105;20106;21557	7842;10391;17908;17909;17910;17911;17912;17913;20649;20650;20651;20652;20653;20654;61168;61169;61170;61171;61172;61173;61174;61175;61176;61177;61178;61179;67346;67347;67348;88528;88529;88530;88531;88532;88533;88534;88535;88536;88537;94717;94718;94719	7943;10515;18167;18168;18169;18170;18171;18172;20931;20932;20933;20934;20935;20936;61963;61964;61965;61966;61967;61968;61969;61970;61971;61972;61973;61974;68232;68233;68234;89625;89626;89627;89628;89629;89630;89631;89632;89633;89634;95875;95876;95877	7943;10515;18169;20936;61968;68232;89627;89633;95876			-1
Q6P5R6	Q6P5R6	3	3	3	60S ribosomal protein L22-like 1	RPL22L1	sp|Q6P5R6|RL22L_HUMAN 60S ribosomal protein L22-like 1 OS=Homo sapiens OX=9606 GN=RPL22L1 PE=1 SV=2	1	3	3	3	3	3	2	2	2	2	3	3	2	2	2	2	3	3	2	2	2	2	39.3	39.3	39.3	14.606	122	122	0	35.361	39.3	39.3	19.7	29.5	29.5	29.5	140950000	33031000	29119000	698700	26097000	26362000	25644000	20419000	17528000	0	18864000	18963000	15921000	3	3	2	2	2	2	14	FNLDLTHPVEDGIFDSGNFEQFLR;TGNLGNVVHIER;VVASDKETYELR				2109	6903;22486;25720	True;True;True	6978;22794;26086	30574;30575;30576;30577;30578;100173;100174;100175;115228;115229;115230;115231;115232;115233	30984;30985;30986;30987;30988;101410;101411;101412;116721;116722;116723;116724;116725;116726	30986;101411;116723			-1
Q96EP5	Q96EP5	6	6	6	DAZ-associated protein 1	DAZAP1	sp|Q96EP5|DAZP1_HUMAN DAZ-associated protein 1 OS=Homo sapiens OX=9606 GN=DAZAP1 PE=1 SV=1	1	6	6	6	4	3	3	5	4	4	4	3	3	5	4	4	4	3	3	5	4	4	27.3	27.3	27.3	43.383	407	407	0	68.249	18.2	14.5	14.3	22.1	19.4	19.7	140520000	16337000	25076000	19593000	28779000	20690000	30047000	9393100	10604000	11732000	10727000	11223000	10886000	4	3	3	5	4	4	23	FGVVTEVVMIYDAEK;FKDPNCVGTVLASRPHTLDGR;GFGFITFEDEQSVDQAVNMHFHDIMGK;IFVGGIPHNCGETELR;LFVGGLDWSTTQETLR;SYFSQYGEVVDCVIMK				2590	6497;6609;7853;10449;13385;21990	True;True;True;True;True;True	6565;6678;7940;10567;13539;22293	28906;28907;28908;28909;29371;29372;34822;34823;34824;34825;34826;34827;46634;46635;46636;46637;59996;59997;59998;59999;60000;97877;97878	29303;29304;29305;29306;29771;29772;35279;35280;35281;35282;35283;35284;47241;47242;47243;47244;60770;60771;60772;60773;60774;99057;99058	29306;29771;35281;47242;60773;99058			-1
Q01813	Q01813	18	16	16	ATP-dependent 6-phosphofructokinase, platelet type	PFKP	sp|Q01813|PFKAP_HUMAN ATP-dependent 6-phosphofructokinase, platelet type OS=Homo sapiens OX=9606 GN=PFKP PE=1 SV=2	1	18	16	16	10	13	10	12	12	11	8	11	8	11	11	9	8	11	8	11	11	9	36.2	32.7	32.7	85.595	784	784	0	76.756	21	23.9	18.1	24.1	23.7	19.6	140420000	16854000	23762000	22692000	25227000	27706000	24182000	3285300	3486800	3677000	3489200	3775300	3420400	8	10	6	10	10	8	52	AIGVLTSGGDAQGMNAAVR;ASYDVSDSGQLEHVQPWSV;DLQSNVEHLTEK;EIGWTDVGGWTGQGGSILGTK;ELVVTQLGYDTR;EWSGLLEELAR;FTTDDSICVLGISK;GITNLCVIGGDGSLTGANLFR;MGVEAVIALLEATPDTPACVVSLNGNHAVR;MLAIYDGFDGFAK;NVIFQPVAELK;NVIFQPVAELKK;NVLGHMQQGGAPSPFDR;SFAGNLNTYK;TFVLEVMGR;TNCNVAVINVGAPAAGMNAAVR;YAYLNVVGMVGSIDNDFCGTDMTIGTDSALHR;YLEEIATQMR				1528	837;1853;3379;4815;5264;5962;7254;8285;16580;16679;18336;18337;18349;20432;22401;23000;26391;26816	False;True;True;True;True;True;True;True;True;True;True;True;True;True;False;True;True;True	848;1872;3415;4866;5316;6022;7331;8378;16786;16898;18610;18611;18623;20722;22709;23319;26765;27191	3766;3767;3768;3769;3770;3771;8389;8390;8391;8392;8393;8394;15163;15164;15165;15166;21646;21647;21648;21649;21650;23467;23468;23469;23470;26388;26389;26390;32178;36957;36958;73990;74489;74490;74491;74492;74493;74494;82212;82213;82214;82215;82216;82217;82218;82219;82220;82274;82275;82276;82277;82278;82279;91040;91041;91042;91043;99785;99786;99787;99788;102667;102668;102669;118259;118260;120080;120081	3786;3787;3788;3789;3790;3791;8498;8499;8500;8501;8502;8503;15340;15341;15342;15343;21949;21950;21951;21952;21953;23788;23789;23790;23791;26728;26729;26730;32615;37461;37462;74933;75439;75440;75441;75442;75443;75444;83260;83261;83262;83263;83264;83265;83266;83267;83268;83322;83323;83324;83325;83326;83327;92154;92155;92156;92157;101009;101010;101011;101012;103989;103990;103991;119812;119813;121651;121652	3790;8499;15343;21950;23791;26730;32615;37462;74933;75441;83260;83268;83322;92154;101009;103989;119813;121651			-1
Q96HE7	Q96HE7	11	11	10	ERO1-like protein alpha	ERO1L	sp|Q96HE7|ERO1A_HUMAN ERO1-like protein alpha OS=Homo sapiens OX=9606 GN=ERO1A PE=1 SV=2	1	11	11	10	9	8	9	8	9	6	9	8	9	8	9	6	8	7	8	7	8	5	31	31	28.6	54.392	468	468	0	73.466	26.5	25.6	25.6	24.1	28	19	140290000	24154000	20860000	24692000	23094000	27207000	20285000	4370300	3900800	4336300	4173500	4170000	4446300	9	8	9	8	9	5	48	AVLQWTK;HDDSSDNFCEADDIQSPEAEYVDLLLNPER;LGAVDESLSEETQK;LIANMPESGPSYEFHLTR;LLESDYFR;LQTQGLGTALK;MLLLEILHEIK;QEIVSLFNAFGR;SFPLHFDENSFFAGDK;SFPLHFDENSFFAGDKK;VLPFFERPDFQLFTGNK				2622	2116;9420;13437;13781;14189;15242;16717;18898;20505;20506;24890	True;True;True;True;True;True;True;True;True;True;True	2137;9525;13592;13944;14353;15415;16942;19176;20795;20796;25243	9602;9603;42011;42012;42013;42014;42015;42016;60255;60256;61852;61853;63611;63612;63613;63614;63615;63616;68091;68092;68093;68094;68095;68096;74697;74698;74699;74700;74701;74702;84546;84547;84548;84549;84550;84551;91367;91368;91369;91370;91371;91372;91373;111546;111547;111548;111549;111550;111551	9719;9720;42560;42561;42562;42563;42564;42565;61038;61039;62664;62665;64452;64453;64454;64455;64456;64457;68980;68981;68982;68983;68984;68985;75648;75649;75650;75651;75652;75653;85611;85612;85613;85614;85615;85616;92484;92485;92486;92487;92488;92489;92490;112989;112990;112991;112992;112993;112994	9719;42563;61039;62665;64452;68982;75653;85613;92485;92489;112992			-1
O00429	O00429	17	17	17	Dynamin-1-like protein	DNM1L	sp|O00429|DNM1L_HUMAN Dynamin-1-like protein OS=Homo sapiens OX=9606 GN=DNM1L PE=1 SV=2	1	17	17	17	12	8	10	10	13	14	12	8	10	10	13	14	12	8	10	10	13	14	36.8	36.8	36.8	81.876	736	736	0	109.13	26.1	17.9	23.1	21.6	29.5	32.1	140210000	24677000	16585000	19236000	23918000	28043000	27748000	2796800	2820900	2902400	3089000	2713800	2602000	13	10	12	12	15	16	78	ALQGASQIIAEIR;DTLQSELVGQLYK;GHAVNLLDVPVPVAR;IFSPNVVNLTLVDLPGMTK;INVLAAQYQSLLNSYGEPVDDK;LDLMDAGTDAMDVLMGR;LGIIGVVNR;LPVTNEMVHNLVAIELAYINTK;LQDVFNTVGADIIQLPQIVVVGTQSSGK;LYTDFDEIRQEIENETER;MEALIPVINK;PALFVPEVSFELLVK;SSLLDDLLTESEDMAQR;SSVLESLVGR;SVTDSIRDEYAFLQK;SYFLIVR;TLESVDPLGGLNTIDILTAIR				73	1242;3787;8096;10429;11248;12907;13531;15034;15088;16211;16389;18506;21631;21688;21918;21989;22762	True;True;True;True;True;True;True;True;True;True;True;True;True;True;True;True;True	1259;3835;8187;10547;11383;13058;13692;15206;15260;16391;16580;18780;21935;21992;22221;22292;23076	5616;5617;5618;5619;17170;17171;17172;17173;17174;17175;36040;46564;46565;46566;46567;50403;50404;50405;50406;58010;58011;58012;58013;58014;58015;58016;58017;58018;58019;58020;58021;60769;67263;67264;67488;67489;67490;67491;67492;67493;72292;72293;72294;73128;73129;73130;73131;73132;82919;82920;96306;96307;96308;96309;96310;96311;96511;97552;97553;97554;97555;97871;97872;97873;97874;97875;97876;101530;101531;101532;101533;101534;101535;101536;101537;101538;101539;101540;101541	5673;5674;5675;5676;17421;17422;17423;17424;17425;17426;36529;47171;47172;47173;47174;51081;51082;51083;51084;58760;58761;58762;58763;58764;58765;58766;58767;58768;58769;58770;58771;58772;61561;68149;68150;68374;68375;68376;68377;68378;68379;73215;73216;73217;74059;74060;74061;74062;74063;83971;83972;97472;97473;97474;97475;97476;97477;97677;98724;98725;98726;98727;99051;99052;99053;99054;99055;99056;102791;102792;102793;102794;102795;102796;102797;102798;102799;102800;102801;102802	5673;17422;36529;47174;51084;58771;61561;68149;68377;73216;74060;83972;97476;97677;98725;99051;102798			-1
O43615	O43615	9	9	9	Mitochondrial import inner membrane translocase subunit TIM44	TIMM44	sp|O43615|TIM44_HUMAN Mitochondrial import inner membrane translocase subunit TIM44 OS=Homo sapiens OX=9606 GN=TIMM44 PE=1 SV=2	1	9	9	9	8	6	6	6	7	7	8	6	6	6	7	7	8	6	6	6	7	7	27.9	27.9	27.9	51.355	452	452	0	65.452	24.6	17.9	19.9	17.9	23	22.1	140150000	21646000	24634000	23747000	28280000	28665000	13176000	5992000	5884500	5915400	6340400	5951300	5571300	8	7	7	7	8	6	43	ALTDKVTDLLGGLFSK;DQDELNPYAAWR;EIDDSVLGQTGPYR;GFLSGLLDNVK;ILDIDNVDLAMGK;QCENDIIPNVLEAMISGELDILK;TEMSEVLTEILR;VFEPNEEALGVVLHK;YDESDNAFIR				209	1294;3613;4772;7910;10867;18819;22295;24150;26411	True;True;True;True;True;True;True;True;True	1311;3659;4823;7998;10991;19096;22601;24486;26785	5827;5828;5829;5830;5831;5832;16346;21450;21451;21452;21453;35174;35175;35176;35177;35178;35179;48669;48670;48671;48672;48673;48674;84233;84234;84235;84236;99306;99307;99308;99309;99310;99311;99312;99313;99314;99315;99316;107966;107967;107968;107969;107970;118369;118370	5887;5888;5889;5890;5891;5892;16582;21752;21753;21754;21755;35658;35659;35660;35661;35662;35663;49308;49309;49310;49311;49312;49313;85298;85299;85300;85301;100513;100514;100515;100516;100517;100518;100519;100520;100521;100522;100523;109363;109364;109365;109366;109367;119925;119926	5888;16582;21754;35658;49309;85298;100519;109367;119926			-1
Q9H857	Q9H857	13	13	13	5-nucleotidase domain-containing protein 2	NT5DC2	sp|Q9H857|NT5D2_HUMAN 5-nucleotidase domain-containing protein 2 OS=Homo sapiens OX=9606 GN=NT5DC2 PE=1 SV=1	1	13	13	13	7	8	9	10	12	9	7	8	9	10	12	9	7	8	9	10	12	9	38.1	38.1	38.1	60.718	520	520	0	82.381	22.7	24.6	28.8	32.7	34.2	28.1	139720000	16842000	17736000	23672000	25296000	30486000	25692000	3125100	3245400	3122600	3172500	3094300	3336800	8	6	8	10	9	9	50	ALFNAQFGSIFR;GDETFAVLSR;GLMYQWIEQDMEK;GLQPVPDEEVIELYGGTQHIPLYQMSGFYGK;IINTEQYMHSLTWQQALTGLLER;QGNLFDFLR;QLFDVVIVQADKPSFFTDR;QLFLITNSPFSFVDK;TFHNPTYFSR;TGAIIPELER;TPLQHEAPLWMDQLCTGCMK;VDFTFYPR;VLYFGDHLYSDLADLMLR				2983	1098;7621;8498;8524;10743;19038;19227;19235;22353;22420;23110;23909;25037	True;True;True;True;True;True;True;True;True;True;True;True;True	1114;7704;8592;8618;10865;19318;19507;19515;22660;22728;23429;24238;25391	4881;4882;4883;4884;33765;37895;37896;37897;37898;37899;37900;38007;38008;38009;38010;38011;38012;48030;48031;48032;48033;48034;85141;85142;85143;85144;86022;86023;86024;86025;86026;86066;86067;86068;86069;86070;86071;99559;99560;99884;99885;99886;99887;99888;99889;103186;106828;106829;106830;112190;112191;112192;112193;112194;112195	4915;4916;4917;4918;34216;38406;38407;38408;38409;38410;38411;38519;38520;38521;38522;38523;38524;48654;48655;48656;48657;48658;48659;86210;86211;86212;86213;87095;87096;87097;87098;87099;87141;87142;87143;87144;87145;87146;100771;100772;101116;101117;101118;101119;101120;101121;104508;108209;108210;108211;113648;113649;113650;113651;113652;113653	4918;34216;38406;38519;48659;86212;87095;87146;100771;101120;104508;108209;113650			-1
Q9Y3U8	Q9Y3U8	5	5	5	60S ribosomal protein L36	RPL36	sp|Q9Y3U8|RL36_HUMAN 60S ribosomal protein L36 OS=Homo sapiens OX=9606 GN=RPL36 PE=1 SV=3	1	5	5	5	2	3	3	3	5	4	2	3	3	3	5	4	2	3	3	3	5	4	30.5	30.5	30.5	12.254	105	105	0	45.694	21	12.4	12.4	21	30.5	21	139340000	4439700	20752000	32663000	19512000	31375000	30601000	10090000	10388000	11458000	10044000	10975000	8842100	2	3	3	5	4	4	21	EELSNVLAAMR;EVCGFAPYER;KREELSNVLAAMR;REELSNVLAAMR;YPMAVGLNK				3469	4437;5776;12406;19863;27040	True;True;True;True;True	4485;5832;12551;20145;27421;27422	20028;20029;20030;20031;25638;25639;55746;55747;55748;55749;55750;55751;55752;55753;88711;88712;88713;88714;88715;88716;121056;121057;121058;121059	20298;20299;20300;20301;25969;25970;56476;56477;56478;56479;56480;56481;56482;56483;89809;89810;89811;89812;89813;89814;122638;122639;122640;122641	20301;25969;56481;89812;122641	460	7	-1
P49790	P49790	15	15	15	Nuclear pore complex protein Nup153	NUP153	sp|P49790|NU153_HUMAN Nuclear pore complex protein Nup153 OS=Homo sapiens OX=9606 GN=NUP153 PE=1 SV=2	1	15	15	15	12	13	10	12	11	12	12	13	10	12	11	12	12	13	10	12	11	12	16.3	16.3	16.3	153.94	1475	1475	0	78.611	13.2	14	11.7	13.1	11.4	14	139230000	21652000	24887000	21361000	23916000	22715000	24696000	2436900	2620600	2716400	2556900	2327400	2630600	12	13	10	12	10	11	68	EGSVLDILK;FGLSSGLSNPVSLTPFQFGVSNLGQEEK;FGVSSSSSGPSQTLTSTGNFK;GGFSFGNVEPASLPSASVFVLGR;IGVSSDSGSINPMSEGFK;IPSIVSSPLNSPLDR;KPAFNLSAFGTLSPSLGNSSILK;NIVPGWLQR;NTSLPPLWSPEAER;NVFSSSGTSFSGR;SGIDITDFQAK;SVYFKPSLTPSGEFR;TSQLGDSPFYPGK;TTLSASGTGFGDK;VQMTSPSSTGSPMFK				1157	4703;6452;6494;7998;10600;11341;12321;17615;18271;18319;20586;21937;23307;23374;25392	True;True;True;True;True;True;True;True;True;True;True;True;True;True;True	4754;6518;6562;8087;10720;11477;12466;17874;18545;18593;20878;22240;23627;23696;25755	21109;21110;21111;21112;28640;28641;28642;28643;28644;28645;28895;35594;35595;35596;35597;35598;35599;35600;35601;35602;35603;47327;47328;47329;47330;47331;47332;50837;50838;50839;50840;50841;50842;55326;55327;55328;55329;55330;78779;78780;78781;78782;78783;78784;81908;81909;81910;81911;81912;81913;82131;82132;82133;82134;82135;82136;91709;91710;97666;97667;97668;97669;97670;97671;104017;104018;104342;104343;104344;104345;113848;113849;113850;113851	21400;21401;21402;21403;29018;29019;29020;29021;29022;29023;29292;36081;36082;36083;36084;36085;36086;36087;36088;36089;36090;47939;47940;47941;47942;47943;47944;51516;51517;51518;51519;51520;51521;56047;56048;56049;56050;56051;79776;79777;79778;79779;79780;79781;82952;82953;82954;82955;82956;82957;83179;83180;83181;83182;83183;83184;92831;92832;98841;98842;98843;98844;98845;98846;105342;105343;105675;105676;105677;105678;115329;115330;115331;115332	21403;29023;29292;36088;47943;51518;56051;79778;82957;83183;92831;98842;105343;105675;115330			-1
P39687;O95626;O43423	P39687	7;2;2	5;2;2	5;2;2	Acidic leucine-rich nuclear phosphoprotein 32 family member A	ANP32A	sp|P39687|AN32A_HUMAN Acidic leucine-rich nuclear phosphoprotein 32 family member A OS=Homo sapiens OX=9606 GN=ANP32A PE=1 SV=1	3	7	5	5	6	5	6	5	7	6	4	3	4	3	5	4	4	3	4	3	5	4	33.7	22.1	22.1	28.585	249	249;131;234	0	50.147	33.3	31.3	33.3	28.9	33.7	31.7	138910000	21625000	18332000	29251000	14447000	28258000	26997000	7840900	7176800	11282000	8135000	8931300	7811200	3	2	3	3	4	4	19	DLSTIEPLK;DLSTIEPLKK;LEGLTDEFEELEFLSTINVGLTSIANLPK;LLPQLTYLDGYDR;SLDLFNCEVTNLNDYR;SNEGKLEGLTDEFEELEFLSTINVGLTSIANLPK;VSGGLEVLAEK				1012	3404;3405;13061;14425;20942;21282;25468	True;True;True;False;False;True;True	3441;3442;13213;14590;21237;21583;25832	15303;15304;15305;15306;15307;15308;15309;15310;15311;58639;58640;58641;58642;58643;58644;64685;64686;64687;64688;64689;64690;93287;93288;93289;93290;93291;93292;93293;93294;93295;93296;94841;94842;94843;94844;114159;114160;114161;114162;114163	15483;15484;15485;15486;15487;15488;15489;15490;15491;59391;59392;59393;59394;59395;59396;65550;65551;65552;65553;65554;65555;94431;94432;94433;94434;94435;94436;94437;94438;94439;94440;95999;96000;96001;96002;115648;115649;115650;115651;115652	15487;15489;59393;65552;94433;96000;115649			-1;-1;-1
P20042	P20042	10	10	10	Eukaryotic translation initiation factor 2 subunit 2	EIF2S2	sp|P20042|IF2B_HUMAN Eukaryotic translation initiation factor 2 subunit 2 OS=Homo sapiens OX=9606 GN=EIF2S2 PE=1 SV=2	1	10	10	10	7	7	9	7	8	6	7	7	9	7	8	6	7	7	9	7	8	6	40.8	40.8	40.8	38.388	333	333	0	57.186	30.3	33.3	36.3	26.1	34.2	27.3	138900000	21684000	22785000	27006000	21467000	24673000	21288000	6482000	7036800	7069300	6398200	6230200	6051200	5	9	8	5	8	8	43	DASDDLDDLNFFNQK;DYTYEELLNR;EVEPEPTEDKDLEADEEDTR;FVMKPPQVVR;HLLAFLLAELGTSGSIDGNNQLVIK;IESDVQEPTEPEDDLDIMLGNK;IFDIDEAEEGVK;IFDIDEAEEGVKDLK;LYFLQCETCHSR;QIENVLR				762	2580;4056;5804;7334;9641;10316;10366;10367;16120;19092	True;True;True;True;True;True;True;True;True;True	2607;4104;5861;7415;9748;10432;10484;10485;16299;19372	11579;11580;18348;18349;18350;18351;18352;18353;25739;25740;25741;25742;32497;32498;32499;32500;32501;32502;43073;43074;43075;43076;43077;43078;43079;43080;43081;46053;46054;46055;46056;46057;46290;46291;46292;46293;46294;46295;46296;46297;46298;71889;71890;71891;71892;71893;71894;71895;71896;85368	11714;11715;18613;18614;18615;18616;18617;18618;26072;26073;26074;26075;32936;32937;32938;32939;32940;32941;43646;43647;43648;43649;43650;43651;43652;43653;43654;43655;46655;46656;46657;46658;46659;46897;46898;46899;46900;46901;46902;46903;46904;46905;72809;72810;72811;72812;72813;72814;72815;72816;86437	11714;18615;26075;32937;43653;46658;46901;46905;72813;86437			-1
Q8N766	Q8N766	13	13	13	ER membrane protein complex subunit 1	EMC1	sp|Q8N766|EMC1_HUMAN ER membrane protein complex subunit 1 OS=Homo sapiens OX=9606 GN=EMC1 PE=1 SV=1	1	13	13	13	11	11	10	11	12	9	11	11	10	11	12	9	11	11	10	11	12	9	19.7	19.7	19.7	111.76	993	993	0	92.21	16.5	17.5	15.2	16.5	18.3	14.3	138040000	22413000	20026000	23372000	23960000	27290000	20975000	2972600	2981900	3155000	2872800	2931600	2898300	12	10	11	12	12	10	67	ALVQTEDHLLLFLQQLAGK;DKESGMSSLYVFNPIFGK;FNVEDGEIVQQVR;HLLIGLPSGAILSLPK;LFGIESSSGTILWK;NVIAALNSR;QIPLQSLDLEFGSGFQPR;QLHELAPSIFFYLVDAEQGR;RPILQSLLLPVMDQDYAK;SLQTLALETEWELR;TFIGIFLIDGVTGR;VLLLIDDEYK;VLPTQPNPVDASR				2336	1337;3125;6926;9644;13241;18330;19138;19254;20000;21149;22357;24838;24905	True;True;True;True;True;True;True;True;True;True;True;True;True	1354;3160;7001;9751;13395;18604;19418;19534;20285;21447;22664;25190;25258	6025;6026;6027;6028;6029;6030;14023;14024;14025;14026;14027;14028;30651;30652;30653;30654;30655;43090;43091;43092;43093;43094;43095;59396;59397;59398;59399;59400;59401;82188;82189;82190;82191;85604;85605;85606;85607;85608;85609;85610;85611;85612;85613;85614;86146;86147;86148;86149;86150;86151;89244;89245;94265;94266;94267;94268;94269;94270;94271;94272;94273;94274;94275;99584;111289;111290;111291;111292;111293;111294;111628;111629;111630;111631	6092;6093;6094;6095;6096;6097;14186;14187;14188;14189;14190;14191;31061;31062;31063;31064;31065;43664;43665;43666;43667;43668;43669;60152;60153;60154;60155;60156;60157;83236;83237;83238;83239;86673;86674;86675;86676;86677;86678;86679;86680;86681;86682;86683;87221;87222;87223;87224;87225;87226;90343;90344;95418;95419;95420;95421;95422;95423;95424;95425;95426;95427;95428;100799;112730;112731;112732;112733;112734;112735;113072;113073;113074;113075	6095;14191;31063;43665;60156;83238;86681;87225;90343;95426;100799;112730;113074			-1
Q15427	Q15427	7	7	7	Splicing factor 3B subunit 4	SF3B4	sp|Q15427|SF3B4_HUMAN Splicing factor 3B subunit 4 OS=Homo sapiens OX=9606 GN=SF3B4 PE=1 SV=1	1	7	7	7	6	5	5	6	5	6	6	5	5	6	5	6	6	5	5	6	5	6	26.2	26.2	26.2	44.385	424	424	0	104.61	26.2	23.1	23.1	23.1	23.1	22.2	137830000	20074000	21180000	25217000	23410000	22998000	24955000	7333900	7357800	8521000	8118000	7437000	7590800	7	7	7	6	6	8	41	LLAAQNPLSQADR;LLYDTFSAFGVILQTPK;NLDVGANIFIGNLDPEIDEK;NQDATVYVGGLDEK;NQDATVYVGGLDEKVSEPLLWELFLQAGPVVNTHMPK;VSEPLLWELFLQAGPVVNTHMPK;VTGQHQGYGFVEFLSEEDADYAIK				1870	14048;14590;17670;18062;18063;25458;25615	True;True;True;True;True;True;True	14211;14755;17930;18331;18332;25822;25980	63004;63005;65410;65411;65412;65413;65414;65415;65416;79047;79048;79049;79050;79051;79052;79053;79054;79055;79056;79057;80948;80949;80950;80951;80952;80953;80954;80955;114113;114114;114115;114116;114117;114118;114119;114770;114771;114772;114773;114774;114775	63841;63842;66280;66281;66282;66283;66284;66285;66286;80045;80046;80047;80048;80049;80050;80051;80052;80053;80054;80055;81980;81981;81982;81983;81984;81985;81986;81987;115602;115603;115604;115605;115606;115607;115608;116262;116263;116264;116265;116266;116267	63841;66286;80051;81985;81986;115604;116267			-1
P35244	P35244	5	5	5	Replication protein A 14 kDa subunit	RPA3	sp|P35244|RFA3_HUMAN Replication protein A 14 kDa subunit OS=Homo sapiens OX=9606 GN=RPA3 PE=1 SV=1	1	5	5	5	4	4	5	5	5	4	4	4	5	5	5	4	4	4	5	5	5	4	62	62	62	13.569	121	121	0	45.568	47.9	53.7	62	62	62	47.9	137730000	12691000	21377000	29550000	30154000	29937000	14025000	11511000	10603000	12252000	11847000	11186000	10316000	4	4	3	5	5	4	25	EDSHPFDLGLYNEAVK;IIHDFPQFYPLGIVQHD;MFILSDGEGK;MVDMMDLPR;NGTIELMEPLDEEISGIVEVVGR				962	4356;10708;16502;17014;17470	True;True;True;True;True	4404;10830;16699;16700;17262;17729	19664;19665;19666;19667;19668;19669;47865;47866;47867;47868;73642;73643;73644;73645;73646;73647;73648;73649;73650;76069;76070;76071;76072;76073;76074;78158;78159;78160;78161;78162;78163;78164;78165;78166;78167	19933;19934;19935;19936;19937;19938;48487;48488;48489;48490;74583;74584;74585;74586;74587;74588;74589;74590;74591;77032;77033;77034;77035;77036;77037;79147;79148;79149;79150;79151;79152;79153;79154;79155;79156	19935;48488;74587;77035;79151	231	40	-1
Q9H3N1	Q9H3N1	7	7	7	Thioredoxin-related transmembrane protein 1	TMX1	sp|Q9H3N1|TMX1_HUMAN Thioredoxin-related transmembrane protein 1 OS=Homo sapiens OX=9606 GN=TMX1 PE=1 SV=1	1	7	7	7	6	5	6	6	7	6	6	5	6	6	7	6	6	5	6	6	7	6	20	20	20	31.791	280	280	0	43.861	15.4	15.4	19.6	19.6	20	15.4	137690000	23202000	20010000	20956000	23811000	25199000	24511000	5935800	5370400	4832300	4873800	4729700	5507800	6	5	6	6	8	6	37	DFINFISDK;DFINFISDKEWK;FIITALPTIYHCK;LLSESAQPLK;LLSESAQPLKK;VDVTEQPGLSGR;VITDENWR				2949	2728;2729;6560;14491;14492;23976;24582	True;True;True;True;True;True;True	2759;2760;6628;14656;14657;24306;24927	12225;12226;12227;12228;12229;12230;12231;12232;12233;12234;12235;12236;12237;29160;29161;29162;29163;64965;64966;64967;64968;64969;64970;64971;64972;64973;107182;107183;107184;107185;107186;110083;110084;110085;110086;110087;110088	12364;12365;12366;12367;12368;12369;12370;12371;12372;12373;12374;12375;12376;29560;29561;29562;29563;65834;65835;65836;65837;65838;65839;65840;65841;65842;108567;108568;108569;108570;108571;111516;111517;111518;111519;111520;111521	12364;12372;29562;65839;65840;108567;111517			-1
Q01844	Q01844	7	7	7	RNA-binding protein EWS	EWSR1	sp|Q01844|EWS_HUMAN RNA-binding protein EWS OS=Homo sapiens OX=9606 GN=EWSR1 PE=1 SV=1	1	7	7	7	5	3	5	5	4	5	5	3	5	5	4	5	5	3	5	5	4	5	13.7	13.7	13.7	68.477	656	656	0	50.658	12.8	8.8	12.8	11.9	9.3	12.8	137570000	29194000	14204000	18036000	26399000	18395000	31340000	10935000	9311100	7225500	8343000	7949100	9366500	5	3	5	5	4	5	27	AAVEWFDGK;AAVEWFDGKDFQGSK;AGDWQCPNPGCGNQNFAWR;GDATVSYEDPPTAK;QDHPSSMGVYGQESGGFSGPGENR;TGQPMIHIYLDK;TGQPMIHIYLDKETGKPK				1529	196;197;592;7614;18835;22499;22500	True;True;True;True;True;True;True	196;197;602;7697;19112;22807;22808	879;880;881;882;883;2667;2668;2669;2670;2671;2672;2673;2674;2675;2676;33742;33743;33744;33745;84294;84295;84296;84297;84298;84299;100224;100225;100226;100227;100228;100229	882;883;884;885;886;2678;2679;2680;2681;2682;2683;2684;2685;2686;2687;34193;34194;34195;34196;85359;85360;85361;85362;85363;85364;101461;101462;101463;101464;101465;101466	883;885;2685;34193;85363;101461;101466			-1
Q8N3U4;Q8WVM7	Q8N3U4	18;4	18;4	18;4	Cohesin subunit SA-2	STAG2	sp|Q8N3U4|STAG2_HUMAN Cohesin subunit SA-2 OS=Homo sapiens OX=9606 GN=STAG2 PE=1 SV=3	2	18	18	18	13	11	12	12	12	11	13	11	12	12	12	11	13	11	12	12	12	11	21.5	21.5	21.5	141.32	1231	1231;1258	0	80.43	16	13.7	14.7	16.1	16.2	14.3	136980000	25574000	18124000	22914000	24923000	23188000	22252000	2980500	2863800	3229000	3130100	3172700	2732000	14	12	13	13	12	11	75	DGIEFAFK;DGIEFAFKEPNPQGESHPPLNLAFLDILSEFSSK;DIALLDLINFFIQCSGCK;ELQENQDEIENMMNAIFK;EPNPQGESHPPLNLAFLDILSEFSSK;EQTLHTPVMMQTPQLTSTIMR;FALTFGLDQLK;GVVTAEMFR;HLDALLR;ITELFAVALPQLLAK;LELLLQK;LLEDFLQEGEEPDEDDAYQVLSTLK;MYSDAFLNDSYLK;NSLLAGGDDDTMSVISGISSR;SQLIDELADKFNR;TLILSLQQLFNEMIQENGYNFDR;VTNLLQLPQYFDLEIYTTGR;YYNDYGDIIK				2319	2851;2852;2967;5208;5457;5545;6094;9252;9611;11657;13089;14151;17096;18167;21503;22804;25654;27295	True;True;True;True;True;True;True;True;True;True;True;True;True;True;True;True;True;True	2884;2885;3001;5260;5513;5601;6154;9356;9718;11794;13241;14315;17353;18439;21806;23118;26020;27677	12802;12803;12804;12805;12806;12807;12808;13329;23255;23256;23257;23258;23259;23260;23261;23262;23263;23264;23265;23266;24274;24275;24276;24277;24278;24279;24643;26958;26959;26960;26961;26962;26963;41246;41247;42922;42923;52274;52275;52276;52277;52278;52279;52280;52281;52282;58771;58772;58773;58774;58775;63435;63436;63437;63438;63439;76511;76512;76513;76514;76515;81430;81431;81432;81433;95799;95800;95801;95802;95803;101736;101737;101738;101739;101740;101741;114965;114966;114967;122171	12960;12961;12962;12963;12964;12965;12966;13491;23575;23576;23577;23578;23579;23580;23581;23582;23583;23584;23585;23586;24598;24599;24600;24601;24602;24603;24967;27301;27302;27303;27304;27305;27306;41782;41783;43492;43493;52969;52970;52971;52972;52973;52974;52975;52976;52977;59523;59524;59525;59526;59527;64275;64276;64277;64278;64279;77480;77481;77482;77483;77484;82471;82472;82473;82474;96965;96966;96967;96968;96969;103003;103004;103005;103006;103007;103008;116457;116458;116459;123772	12960;12966;13491;23583;24598;24967;27305;41782;43492;52971;59525;64279;77480;82474;96969;103008;116458;123772			-1;-1
O94979	O94979	17	17	17	Protein transport protein Sec31A	SEC31A	sp|O94979|SC31A_HUMAN Protein transport protein Sec31A OS=Homo sapiens OX=9606 GN=SEC31A PE=1 SV=3	1	17	17	17	12	12	9	5	7	12	12	12	9	5	7	12	12	12	9	5	7	12	19.4	19.4	19.4	133.01	1220	1220	0	68.783	15.4	14.7	11.1	8	8.9	12.9	136700000	30108000	27230000	22569000	14283000	17114000	25392000	3546100	3275300	3321300	3295400	3305000	3789800	12	12	8	5	6	11	54	AQDGSHPLSLQDLIEK;ATVWDLR;AVQLTQAMDTSTVGVLLAAK;EQTLSPTITSGLHNIAR;GILAIAWSMADPELLLSCGK;KPIPDEHLILK;LEFLYDK;LSSSFGNLDPFGTGQPLPPLQIPQQTAQHSIVLPLK;LVTFENVR;MADAIILAIAGGQELLAR;NPAVLSAASFDGR;NVWSFLK;QVQHILASASPSGR;RPVGASFSFGGK;TQPPEDISCIAWNR;TTFEDLIQR;YLELLGYR				403	1620;1964;2143;5547;8222;12344;13056;15510;15987;16242;17974;18417;19747;20034;23198;23346;26818	True;True;True;True;True;True;True;True;True;True;True;True;True;True;True;True;True	1640;1984;2166;5603;8315;12489;13208;15683;16165;16422;18242;18691;20029;20320;23517;23666;27193	7337;7338;7339;8940;8941;8942;8943;8944;9741;9742;9743;9744;24646;36608;36609;36610;36611;36612;55420;55421;58623;69251;69252;69253;69254;69255;69256;69257;69258;69259;71375;71376;72395;72396;72397;72398;72399;72400;72401;72402;80506;80507;80508;80509;80510;80511;82557;82558;82559;82560;88248;88249;88250;88251;89383;89384;89385;89386;103537;104192;120085;120086;120087;120088	7436;7437;7438;9052;9053;9054;9055;9056;9864;9865;9866;9867;24970;37099;37100;37101;37102;37103;56141;56142;59375;70151;70152;70153;70154;70155;70156;70157;70158;70159;72294;72295;73319;73320;73321;73322;73323;73324;73325;73326;81535;81536;81537;81538;81539;81540;83607;83608;83609;83610;89344;89345;89346;89347;90482;90483;90484;90485;104859;105519;121656;121657;121658;121659	7438;9056;9867;24970;37102;56142;59375;70155;72295;73326;81538;83609;89344;90482;104859;105519;121657			-1
Q9Y2Z0	Q9Y2Z0	9	9	9	Suppressor of G2 allele of SKP1 homolog	SUGT1	sp|Q9Y2Z0|SGT1_HUMAN Protein SGT1 homolog OS=Homo sapiens OX=9606 GN=SUGT1 PE=1 SV=3	1	9	9	9	8	5	6	5	8	6	8	5	6	5	8	6	8	5	6	5	8	6	34.8	34.8	34.8	41.024	365	365	0	57.782	31	21.6	26.6	21.6	34.5	25.5	136260000	25428000	18055000	23065000	17995000	29164000	22558000	7679700	6866500	7269400	6482400	7179200	7012900	9	6	7	5	9	7	43	ALEQKPDDAQYYCQR;FFQSFSDALIDEDPQAALEELTK;LELLHPIIPEQSTFK;LFQQIYSDGSDEVKR;NLYPSSSPYTR;NYAAALETFTEGQK;SFMESGGTVLSTNWSDVGK;SFMESGGTVLSTNWSDVGKR;SLELNPNNSTAMLR				3430	1071;6373;13087;13339;17875;18440;20495;20496;20972	True;True;True;True;True;True;True;True;True	1087;6438;13239;13493;18137;18714;20785;20786;21267	4761;4762;4763;4764;4765;28256;28257;28258;28259;28260;28261;28262;28263;28264;28265;28266;58760;58761;58762;58763;58764;58765;59816;59817;59818;59819;59820;59821;80005;80006;80007;80008;80009;80010;82650;82651;82652;82653;91322;91323;91324;91325;93444	4795;4796;4797;4798;4799;28632;28633;28634;28635;28636;28637;28638;28639;28640;28641;28642;59512;59513;59514;59515;59516;59517;60589;60590;60591;60592;60593;60594;81027;81028;81029;81030;81031;81032;83700;83701;83702;83703;92438;92439;92440;92441;94588	4795;28637;59515;60593;81032;83703;92438;92441;94588			-1
Q9BQ52	Q9BQ52	18	18	18	Zinc phosphodiesterase ELAC protein 2	ELAC2	sp|Q9BQ52|RNZ2_HUMAN Zinc phosphodiesterase ELAC protein 2 OS=Homo sapiens OX=9606 GN=ELAC2 PE=1 SV=2	1	18	18	18	11	13	11	7	9	9	11	13	11	7	9	9	11	13	11	7	9	9	37.4	37.4	37.4	92.218	826	826	0	94.922	22.4	30	22.3	13	16.1	16.2	136020000	19138000	23604000	29891000	14462000	21382000	27541000	5048900	4995100	5271000	4692400	4775700	4869800	12	12	11	6	9	10	60	ADAPVALVVHMAPASVLVDSR;ALFAGDIEEMEER;CLQEGAEISSPAVER;CVLSGPPQLEK;DAIITCNPEEFIVEALQLPNFQQSVQEYR;DATLLIHEATLEDGLEEEAVEK;DSGAALYVFSEFNR;EGPTLSVPMVQGECLLK;EILAEELCTPPDPGAAFVVVECPDESFIQPICENATFQR;ELAGGLEDGEPQQK;EMGLPVGTAAIAPIIAAVK;IQTQLNLIHPDIFPLLTSFR;LISSLLR;PLHPLLVVAPNQLK;SQYPEIIFLGTGSAIPMK;THSTTSQAISVGMR;VPLFSPNFSEK;YLFNCGEGVQR				2756	243;1085;2397;2481;2552;2586;3690;4684;4829;4959;5299;11445;13931;18595;21550;22548;25265;26830	True;True;True;True;True;True;True;True;True;True;True;True;True;True;True;True;True;True	243;1101;2420;2506;2579;2614;3736;4735;4880;5011;5352;11581;14094;18869;21854;22860;25627;27205	1055;1056;4837;4838;4839;4840;4841;4842;10742;11094;11095;11096;11097;11453;11454;11455;11606;11607;11608;11609;11610;16710;16711;16712;16713;21020;21021;21022;21708;22282;22283;22284;23622;23623;23624;23625;23626;23627;23628;23629;23630;23631;51324;51325;51326;51327;51328;62520;62521;62522;83267;83268;95965;95966;100499;100500;100501;100502;100503;100504;113329;113330;113331;120148	1060;1061;4871;4872;4873;4874;4875;4876;10868;11228;11229;11230;11231;11588;11589;11590;11741;11742;11743;11744;11745;16955;16956;16957;16958;21310;21311;21312;22012;22599;22600;22601;23943;23944;23945;23946;23947;23948;23949;23950;23951;23952;52005;52006;52007;52008;52009;63355;63356;63357;84325;84326;97131;97132;101740;101741;101742;101743;101744;101745;114808;114809;114810;121719	1060;4873;10868;11231;11588;11745;16955;21312;22012;22601;23950;52006;63357;84325;97132;101740;114810;121719			-1
Q9UKV3	Q9UKV3	13	13	13	Apoptotic chromatin condensation inducer in the nucleus	ACIN1	sp|Q9UKV3|ACINU_HUMAN Apoptotic chromatin condensation inducer in the nucleus OS=Homo sapiens OX=9606 GN=ACIN1 PE=1 SV=2	1	13	13	13	5	7	9	5	7	8	5	7	9	5	7	8	5	7	9	5	7	8	11.5	11.5	11.5	151.86	1341	1341	0	43.31	5.3	6.8	8.7	4.7	6.9	7.7	135930000	15540000	23598000	24551000	14167000	26123000	31947000	7266400	8041300	7283200	6723700	8114800	6933900	5	8	8	6	8	8	43	AAPCIYWLPLTDSQIVQK;ASLVALPEQTASEEETPPPLLTK;GALMLENLQK;GLLVDRPSETK;ISNIVHISNLVR;ISNIVHISNLVRPFTLGQLK;KPSISITTESLK;KVTLGDTLTR;LLDDLFR;PFTLGQLK;SAQPLPLKIEELALAK;SGVSITIDDPVR;TGTLVEEAFWIDKIK				3327	147;1799;7535;8492;11578;11579;12368;12476;14100;18546;20197;20670;22512	True;True;True;True;True;True;True;True;True;True;True;True;True	147;1819;7618;8586;11715;11716;12513;12621;14263;18820;20483;20962;22823	641;642;643;644;645;646;647;648;649;650;8160;8161;8162;8163;8164;33385;37873;37874;37875;37876;37877;37878;51958;51959;51960;51961;51962;51963;51964;51965;55582;55583;55584;55585;55586;56040;63211;63212;63213;63214;63215;63216;83064;90017;92055;100295	642;643;644;645;646;647;648;649;650;651;8266;8267;8268;8269;8270;33833;38384;38385;38386;38387;38388;38389;52651;52652;52653;52654;52655;52656;52657;52658;56311;56312;56313;56314;56315;56773;64048;64049;64050;64051;64052;64053;84117;91126;93182;101532	651;8268;33833;38385;52654;52657;56315;56773;64051;84117;91126;93182;101532			-1
Q15056	Q15056	4	4	4	Eukaryotic translation initiation factor 4H	EIF4H	sp|Q15056|IF4H_HUMAN Eukaryotic translation initiation factor 4H OS=Homo sapiens OX=9606 GN=EIF4H PE=1 SV=5	1	4	4	4	3	3	4	4	3	4	3	3	4	4	3	4	3	3	4	4	3	4	26.2	26.2	26.2	27.385	248	248	0	81.908	21	14.5	26.2	26.2	14.5	26.2	135710000	15486000	20306000	29402000	24987000	19290000	26236000	7548100	7710700	9369800	7495400	7793500	7431800	3	4	5	5	3	4	24	EALTYDGALLGDR;ELPTEPPYTAYVGNLPFNTVQGDIDAIFK;TVATPLNQVANPNSAIFGGAR;TVATPLNQVANPNSAIFGGARPR				1830	4186;5195;23425;23426	True;True;True;True	4234;5247;23748;23749	18901;18902;18903;18904;18905;23205;23206;23207;23208;104580;104581;104582;104583;104584;104585;104586;104587;104588;104589;104590;104591;104592;104593;104594	19167;19168;19169;19170;19171;23525;23526;23527;23528;105917;105918;105919;105920;105921;105922;105923;105924;105925;105926;105927;105928;105929;105930;105931	19169;23528;105921;105930			-1
Q6L8Q7	Q6L8Q7	12	12	12	2,5-phosphodiesterase 12	PDE12	sp|Q6L8Q7|PDE12_HUMAN 2,5-phosphodiesterase 12 OS=Homo sapiens OX=9606 GN=PDE12 PE=1 SV=2	1	12	12	12	8	9	7	6	8	6	8	9	7	6	8	6	8	9	7	6	8	6	27.3	27.3	27.3	67.351	609	609	0	69.401	18.9	19.7	15.1	13.1	18.4	13	135660000	23477000	25933000	22502000	17528000	23640000	22579000	5275700	5377000	5158800	4957200	4876600	5421100	9	9	7	6	6	6	43	AVFSDSLVPALEAFGLEGVFR;CNMSLTHFFK;FSLLSQHDISFYEALESDPLHK;LSLEFGDPASSLFR;LSLSFALADGSHK;LVLYPSAQEK;NPPAFTELQLPR;QHEGLATFYR;SSVLQVSVLQSTK;TVSYNILADTYAQTEFSR;VYTPSNADIGLR;YIMAGFPVCPK				2082	2041;2414;7136;15430;15445;15897;18021;19061;21690;23558;25984;26748	True;True;True;True;True;True;True;True;True;True;True;True	2062;2438;7213;15603;15618;16074;18289;19341;21994;23882;26354;27123	9302;9303;9304;9305;9306;9307;9308;9309;9310;9311;9312;10797;10798;31643;31644;68935;68936;68937;68938;68939;68940;68990;68991;70920;70921;70922;70923;80734;80735;80736;80737;80738;85244;85245;85246;85247;85248;85249;96518;96519;105234;116484;116485;116486;116487;116488;116489;119815;119816	9415;9416;9417;9418;9419;9420;9421;9422;9423;9424;9425;10923;10924;32071;32072;69833;69834;69835;69836;69837;69838;69889;69890;71833;71834;71835;71836;81766;81767;81768;81769;81770;86313;86314;86315;86316;86317;86318;97684;97685;106592;118010;118011;118012;118013;118014;118015;121383;121384	9418;10923;32071;69834;69890;71835;81768;86317;97685;106592;118015;121384			-1
P58546	P58546	5	5	5	Myotrophin	MTPN	sp|P58546|MTPN_HUMAN Myotrophin OS=Homo sapiens OX=9606 GN=MTPN PE=1 SV=2	1	5	5	5	4	5	4	5	5	5	4	5	4	5	5	5	4	5	4	5	5	5	52.5	52.5	52.5	12.895	118	118	0	68.653	34.7	52.5	34.7	52.5	52.5	52.5	135430000	19453000	19220000	24298000	25225000	25678000	21561000	10926000	12683000	14743000	12358000	12997000	11564000	5	4	4	7	6	4	30	EFMWALK;GPDGLTAFEATDNQAIK;KPLHYAADCGQLEILEFLLLK;MCDKEFMWALK;NGDLDEVKDYVAK				1308	4535;8716;12346;16304;17421	True;True;True;True;True	4584;8814;12491;16489;17680	20394;20395;20396;20397;20398;20399;38867;38868;38869;38870;38871;38872;38873;38874;55434;55435;55436;55437;55438;55439;55440;72713;72714;72715;72716;72717;72718;77936;77937;77938;77939;77940;77941;77942;77943;77944;77945	20673;20674;20675;20676;20677;20678;39382;39383;39384;39385;39386;39387;39388;39389;56155;56156;56157;56158;56159;56160;56161;73639;73640;73641;73642;73643;73644;78924;78925;78926;78927;78928;78929;78930;78931;78932;78933	20676;39388;56155;73644;78933			-1
Q5JPE7;P69849;Q15155	Q5JPE7;P69849;Q15155	22;22;21	22;22;21	22;22;21	Nodal modulator 2;Nodal modulator 3;Nodal modulator 1	NOMO2;NOMO3;NOMO1	sp|Q5JPE7|NOMO2_HUMAN Nodal modulator 2 OS=Homo sapiens OX=9606 GN=NOMO2 PE=1 SV=1;sp|P69849|NOMO3_HUMAN Nodal modulator 3 OS=Homo sapiens OX=9606 GN=NOMO3 PE=3 SV=2;sp|Q15155|NOMO1_HUMAN Nodal modulator 1 OS=Homo sapiens OX=9606 GN=NOMO1 PE=1 SV=5	3	22	22	22	13	14	16	14	14	16	13	14	16	14	14	16	13	14	16	14	14	16	31.6	31.6	31.6	139.44	1267	1267;1222;1222	0	103.54	17.2	19.1	21.6	18.5	19.6	25.2	135320000	18790000	21167000	23628000	19190000	23063000	29480000	3603200	3761700	3198100	3367400	3394800	3697200	14	16	17	15	16	17	95	AEDDQPLPGVLLSLSGGLFR;AGLTLKPQTFPLTVTDRPVMDVAFVQFLASVSGK;DGENYVVLLDSTLPR;EDGSFSFYSLPSGGYTVIPFYR;EGYVLTAVEGTIGDFK;EQQLAEIEAR;FEPSSQMIEVQEGQNLK;FEQAFYTYDTSSPSILTLTAIR;FLLFSSLVTK;GASSPLITVFTDDK;GQPLGPAGVQVSLR;HHVLGTITTDK;IEPVFHVMGFSVTGR;LDFTVEHDSLK;LPEQDIAQGSYIALPLTLLVLLAGYNHDKLIPLLLQLTSR;MTKPPVQEMVDELQGPFSYDFSYWAR;SENLDNPIQTVSLGQSLFFHFPPLLR;SSIDSEPALVLGPLK;VIEVGNNDIDDVNIIVFR;VLPGDYEILATHPTWALK;VNAMTFTFDNVLPGK;VQVMVPEAETR				1462	330;671;2838;4312;4727;5536;6292;6296;6714;7570;8858;9565;10310;12868;14901;16986;20393;21614;24482;24891;25110;25422	True;True;True;True;True;True;True;True;True;True;True;True;True;True;True;True;True;True;True;True;True;True	330;681;2871;4360;4778;5592;6355;6359;6784;7653;8958;9671;10426;13018;15073;17232;20683;21918;24825;25244;25471;25786	1456;1457;1458;1459;1460;1461;2983;2984;12735;12736;12737;12738;12739;12740;12741;12742;19475;19476;19477;19478;21209;21210;21211;21212;21213;24608;27866;27867;27868;27879;27880;27881;27882;27883;27884;27885;27886;27887;27888;29784;29785;29786;29787;29788;29789;33545;33546;33547;39499;39500;39501;39502;39503;39504;42688;42689;42690;42691;42692;46034;46035;46036;46037;57821;57822;66702;75965;75966;75967;75968;75969;90853;90854;90855;90856;90857;90858;96233;96234;96235;96236;96237;109549;111552;111553;111554;111555;111556;111557;112520;112521;112522;113960;113961;113962	1462;1463;1464;1465;1466;1467;2998;2999;12893;12894;12895;12896;12897;12898;12899;12900;19744;19745;19746;19747;21501;21502;21503;21504;21505;24932;28233;28234;28235;28246;28247;28248;28249;28250;28251;28252;28253;28254;28255;30188;30189;30190;30191;30192;30193;33993;33994;33995;40020;40021;40022;40023;40024;40025;43253;43254;43255;43256;43257;46636;46637;46638;46639;58564;58565;67585;76922;76923;76924;76925;76926;91966;91967;91968;91969;91970;91971;97399;97400;97401;97402;97403;110972;112995;112996;112997;112998;112999;113000;113979;113980;113981;115441;115442;115443	1467;2998;12897;19745;21505;24932;28235;28251;30188;33995;40020;43257;46638;58564;67585;76923;91971;97399;110972;112995;113981;115442			-1;-1;-1
Q96A72	Q96A72	8	8	1	Protein mago nashi homolog 2	MAGOHB	sp|Q96A72|MGN2_HUMAN Protein mago nashi homolog 2 OS=Homo sapiens OX=9606 GN=MAGOHB PE=1 SV=1	1	8	8	1	3	3	3	4	5	4	3	3	3	4	5	4	0	0	0	1	0	1	66.9	66.9	6.1	17.276	148	148	0	75.398	31.8	31.1	35.1	37.8	49.3	37.8	134250000	15860000	23491000	21045000	23656000	23532000	26670000	8008400	8955500	10204000	8377400	9459200	8230500	3	3	3	4	5	5	23	AVASDFYLR;CLVFSLIGLHFK;FGHEFLEFEFRPDGK;IGSLIDVNQSK;IGSLIDVNQSKDPEGLR;IIDDSEITKEDDALWPPPDR;QELEIVIGDEHISFTTSK;SVMEELKR				2546	1990;2402;6435;10580;10581;10661;18900;21890	True;True;True;True;True;True;True;True	2010;2425;6501;10700;10701;10783;19178;22193	9067;9068;10749;10750;10751;10752;10753;28554;28555;28556;28557;28558;28559;47250;47251;47651;47652;47653;47654;47655;47656;84557;97433	9179;9180;10875;10876;10877;10878;10879;28932;28933;28934;28935;28936;28937;47861;47862;48272;48273;48274;48275;48276;48277;85622;98604	9179;10876;28937;47861;47862;48272;85622;98604			-1
Q14247	Q14247	12	12	12	Src substrate cortactin	CTTN	sp|Q14247|SRC8_HUMAN Src substrate cortactin OS=Homo sapiens OX=9606 GN=CTTN PE=1 SV=2	1	12	12	12	9	10	8	7	8	9	9	10	8	7	8	9	9	10	8	7	8	9	27.8	27.8	27.8	61.585	550	550	0	62.612	21.5	25.8	21.5	15.8	19.5	19.6	134200000	23768000	20972000	21616000	18944000	23326000	25577000	5219600	4470500	5613400	4543600	4858300	5527100	8	9	8	7	7	9	48	ASAGHAVSIAQDDAGADDWETDPDFVNDVSEK;ENVFQEHQTLK;GPVSGTEPEPVYSMEAADYR;LPSSPVYEDAASFK;LRENVFQEHQTLK;NASTFEDVTQVSSAYQK;QDSAAVGFDYK;SAVGFEYQGK;TVPVEAVTSK;VDQSAVGFEYQGK;YGLFPANYVELR;YGLFPANYVELRQ				1763	1726;5411;8800;15015;15277;17174;18866;20206;23529;23958;26633;26634	True;True;True;True;True;True;True;True;True;True;True;True	1747;5467;8900;15187;15450;17433;19144;20493;23853;24288;27008;27009	7824;7825;24098;24099;24100;24101;24102;24103;39218;39219;39220;39221;39222;39223;39224;39225;67202;67203;67204;67205;67206;67207;68233;68234;68235;68236;76831;76832;76833;76834;76835;76836;84422;84423;84424;84425;84426;84427;90047;90048;90049;90050;105103;107086;107087;119370;119371;119372;119373;119374;119375;119376;119377	7925;7926;24421;24422;24423;24424;24425;24426;39735;39736;39737;39738;39739;39740;39741;39742;68087;68088;68089;68090;68091;68092;69123;69124;69125;69126;77804;77805;77806;77807;77808;77809;85487;85488;85489;85490;85491;85492;91156;91157;91158;91159;106460;108471;108472;120934;120935;120936;120937;120938;120939;120940;120941	7926;24423;39742;68091;69123;77809;85489;91159;106460;108471;120935;120940			-1
Q3ZCQ8	Q3ZCQ8	5	5	5	Mitochondrial import inner membrane translocase subunit TIM50	TIMM50	sp|Q3ZCQ8|TIM50_HUMAN Mitochondrial import inner membrane translocase subunit TIM50 OS=Homo sapiens OX=9606 GN=TIMM50 PE=1 SV=2	1	5	5	5	3	4	4	4	4	5	3	4	4	4	4	5	3	4	4	4	4	5	20.7	20.7	20.7	39.646	353	353	0	42.129	12.5	15.3	15.3	15.3	15.3	20.7	134140000	14805000	20147000	25120000	21903000	24635000	27530000	5648600	5851400	6619400	5660500	6063000	5712800	4	5	5	5	5	6	30	IPDEFDNDPILVQQLR;LQPYNGVALRPWDGNSDDR;QNLFLGSLTSR;TVLEHYALEDDPLAAFK;VLLDLSAFLK				1964	11273;15207;19421;23490;24823	True;True;True;True;True	11409;15380;19703;23813;25175	50511;50512;50513;50514;50515;50516;50517;50518;50519;50520;50521;50522;67960;86859;86860;86861;86862;86863;86864;104868;104869;104870;104871;104872;104873;111227;111228;111229;111230;111231	51190;51191;51192;51193;51194;51195;51196;51197;51198;51199;51200;51201;68849;87947;87948;87949;87950;87951;87952;106206;106207;106208;106209;106210;106211;112668;112669;112670;112671;112672	51194;68849;87948;106210;112668			-1
P35237	P35237	14	14	13	Serpin B6	SERPINB6	sp|P35237|SPB6_HUMAN Serpin B6 OS=Homo sapiens OX=9606 GN=SERPINB6 PE=1 SV=3	1	14	14	13	11	12	10	10	12	14	11	12	10	10	12	14	10	11	9	9	11	13	50	50	47.9	42.621	376	376	0	107.89	38.3	42.8	38.6	37.8	42.3	50	133620000	20677000	21256000	17689000	22819000	22275000	28904000	4961100	5192600	5197800	5862200	5359500	4692300	10	11	10	10	10	14	65	ADFSGMSQTDLSLSK;ELNMIIMLPDETTDLR;FCADHPFLFFIQHSK;FYQAEMEELDFISAVEK;GNTAAQMAQILSFNK;HINTWVAEK;IAELLSPGSVDPLTR;LEESYDMESVLR;LVLVNAVYFR;MDVLAEANGTFALNLLK;NLGMTDAFELGK;SCDFLSSFR;TGTQYLLR;TYIGEIFTQILVLPYVGK				960	261;5178;6136;7440;8693;9584;9980;13050;15893;16384;17712;20215;22514;23637	True;True;True;True;True;True;True;True;True;True;True;True;True;True	261;5230;6197;7522;8791;9691;10094;13202;16070;16575;17972;20502;22825;23962	1149;1150;1151;1152;1153;1154;23135;23136;23137;23138;23139;23140;27148;27149;27150;32967;32968;32969;32970;32971;38748;38749;38750;38751;38752;42784;42785;42786;42787;44613;44614;44615;44616;44617;44618;58604;58605;58606;58607;70901;70902;70903;70904;73102;73103;73104;73105;73106;79218;79219;79220;79221;90086;90087;90088;90089;90090;100299;100300;100301;100302;100303;100304;105622;105623;105624;105625;105626;105627;105628;105629;105630;105631;105632	1154;1155;1156;1157;1158;1159;23455;23456;23457;23458;23459;23460;27492;27493;27494;33412;33413;33414;33415;33416;39263;39264;39265;39266;39267;43354;43355;43356;43357;45211;45212;45213;45214;45215;45216;59356;59357;59358;59359;71814;71815;71816;71817;74033;74034;74035;74036;74037;80216;80217;80218;80219;91195;91196;91197;91198;91199;101536;101537;101538;101539;101540;101541;106986;106987;106988;106989;106990;106991;106992;106993;106994;106995;106996;106997	1158;23460;27492;33415;39267;43357;45215;59356;71817;74035;80218;91198;101539;106991			-1
P22307	P22307	11	11	11	Non-specific lipid-transfer protein	SCP2	sp|P22307|NLTP_HUMAN Non-specific lipid-transfer protein OS=Homo sapiens OX=9606 GN=SCP2 PE=1 SV=2	1	11	11	11	6	6	5	8	9	10	6	6	5	8	9	10	6	6	5	8	9	10	21.8	21.8	21.8	58.993	547	547	0	49.089	14.6	14.3	10.8	13.3	20.1	18.1	133130000	16834000	17365000	20003000	23755000	24517000	30656000	6969700	6374100	6629000	6439300	6386500	6789100	6	6	5	9	9	10	45	ADCTITMADSDFLALMTGK;AVEILAQEMMTDLPSSFEEK;EATWVVDVK;HVDLLINK;IGGIFAFK;KLEEEGEQFVK;KLEEEGEQFVKK;LQNLQLQPGNAK;LQNLQLQPGNAKL;WVINPSGGLISK;YGLSAHPVAPQMFGYAGK				793	246;2023;4253;9868;10517;12233;12234;15187;15188;26284;26644	True;True;True;True;True;True;True;True;True;True;True	246;2044;4301;9981;10637;12378;12379;15360;15361;26658;27019	1071;1072;1073;1074;1075;1076;1077;1078;9222;19193;19194;19195;19196;19197;44103;46957;46958;46959;46960;46961;46962;54989;54990;54991;54992;54993;54994;54995;67881;67882;67883;67884;67885;67886;67887;67888;117802;117803;117804;117805;117806;117807;119416;119417;119418;119419;119420	1076;1077;1078;1079;1080;1081;1082;1083;9334;19460;19461;19462;19463;19464;44694;47566;47567;47568;47569;47570;47571;55710;55711;55712;55713;55714;55715;55716;68768;68769;68770;68771;68772;68773;68774;68775;119349;119350;119351;119352;119353;119354;120981;120982;120983;120984;120985	1076;9334;19463;44694;47569;55711;55716;68772;68775;119352;120985			-1
Q13618	Q13618	14	14	14	Cullin-3	CUL3	sp|Q13618|CUL3_HUMAN Cullin-3 OS=Homo sapiens OX=9606 GN=CUL3 PE=1 SV=2	1	14	14	14	8	11	12	12	10	9	8	11	12	12	10	9	8	11	12	12	10	9	24	24	24	88.929	768	768	0	88.932	15.4	18.5	20.7	20.1	16.5	15.5	132360000	15403000	24014000	26731000	21097000	24695000	20425000	3180200	3561800	3460000	3239900	3334400	3187100	8	10	12	11	9	8	58	ALVSEEGEGKNPVDYIQGLLDLK;DMSISNTTMDEFR;EVVTEHLINK;FLAENSASVYIK;FLLESFNNDR;FLPSPVVIK;GLTEQEVETILDK;NNSGLSFEELYR;QTIAGDFEYFLNLNSR;QTLLDMIAR;SPEYLSLFIDDK;VLTTGYWPTQSATPK;VYVQQNNVENVYNLGLIIFR;YVNSIWDLLK				1718	1339;3489;5931;6629;6713;6751;8556;17962;19637;19648;21370;24992;25995;27235	True;True;True;True;True;True;True;True;True;True;True;True;True;True	1356;3531;5991;6698;6783;6821;8650;18229;19919;19930;21673;25346;26365;27617	6041;6042;6043;6044;6045;6046;15784;15785;26252;26253;26254;29444;29445;29780;29781;29782;29783;29947;29948;29949;29950;29951;38133;38134;38135;38136;38137;38138;80447;80448;80449;87726;87727;87728;87729;87730;87731;87774;87775;87776;87777;87778;87779;95233;95234;95235;95236;95237;95238;112005;112006;112007;112008;112009;112010;116542;116543;121922;121923;121924;121925;121926	6108;6109;6110;6111;6112;6113;16011;16012;26591;26592;26593;29846;29847;30184;30185;30186;30187;30354;30355;30356;30357;30358;38645;38646;38647;38648;38649;38650;81476;81477;81478;88817;88818;88819;88820;88821;88822;88865;88866;88867;88868;88869;88870;96399;96400;96401;96402;96403;96404;113459;113460;113461;113462;113463;113464;118068;118069;123518;123519;123520;123521;123522	6112;16011;26593;29846;30186;30358;38647;81477;88819;88865;96401;113459;118069;123520			-1
P28288	P28288	14	14	14	ATP-binding cassette sub-family D member 3	ABCD3	sp|P28288|ABCD3_HUMAN ATP-binding cassette sub-family D member 3 OS=Homo sapiens OX=9606 GN=ABCD3 PE=1 SV=1	1	14	14	14	10	9	9	8	9	7	10	9	9	8	9	7	10	9	9	8	9	7	26.9	26.9	26.9	75.475	659	659	0	80.031	21.2	20.6	22.5	20	21.7	16.2	132160000	22924000	22391000	21731000	20509000	24220000	20380000	4534600	5018800	5001500	4667000	5164100	4632100	11	9	9	9	10	7	55	DQVIYPDGR;EGGWDSVQDWMDVLSGGEK;FDHVPLATPNGDVLIR;GIEGVQVIPLIPGAGEIIIADNIIK;GIEGVQVIPLIPGAGEIIIADNIIKFDHVPLATPNGDVLIR;IANPDQLLTQDVEK;ITELMQVLK;LITNSEEIAFYNGNK;LITNSEEIAFYNGNKR;LVEHLHNFILFR;VGITLFTVSHR;VLGELWPLFGGR;YLLNFIAAMPLISLVNNFLK;YLYEEYLQAFTYYK				873	3657;4623;6178;8163;8164;10036;11659;13946;13947;15805;24319;24758;26863;26929	True;True;True;True;True;True;True;True;True;True;True;True;True;True	3703;4673;6240;8255;8256;10150;11796;14109;14110;15981;24660;25108;27238;27305	16560;20745;20746;20747;20748;20749;20750;27359;27360;27361;27362;27363;27364;36356;36357;36358;36359;36360;36361;36362;36363;36364;36365;36366;36367;36368;44849;44850;44851;44852;44853;44854;52289;62580;62581;62582;70492;70493;70494;70495;108791;108792;110900;110901;110902;110903;110904;110905;120284;120285;120286;120287;120288;120550;120551;120552;120553;120554	16802;21028;21029;21030;21031;21032;21033;27713;27714;27715;27716;27717;27718;36847;36848;36849;36850;36851;36852;36853;36854;36855;36856;36857;36858;36859;45447;45448;45449;45450;45451;45452;52984;63416;63417;63418;71397;71398;71399;71400;110203;110204;112341;112342;112343;112344;112345;112346;121855;121856;121857;121858;121859;122123;122124;122125;122126;122127	16802;21030;27715;36855;36859;45451;52984;63416;63418;71398;110203;112342;121856;122127			-1
Q06210;O94808	Q06210	17;3	17;3	17;3	Glutamine--fructose-6-phosphate aminotransferase [isomerizing] 1	GFPT1	sp|Q06210|GFPT1_HUMAN Glutamine--fructose-6-phosphate aminotransferase [isomerizing] 1 OS=Homo sapiens OX=9606 GN=GFPT1 PE=1 SV=3	2	17	17	17	11	8	9	11	11	9	11	8	9	11	11	9	11	8	9	11	11	9	35.8	35.8	35.8	78.806	699	699;682	0	135.97	21.9	16.6	19	21.6	24.3	17.7	132130000	20533000	17834000	22267000	23320000	27969000	20207000	4162400	4075600	4531700	3757100	4289100	3921700	10	8	10	12	12	10	62	AVEYYFASDASAVIEHTNR;AVQTLQMELQQIMK;EIFEQPESVVNTMR;EILETLIK;ESQDTSFTTLVER;EVLSMDDEIQK;GALTVGITNTVGSSISR;GYDFESETDTETIAK;GYDVDFPR;HGPLALVDK;QVLEELTELPVMVELASDFLDR;SVHFPGQAVGTR;VIFLEDDDVAAVVDGR;VIQQLEGAFALVFK;VNFDDYTVNLGGLK;VPHSVDCLQGILSVIPLQLLAFHLAVLR;WATHGEPSPVNSHPQR				1568	2032;2146;4800;4836;5643;5871;7541;9314;9317;9542;19722;21853;24488;24567;25132;25246;26017	True;True;True;True;True;True;True;True;True;True;True;True;True;True;True;True;True	2053;2169;4851;4887;5699;5929;7624;9418;9421;9648;20004;22156;24831;24912;25494;25608;26387	9263;9759;9760;9761;9762;9763;21581;21582;21583;21584;21585;21586;21731;21732;21733;21734;21735;21736;25003;25004;25005;25006;25007;25008;26005;33419;41513;41514;41515;41516;41517;41518;41527;42581;42582;88138;88139;88140;88141;88142;88143;88144;88145;88146;88147;97248;97249;109572;110012;110013;110014;110015;110016;110017;110018;112632;112633;112634;112635;112636;112637;113259;116645;116646;116647;116648	9375;9882;9883;9884;9885;9886;21884;21885;21886;21887;21888;21889;22035;22036;22037;22038;22039;22040;25332;25333;25334;25335;25336;25337;26339;33867;42053;42054;42055;42056;42057;42058;42067;43146;43147;89234;89235;89236;89237;89238;89239;89240;89241;89242;89243;98419;98420;110995;111445;111446;111447;111448;111449;111450;111451;114092;114093;114094;114095;114096;114097;114737;118171;118172;118173;118174	9375;9886;21888;22040;25335;26339;33867;42058;42067;43146;89241;98419;110995;111446;114097;114737;118174			-1;-1
P07099	P07099	10	10	10	Epoxide hydrolase 1	EPHX1	sp|P07099|HYEP_HUMAN Epoxide hydrolase 1 OS=Homo sapiens OX=9606 GN=EPHX1 PE=1 SV=1	1	10	10	10	7	6	7	8	8	6	7	6	7	8	8	6	7	6	7	8	8	6	33	33	33	52.948	455	455	0	69.59	24	20.7	24	26.2	24.6	18.7	131590000	17733000	20629000	20868000	23028000	27749000	21577000	4053000	4427900	4220700	3884100	4220900	4158100	6	6	7	7	8	6	40	ENLGQGWMTQK;FLSVLER;FSLDDLLTNVMLYWTTGTIISSQR;FSTWTNTEFR;FTPPLEDSCFHYGFNSNYLK;GGHFAAFEEPELLAQDIR;IIPLLTDPK;PLLMVHGWPGSFYEFYK;VETSDEEIHDLHQR;VYVPTGFSAFPFELLHTPEK				544	5378;6787;7129;7190;7249;8019;10750;18602;24103;25994	True;True;True;True;True;True;True;True;True;True	5434;6858;7206;7267;7326;8108;10873;18876;24437;26364	23976;23977;23978;23979;30075;30076;31614;31615;31896;31897;31898;31899;31900;32153;32154;32155;35682;35683;35684;35685;35686;35687;48095;48096;48097;48098;48099;48100;83298;83299;83300;83301;83302;83303;107734;107735;116536;116537;116538;116539;116540;116541	24299;24300;24301;24302;30483;30484;32042;32043;32325;32326;32327;32328;32329;32590;32591;32592;36170;36171;36172;36173;36174;36175;48726;48727;48728;48729;48730;48731;84356;84357;84358;84359;84360;84361;109128;109129;118062;118063;118064;118065;118066;118067	24301;30484;32043;32329;32592;36174;48730;84361;109128;118065			-1
P35221;Q9UI47	P35221	20;1	20;1	15;1	Catenin alpha-1	CTNNA1	sp|P35221|CTNA1_HUMAN Catenin alpha-1 OS=Homo sapiens OX=9606 GN=CTNNA1 PE=1 SV=1	2	20	20	15	14	11	15	12	10	12	14	11	15	12	10	12	11	10	12	10	8	11	32.2	32.2	25.2	100.07	906	906;895	0	108.5	25.8	18	24.8	22.8	17	22.4	131520000	25396000	16378000	26196000	21989000	19577000	21983000	3054500	2953200	3332300	3008700	2927800	2892100	13	11	15	11	9	12	71	AAAGEFADDPCSSVK;AEVQNLGGELVVSGVDSAMSLIQAAK;AHVLAASVEQATENFLEK;AVMDHVSDSFLETNVPLLVLIEAAK;EYAQVFR;HVNPVQALSEFK;IAEQVASFQEEK;LESIISGAALMADSSCTR;LLILADMADVYK;LLSNTVMPR;NAGNEQDLGIQYK;NLMNAVVQTVK;QALQDLLSEYMGNAGR;QDLLAYLQR;QIIVDPLSFSEER;SQGMASLNLPAVSWK;TSVQTEDDQLIAGQSAR;VKAEVQNLGGELVVSGVDSAMSLIQAAK;VLTDAVDDITSIDDFLAVSENHILEDVNK;WDDSGNDIIVLAK				957	10;432;765;2119;5974;9894;9985;13138;14289;14506;17135;17779;18765;18843;19116;21489;23328;24608;24969;26024	True;True;True;True;True;True;True;True;True;True;True;True;True;True;True;True;True;True;True;True	10;434;776;2141;6034;10007;10099;13291;14454;14671;17393;18040;19042;19120;19396;21792;23648;24955;25323;26394	43;44;45;46;1886;1887;1888;1889;1890;1891;3419;3420;3421;3422;3423;9621;9622;9623;9624;9625;9626;26434;44235;44236;44630;44631;44632;44633;44634;44635;58992;64085;64086;64087;64088;65015;76657;76658;76659;79534;83993;83994;83995;83996;83997;83998;83999;84324;84325;84326;84327;84328;84329;85509;85510;85511;85512;85513;85514;95731;95732;95733;95734;95735;95736;104122;104123;104124;110193;110194;111900;111901;111902;111903;116676	43;44;45;46;1893;1894;1895;1896;1897;1898;3437;3438;3439;3440;3441;9738;9739;9740;9741;9742;9743;26774;44827;44828;45228;45229;45230;45231;45232;45233;59745;64941;64942;64943;64944;65884;77627;77628;77629;80535;85058;85059;85060;85061;85062;85063;85064;85389;85390;85391;85392;85393;85394;86578;86579;86580;86581;86582;86583;96897;96898;96899;96900;96901;96902;105449;105450;105451;111627;111628;113354;113355;113356;113357;118202	44;1897;3441;9743;26774;44827;45233;59745;64944;65884;77628;80535;85059;85390;86580;96899;105450;111628;113355;118202			-1;-1
Q9BRA2	Q9BRA2	4	4	4	Thioredoxin domain-containing protein 17	TXNDC17	sp|Q9BRA2|TXD17_HUMAN Thioredoxin domain-containing protein 17 OS=Homo sapiens OX=9606 GN=TXNDC17 PE=1 SV=1	1	4	4	4	3	2	3	2	3	3	3	2	3	2	3	3	3	2	3	2	3	3	42.3	42.3	42.3	13.941	123	123	0	27.294	26.8	18.7	26.8	18.7	34.1	26.8	131480000	25804000	17492000	22997000	16504000	21177000	27509000	11559000	13231000	8822800	11675000	13542000	10750000	3	2	3	2	3	3	16	LVESECLQANLVEMLFSED;SWCPDCVQAEPVVR;TIFAYFTGSK;VTAVPTLLK				2766	15813;21944;22593;25575	True;True;True;True	15989;22247;22906;25940	70525;97689;97690;97691;97692;97693;97694;100694;100695;100696;114590;114591;114592;114593;114594;114595	71431;98864;98865;98866;98867;98868;98869;101935;101936;101937;116082;116083;116084;116085;116086;116087	71431;98868;101935;116086			-1
Q16881	Q16881	8	8	7	Thioredoxin reductase 1, cytoplasmic	TXNRD1	sp|Q16881|TRXR1_HUMAN Thioredoxin reductase 1, cytoplasmic OS=Homo sapiens OX=9606 GN=TXNRD1 PE=1 SV=3	1	8	8	7	6	7	6	6	8	6	6	7	6	6	8	6	6	6	6	5	7	5	25.1	25.1	22.8	70.905	649	649	0	76.211	20.5	22.8	20.5	20.3	25.1	19.3	130910000	18048000	23407000	20173000	20408000	29949000	18927000	5191600	5289500	5574200	5153200	5656100	5120500	7	7	7	6	9	7	43	FGEENIEVYHSYFWPLEWTIPSR;FLIATGERPR;IPVTDEEQTNVPYIYAIGDILEDKVELTPVAIQAGR;LMHQAALLGQALQDSR;VVAQSTNSEEIIEGEYNTVMLAIGR;VVGFHVLGPNAGEVTQGFAAALK;VVYENAYGQFIGPHR;WGLGGTCVNVGCIPK				1941	6411;6694;11355;14646;25719;25765;25879;26088	True;True;True;True;True;True;True;True	6477;6763;11491;14813;26085;26133;26248;26459	28449;28450;28451;28452;28453;28454;29713;29714;29715;29716;29717;29718;50904;50905;50906;50907;50908;50909;50910;50911;50912;50913;50914;50915;65625;65626;65627;65628;65629;115222;115223;115224;115225;115226;115227;115456;115457;115458;115459;115460;115998;116950;116951;116952;116953	28826;28827;28828;28829;28830;28831;30117;30118;30119;30120;30121;30122;51583;51584;51585;51586;51587;51588;51589;51590;51591;51592;51593;51594;66496;66497;66498;66499;66500;116715;116716;116717;116718;116719;116720;116957;116958;116959;116960;116961;117520;118487;118488;118489;118490	28829;30122;51594;66499;116719;116959;117520;118490			-1
O14776;Q5VWI1	O14776	15;1	15;1	15;1	Transcription elongation regulator 1	TCERG1	sp|O14776|TCRG1_HUMAN Transcription elongation regulator 1 OS=Homo sapiens OX=9606 GN=TCERG1 PE=1 SV=2	2	15	15	15	8	5	8	7	11	12	8	5	8	7	11	12	8	5	8	7	11	12	12.9	12.9	12.9	123.9	1098	1098;586	0	58.765	7.9	5.4	7.9	6.8	10.4	10.7	130820000	20606000	15731000	24397000	16603000	24558000	28923000	4615300	4395300	4743000	4747600	4414800	4827200	7	5	8	5	9	11	45	AIVPLEAR;ALLSDMVR;ATFSEFAAK;EALFNEFVAAAR;EFEEYIR;GVSAFSTWEK;LFNEHIEALTK;LIVAYVDDLDR;LIVAYVDDLDRR;LSMWDRPDDLIGR;QLLDETSAITLTSTWK;VFFYNPTTR;WESGSLLER;YLLLNPK;YLVLDCVPEER				116	927;1189;1900;4164;4485;9216;13301;13960;13961;15455;19276;24162;26052;26861;26914	True;True;True;True;True;True;True;True;True;True;True;True;True;True;True	941;1205;1920;4212;4533;9320;13455;14123;14124;15628;19556;24498;26422;27236;27290	4175;4176;5305;5306;8626;8627;8628;18826;18827;18828;18829;20205;41100;41101;41102;41103;59670;59671;59672;59673;59674;59675;62634;62635;69032;69033;69034;69035;69036;86259;86260;86261;86262;86263;86264;108016;108017;108018;108019;116775;116776;116777;116778;120277;120278;120279;120280;120281;120282;120494;120495	4202;4203;5343;5344;8736;8737;8738;19092;19093;19094;19095;20476;41632;41633;41634;41635;60438;60439;60440;60441;60442;60443;63470;63471;69931;69932;69933;69934;69935;87335;87336;87337;87338;87339;87340;109413;109414;109415;109416;118301;118302;118303;118304;121848;121849;121850;121851;121852;121853;122066;122067	4203;5343;8737;19094;20476;41633;60440;63470;63471;69931;87336;109414;118304;121852;122066			-1;-1
P61201	P61201	12	12	12	COP9 signalosome complex subunit 2	COPS2	sp|P61201|CSN2_HUMAN COP9 signalosome complex subunit 2 OS=Homo sapiens OX=9606 GN=COPS2 PE=1 SV=1	1	12	12	12	7	6	9	6	10	8	7	6	9	6	10	8	7	6	9	6	10	8	36.8	36.8	36.8	51.596	443	443	0	52.297	19	15.1	21.4	16.9	33.9	22.1	130410000	20673000	18764000	28770000	17053000	24868000	20282000	4499400	4494000	5174100	4297400	4331300	4193000	8	6	10	7	10	8	49	AHTDFFEAFK;ELNIDVADVESLLVQCILDNTIHGR;IDQVNQLLELDHQK;IDQVNQLLELDHQKR;LTNFPEMMNR;QLLTYIR;QMDLLQEFYETTLEALK;QMDLLQEFYETTLEALKDAK;SAIPHPLIMGVIR;SGINPFDSQEAKPYKNDPEILAMTNLVSAYQNNDITEFEK;SINSILDYISTSK;YLVLANMLMK				1344	762;5172;10202;10203;15666;19306;19372;19373;20154;20588;20816;26913	True;True;True;True;True;True;True;True;True;True;True;True	773;5224;10318;10319;15841;19586;19652;19653;20440;20880;21110;27289	3397;3398;3399;3400;3401;3402;3403;23120;23121;45587;45588;45589;45590;45591;45592;45593;69911;86381;86382;86383;86384;86385;86386;86687;86688;86689;86690;86691;86692;86693;86694;86695;89834;89835;89836;89837;89838;89839;91715;92682;92683;92684;92685;92686;92687;120489;120490;120491;120492;120493	3415;3416;3417;3418;3419;3420;3421;23440;23441;46187;46188;46189;46190;46191;46192;46193;70815;87465;87466;87467;87468;87469;87470;87772;87773;87774;87775;87776;87777;87778;87779;87780;90943;90944;90945;90946;90947;90948;92837;93814;93815;93816;93817;93818;93819;122061;122062;122063;122064;122065	3416;23440;46190;46192;70815;87467;87777;87780;90947;92837;93815;122065			-1
P26358	P26358	20	20	20	DNA (cytosine-5)-methyltransferase 1	DNMT1	sp|P26358|DNMT1_HUMAN DNA (cytosine-5)-methyltransferase 1 OS=Homo sapiens OX=9606 GN=DNMT1 PE=1 SV=2	1	20	20	20	14	11	12	14	12	11	14	11	12	14	12	11	14	11	12	14	12	11	16.2	16.2	16.2	183.16	1616	1616	0	69.073	11.3	9	9.9	11.1	9.8	8.3	130160000	23511000	17319000	21516000	23326000	23860000	20632000	3999100	3783100	3810400	3616300	3902700	3607900	12	10	11	13	12	9	67	AIILAAAPGEK;CIQCGQYLDDPDLK;DLPNIEVR;FTEDSLLR;FYFLEAYNAK;GSNLDAPEPYR;HNHWAGLYGR;ISWVGEAVK;LAGVTLGQR;LEWDGFFSTTVTNPEPMGK;LFGNILDK;LNLLHEFLQTEIK;LPLFPEPLHVFAPR;LSIFDANESGFESYEALPQHK;NIELFFSGSAKPIYDDDPSLEGGVNGK;NLGPINEWWITGFDGGEK;SQACEPSEPEIEIK;SQGFPDTYR;VGDGVYLPPEAFTFNIK;VLEQLEDLDSR				845	847;2373;3362;7218;7413;8959;9718;11632;12611;13161;13244;14783;14961;15410;17520;17714;21464;21486;24270;24720	True;True;True;True;True;True;True;True;True;True;True;True;True;True;True;True;True;True;True;True	858;2396;3398;7295;7495;9059;9828;11769;12756;13314;13398;14954;15133;15583;17779;17974;21767;21789;24610;25070	3818;3819;3820;3821;3822;3823;10667;15091;32024;32844;32845;32846;32847;39936;39937;39938;39939;39940;39941;43429;43430;43431;43432;43433;43434;52178;52179;52180;52181;52182;52183;56639;56640;56641;56642;56643;56644;59090;59409;66203;66204;66205;66206;66207;66208;66955;66956;66957;66958;66959;66960;68838;68839;68840;68841;78387;78388;78389;79227;79228;95623;95624;95625;95626;95719;108562;108563;108564;108565;108566;108567;110723;110724;110725	3838;3839;3840;3841;3842;3843;10792;15268;32461;33287;33288;33289;33290;40458;40459;40460;40461;40462;40463;44013;44014;44015;44016;44017;44018;52873;52874;52875;52876;52877;52878;57375;57376;57377;57378;57379;57380;59843;60165;67083;67084;67085;67086;67087;67088;67838;67839;67840;67841;67842;67843;69736;69737;69738;69739;79378;79379;79380;80225;80226;80227;96789;96790;96791;96792;96885;109972;109973;109974;109975;109976;109977;112163;112164;112165	3840;10792;15268;32461;33290;40461;44016;52876;57377;59843;60165;67084;67841;69739;79378;80227;96792;96885;109976;112163			-1
P20340;Q9NRW1;Q14964	P20340;Q9NRW1	5;4;1	5;4;1	5;4;1	Ras-related protein Rab-6A;Ras-related protein Rab-6B	RAB6A;RAB6B	sp|P20340|RAB6A_HUMAN Ras-related protein Rab-6A OS=Homo sapiens OX=9606 GN=RAB6A PE=1 SV=3;sp|Q9NRW1|RAB6B_HUMAN Ras-related protein Rab-6B OS=Homo sapiens OX=9606 GN=RAB6B PE=1 SV=1	3	5	5	5	4	4	2	4	3	5	4	4	2	4	3	5	4	4	2	4	3	5	26	26	26	23.593	208	208;208;217	0	60.557	20.2	20.2	10.6	20.2	14.4	26	129800000	22882000	19293000	15077000	23048000	22328000	27174000	7601600	7687700	7459200	6831000	7813100	7186200	3	4	2	3	3	5	20	ELNVMFIETSAK;GSDVIIMLVGNK;LQLWDTAGQER;LVFLGEQSVGK;SLIPSYIR				769	5182;8906;15175;15820;21042	True;True;True;True;True	5234;9006;15347;15996;21338	23151;23152;23153;23154;39707;67815;67816;67817;67818;67819;67820;70543;70544;70545;70546;70547;70548;93776;93777;93778;93779;93780	23471;23472;23473;23474;40228;68702;68703;68704;68705;68706;68707;71449;71450;71451;71452;71453;71454;94921;94922;94923;94924;94925	23471;40228;68706;71453;94925			-1;-1;-1
P39748	P39748	8	8	8	Flap endonuclease 1	FEN1	sp|P39748|FEN1_HUMAN Flap endonuclease 1 OS=Homo sapiens OX=9606 GN=FEN1 PE=1 SV=1	1	8	8	8	3	7	6	7	3	5	3	7	6	7	3	5	3	7	6	7	3	5	36.1	36.1	36.1	42.592	380	380	0	66.742	15.5	29.2	26.3	30.8	12.1	23.7	129600000	12039000	30936000	28262000	28227000	9564500	20575000	7699200	8209200	8686100	7544600	5722500	5350800	4	7	6	7	3	5	32	EAHQLFLEPEVLDPESVELK;HLLSLMGIPYLDAPSEAEASCAALVK;LIADVAPSAIR;LPIQEFHLSR;MMENGIKPVYVFDGKPPQLK;QGGDVLQNEEGETTSHLMGMFYR;QLQQAQAAGAEQEVEK;WSEPNEEELIK				1013	4136;9652;13769;14951;16775;19016;19329;26237	True;True;True;True;True;True;True;True	4184;9759;13932;15123;17008;19295;19609;26610	18679;18680;18681;18682;18683;18684;43133;61804;61805;61806;66902;66903;66904;66905;74960;74961;74962;85038;85039;85040;85041;85042;86475;86476;86477;86478;86479;86480;86481;86482;117597;117598;117599	18944;18945;18946;18947;18948;18949;43707;62616;62617;62618;67785;67786;67787;67788;75913;75914;75915;86106;86107;86108;86109;86110;87559;87560;87561;87562;87563;87564;87565;87566;119144;119145;119146	18948;43707;62616;67788;75914;86108;87566;119146			-1
Q9NR45	Q9NR45	10	10	10	Sialic acid synthase	NANS	sp|Q9NR45|SIAS_HUMAN Sialic acid synthase OS=Homo sapiens OX=9606 GN=NANS PE=1 SV=2	1	10	10	10	8	5	6	7	8	6	8	5	6	7	8	6	8	5	6	7	8	6	55.7	55.7	55.7	40.307	359	359	0	67.926	41.2	23.7	33.7	38.4	45.1	31.8	129560000	19867000	16957000	15152000	26618000	26618000	24350000	5664000	6314900	5658700	6352600	6064000	5575200	8	5	6	6	8	5	38	GRPMVISSGMQSMDTMK;GSDHSASLEPGELAELVR;LFPDIPIGYSGHETGIAISVAAVALGAK;PLELELCPGR;QLLPCEMACNEK;QVYQIVKPLNPNFCFLQCTSAYPLQPEDVNLR;VGSGDTNNFPYLEK;VKIPEGTILTMDMLTVK;VLVTVEEDDTIMEELVDNHGK;YAEEVGIFFTASGMDEMAVEFLHELNVPFFK				3076	8887;8902;13313;18585;19294;19776;24372;24618;25025;26333	True;True;True;True;True;True;True;True;True;True	8987;9002;13467;18859;19574;20058;24713;24966;25379;26707	39622;39623;39692;39693;39694;39695;59713;59714;59715;59716;59717;83224;83225;83226;83227;83228;86319;86320;86321;86322;86323;88387;88388;88389;88390;88391;109010;109011;109012;109013;109014;109015;110238;110239;110240;110241;110242;112141;118004;118005	40143;40144;40213;40214;40215;40216;60482;60483;60484;60485;60486;84282;84283;84284;84285;84286;87403;87404;87405;87406;87407;89483;89484;89485;89486;89487;110425;110426;110427;110428;110429;110430;111672;111673;111674;111675;111676;113598;119553;119554	40143;40214;60483;84285;87405;89485;110427;111672;113598;119553			-1
P30419	P30419	10	10	7	Glycylpeptide N-tetradecanoyltransferase 1	NMT1	sp|P30419|NMT1_HUMAN Glycylpeptide N-tetradecanoyltransferase 1 OS=Homo sapiens OX=9606 GN=NMT1 PE=1 SV=2	1	10	10	7	4	6	7	8	7	7	4	6	7	8	7	7	3	3	5	6	5	5	31.7	31.7	23.6	56.806	496	496	0	75.836	10.7	19	20	24	22.8	23.8	129540000	12782000	19495000	24541000	28912000	24927000	18879000	4929000	5019200	5128700	5279800	5002800	4812300	5	8	7	8	9	7	44	AAYSFYNVHTQTPLLDLMSDALVLAK;AIELFSVGQGPAK;DIPVVHQLLTR;ELYTLLNENYVEDDDNMFR;FGIGDGNLQYYLYNWK;GFDVFNALDLMENK;LGEVVNTHGPVEPDKDNIR;QEPYTLPQGFTWDALDLGDR;SYQFWDTQPVPK;VAPVLIR				908	227;800;3069;5279;6439;7834;13481;18916;22018;23807	True;True;True;True;True;True;True;True;True;True	227;811;3103;5331;6505;7921;13641;19194;22321;24135	998;999;1000;1001;1002;3580;3581;13801;13802;13803;13804;13805;13806;23527;23528;28564;28565;28566;28567;28568;28569;28570;34714;34715;34716;34717;34718;34719;34720;34721;34722;34723;34724;60498;84621;84622;84623;98005;98006;98007;98008;98009;106396;106397;106398;106399	1003;1004;1005;1006;1007;3599;3600;13963;13964;13965;13966;13967;13968;23848;23849;28942;28943;28944;28945;28946;28947;28948;35171;35172;35173;35174;35175;35176;35177;35178;35179;35180;35181;61281;85687;85688;85689;99186;99187;99188;99189;99190;107776;107777;107778;107779	1007;3599;13965;23849;28947;35181;61281;85689;99190;107779			-1
P61106	P61106	8	8	8	Ras-related protein Rab-14	RAB14	sp|P61106|RAB14_HUMAN Ras-related protein Rab-14 OS=Homo sapiens OX=9606 GN=RAB14 PE=1 SV=4	1	8	8	8	8	7	8	6	5	5	8	7	8	6	5	5	8	7	8	6	5	5	59.5	59.5	59.5	23.897	215	215	0	75.871	59.5	53.5	59.5	45.6	33	33	128820000	22517000	22104000	31299000	24109000	14493000	14300000	4631500	5038000	4688700	4629000	4969800	4419000	8	9	9	8	6	7	47	FMADCPHTIGVEFGTR;GAAGALMVYDITR;IYQNIQDGSLDLNAAESGVQHKPSAPQGGR;NLTNPNTVIILIGNK;QFAEENGLLFLEASAK;SCLLHQFTEK;STYNHLSSWLTDAR;TGENVEDAFLEAAK				1339	6832;7473;11974;17846;18936;20220;21798;22441	True;True;True;True;True;True;True;True	6903;7555;12116;18107;19214;20507;22101;22749	30252;30253;30254;30255;30256;30257;33122;33123;33124;53824;53825;53826;53827;79874;79875;79876;79877;79878;79879;84704;84705;84706;84707;84708;90110;90111;90112;90113;90114;90115;90116;90117;90118;90119;97001;97002;97003;97004;97005;97006;97007;97008;97009;97010;99990;99991;99992	30661;30662;30663;30664;30665;30666;33570;33571;33572;54536;54537;54538;54539;80894;80895;80896;80897;80898;80899;85772;85773;85774;85775;85776;91219;91220;91221;91222;91223;91224;91225;91226;91227;91228;98171;98172;98173;98174;98175;98176;98177;98178;98179;98180;101223;101224;101225	30665;33570;54537;80899;85773;91226;98173;101225			-1
P78417	P78417	12	12	12	Glutathione S-transferase omega-1	GSTO1	sp|P78417|GSTO1_HUMAN Glutathione S-transferase omega-1 OS=Homo sapiens OX=9606 GN=GSTO1 PE=1 SV=2	1	12	12	12	7	7	9	10	10	8	7	7	9	10	10	8	7	7	9	10	10	8	56	56	56	27.566	241	241	0	57.401	39.4	32.8	49.8	50.6	52.7	38.2	128670000	18344000	18677000	22256000	22442000	25301000	21654000	5538800	4831900	5245300	5045200	5003500	4743200	7	7	8	9	10	8	49	EDPTVSALLTSEK;FCPFAER;GSAPPGPVPEGSIR;HEVININLK;KNPFGLVPVLENSQGQLIYESAITCEYLDEAYPGK;LLPDDPYEK;LWMAAMK;MILELFSK;NPFGLVPVLENSQGQLIYESAITCEYLDEAYPGK;NPFGLVPVLENSQGQLIYESAITCEYLDEAYPGKK;TTFFGGNSISMIDYLIWPWFER;VPSLVGSFIR				1472	4348;6147;8896;9467;12316;14407;16062;16622;17998;17999;23347;25293	True;True;True;True;True;True;True;True;True;True;True;True	4396;6208;8996;9573;12461;14572;16240;16833;18266;18267;23667;25655	19636;19637;19638;27186;27187;27188;27189;27190;27191;39658;39659;39660;39661;39662;39663;42208;42209;42210;42211;42212;55302;55303;64610;64611;64612;64613;64614;64615;71669;71670;74201;74202;74203;74204;74205;74206;80629;80630;80631;80632;104193;104194;104195;104196;104197;113441;113442;113443;113444;113445;113446	19905;19906;19907;27530;27531;27532;27533;27534;27535;40179;40180;40181;40182;40183;40184;42757;42758;42759;42760;42761;56023;56024;65475;65476;65477;65478;65479;65480;72588;72589;75145;75146;75147;75148;75149;75150;81660;81661;81662;81663;105520;105521;105522;105523;105524;114920;114921;114922;114923;114924;114925	19906;27533;40181;42760;56024;65476;72588;75145;81660;81663;105522;114925			-1
P43034	P43034	13	13	13	Platelet-activating factor acetylhydrolase IB subunit alpha	PAFAH1B1	sp|P43034|LIS1_HUMAN Platelet-activating factor acetylhydrolase IB subunit alpha OS=Homo sapiens OX=9606 GN=PAFAH1B1 PE=1 SV=2	1	13	13	13	10	8	8	9	7	8	10	8	8	9	7	8	10	8	8	9	7	8	38.3	38.3	38.3	46.637	410	410	0	60.57	30	24.1	24.9	26.1	22.2	24.9	128640000	21779000	20663000	17894000	23685000	21381000	23241000	4927400	5251300	4405100	5238800	5053800	5083500	10	9	8	9	7	8	51	EAELDVNEELDKK;EEFTSGGPLGQK;EWIPRPPEK;GHTDSVQDISFDHSGK;LLASCSADMTIK;LNEAKEEFTSGGPLGQK;LWDFQGFECIR;MVRPNQDGTLIASCSNDQTVR;SGKPGPFLLSGSR;SNGYEEAYSVFK;TAPYVVTGSVDQTVK;VWDYETGDFER;VWVVATK				1053	4095;4398;5952;8124;14078;14714;16029;17051;20593;21297;22128;25903;25927	True;True;True;True;True;True;True;True;True;True;True;True;True	4143;4446;6012;8215;14241;14885;16207;17305;20885;21598;22433;26272;26296	18529;19853;26345;36153;36154;36155;36156;63129;65905;65906;65907;65908;65909;65910;71556;71557;71558;71559;71560;76305;91727;91728;91729;91730;91731;91732;94909;94910;94911;94912;94913;94914;98547;98548;98549;98550;98551;98552;98553;116087;116088;116089;116090;116091;116092;116206;116207;116208;116209;116210;116211	18794;20123;26685;36643;36644;36645;36646;63966;66783;66784;66785;66786;66787;66788;72475;72476;72477;72478;72479;77271;92849;92850;92851;92852;92853;92854;96068;96069;96070;96071;96072;96073;99737;99738;99739;99740;99741;99742;99743;117609;117610;117611;117612;117613;117614;117728;117729;117730;117731;117732;117733	18794;20123;26685;36643;63966;66785;72478;77271;92852;96072;99743;117613;117731			-1
Q13564	Q13564	12	12	12	NEDD8-activating enzyme E1 regulatory subunit	NAE1	sp|Q13564|ULA1_HUMAN NEDD8-activating enzyme E1 regulatory subunit OS=Homo sapiens OX=9606 GN=NAE1 PE=1 SV=1	1	12	12	12	6	8	8	7	8	9	6	8	8	7	8	9	6	8	8	7	8	9	39.9	39.9	39.9	60.246	534	534	0	84.846	20.4	28.3	28.7	26.4	30.5	31.3	128580000	17095000	16653000	21735000	22500000	23188000	27407000	5259400	5537900	5977100	5424900	5607200	5994300	6	8	8	8	8	9	47	DDYVHEFCR;EHFQSYDLDHMEK;FTVVVATQLPESTSLR;LLCSNSAFLR;LLQSIGQAPESISEK;NENGAPEDEENFEEAIK;NLVLPGIGSFTIIDGNQVSGEDAGNNFFLQR;NVNTALNTTQIPSSIEDIFNDDR;QTPSFWILAR;SLAEEYGLDTINKDEIISSMDNPDNEIVLYLMLR;YGAAEPHTIAAFLGGAAAQEVIK;YLAQWYSETNGR				1706	2661;4737;7264;14095;14470;17295;17858;18378;19659;20915;26577;26799	True;True;True;True;True;True;True;True;True;True;True;True	2691;4788;7343;14258;14635;17554;18119;18652;19941;21210;26952;27174	11929;11930;21273;32232;32233;63195;63196;63197;64877;64878;64879;64880;64881;64882;77396;77397;77398;77399;77400;79933;79934;79935;79936;79937;82411;82412;82413;82414;82415;82416;87837;87838;87839;87840;87841;87842;93177;93178;93179;93180;93181;93182;93183;93184;93185;93186;119066;120025;120026;120027	12067;12068;21573;32670;32671;64032;64033;64034;65746;65747;65748;65749;65750;65751;78371;78372;78373;78374;78375;80954;80955;80956;80957;80958;83461;83462;83463;83464;83465;83466;88928;88929;88930;88931;88932;88933;94321;94322;94323;94324;94325;94326;94327;94328;94329;94330;120629;121596;121597;121598	12067;21573;32670;64033;65751;78374;80957;83463;88928;94328;120629;121596			-1
Q16795	Q16795	12	12	12	NADH dehydrogenase [ubiquinone] 1 alpha subcomplex subunit 9, mitochondrial	NDUFA9	sp|Q16795|NDUA9_HUMAN NADH dehydrogenase [ubiquinone] 1 alpha subcomplex subunit 9, mitochondrial OS=Homo sapiens OX=9606 GN=NDUFA9 PE=1 SV=2	1	12	12	12	9	7	8	8	10	10	9	7	8	8	10	10	9	7	8	8	10	10	41.6	41.6	41.6	42.509	377	377	0	53.728	31.3	27.3	30.8	30.8	35.8	35.8	127990000	19745000	14364000	20573000	17434000	27953000	27917000	5801700	5421700	5516800	5434700	5051700	5459800	8	7	8	8	9	10	50	DAFPEAIIVKPSDIFGR;FGPIPLGSLGWK;FLNSFASMHR;IPQAIAQLSK;LFLPFPLPLFAYR;LPHLPGLEDLGIQATPLELK;NFDFEDVFVK;QPVYVVDVSK;SFAFVGPSR;SSVSGIVATVFGATGFLGR;VFEISPFEPWITR;VVQHSNVVINLIGR				1935	2529;6463;6739;11333;13285;14938;17329;19490;20429;21692;24149;25830	True;True;True;True;True;True;True;True;True;True;True;True	2554;6529;6809;11469;13439;15110;17588;19772;20719;21996;24485;26199	11318;11319;11320;11321;11322;28707;28708;29891;29892;29893;29894;50798;50799;59607;59608;59609;59610;59611;59612;66821;66822;66823;66824;66825;66826;77527;77528;77529;77530;77531;87138;87139;87140;87141;87142;87143;91031;96525;96526;96527;96528;96529;96530;96531;107963;107964;107965;115762;115763;115764;115765;115766;115767	11453;11454;11455;11456;11457;29087;29088;30295;30296;30297;30298;51477;51478;60374;60375;60376;60377;60378;60379;67704;67705;67706;67707;67708;67709;78504;78505;78506;78507;78508;88226;88227;88228;88229;88230;88231;92145;97691;97692;97693;97694;97695;97696;97697;109360;109361;109362;117277;117278;117279;117280;117281;117282	11457;29088;30297;51477;60378;67709;78506;88227;92145;97695;109361;117277			-1
O15042	O15042	13	13	13	U2 snRNP-associated SURP motif-containing protein	U2SURP	sp|O15042|SR140_HUMAN U2 snRNP-associated SURP motif-containing protein OS=Homo sapiens OX=9606 GN=U2SURP PE=1 SV=2	1	13	13	13	8	8	9	13	11	9	8	8	9	13	11	9	8	8	9	13	11	9	16.9	16.9	16.9	118.29	1029	1029	0	65.056	11.4	11.4	13.2	16.9	14.8	13.1	127910000	14567000	16114000	24397000	25462000	25651000	21721000	4121500	4256500	4890300	4378900	4496300	4601400	9	9	11	12	11	12	64	AAAEIYEEFLAAFEGSDGNK;AWEDWAIYPEPFLIK;FLFENQTPAHVYYR;KPGQSFQEQVEHYR;LCQIFSDLNATYR;LQNIFLGLVNIIEEK;LYSILQGDSPTK;MIMSFEMK;NCGFVAFMNR;NLLALIHR;NPPNQSSNERPPSLLVIETK;SLDDDLDGVPLDATEDSK;SNLELFK				139	7;2207;6672;12340;12810;15183;16199;16628;17193;17740;18028;20933;21308	True;True;True;True;True;True;True;True;True;True;True;True;True	7;2230;6741;12485;12960;15356;16378;16840;17452;18000;18296;21228;21609	28;29;30;31;32;33;34;10034;10035;10036;10037;10038;10039;10040;10041;10042;10043;10044;10045;29623;29624;29625;55406;55407;55408;55409;55410;57598;57599;57600;57601;57602;67861;67862;67863;67864;67865;67866;67867;67868;67869;72234;72235;72236;72237;72238;72239;74228;76947;76948;79350;79351;79352;79353;79354;79355;80775;80776;80777;80778;80779;80780;93254;93255;93256;93257;94951;94952	28;29;30;31;32;33;34;10157;10158;10159;10160;10161;10162;10163;10164;10165;10166;10167;10168;30026;30027;30028;56127;56128;56129;56130;56131;58338;58339;58340;58341;58342;68748;68749;68750;68751;68752;68753;68754;68755;68756;73157;73158;73159;73160;73161;73162;75173;77920;77921;80350;80351;80352;80353;80354;80355;81807;81808;81809;81810;81811;81812;94398;94399;94400;94401;96110;96111	32;10161;30027;56131;58339;68751;73158;75173;77920;80355;81810;94401;96110			-1
Q9NPH2	Q9NPH2	11	11	11	Inositol-3-phosphate synthase 1	ISYNA1	sp|Q9NPH2|INO1_HUMAN Inositol-3-phosphate synthase 1 OS=Homo sapiens OX=9606 GN=ISYNA1 PE=1 SV=1	1	11	11	11	8	8	7	6	9	5	8	8	7	6	9	5	8	8	7	6	9	5	37.5	37.5	37.5	61.067	558	558	0	60.653	24	27.8	20.4	19.9	32.4	18.3	127450000	21774000	22886000	23536000	15611000	28369000	15270000	4029100	4205200	4026200	4018700	4491200	3496600	7	8	5	6	9	5	40	APLVPPGSPVVNALFR;FCEVIPGLNDTAENLLR;LGVMLVGWGGNNGSTLTAAVLANR;PSVYIPEFIAANQSAR;SNVVDDMVQSNPVLYTPGEEPDHCVVIK;SVLVDFLIGSGLK;TMSIVSYNHLGNNDGENLSAPLQFR;VGPVAATYPMLNK;VIVLWTANTER;VLDWGLQEQLWPHMEALRPR;VSFCTDMDPEPQTFHPVLSLLSFLFK				3050	1558;6140;13691;18663;21341;21885;22995;24353;24596;24689;25460	True;True;True;True;True;True;True;True;True;True;True	1578;6201;13853;18940;21644;22188;23314;24694;24943;25038;25824	7043;7044;7045;7046;7047;27158;61443;61444;83537;83538;83539;83540;83541;83542;95102;95103;95104;95105;95106;97400;97401;97402;97403;97404;97405;102647;102648;102649;102650;102651;108934;108935;108936;108937;108938;108939;110146;110147;110598;110599;110600;110601;110602;114127	7139;7140;7141;7142;7143;27502;62242;62243;84597;84598;84599;84600;84601;84602;96267;96268;96269;96270;96271;98571;98572;98573;98574;98575;98576;103969;103970;103971;103972;103973;110347;110348;110349;110350;110351;110352;111579;111580;112038;112039;112040;112041;112042;115616	7143;27502;62242;84602;96269;98576;103970;110351;111579;112041;115616			-1
O75844	O75844	9	9	9	CAAX prenyl protease 1 homolog	ZMPSTE24	sp|O75844|FACE1_HUMAN CAAX prenyl protease 1 homolog OS=Homo sapiens OX=9606 GN=ZMPSTE24 PE=1 SV=2	1	9	9	9	7	8	7	7	7	6	7	8	7	7	7	6	7	8	7	7	7	6	28.8	28.8	28.8	54.812	475	475	0	44.857	21.9	26.1	23.4	24	23.4	20	127380000	17642000	22641000	22160000	20529000	23108000	21296000	4776000	5352400	5153800	4926400	4912100	4812400	8	9	8	8	9	8	50	DLYSALIK;DNLGFPVSDWLFSMWHYSHPPLLER;GMWASLDALWEMPAEK;HGFNQQTLGFFMK;IVLFDTLLEEYSVLNK;LKEEIEVMAK;NEEVLAVLGHELGHWK;SSHSNAYFYGFFK;TTTHVPPELGQIMDSETFEK				366	3447;3516;8642;9516;11829;13991;17271;21610;23409	True;True;True;True;True;True;True;True;True	3486;3560;8739;9622;11971;14154;17530;21914;23732	15582;15583;15584;15585;15586;15587;15894;15895;15896;15897;15898;15899;15900;15901;38518;38519;38520;38521;38522;38523;42451;53152;53153;53154;53155;53156;53157;53158;53159;53160;53161;53162;53163;62767;62768;62769;62770;62771;77299;77300;77301;77302;77303;96217;96218;104503;104504;104505;104506;104507	15803;15804;15805;15806;15807;15808;16122;16123;16124;16125;16126;16127;16128;16129;39032;39033;39034;39035;39036;39037;43016;53855;53856;53857;53858;53859;53860;53861;53862;53863;53864;53865;53866;63603;63604;63605;63606;63607;78274;78275;78276;78277;78278;97383;97384;105840;105841;105842;105843;105844	15803;16122;39037;43016;53858;63605;78276;97383;105842			-1
P61011	P61011	10	10	10	Signal recognition particle 54 kDa protein	SRP54	sp|P61011|SRP54_HUMAN Signal recognition particle 54 kDa protein OS=Homo sapiens OX=9606 GN=SRP54 PE=1 SV=1	1	10	10	10	6	6	9	8	9	6	6	6	9	8	9	6	6	6	9	8	9	6	25.8	25.8	25.8	55.704	504	504	0	121.55	18.7	17.5	23	23.4	23	18.8	127160000	17000000	15973000	24305000	23225000	24686000	21968000	3822300	3954000	4449300	4368700	4186500	4518400	7	7	10	9	10	7	50	DMYEQFQNIMK;DVQELLTQYTK;IPFYGSYTEMDPVIIASEGVEK;LAYYYQR;LDDNEALIEK;LLGMGDIEGLIDK;LLGMGDIEGLIDKVNELK;SAIDLEEMASGLNK;SLSNATIINEEVLNAMLK;SPIIFIGTGEHIDDFEPFK				1331	3492;3949;11297;12796;12843;14250;14251;20149;21165;21388	True;True;True;True;True;True;True;True;True;True	3535;3997;11433;12946;12993;14414;14415;20435;21463;21691	15793;15794;15795;15796;15797;15798;17886;17887;17888;17889;17890;17891;50624;50625;50626;50627;50628;50629;57545;57546;57547;57738;57739;57740;63880;63881;63882;63883;63884;63885;89810;89811;94327;94328;94329;94330;94331;94332;94333;94334;94335;94336;94337;94338;95290;95291;95292;95293;95294;95295	16020;16021;16022;16023;16024;16025;18145;18146;18147;18148;18149;18150;51303;51304;51305;51306;51307;51308;58285;58286;58287;58481;58482;58483;64722;64723;64724;64725;64726;64727;90919;90920;95480;95481;95482;95483;95484;95485;95486;95487;95488;95489;95490;95491;96456;96457;96458;96459;96460;96461	16021;18145;51306;58285;58481;64723;64727;90920;95491;96456			-1
Q9P287	Q9P287	7	7	7	BRCA2 and CDKN1A-interacting protein	BCCIP	sp|Q9P287|BCCIP_HUMAN BRCA2 and CDKN1A-interacting protein OS=Homo sapiens OX=9606 GN=BCCIP PE=1 SV=1	1	7	7	7	4	3	4	5	3	4	4	3	4	5	3	4	4	3	4	5	3	4	36	36	36	35.979	314	314	0	74.654	17.8	15	20.1	25.8	15	17.8	127120000	19260000	17679000	25257000	16531000	23175000	25221000	7975400	7658800	10139000	8677800	8826900	9307500	4	3	4	5	3	4	23	AALMFANAEEEFFYEK;APVNTAELTDLLIQQNHIGSVIK;CYFYLLISK;FLNDTTKPVGLLLSER;LLQQLFLK;QTDVSEDSNDDMDEDEVFGFISLLNLTER;WSFDDVPMTPLR				3212	121;1597;2491;6731;14467;19626;26238	True;True;True;True;True;True;True	121;1617;2516;6801;14632;19908;26611	512;7205;7206;7207;7208;7209;7210;11142;11143;11144;29860;29861;29862;29863;29864;64857;64858;64859;64860;64861;64862;87687;117600	513;7302;7303;7304;7305;7306;7307;11276;11277;11278;30264;30265;30266;30267;30268;65726;65727;65728;65729;65730;65731;88778;119147	513;7304;11276;30266;65730;88778;119147			-1
P48556	P48556	9	9	9	26S proteasome non-ATPase regulatory subunit 8	PSMD8	sp|P48556|PSMD8_HUMAN 26S proteasome non-ATPase regulatory subunit 8 OS=Homo sapiens OX=9606 GN=PSMD8 PE=1 SV=2	1	9	9	9	8	8	9	7	7	7	8	8	9	7	7	7	8	8	9	7	7	7	38	38	38	39.611	350	350	0	80.077	35.7	36	38	33.1	28.9	33.1	126920000	16550000	22058000	25937000	19513000	22371000	20497000	4091700	4443400	4556800	4221700	4009000	4148300	8	8	10	7	7	7	47	DILEIGAQWSILR;DIPSFER;EQLPESAYMHQLLGLNLLFLLSQNR;GWVLGPNNYYSFASQQQKPEDTTIPSTELAK;HPVSLEQYLMEGSYNK;ILFFNTPK;ILFTEATR;LVLLELNFLPTTGTK;VAEFHTELER				1110	3029;3065;5514;9296;9773;10916;10924;15880;23718	True;True;True;True;True;True;True;True;True	3063;3099;5570;9400;9883;11040;11048;16056;24045	13601;13602;13603;13604;13605;13606;13784;13785;24514;24515;24516;24517;24518;41435;41436;41437;41438;41439;41440;43654;43655;43656;43657;43658;43659;48868;48869;48870;48871;48872;48905;48906;48907;48908;48909;48910;70824;70825;70826;70827;70828;70829;105981;105982;105983;105984;105985	13763;13764;13765;13766;13767;13768;13946;13947;24838;24839;24840;24841;24842;41971;41972;41973;41974;41975;41976;44240;44241;44242;44243;44244;44245;49507;49508;49509;49510;49511;49544;49545;49546;49547;49548;49549;71737;71738;71739;71740;71741;71742;107351;107352;107353;107354;107355	13765;13947;24838;41972;44242;49508;49546;71742;107353			-1
Q96RP9	Q96RP9	18	18	18	Elongation factor G, mitochondrial	GFM1	sp|Q96RP9|EFGM_HUMAN Elongation factor G, mitochondrial OS=Homo sapiens OX=9606 GN=GFM1 PE=1 SV=2	1	18	18	18	10	8	11	10	9	9	10	8	11	10	9	9	10	8	11	10	9	9	34.2	34.2	34.2	83.471	751	751	0	65.525	24.2	17.2	22.6	24.6	20.8	23.3	126640000	20604000	19588000	24626000	20929000	19220000	21671000	4319000	4185700	4232400	3966600	4158800	4480500	10	8	11	10	8	9	56	AIYFDGDFGQIVR;DGVGAVMDSMELER;DNSHPFVGLAFK;ETITAPVPFDFTHK;GIVDLIEER;HGVITGQDGVEDYFTLYADVPLNDMFGYSTELR;IPSISDLK;LEFSDETFGSNIPK;LNHNAAFMQIPMGLEGNFK;NIGISAHIDSGK;QALANATLCILEPIMAVEVVAPNEFQGQVIAGINR;SFTPVFLGSALK;VIGVLEPLDPEDYTKLEFSDETFGSNIPK;YGEIPAELR;YLEATGQLPVK;YLEATGQLPVKK;YNVPFLTFINK;YQPCLPSTQEDVINK				2678	935;2926;3532;5709;8287;9549;11340;13057;14752;17535;18755;20527;24507;26596;26811;26812;27004;27079	True;True;True;True;True;True;True;True;True;True;True;True;True;True;True;True;True;True	950;2960;3576;5765;8380;9655;11476;13209;14923;17794;19032;20817;24850;26971;27186;27187;27384;27461	4209;4210;4211;4212;4213;4214;13151;13152;13153;15979;25338;25339;25340;25341;25342;25343;36965;42614;42615;42616;42617;42618;42619;50836;58624;66069;78433;78434;78435;83955;83956;83957;83958;91436;91437;91438;91439;109668;109669;109670;109671;109672;109673;119165;119166;119167;119168;119169;120065;120066;120893;120894;120895;120896;120897;120898;121221	4236;4237;4238;4239;4240;4241;13311;13312;13313;16210;25668;25669;25670;25671;25672;25673;37469;43179;43180;43181;43182;43183;43184;51515;59376;66949;79424;79425;79426;85019;85020;85021;85022;92553;92554;92555;92556;111091;111092;111093;111094;111095;111096;120729;120730;120731;120732;120733;121636;121637;122471;122472;122473;122474;122475;122476;122804	4237;13311;16210;25668;37469;43183;51515;59376;66949;79425;85022;92554;111093;120730;121636;121637;122476;122804			-1
Q8TCS8	Q8TCS8	18	18	18	Polyribonucleotide nucleotidyltransferase 1, mitochondrial	PNPT1	sp|Q8TCS8|PNPT1_HUMAN Polyribonucleotide nucleotidyltransferase 1, mitochondrial OS=Homo sapiens OX=9606 GN=PNPT1 PE=1 SV=2	1	18	18	18	11	12	10	12	6	13	11	12	10	12	6	13	11	12	10	12	6	13	26.1	26.1	26.1	85.95	783	783	0	111.31	19.2	20.8	17.9	19.9	12.1	20.8	126490000	19951000	26066000	16688000	25320000	13615000	24847000	3885900	3952800	3581300	3542200	3522600	3472500	11	12	9	12	7	13	64	ALYPVIPR;AVAVDLGNR;DFPFTIR;EMSSSTLNLVVAGAPK;FPEADPYEIIESFNVVAK;FVGPGGYNLK;GITALQADIK;IGIIDGEYVVNPTR;IGIIDGEYVVNPTRK;IVMEAIQQASVAK;KENGPVVETVQVPLSK;KVLQSPATTVVR;LFTPSPEIVK;LLTDILGIEDYNGDMDFK;LYPNMTAVLLHNTQLDQR;NVSCEVDMFK;VLQSPATTVVR;YTQQIIQGIQQLVK				2404	1364;1993;2769;5327;6947;7308;8277;10533;10534;11838;12073;12465;13374;14528;16177;18393;24934;27190	True;True;True;True;True;True;True;True;True;True;True;True;True;True;True;True;True;True	1381;2013;2802;5381;7022;7389;8370;10653;10654;11980;12216;12610;13528;14693;16356;18667;25288;27572	6128;9072;9073;12429;12430;12431;12432;12433;23743;23744;23745;23746;23747;30754;30755;30756;30757;30758;30759;30760;30761;30762;32396;32397;32398;36913;47040;47041;47042;47043;53195;53196;53197;53198;54270;54271;54272;54273;54274;54275;56013;59958;65128;65129;65130;65131;65132;65133;72131;72132;72133;72134;72135;72136;82481;111761;111762;111763;111764;111765;111766;121737;121738;121739;121740;121741;121742	6196;9184;9185;12568;12569;12570;12571;12572;24064;24065;24066;24067;24068;31165;31166;31167;31168;31169;31170;31171;31172;31173;32834;32835;32836;37417;47650;47651;47652;47653;53898;53899;53900;53901;54989;54990;54991;54992;54993;54994;56746;60732;65997;65998;65999;66000;66001;66002;73053;73054;73055;73056;73057;73058;83531;113208;113209;113210;113211;113212;113213;123333;123334;123335;123336;123337;123338	6196;9184;12570;24068;31170;32835;37417;47651;47653;53900;54993;56746;60732;66001;73055;83531;113208;123334			-1
O94906	O94906	15	15	15	Pre-mRNA-processing factor 6	PRPF6	sp|O94906|PRP6_HUMAN Pre-mRNA-processing factor 6 OS=Homo sapiens OX=9606 GN=PRPF6 PE=1 SV=1	1	15	15	15	11	8	10	9	13	14	11	8	10	9	13	14	11	8	10	9	13	14	18.9	18.9	18.9	106.92	941	941	0	60.415	13.5	10.7	13.8	11.9	16.4	18	126280000	19036000	13616000	19653000	22532000	25031000	26414000	3718400	3725300	4201500	3922100	3821500	3941700	9	8	11	8	12	13	61	AAELETDIR;AAVELEEPEDAR;AEVLWLMGAK;ESLEALLQR;ETNPHHPPAWIASAR;FELQHGTEEQQEEVR;HGELWCAVSK;HIWITAAK;IDSDLGDAWAFFYK;IQQQFSDLK;LAEVTEEEWLSIPEVGDAR;LSQVSDSVSGQTVVDPK;LTPVPDSFFAK;NPGLWLESVR;SEDVWLEAAR				398	40;194;431;5615;5728;6282;9507;9594;10207;11439;12587;15494;15693;18005;20336	True;True;True;True;True;True;True;True;True;True;True;True;True;True;True	40;194;433;5671;5784;6345;9613;9701;10323;11575;12732;15667;15868;18273;20625	174;175;862;863;864;865;866;867;1880;1881;1882;1883;1884;1885;24909;24910;25429;25430;25431;25432;25433;27833;27834;27835;27836;27837;42386;42387;42835;42836;42837;42838;42839;42840;45603;45604;45605;45606;45607;45608;45609;51302;51303;56520;56521;56522;56523;69185;69186;69187;69188;69189;70026;70027;70028;70029;70030;80657;80658;80659;80660;80661;90605;90606;90607;90608;90609	174;175;865;866;867;868;869;870;1887;1888;1889;1890;1891;1892;25238;25239;25759;25760;25761;25762;25763;28197;28198;28199;28200;28201;42949;42950;43405;43406;43407;43408;43409;43410;46203;46204;46205;46206;46207;46208;46209;51983;51984;57254;57255;57256;57257;70085;70086;70087;70088;70089;70931;70932;70933;70934;70935;81688;81689;81690;81691;81692;91715;91716;91717;91718;91719	175;867;1887;25238;25759;28197;42950;43410;46204;51983;57257;70087;70934;81689;91717			-1
Q96I24	Q96I24	11	11	11	Far upstream element-binding protein 3	FUBP3	sp|Q96I24|FUBP3_HUMAN Far upstream element-binding protein 3 OS=Homo sapiens OX=9606 GN=FUBP3 PE=1 SV=2	1	11	11	11	7	7	6	5	5	4	7	7	6	5	5	4	7	7	6	5	5	4	27.4	27.4	27.4	61.64	572	572	0	43.705	18	18.2	15	16.1	13.1	9.1	126110000	21719000	24242000	17249000	25157000	22288000	15453000	6831200	6209900	5897200	5977400	5661300	5917600	7	7	6	5	6	3	34	AEGFVDALHR;AWEDYYK;GDWSVGAPGGVQEITYTVPADK;GVPQQIEVAR;IDSIPHLNNSTPLVDPSVYGYGVQK;IQFKPDDGISPER;MVGFIIGR;MVMIQDGPLPTGADKPLR;RPLDDGVGNQLGALVHQR;SINQQSGAHVELQR;TVITEEFKVPDK				2631	357;2208;7694;9202;10210;11395;17021;17034;20003;20815;23484	True;True;True;True;True;True;True;True;True;True;True	358;2231;7778;9306;10326;11531;17270;17284;20289;21109;23807	1560;10046;34057;34058;34059;34060;34061;34062;34063;34064;41038;41039;41040;45617;45618;51103;51104;51105;76094;76095;76096;76097;76165;76166;76167;76168;76169;76170;89263;92676;92677;92678;92679;92680;92681;104849;104850	1566;10169;34508;34509;34510;34511;34512;34513;34514;34515;41569;41570;41571;46217;46218;51783;51784;51785;77057;77058;77059;77060;77128;77129;77130;77131;77132;77133;90362;93808;93809;93810;93811;93812;93813;106187;106188	1566;10169;34513;41571;46217;51783;77060;77129;90362;93808;106188			-1
Q6PKG0;Q659C4	Q6PKG0	15;2	15;2	15;2	La-related protein 1	LARP1	sp|Q6PKG0|LARP1_HUMAN La-related protein 1 OS=Homo sapiens OX=9606 GN=LARP1 PE=1 SV=2	2	15	15	15	10	8	11	11	8	12	10	8	11	11	8	12	10	8	11	11	8	12	20.1	20.1	20.1	123.51	1096	1096;914	0	86.391	14.1	12.7	14.8	15.5	12.1	14.9	125300000	17861000	16219000	26831000	20743000	17809000	25840000	3707500	4117100	4281300	4079000	4092600	3984200	10	10	12	11	10	13	66	DYEAGQLYGLEK;FEPEYSQIK;FQQVPTDALANK;FSHLTSLPQQLPSQQLMSK;FWSFFLR;LFGAPEPSTIAR;LGIGQSQEMNTLFR;MDADGFLPITLIASFHR;QIEYYFSVDNLER;SLPTTVPESPNYR;THFDYQFGYR;VQALTTDISLIFAALK;WPLPPIVDYSQTDFSQLLNCPEFVPR;WVPLQIDMKPEVPR;YMNNITYYFDNVSSTELYSVDQELLK				2122	4008;6288;7046;7121;7391;13231;13528;16310;19094;21135;22530;25333;26208;26290;26946	True;True;True;True;True;True;True;True;True;True;True;True;True;True;True	4056;6351;7122;7198;7473;13385;13689;16496;19374;21432;22841;25696;26581;26664;27323	18126;18127;18128;27861;27862;31217;31218;31219;31591;32752;32753;32754;32755;32756;59360;59361;60760;60761;60762;60763;60764;60765;72740;72741;72742;72743;72744;72745;85371;85372;85373;85374;85375;94167;94168;94169;94170;100384;113626;113627;113628;113629;113630;113631;113632;113633;113634;113635;117470;117471;117472;117473;117474;117835;117836;117837;117838;117839;117840;120634;120635;120636;120637;120638	18385;18386;18387;28228;28229;31640;31641;31642;32019;33195;33196;33197;33198;33199;60115;60116;61552;61553;61554;61555;61556;61557;73666;73667;73668;73669;73670;73671;73672;86440;86441;86442;86443;86444;95316;95317;95318;95319;101622;115107;115108;115109;115110;115111;115112;115113;115114;115115;115116;119016;119017;119018;119019;119020;119021;119383;119384;119385;119386;119387;119388;122207;122208;122209;122210;122211;122212;122213	18386;28229;31640;32019;33197;60115;61554;73672;86442;95317;101622;115108;119020;119383;122213			-1;-1
Q99829	Q99829	11	11	11	Copine-1	CPNE1	sp|Q99829|CPNE1_HUMAN Copine-1 OS=Homo sapiens OX=9606 GN=CPNE1 PE=1 SV=1	1	11	11	11	8	8	7	6	6	7	8	8	7	6	6	7	8	8	7	6	6	7	38	38	38	59.058	537	537	0	62.699	28.3	27.9	29.2	22.5	24.8	26.8	125300000	21113000	18391000	20955000	20692000	21547000	22600000	5167900	5390700	5507700	5226600	5909300	5553700	9	9	9	7	7	7	48	ASNLPMSVIIVGVGGADFEAMEQLDADGGPLHTR;DDDFLGGAECSLGQIVSSQVLTLPLMLKPGKPAGR;DIVQFVPYRR;EALAQTVLAEVPTQLVSYFR;FAAQAAHQGTASQYFMLLLLTDGAVTDVEATR;FGIYDIDNK;GTITVSAQELK;LYGPTNFAPIINHVAR;SDPFLEFFR;SDPLCVLLQDVGGGSWAELGR;TLQLEYR				2739	1808;2623;3110;4155;6044;6445;9042;16129;20273;20278;22876	True;True;True;True;True;True;True;True;True;True;True	1827;2652;3145;4203;6104;6511;9143;16308;20562;20567;23192	8193;11770;11771;11772;11773;11774;11775;13973;13974;18778;18779;18780;18781;18782;18783;18784;18785;18786;18787;18788;18789;26702;26703;26704;26705;26706;26707;28592;28593;40295;40296;71938;71939;71940;71941;71942;71943;90346;90347;90348;90349;90350;90351;90361;90362;90363;90364;102044	8299;11906;11907;11908;11909;11910;11911;11912;14135;14136;19043;19044;19045;19046;19047;19048;19049;19050;19051;19052;19053;19054;27044;27045;27046;27047;27048;27049;28970;28971;40820;40821;72858;72859;72860;72861;72862;72863;91456;91457;91458;91459;91460;91461;91471;91472;91473;91474;103314	8299;11911;14136;19052;27046;28970;40820;72863;91461;91471;103314			-1
Q15637	Q15637	9	9	9	Splicing factor 1	SF1	sp|Q15637|SF01_HUMAN Splicing factor 1 OS=Homo sapiens OX=9606 GN=SF1 PE=1 SV=4	1	9	9	9	5	6	5	8	4	7	5	6	5	8	4	7	5	6	5	8	4	7	24.1	24.1	24.1	68.329	639	639	0	50.243	10.2	12.2	13.5	20	10.3	20	124840000	19472000	20221000	21653000	25126000	12101000	26266000	6356900	6919600	7237700	6452300	6770100	6430800	4	6	5	8	5	7	35	AYIVQLQIEDLTR;DGQMLPGEDEPLHALVTANTMENVK;DGQMLPGEDEPLHALVTANTMENVKK;HNLITEMVALNPDFKPPADYKPPATR;ILRPWQSSETR;MDKEYLSLMAELGEAPVPASVGSTSGPATTPLASAPR;TVIPGMPTVIPPGLTR;VMIPQDEYPEINFVGLLIGPR;VSDKVMIPQDEYPEINFVGLLIGPR				1882	2258;2894;2895;9727;11054;16350;23483;25068;25449	True;True;True;True;True;True;True;True;True	2281;2928;2929;9837;11182;16541;23806;25424;25813	10222;10223;10224;10225;13023;13024;13025;13026;13027;13028;43463;49523;49524;49525;49526;49527;72925;72926;104843;104844;104845;104846;104847;104848;112321;112322;112323;112324;112325;112326;112327;114074;114075;114076;114077;114078	10346;10347;10348;10349;13182;13183;13184;13185;13186;13187;44047;50182;50183;50184;50185;50186;73852;73853;106180;106181;106182;106183;106184;106185;106186;113779;113780;113781;113782;113783;113784;113785;115555;115556;115557;115558;115559	10348;13184;13186;44047;50182;73852;106181;113783;115559			-1
O76094	O76094	11	11	11	Signal recognition particle subunit SRP72	SRP72	sp|O76094|SRP72_HUMAN Signal recognition particle subunit SRP72 OS=Homo sapiens OX=9606 GN=SRP72 PE=1 SV=3	1	11	11	11	9	9	7	8	6	7	9	9	7	8	6	7	9	9	7	8	6	7	21.9	21.9	21.9	74.605	671	671	0	80.762	18.6	19.5	16.2	17.9	14.6	16.2	124690000	25491000	20927000	17601000	22148000	17027000	21495000	3490900	3273300	3289900	3365700	3124000	3233800	8	9	7	7	6	6	43	AIELLQEFSDQHPENAAEIK;DIHTLAQLISAYSLVDPEK;EAISDLQQLWK;EALNVINTHTK;ELYGQVLYR;HLPSSDSMSLK;LKPTDVGLLAVIANNIITINK;LTMAQLK;VDVEALENSAGATYIR;VLANNSLSFEK;VVCLIQNGSFK				384	801;3005;4150;4180;5274;9665;14031;15664;23970;24646;25722	True;True;True;True;True;True;True;True;True;True;True	812;3039;4198;4228;5326;9773;14194;15839;24300;24995;26088	3582;3583;3584;3585;3586;3587;13494;13495;13496;13497;13498;13499;18755;18756;18757;18758;18759;18760;18885;18886;23507;43200;43201;62951;62952;62953;62954;62955;62956;69907;107146;107147;107148;107149;107150;107151;110378;110379;110380;110381;110382;115235;115236;115237;115238;115239	3601;3602;3603;3604;3605;3606;13656;13657;13658;13659;13660;13661;19020;19021;19022;19023;19024;19025;19151;19152;23828;43775;43776;63787;63788;63789;63790;63791;63792;70811;108531;108532;108533;108534;108535;108536;111817;111818;111819;111820;111821;116728;116729;116730;116731;116732	3604;13658;19020;19152;23828;43776;63791;70811;108536;111820;116729			-1
P46783;Q9NQ39	P46783	5;2	5;2	5;2	40S ribosomal protein S10	RPS10	sp|P46783|RS10_HUMAN 40S ribosomal protein S10 OS=Homo sapiens OX=9606 GN=RPS10 PE=1 SV=1	2	5	5	5	3	5	4	4	3	3	3	5	4	4	3	3	3	5	4	4	3	3	32.7	32.7	32.7	18.898	165	165;176	0	26.579	23.6	32.7	23.6	23.6	23.6	23.6	123950000	15518000	23498000	24215000	21902000	19126000	19691000	11033000	14108000	14197000	13072000	11962000	11800000	4	5	5	5	4	3	26	AEAGAGSATEFQFR;DYLHLPPEIVPATLR;HFYWYLTNEGIQYLR;IAIYELLFK;KAEAGAGSATEFQFR				1087	320;4038;9499;10019;12002	True;True;True;True;True	320;4086;9605;10133;12144	1428;1429;1430;18260;18261;18262;18263;18264;18265;42364;44773;44774;44775;44776;44777;44778;53945;53946;53947;53948;53949;53950	1434;1435;1436;18520;18521;18522;18523;18524;18525;18526;18527;18528;18529;18530;42927;45371;45372;45373;45374;45375;45376;54663;54664;54665;54666;54667;54668	1435;18523;42927;45375;54666			-1;-1
Q8IY81	Q8IY81	14	14	14	pre-rRNA processing protein FTSJ3	FTSJ3	sp|Q8IY81|SPB1_HUMAN pre-rRNA 2-O-ribose RNA methyltransferase FTSJ3 OS=Homo sapiens OX=9606 GN=FTSJ3 PE=1 SV=2	1	14	14	14	8	9	12	7	11	10	8	9	12	7	11	10	8	9	12	7	11	10	30.5	30.5	30.5	96.557	847	847	0	101.87	18.9	20.3	28	14.9	23.5	21.3	123910000	16446000	17952000	27104000	16101000	22127000	24178000	3302500	3189400	3286400	3126200	3367800	3093200	6	9	10	8	10	9	52	AEAVVNTVDISER;AEGYAEGDLTLYHR;ASEIMVDDEELAQHPATTEDIR;AVLQEEQANLWFSK;DYQPLLWIFQQLFR;GHQLLEEVTQGDMSAADTFLSDLPR;GSFAGIEDDADEALEISQAQLLFENR;ILDPEGLALGAVIASSK;LTEVQDDKEEEEEENPLLVPLEEK;SDDDGFEIVPIEDPAK;TEIMSPLYQDEAPK;TSVTDFLR;VDVVLNDGAPNVGASWVHDAYSQAHLTLMALR;YTFNEDEGELPEWFVQEEK				2280	328;361;1737;2113;4050;8119;8914;10875;15590;20240;22281;23330;23978;27167	True;True;True;True;True;True;True;True;True;True;True;True;True;True	328;362;1758;2134;4098;8210;9014;10999;15764;20529;22587;23650;24308;27549	1453;1583;1584;1585;1586;1587;7848;7849;7850;7851;7852;7853;9589;9590;9591;9592;9593;9594;18314;18315;18316;18317;18318;18319;18320;18321;18322;36132;39750;39751;48696;48697;48698;48699;48700;48701;69572;69573;69574;69575;69576;90206;90207;90208;90209;90210;90211;99238;99239;104126;107192;107193;107194;107195;107196;121617;121618;121619;121620;121621;121622	1459;1589;1590;1591;1592;1593;7949;7950;7951;7952;7953;7954;9706;9707;9708;9709;9710;9711;18579;18580;18581;18582;18583;18584;18585;18586;18587;36622;40271;40272;49335;49336;49337;49338;49339;49340;70474;70475;70476;70477;70478;91315;91316;91317;91318;91319;91320;100441;100442;105453;108577;108578;108579;108580;108581;123212;123213;123214;123215;123216;123217	1459;1591;7954;9710;18583;36622;40271;49339;70478;91320;100441;105453;108580;123217			-1
P42765	P42765	11	11	11	3-ketoacyl-CoA thiolase, mitochondrial	ACAA2	sp|P42765|THIM_HUMAN 3-ketoacyl-CoA thiolase, mitochondrial OS=Homo sapiens OX=9606 GN=ACAA2 PE=1 SV=2	1	11	11	11	8	10	8	6	8	10	8	10	8	6	8	10	8	10	8	6	8	10	43.3	43.3	43.3	41.924	397	397	0	72.843	31.7	36.3	31.7	31.7	29.2	41.1	123780000	20668000	22048000	20325000	17285000	19477000	23974000	4022400	4063200	3993100	4165400	4181700	3651200	9	11	9	7	8	9	53	AANDAGYFNDEMAPIEVK;DFTATDLSEFAAK;DMDLVEVNEAFAPQYLAVER;ETPALTINR;GVFVVAAK;HNFTPLAR;ITAHLVHELR;IVGYFVSGCDPSIMGIGPVPAISGALK;LEDSLWVSLTDQHVQLPMAMTAENLAVK;TNVNGGAIALGHPLGGSGSR;TPFGAYGGLLK				1047	140;2795;3456;5731;9139;9717;11643;11806;13020;23043;23079	True;True;True;True;True;True;True;True;True;True;True	140;2828;3496;5787;9241;9827;11780;11948;13172;23362;23398	599;600;601;602;603;604;12532;12533;12534;12535;12536;12537;15646;15647;15648;15649;15650;15651;15652;15653;15654;15655;15656;25437;40729;40730;40731;40732;40733;43424;43425;43426;43427;43428;52218;52219;52220;53040;53041;53042;58479;58480;58481;58482;58483;102887;102888;102889;102890;102891;103017;103018;103019;103020;103021	600;601;602;603;604;605;12672;12673;12674;12675;12676;12677;15871;15872;15873;15874;15875;15876;15877;15878;15879;15880;15881;15882;25767;41255;41256;41257;41258;41259;44008;44009;44010;44011;44012;52913;52914;52915;53743;53744;53745;59231;59232;59233;59234;59235;104209;104210;104211;104212;104213;104339;104340;104341;104342;104343	605;12672;15874;25767;41256;44008;52915;53744;59235;104210;104342			-1
P37108	P37108	3	3	3	Signal recognition particle 14 kDa protein	SRP14	sp|P37108|SRP14_HUMAN Signal recognition particle 14 kDa protein OS=Homo sapiens OX=9606 GN=SRP14 PE=1 SV=2	1	3	3	3	2	3	2	2	2	3	2	3	2	2	2	3	2	3	2	2	2	3	25	25	25	14.57	136	136	0	41.741	17.6	25	17.6	17.6	17.6	25	123560000	15668000	18046000	22100000	23975000	19901000	23874000	13883000	15602000	17890000	18237000	14269000	15065000	2	3	2	2	2	3	14	FQMAYSNLLR;TSGSVYITLK;VLLESEQFLTELTR				995	7030;23261;24826	True;True;True	7106;23581;25178	31154;31155;103823;103824;103825;103826;103827;103828;111243;111244;111245;111246;111247;111248;111249	31577;31578;105147;105148;105149;105150;105151;105152;112684;112685;112686;112687;112688;112689;112690	31578;105148;112688			-1
O00505	O00505	11	11	8	Importin subunit alpha-4	KPNA3	sp|O00505|IMA4_HUMAN Importin subunit alpha-4 OS=Homo sapiens OX=9606 GN=KPNA3 PE=1 SV=2	1	11	11	8	8	9	7	9	10	8	8	9	7	9	10	8	5	6	4	7	7	5	33.4	33.4	25.5	57.81	521	521	0	45.759	24.6	24.8	25.3	26.7	31.5	23	123450000	21041000	21805000	15610000	21611000	23587000	19796000	4377200	4285800	3936300	4295100	4041000	4293900	9	9	7	9	10	8	52	AQNVTLEAILQNATSDNPVVQLSAVQAAR;DQVEYLVQQNVIPPFCNLLSVK;DSQVVQVVLDGLK;DYVISLGVVKPLLSFISPSIPITFLR;EAVWFLSNITAGNQQQVQAVIDAGLIPMIIHQLAK;HRNEVTVELR;IEVLQQHENEDIYK;KDQVEYLVQQNVIPPFCNLLSVK;LLSSDRNPPIDDLIK;NPPIDDLIK;SGILPILVK				82	1671;3656;3732;4059;4273;9802;10340;12043;14516;18027;20587	True;True;True;True;True;True;True;True;True;True;True	1691;3702;3779;4107;4321;9914;10458;12186;14681;18295;20879	7590;7591;7592;7593;7594;7595;16555;16556;16557;16558;16559;16917;16918;16919;16920;16921;16922;18362;18363;18364;18365;18366;18367;19296;19297;43791;46189;46190;46191;46192;46193;46194;54123;54124;54125;54126;65066;65067;65068;65069;65070;65071;80770;80771;80772;80773;80774;91711;91712;91713;91714	7691;7692;7693;7694;7695;7696;16797;16798;16799;16800;16801;17164;17165;17166;17167;17168;17169;17170;18627;18628;18629;18630;18631;18632;19563;19564;44379;46796;46797;46798;46799;46800;46801;54841;54842;54843;54844;65935;65936;65937;65938;65939;65940;81802;81803;81804;81805;81806;92833;92834;92835;92836	7695;16800;17169;18628;19563;44379;46801;54843;65935;81804;92836			-1
Q8TDN6	Q8TDN6	11	11	11	Ribosome biogenesis protein BRX1 homolog	BRIX1	sp|Q8TDN6|BRX1_HUMAN Ribosome biogenesis protein BRX1 homolog OS=Homo sapiens OX=9606 GN=BRIX1 PE=1 SV=2	1	11	11	11	6	6	5	4	3	6	6	6	5	4	3	6	6	6	5	4	3	6	35.4	35.4	35.4	41.401	353	353	0	38.037	19.8	19.8	21.8	15.3	9.3	19.8	123110000	24164000	21816000	22963000	16713000	12888000	24567000	7230700	6965300	7179100	7681400	6601800	7849700	6	5	5	3	3	5	27	CIYFEAK;FLVQNIHTLAELK;FVLNLIK;GSRPLLSFDPAFDELPHYALLK;GSRPLLSFDPAFDELPHYALLKELLIQIFSTPR;HLMQDLR;ILIFSSR;NFQIIEEDAALVEIGPR;PLLSFDPAFDELPHYALLK;QDLYMWLSNSPHGPSAK;SQPFVDHVFTFTILDNR				2411	2376;6819;7331;8970;8971;9656;10959;17387;18604;18857;21521	True;True;True;True;True;True;True;True;True;True;True	2399;6890;7412;9070;9071;9764;11084;17646;18878;19135;21825	10671;30202;30203;30204;30205;32482;32483;32484;32485;32486;39985;39986;43166;49081;49082;49083;49084;49085;49086;77795;83307;83308;83309;83310;84386;95867;95868;95869;95870;95871	10796;30611;30612;30613;30614;32920;32921;32922;32923;32924;40507;40508;43740;49726;49727;49728;49729;49730;49731;78772;84365;84366;84367;84368;85451;97033;97034;97035;97036;97037	10796;30611;32921;40507;40508;43740;49727;78772;84367;85451;97035			-1
Q16555;Q14195;Q14194	Q16555	18;3;2	18;3;2	18;3;2	Dihydropyrimidinase-related protein 2	DPYSL2	sp|Q16555|DPYL2_HUMAN Dihydropyrimidinase-related protein 2 OS=Homo sapiens OX=9606 GN=DPYSL2 PE=1 SV=1	3	18	18	18	10	13	9	12	12	12	10	13	9	12	12	12	10	13	9	12	12	12	50.3	50.3	50.3	62.293	572	572;570;572	0	75.976	27.6	37.8	26.2	32.3	35.8	31.1	123030000	18099000	23674000	15896000	22059000	21037000	22266000	3342100	3422000	3321000	3433400	3580400	3278200	10	12	10	11	12	11	66	AALAGGTTMIIDHVVPEPGTSLLAAFDQWR;DHGVNSFLVYMAFK;DIGAIAQVHAENGDIIAEEQQR;FQLTDCQIYEVLSVIR;FQMPDQGMTSADDFFQGTK;GIQEEMEALVK;GLYDGPVCEVSVTPK;GTVVYGEPITASLGTDGSHYWSK;IAVGSDADLVIWDPDSVK;IVLEDGTLHVTEGSGR;IVNDDQSFYADIYMEDGLIK;KPFPDFVYK;MDENQFVAVTSTNAAK;MSVIWDK;MVIPGGIDVHTR;NLHQSGFSLSGAQIDDNIPR;QIGENLIVPGGVK;VFNLYPR				1918	96;2952;3002;7029;7031;8255;8598;9085;10086;11827;11840;12332;16335;16953;17027;17720;19101;24209	True;True;True;True;True;True;True;True;True;True;True;True;True;True;True;True;True;True	96;2986;3036;7105;7107;8348;8693;9186;10201;11969;11982;12477;16524;17197;17276;17980;19381;24547	410;411;412;413;414;415;13249;13487;31143;31144;31145;31146;31147;31148;31149;31150;31151;31152;31153;31156;31157;31158;36800;36801;36802;36803;36804;38323;38324;38325;38326;40445;40446;40447;40448;45070;45071;45072;45073;45074;53145;53202;55368;55369;55370;72852;72853;72854;72855;72856;72857;75777;75778;75779;75780;75781;76129;76130;76131;76132;76133;79251;79252;79253;79254;85412;85413;85414;85415;85416;85417;108244;108245	411;412;413;414;415;416;13410;13649;31566;31567;31568;31569;31570;31571;31572;31573;31574;31575;31576;31579;31580;31581;37304;37305;37306;37307;37308;38836;38837;38838;38839;40970;40971;40972;40973;45668;45669;45670;45671;45672;53848;53905;56089;56090;56091;73779;73780;73781;73782;73783;73784;76733;76734;76735;76736;76737;77092;77093;77094;77095;77096;80250;80251;80252;80253;86481;86482;86483;86484;86485;86486;109647;109648	416;13410;13649;31573;31580;37304;38837;40971;45672;53848;53905;56090;73782;76736;77092;80252;86486;109648			-1;-1;-1
Q5BKZ1	Q5BKZ1	10	10	10	DBIRD complex subunit ZNF326	ZNF326	sp|Q5BKZ1|ZN326_HUMAN DBIRD complex subunit ZNF326 OS=Homo sapiens OX=9606 GN=ZNF326 PE=1 SV=2	1	10	10	10	7	7	6	7	7	7	7	7	6	7	7	7	7	7	6	7	7	7	21.6	21.6	21.6	65.653	582	582	0	72.383	14.1	13.9	12.5	16.2	13.4	14.1	122830000	19783000	11938000	19094000	21783000	22296000	27938000	7919400	8165900	7060100	8160400	8005600	8686200	7	7	6	7	8	8	43	ESVLTATSILNNPIVK;FGPYESYDSR;LRPGFMEDR;MAFTCSFCK;MDFEDDYTHSACR;NQGGSSWEAPYSR;NTYQGFNGMDR;PGIVVDYQNK;SGYGFNEPEQSR;SMDSYLNQSYGMDNHSGGGGGSR				1992	5662;6464;15289;16249;16338;18078;18284;18561;20677;21232	True;True;True;True;True;True;True;True;True;True	5718;6530;15462;16429;16527;18347;18558;18835;20969;21530	25096;25097;25098;25099;25100;25101;25102;25103;25104;28709;28710;28711;28712;28713;28714;68283;72425;72426;72427;72428;72429;72868;72869;72870;72871;81020;81021;81022;81023;81024;81025;81964;81965;81966;81967;81968;83130;83131;83132;83133;83134;83135;92084;94592	25425;25426;25427;25428;25429;25430;25431;25432;25433;29089;29090;29091;29092;29093;29094;69173;73349;73350;73351;73352;73353;73795;73796;73797;73798;82053;82054;82055;82056;82057;82058;83008;83009;83010;83011;83012;84187;84188;84189;84190;84191;84192;93211;95747	25432;29094;69173;73349;73795;82056;83012;84187;93211;95747	428	146	-1
P46013	P46013	25	25	25	Antigen KI-67	MKI67	sp|P46013|KI67_HUMAN Proliferation marker protein Ki-67 OS=Homo sapiens OX=9606 GN=MKI67 PE=1 SV=2	1	25	25	25	9	7	13	12	8	16	9	7	13	12	8	16	9	7	13	12	8	16	12.6	12.6	12.6	358.69	3256	3256	0	78.424	4.9	3.3	6.4	6.7	3.3	8.6	122740000	9680000	16092000	30381000	24077000	10327000	32181000	4635800	5586000	8030900	5680200	5318800	6043900	6	5	11	10	6	14	52	ALEDLAGFK;ALEDLVDFK;AQALEDLAGFK;AQPLEDLAGLK;AQSLVISPPAPSPR;AVGASFPLYEPAK;DINTFVGTPVEK;DIVEELSALK;EEAQALEDLTGFK;EEAQSLEDLAGFK;ELFSAPGHTEESMTIDK;GSIPTDVEVLPTETEIHNEPFLTLWLTQVER;HGDVITIIDR;KADVEEEFLAFR;KADVEEEFLALR;KVDVEEEFFALR;LDLLGNLPGSK;MPCQSLQPEPINTPTHTK;QMLDPANYGTGMER;SEVPEDLAGFIELFQTPSHTK;SGASEANLIVAK;SLVMHTPPVLK;VGVKEELLAVGK;VGVKEEVLPVGK;VLNNFISNQK				1069	1045;1046;1611;1673;1691;2048;3058;3100;4373;4374;5049;8935;9506;11998;11999;12445;12905;16839;19384;20422;20543;21199;24389;24390;24877	True;True;True;True;True;True;True;True;True;True;True;True;True;True;True;True;True;True;True;True;True;True;True;True;True	1061;1062;1631;1693;1711;2069;3092;3134;4421;4422;5101;9035;9612;12140;12141;12590;13056;17081;19664;20712;20833;21497;24730;24731;25229	4642;4643;4644;4645;7293;7294;7597;7671;7672;7673;9349;9350;13751;13918;13919;13920;13921;13922;13923;19761;19762;19763;19764;22637;39828;42381;42382;42383;42384;42385;53937;53938;53939;53940;53941;53942;55908;55909;58002;58003;58004;75254;75255;75256;86736;90997;90998;90999;91000;91523;91524;91525;94471;94472;94473;109091;109092;109093;109094;109095;111482;111483;111484;111485;111486	4675;4676;4677;4678;7392;7393;7698;7772;7773;7774;9466;9467;13913;14080;14081;14082;14083;14084;14085;20030;20031;20032;20033;22957;40349;42944;42945;42946;42947;42948;54655;54656;54657;54658;54659;54660;56638;56639;58752;58753;58754;76208;76209;76210;87822;92111;92112;92113;92114;92640;92641;92642;95626;95627;95628;110506;110507;110508;110509;110510;112925;112926;112927;112928;112929	4675;4677;7392;7698;7772;9466;13913;14082;20030;20033;22957;40349;42947;54655;54658;56638;58752;76208;87822;92113;92640;95628;110509;110510;112928			-1
O60684;O15131	O60684;O15131	10;5	10;5	6;2	Importin subunit alpha-7;Importin subunit alpha-6	KPNA6;KPNA5	sp|O60684|IMA7_HUMAN Importin subunit alpha-7 OS=Homo sapiens OX=9606 GN=KPNA6 PE=1 SV=1;sp|O15131|IMA6_HUMAN Importin subunit alpha-6 OS=Homo sapiens OX=9606 GN=KPNA5 PE=1 SV=2	2	10	10	6	7	8	7	6	8	7	7	8	7	6	8	7	5	4	5	3	4	4	34.5	34.5	24.4	60.029	536	536;536	0	54.647	25.6	23.5	24.1	17.2	25.6	20.7	122580000	16598000	23066000	18244000	19749000	24374000	20553000	5111300	5648200	4894000	5285900	5707900	5225400	9	9	8	7	9	7	49	AQIQAVIDANIFPVLIEILQK;DYVLNCSILNPLLTLLTK;EAAWAITNATSGGTPEQIR;EACWTISNITAGNR;EPSPPIDEVINTPR;IEFLQSHENQEIYQK;IVQVALNGLENILR;LLFSSDSDLLADACWALSYLSDGPNEK;LVELLMHNDYK;NVELINEEAAMFDSLLMDSYVSSTTGESVITR				273	1650;4060;4080;4084;5465;10268;11860;14228;15807;18307	True;True;True;True;True;True;True;True;True;True	1670;4108;4128;4132;5521;10384;12002;14392;15983;18581	7472;7473;7474;7475;7476;18368;18369;18370;18371;18372;18373;18374;18439;18440;18441;18442;18456;18457;18458;18459;24316;24317;24318;24319;24320;24321;45863;45864;53279;53280;53281;53282;53283;53284;53285;53286;53287;53288;53289;63783;70501;70502;70503;70504;70505;70506;82082;82083;82084	7571;7572;7573;7574;7575;18633;18634;18635;18636;18637;18638;18639;18704;18705;18706;18707;18721;18722;18723;18724;24640;24641;24642;24643;24644;24645;46464;46465;53983;53984;53985;53986;53987;53988;53989;53990;53991;53992;53993;64625;71406;71407;71408;71409;71410;71411;83127;83128;83129	7574;18637;18707;18721;24641;46464;53991;64625;71406;83129			-1;-1
P35573	P35573	24	24	24	Glycogen debranching enzyme;4-alpha-glucanotransferase;Amylo-alpha-1,6-glucosidase	AGL	sp|P35573|GDE_HUMAN Glycogen debranching enzyme OS=Homo sapiens OX=9606 GN=AGL PE=1 SV=3	1	24	24	24	13	12	16	13	16	17	13	12	16	13	16	17	13	12	16	13	16	17	22.7	22.7	22.7	174.76	1532	1532	0	85.888	11.2	10.9	16.3	12.6	14.9	16.4	122450000	15489000	17367000	22249000	18079000	22562000	26702000	3058200	2971700	3187500	2814200	2879600	2920300	11	12	14	12	16	15	80	AVTVYTNYPFPGETFNR;FPSLPILSPALMDVPYR;GFIQVYVDQVDEDIVAVTR;GFNYHQGPEWLWPIGYFLR;GILLITGR;GPNEYIQEIEFENLSPGSVIIFR;HSPSIHQSVVAVSR;IIWEDIFPK;ILLLNEMEK;LEQGYELQFR;LGISSLIR;LLGPLGMK;LTLAELNQILYR;MVPNGLDILK;MYPTDDSAPLPAGTLDQPLFEVIQEAMQK;NHLTQFSPHFK;NLQPNLYVVAELFTGSEDLDNVFVTR;SGGGYIVVDPILR;SLDWENPTER;VSLDPHAQVAVGILR;VSYDEWNR;YAGLQGLMSVLAEIRPK;YFTFPFEEIDFSMEESMIHLPNK;YTWNDVGQLVEK				969	2177;6980;7899;7918;8229;8761;9825;10796;10982;13120;13538;14257;15644;17047;17094;17493;17819;20574;20950;25494;25553;26344;26564;27194	True;True;True;True;True;True;True;True;True;True;True;True;True;True;True;True;True;True;True;True;True;True;True;True	2200;7056;7987;8006;8322;8861;9937;10920;11107;13273;13699;14421;15819;17301;17351;17752;18080;20865;21245;25858;25918;26718;26938;27576	9910;9911;9912;9913;30919;30920;30921;30922;30923;30924;30925;35115;35116;35117;35118;35194;35195;35196;35197;35198;36665;36666;36667;36668;36669;39059;39060;39061;43885;43886;43887;43888;43889;43890;48334;48335;49207;58900;58901;60795;60796;60797;60798;60799;60800;63910;63911;63912;69790;69791;69792;69793;69794;69795;76288;76289;76505;76506;78265;78266;79750;91649;91650;91651;91652;91653;93335;114265;114266;114501;114502;114503;114504;114505;118040;118041;118042;118043;118044;118045;119008;119009;119010;119011;119012;119013;121756;121757;121758	10033;10034;10035;10036;31341;31342;31343;31344;31345;31346;31347;35599;35600;35601;35602;35678;35679;35680;35681;35682;37169;37170;37171;37172;37173;39576;39577;39578;44474;44475;44476;44477;44478;44479;48969;48970;49861;59652;59653;61587;61588;61589;61590;61591;61592;64752;64753;64754;70694;70695;70696;70697;70698;70699;77254;77255;77474;77475;79254;79255;80770;92771;92772;92773;92774;92775;94479;115754;115755;115991;115992;115993;115994;115995;119590;119591;119592;119593;119594;119595;120570;120571;120572;120573;120574;120575;123352;123353;123354	10034;31347;35601;35680;37173;39578;44479;48969;49861;59653;61590;64752;70696;77254;77475;79255;80770;92771;94479;115754;115995;119594;120574;123352			-1
Q12849	Q12849	9	9	9	G-rich sequence factor 1	GRSF1	sp|Q12849|GRSF1_HUMAN G-rich sequence factor 1 OS=Homo sapiens OX=9606 GN=GRSF1 PE=1 SV=3	1	9	9	9	7	7	6	7	6	8	7	7	6	7	6	8	7	7	6	7	6	8	34.6	34.6	34.6	53.126	480	480	0	45.858	24	30	28.3	25.2	23.5	32.3	122420000	15289000	17859000	20876000	22629000	20991000	24772000	6070400	6181700	6728500	6050900	5982600	6332100	7	7	7	9	7	7	44	GLPFQANAQDIINFFAPLKPVR;NGENGIHFLLNR;SSPVVNDGVVR;TGEAYVQFEEPEMANQALLK;TTYLEDLPPPPEYELAPSKLEEEVDDVFLIR;YIEIFPSR;YIELFLNSCPK;YITEPEMVFEEHEVNEDIQPMTAFESEKEIELPK;YVEVYEINNEDVDALMK				1617	8509;17425;21658;22436;23416;26720;26722;26761;27215	True;True;True;True;True;True;True;True;True	8603;17684;21962;22744;23739;27095;27097;27136;27597	37935;37936;37937;37938;37939;37940;77969;77970;77971;77972;77973;77974;96399;99972;99973;99974;99975;99976;99977;99978;99979;99980;99981;104530;104531;104532;104533;104534;104535;104536;104537;119695;119696;119697;119698;119704;119705;119706;119707;119868;119869;119870;121844;121845;121846;121847;121848	38446;38447;38448;38449;38450;38451;78957;78958;78959;78960;78961;78962;97565;101205;101206;101207;101208;101209;101210;101211;101212;101213;101214;105867;105868;105869;105870;105871;105872;105873;105874;121261;121262;121263;121264;121270;121271;121272;121273;121437;121438;121439;123440;123441;123442;123443;123444	38446;78959;97565;101212;105874;121261;121270;121439;123441			-1
P23588	P23588	9	9	9	Eukaryotic translation initiation factor 4B	EIF4B	sp|P23588|IF4B_HUMAN Eukaryotic translation initiation factor 4B OS=Homo sapiens OX=9606 GN=EIF4B PE=1 SV=2	1	9	9	9	3	6	6	6	6	4	3	6	6	6	6	4	3	6	6	6	6	4	19.3	19.3	19.3	69.15	611	611	0	34.606	10.5	15.5	12.9	13.9	14.7	8.5	122380000	14838000	26268000	19439000	29152000	18517000	14163000	6734000	7481300	7107800	6944300	7161700	6781100	3	7	7	6	6	5	34	AASIFGGAKPVDTAAR;ARPATDSFDDYPPR;GFGYAEFEDLDSLLSALSLNEESLGNR;GFGYAEFEDLDSLLSALSLNEESLGNRR;GLNISAVR;SILPTAPR;SPPYTAFLGNLPYDVTEESIK;SPPYTAFLGNLPYDVTEESIKEFFR;YAALSVDGEDENEGEDYAE				817	172;1714;7887;7888;8500;20795;21424;21425;26317	True;True;True;True;True;True;True;True;True	172;1735;7975;7976;8594;21087;21727;21728;26691	748;749;750;7769;7770;7771;35060;35061;35062;35063;35064;35065;35066;35067;37905;37906;37907;92563;92564;92565;92566;92567;95440;95441;95442;95443;95444;95445;95446;95447;95448;95449;95450;117948;117949	750;751;752;7870;7871;7872;35544;35545;35546;35547;35548;35549;35550;35551;38416;38417;38418;93693;93694;93695;93696;93697;96606;96607;96608;96609;96610;96611;96612;96613;96614;96615;96616;119497;119498	750;7872;35546;35550;38418;93694;96614;96615;119497			-1
Q9Y6E2	Q9Y6E2	14	13	13	Basic leucine zipper and W2 domain-containing protein 2	BZW2	sp|Q9Y6E2|BZW2_HUMAN Basic leucine zipper and W2 domain-containing protein 2 OS=Homo sapiens OX=9606 GN=BZW2 PE=1 SV=1	1	14	13	13	9	12	9	12	9	8	8	11	8	11	8	7	8	11	8	11	8	7	40.6	38.9	38.9	48.162	419	419	0	87.378	25.3	36	30.1	38.4	28.9	24.6	122290000	17315000	23599000	21189000	25071000	17158000	17955000	5887000	6362900	5630600	6027400	5685800	5685400	8	11	8	11	8	6	52	ADVLSEEAILK;DTLVQGLNEAGDDLEAVAK;EELVAEQALK;EGIAASFAVK;ELSDFLR;IVVLFYK;KEELVAEQALK;LAMLSGILLGNGTLPATILTSLFTDSLVK;LLELFPVNR;NYAQVFNK;QYAPLLAVFSSQGQSELILLQK;SVFLDQMK;YADTLFDILVAGSMLAPGGTR;YFTDAGLKELSDFLR				3538	311;3790;4439;4624;5223;11885;12059;12662;14169;18442;19797;21835;26327;26560	True;True;True;True;True;False;True;True;True;True;True;True;True;True	311;3838;4487;4674;5275;12027;12202;12807;14333;18716;20079;22138;26701;26934	1388;1389;1390;1391;17183;17184;17185;20034;20035;20036;20037;20038;20039;20751;20752;20753;20754;20755;23323;23324;23325;53399;53400;53401;53402;53403;53404;54201;54202;54203;56876;56877;56878;56879;56880;63519;63520;63521;63522;63523;63524;82657;82658;82659;82660;88456;88457;88458;88459;97175;117986;117987;117988;117989;117990;117991;118995;118996;118997	1394;1395;1396;1397;17434;17435;17436;20304;20305;20306;20307;20308;20309;21034;21035;21036;21037;21038;23643;23644;23645;54103;54104;54105;54106;54107;54108;54920;54921;54922;57613;57614;57615;57616;57617;64360;64361;64362;64363;64364;64365;83707;83708;83709;83710;89552;89553;89554;89555;98346;119535;119536;119537;119538;119539;119540;120557;120558;120559	1396;17434;20306;21038;23643;54103;54920;57617;64364;83709;89553;98346;119537;120559			-1
Q9BW19	Q9BW19	2	2	2	Kinesin-like protein KIFC1	KIFC1	sp|Q9BW19|KIFC1_HUMAN Kinesin-like protein KIFC1 OS=Homo sapiens OX=9606 GN=KIFC1 PE=1 SV=2	1	2	2	2	1	1	1	1	2	1	1	1	1	1	2	1	1	1	1	1	2	1	3.3	3.3	3.3	73.747	673	673	0.0087794	2.3216	1.8	1.8	1.8	1.8	3.3	1.8	121950000	16386000	19017000	19181000	19689000	22385000	25290000	0	0	0	0	0	0	1	1	1	1	2	1	7	EVDALLHLAR;LDPGLALGPGER				2834	5777;12930	True;True	5833;13081	25640;58111;58112;58113;58114;58115;58116	25971;58862;58863;58864;58865;58866;58867	25971;58862			-1
P62851	P62851	4	4	4	40S ribosomal protein S25	RPS25	sp|P62851|RS25_HUMAN 40S ribosomal protein S25 OS=Homo sapiens OX=9606 GN=RPS25 PE=1 SV=1	1	4	4	4	3	3	3	2	3	2	3	3	3	2	3	2	3	3	3	2	3	2	24	24	24	13.742	125	125	0	13.725	16.8	16.8	22.4	15.2	16.8	16.8	121850000	18112000	17681000	36666000	14955000	20757000	13681000	12128000	11027000	0	9982400	10346000	10091000	2	1	1	1	1	1	7	AALQELLSK;DKLNNLVLFDK;LITPAVVSER;LNNLVLFDK				1416	128;3141;13948;14801	True;True;True;True	128;3176;14111;14972	548;14082;14083;14084;14085;62583;62584;62585;62586;62587;62588;66284;66285;66286;66287;66288	549;14246;14247;14248;14249;63419;63420;63421;63422;63423;63424;67165;67166;67167;67168;67169	549;14247;63421;67168			-1
P04179	P04179	5	5	5	Superoxide dismutase [Mn], mitochondrial	SOD2	sp|P04179|SODM_HUMAN Superoxide dismutase [Mn], mitochondrial OS=Homo sapiens OX=9606 GN=SOD2 PE=1 SV=3	1	5	5	5	3	3	3	5	4	4	3	3	3	5	4	4	3	3	3	5	4	4	32	32	32	24.75	222	222	0	74.964	19.4	19.4	19.4	32	28.4	28.4	121780000	17301000	19012000	20308000	21345000	22799000	21014000	6962600	7293900	8117300	7552300	8027500	7171400	4	5	4	5	5	5	28	AIWNVINWENVTER;GDVTAQIALQPALK;GELLEAIK;HHAAYVNNLNVTEEK;LTAASVGVQGSGWGWLGFNK				504	932;7687;7757;9554;15548	True;True;True;True;True	947;7771;7842;9660;15721	4191;4192;4193;4194;4195;4196;4197;4198;4199;4200;4201;4202;34027;34028;34029;34030;34031;34032;34306;42645;42646;42647;42648;42649;42650;42651;69410;69411;69412	4218;4219;4220;4221;4222;4223;4224;4225;4226;4227;4228;4229;34478;34479;34480;34481;34482;34483;34757;43210;43211;43212;43213;43214;43215;43216;70310;70311;70312	4224;34479;34757;43215;70312			-1
Q2NL82	Q2NL82	13	13	13	Pre-rRNA-processing protein TSR1 homolog	TSR1	sp|Q2NL82|TSR1_HUMAN Pre-rRNA-processing protein TSR1 homolog OS=Homo sapiens OX=9606 GN=TSR1 PE=1 SV=1	1	13	13	13	8	9	10	9	5	8	8	9	10	9	5	8	8	9	10	9	5	8	22.5	22.5	22.5	91.809	804	804	0	70.449	13.3	14.7	15.2	15.3	7.2	13.3	121150000	17629000	23614000	22430000	21640000	14962000	20873000	4465200	4532800	4832400	4529300	4690200	4417800	9	9	10	9	5	8	50	ASPLFSQHTAADK;AYLFAHAVDFVPSEENNLVGTLK;DTGTVHLNELGNTQNFMLLCPR;EDVLWFKPVELR;IFQFQNFTNTR;ISLPEAMQLLQDR;LEEMFPDEVDTPR;LLHIVGYGDFQMK;MSVLNMVVR;QGTPLIAFSLLPHEQK;QIDAPGDPFPLNPR;WFFTSAR;WTYDPYVPEPVPWLK				1949	1815;2260;3778;4368;10414;11566;13040;14277;16955;19048;19084;26060;26274	True;True;True;True;True;True;True;True;True;True;True;True;True	1834;2283;3826;4416;10532;11703;13192;14441;17199;19328;19364;26430;26648	8235;8236;8237;8238;10227;17136;17137;17138;19730;19731;19732;19733;19734;19735;46499;46500;46501;46502;46503;46504;51895;51896;51897;51898;51899;51900;51901;51902;51903;51904;58570;58571;58572;58573;58574;58575;64018;75783;75784;75785;75786;85187;85188;85189;85190;85191;85339;85340;116814;116815;116816;116817;117761	8343;8344;8345;8346;10351;17387;17388;17389;19999;20000;20001;20002;20003;20004;47106;47107;47108;47109;47110;47111;52587;52588;52589;52590;52591;52592;52593;52594;52595;52596;59322;59323;59324;59325;59326;59327;64872;76739;76740;76741;76742;86256;86257;86258;86259;86260;86408;86409;118340;118341;118342;118343;119308	8343;10351;17388;20000;47111;52589;59325;64872;76742;86260;86409;118341;119308			-1
O60763	O60763	19	19	18	General vesicular transport factor p115	USO1	sp|O60763|USO1_HUMAN General vesicular transport factor p115 OS=Homo sapiens OX=9606 GN=USO1 PE=1 SV=2	1	19	19	18	13	7	10	5	11	12	13	7	10	5	11	12	12	7	10	5	11	12	27.9	27.9	27.1	107.89	962	962	0	104.74	20.2	12.4	17.2	10.5	19	18	121050000	27585000	14217000	19493000	10560000	25262000	23934000	4499200	3570100	4511000	4019100	4245800	3779800	14	7	11	6	13	13	64	EVIRNDGVLLLQALTR;GVMGGQSAGPQHTEAETIQK;IVAFENAFER;LEVGIQAMEHLIHVLQTDR;LLTSLLK;LMDLLADSR;LREEIEELKR;LSALLQETK;MKPWFEVGDENSGWSAQK;NDGVLLLQALTR;QLGPQVQQIILVSPMGVSR;QQENVTLLLSLLEEFDFHVR;QSEDLGSQFTEIFIK;SDSEIIGYALDTLYNIISNEEEEEVEENSTR;SQLNSQSVEITK;TLEQHDNIVTHYK;VASSTLLDDRR;VLVSPTNPPGATSSCQK;VTNLHLMLQLVR				280	5842;9181;11759;13155;14550;14619;15276;15310;16671;17218;19250;19508;19571;20292;21508;22760;23828;25021;25652	True;True;True;True;True;True;True;True;True;True;True;True;True;True;True;True;True;True;True	5900;9284;11900;13308;14715;14784;15449;15483;16890;17477;19530;19790;19853;20581;21811;23074;24156;25375;26018	25914;25915;25916;40906;40907;52792;52793;52794;59069;59070;59071;59072;59073;59074;65208;65528;68232;68364;68365;68366;68367;74461;74462;77055;86134;87195;87196;87197;87198;87199;87200;87479;87480;87481;87482;87483;87484;90411;90412;90413;90414;90415;90416;90417;90418;90419;95826;95827;95828;101519;101520;101521;101522;101523;101524;101525;101526;106486;106487;106488;106489;112124;114958;114959;114960	26248;26249;26250;41432;41433;53492;53493;53494;59822;59823;59824;59825;59826;59827;66077;66398;69122;69255;69256;69257;69258;75409;75410;78029;87209;88283;88284;88285;88286;88287;88288;88569;88570;88571;88572;88573;88574;91521;91522;91523;91524;91525;91526;91527;91528;91529;96992;96993;96994;102780;102781;102782;102783;102784;102785;102786;102787;107866;107867;107868;107869;113581;116450;116451;116452	26250;41432;53493;59824;66077;66398;69122;69258;75409;78029;87209;88286;88569;91524;96992;102781;107866;113581;116451			-1
Q53GS9	Q53GS9	10	10	10	U4/U6.U5 tri-snRNP-associated protein 2	USP39	sp|Q53GS9|SNUT2_HUMAN U4/U6.U5 tri-snRNP-associated protein 2 OS=Homo sapiens OX=9606 GN=USP39 PE=1 SV=2	1	10	10	10	6	7	8	7	8	8	6	7	8	7	8	8	6	7	8	7	8	8	29.2	29.2	29.2	65.38	565	565	0	86.992	16.6	21.6	22.7	19.8	25.3	21.9	120900000	13889000	16030000	23450000	20411000	23457000	23663000	4250200	4699000	4410400	4222100	4785900	4190100	5	9	11	8	9	8	50	ANDYANAVLQALSNVPPLR;AYDGTTYLPGIVGLNNIK;EQLIIPQVPLFNILAK;EYLSEEVQAVHK;FYCLPDNYEIIDSSLEDITYVLKPTFTK;NPTIVNFPITNVDLR;QGDGVDFLSWFLNALHSALGGTK;RPPGDIMFLLVQR;SVLDFDFEK;TIVTDVFQGSMR				1983	1427;2236;5513;6000;7399;18044;19002;20017;21871;22680	True;True;True;True;True;True;True;True;True;True	1447;2259;5569;6060;7481;18312;19281;20303;22174;22994	6454;6455;6456;6457;6458;6459;6460;10138;10139;10140;10141;10142;24504;24505;24506;24507;24508;24509;24510;24511;24512;24513;26523;26524;26525;26526;32791;32792;80855;80856;80857;80858;80859;80860;84981;84982;84983;84984;84985;84986;89322;97342;97343;97344;97345;101121;101122;101123;101124;101125	6544;6545;6546;6547;6548;6549;6550;6551;6552;10261;10262;10263;10264;10265;24828;24829;24830;24831;24832;24833;24834;24835;24836;24837;26863;26864;26865;26866;33234;33235;81887;81888;81889;81890;81891;81892;86049;86050;86051;86052;86053;86054;90421;98513;98514;98515;98516;102373;102374;102375;102376;102377	6549;10265;24833;26866;33235;81888;86051;90421;98515;102376			-1
O96019;O94805	O96019	10;2	10;2	10;2	Actin-like protein 6A	ACTL6A	sp|O96019|ACL6A_HUMAN Actin-like protein 6A OS=Homo sapiens OX=9606 GN=ACTL6A PE=1 SV=1	2	10	10	10	8	8	6	7	7	7	8	8	6	7	7	7	8	8	6	7	7	7	41.3	41.3	41.3	47.46	429	429;426	0	63.927	32.6	31.7	23.1	25.6	25.6	25.6	120830000	22839000	20407000	15234000	21889000	19836000	20626000	5117800	5223400	4937300	5610800	4842400	4923700	7	7	6	7	7	5	39	ELFQEMNIELVPPYMIASK;FSSWIGGSILASLGTFQQMWISK;IPEGLFDPSNVK;LTELMFEHYNIPAFFLCK;NGMVEDWDSFQAILDHTYK;QGGPTYYIDTNALR;SEASLHPVLMSEAPWNTR;STGLILDSGATHTTAIPVHDGYVLQQGIVK;TAVLTAFANGR;VDFPTAIGMVVER				471	5047;7184;11285;15582;17448;19023;20323;21720;22161;23906	True;True;True;True;True;True;True;True;True;True	5099;7261;11421;15756;17707;19303;20612;22024;22466;24235	22630;22631;22632;22633;22634;22635;31874;50569;50570;50571;50572;50573;50574;69530;69531;69532;69533;69534;69535;78082;78083;78084;78085;78086;78087;85070;90550;90551;90552;90553;90554;90555;96673;98734;98735;98736;98737;106817;106818;106819;106820;106821;106822	22950;22951;22952;22953;22954;22955;32302;51248;51249;51250;51251;51252;51253;70431;70432;70433;70434;70435;70436;79071;79072;79073;79074;79075;79076;86138;91660;91661;91662;91663;91664;91665;97842;99934;99935;99936;99937;108198;108199;108200;108201;108202;108203	22953;32302;51252;70434;79074;86138;91665;97842;99936;108203			-1;-1
P55036	P55036	9	9	8	26S proteasome non-ATPase regulatory subunit 4	PSMD4	sp|P55036|PSMD4_HUMAN 26S proteasome non-ATPase regulatory subunit 4 OS=Homo sapiens OX=9606 GN=PSMD4 PE=1 SV=1	1	9	9	8	6	5	3	5	5	3	6	5	3	5	5	3	5	4	2	4	4	2	36.9	36.9	34	40.736	377	377	0	87.829	23.9	18.3	10.3	18.6	13.8	9.5	120680000	26896000	18229000	19234000	24656000	17624000	14045000	7855700	8031400	7942000	6961100	7487400	7496400	6	5	3	5	4	3	26	AAAASAAEAGIATTGTEDSDDALLK;IIAFVGSPVEDNEKDLVK;ITFCTGIR;LQAQQDAVNIVCHSK;LTAFVNTLNGK;MTISQQEFGR;NGDFLPTR;SNPENNVGLITLANDCEVLTTLTPDTGR;VLESTMVCVDNSEYMR				1274	4;10650;11665;15065;15554;16985;17419;21324;24725	True;True;True;True;True;True;True;True;True	4;10772;11802;15237;15727;17231;17678;21627;25075	22;47599;47600;47601;52309;52310;52311;67385;67386;67387;67388;67389;69437;69438;69439;69440;69441;69442;75959;75960;75961;75962;75963;75964;77934;95036;110755	22;48220;48221;48222;53004;53005;53006;68271;68272;68273;68274;68275;70338;70339;70340;70341;70342;70343;76916;76917;76918;76919;76920;76921;78922;96195;112195	22;48221;53004;68274;70340;76917;78922;96195;112195			-1
Q9NU22	Q9NU22	39	39	39	Midasin	MDN1	sp|Q9NU22|MDN1_HUMAN Midasin OS=Homo sapiens OX=9606 GN=MDN1 PE=1 SV=2	1	39	39	39	20	18	22	20	24	19	20	18	22	20	24	19	20	18	22	20	24	19	10.8	10.8	10.8	632.81	5596	5596	0	140.28	5.7	4.9	6	5.3	7.1	5.7	120630000	17878000	16308000	24143000	19524000	24447000	18334000	1802800	1856000	2184500	1973100	2077600	1835800	19	18	20	18	25	19	119	AHETWGDSILGMGLWPDSVPSALFATEDSHLSTVR;ALEFGEPVLLVGDTGCGK;ALVLANPEVSLWR;APAVQDLLTR;DFADILVQPTLEENK;DGPLLAALK;DILSWVNFMNK;DLWSLLHHQK;DVNALPETLSDALR;EYDWLQHLANDGYMLLAGR;FLNGLEILLAK;FLQQEQSVFR;FMLFATQNPPGLYGGR;FVELHFDELPSSELETILHK;GEPVLLVGETGTGK;GLSLGFLEK;GSDIPEVMLDFIDWLTHQEFGR;GYWIILDELNLAPTDVLEALNR;LFLESSDANPVR;LIWLPLR;LLEEAQLQDLEK;LNALLEPGGVLTISER;LNSVLEVEK;LSEEYTFYPDAVSPLQASILQLQHGMR;LVEGLDQFTGEVISSVSELQSLK;MEHFLLEVAAAPLR;MTENTLLFAFVEGTLAQAVK;NLMDFDPQTDQPDQLFALLESAANK;QKRWHDLLR;QLRPLLLDLLER;SLLQAWGLILR;STVVGSPTSSVSTLIQTAILIVQYLQR;SYMEEFPFPYYIILR;TDSQLQGQVLFR;TSLVEYLAAVTGR;VTAVCGVVLPGQLPAPGELGGNR;WNDVSFWSIK;WNMQALDMIR;YPSLLAVVDHLLDIYIQLTGEK				3111	739;1051;1328;1496;2695;2885;3041;3441;3922;5976;6736;6765;6844;7295;7773;8539;8903;9394;13277;13972;14153;14696;14834;15351;15801;16427;16976;17776;19178;19333;21085;21794;22010;22238;23288;25573;26179;26186;27044	True;True;True;True;True;True;True;True;True;True;True;True;True;True;True;True;True;True;True;True;True;True;True;True;True;True;True;True;True;True;True;True;True;True;True;True;True;True;True	749;1067;1345;1516;2726;2918;3075;3479;3970;6036;6806;6835;6916;7375;7860;8633;9003;9499;13431;14135;14317;14867;15005;15524;15977;16620;17222;18037;19458;19613;21381;22097;22313;22543;23608;25938;26552;26559;27426	3269;4658;5986;5987;5988;5989;5990;5991;6740;6741;12092;12977;12978;12979;12980;13659;13660;15521;17773;26438;26439;26440;26441;26442;29884;29885;29886;29887;29888;30001;30301;30302;32359;32360;34394;38067;38068;38069;38070;38071;38072;39696;39697;39698;39699;39700;41892;41893;41894;59578;62685;62686;62687;62688;62689;62690;63446;63447;63448;63449;63450;65828;66415;68559;68560;68561;70474;70475;70476;70477;70478;70479;70480;73302;73303;73304;73305;73306;73307;73308;73309;73310;73311;73312;75916;75917;75918;75919;79518;79519;79520;79521;79522;79523;85801;86502;86503;86504;86505;86506;86507;93952;93953;93954;93955;93956;93957;96987;96988;96989;96990;96991;97982;97983;99058;103935;103936;103937;103938;103939;114585;114586;117342;117367;117368;117369;121072;121073;121074	3286;4691;6053;6054;6055;6056;6057;6058;6834;6835;12230;13136;13137;13138;13139;13821;13822;15727;18031;26778;26779;26780;26781;26782;30288;30289;30290;30291;30292;30408;30710;30711;32797;32798;34845;38579;38580;38581;38582;38583;38584;40217;40218;40219;40220;40221;42436;42437;42438;60345;63521;63522;63523;63524;63525;63526;64286;64287;64288;64289;64290;66706;67296;69453;69454;69455;71379;71380;71381;71382;71383;71384;71385;74241;74242;74243;74244;74245;74246;74247;74248;74249;74250;74251;76873;76874;76875;76876;80519;80520;80521;80522;80523;80524;86874;87586;87587;87588;87589;87590;87591;95099;95100;95101;95102;95103;95104;98157;98158;98159;98160;98161;99162;99163;99164;100260;105260;105261;105262;105263;105264;116077;116078;118888;118913;118914;118915;122654;122655;122656	3286;4691;6056;6835;12230;13137;13821;15727;18031;26779;30289;30408;30711;32798;34845;38581;40219;42437;60345;63525;64289;66706;67296;69454;71381;74245;76873;80520;86874;87589;95101;98160;99163;100260;105260;116078;118888;118915;122655			-1
O94776	O94776	14	14	12	Metastasis-associated protein MTA2	MTA2	sp|O94776|MTA2_HUMAN Metastasis-associated protein MTA2 OS=Homo sapiens OX=9606 GN=MTA2 PE=1 SV=1	1	14	14	12	11	8	9	7	7	6	11	8	9	7	7	6	9	8	8	7	7	6	28.4	28.4	25.4	75.022	668	668	0	53.594	19	14.8	19.3	13.2	12.9	13.5	120580000	23618000	15463000	26644000	17609000	18762000	18487000	3506200	3081300	3659800	3150100	3541800	3567300	10	8	9	7	7	6	47	AYETMAGAGVPFSANGR;DISSSLNSLADSNAR;DITLFHAMDTLQR;DLVAQAPLKPK;GLGGIMVK;LNPADAPNPVVFVATK;LPLATIVK;QDFLPWK;QPSLHMSAAAASR;RPYAPINANAIK;TLLADQGEIR;VGDYVYFENSSSNPYLVR;VKPTLIAVRPPVPLPAPSHPASTNEPIVLED;VWDPDNPLTDR				386	2241;3087;3094;3421;8416;14803;14957;18832;19478;20040;22813;24280;24627;25897	True;True;True;True;True;True;True;True;True;True;True;True;True;True	2264;3121;3128;3459;8509;14974;15129;19109;19760;20326;23127;24620;24976;26266	10154;13860;13893;13894;13895;13896;15400;15401;15402;15403;37528;37529;66295;66296;66297;66298;66299;66300;66932;66933;66934;66935;66936;66937;84284;84285;87094;89403;89404;89405;101773;101774;101775;101776;101777;108605;108606;108607;108608;108609;110289;110290;116058;116059;116060;116061;116062;116063	10277;14022;14055;14056;14057;14058;15589;15590;15591;15592;38034;38035;67176;67177;67178;67179;67180;67181;67815;67816;67817;67818;67819;67820;85349;85350;88182;90502;90503;90504;103040;103041;103042;103043;103044;110015;110016;110017;110018;110019;111723;111724;117580;117581;117582;117583;117584;117585	10277;14022;14058;15592;38035;67177;67815;85350;88182;90504;103040;110018;111723;117580			-1
O43660	O43660	8	8	8	Pleiotropic regulator 1	PLRG1	sp|O43660|PLRG1_HUMAN Pleiotropic regulator 1 OS=Homo sapiens OX=9606 GN=PLRG1 PE=1 SV=1	1	8	8	8	5	4	6	6	6	7	5	4	6	6	6	7	5	4	6	6	6	7	25.3	25.3	25.3	57.193	514	514	0	33.647	17.7	15	19.6	19.3	20.6	22.8	120520000	16998000	15970000	18357000	21768000	22528000	24900000	4190500	4729000	4646000	4764900	4437400	4373100	8	5	7	7	7	7	41	ASVHTLSGHTNAVATVR;CQAAEPQIITGSHDTTIR;HYTFASGSPDNIK;LSLTGHISTVR;LWDLVAGK;MPSESAAQSLAVALPLQTK;QYPANQGQEVEYFVAGTHPYPPGPGVALTADTK;SPYLFSCGEDK				212	1841;2432;9948;15448;16036;16859;19828;21459	True;True;True;True;True;True;True;True	1860;2457;10062;15621;16214;17101;20110;21762	8340;8341;8342;8343;8344;8345;8346;8347;8348;8349;8350;8351;10899;10900;44478;69005;69006;69007;69008;71582;71583;71584;71585;71586;75329;75330;75331;75332;75333;75334;75335;75336;88550;88551;88552;88553;88554;88555;88556;95583;95584;95585;95586	8448;8449;8450;8451;8452;8453;8454;8455;8456;8457;8458;8459;8460;11030;11031;45075;69904;69905;69906;69907;72501;72502;72503;72504;72505;76284;76285;76286;76287;76288;76289;76290;76291;89647;89648;89649;89650;89651;89652;89653;96749;96750;96751;96752	8448;11030;45075;69905;72505;76289;89652;96750			-1
O00560	O00560	8	8	8	Syntenin-1	SDCBP	sp|O00560|SDCB1_HUMAN Syntenin-1 OS=Homo sapiens OX=9606 GN=SDCBP PE=1 SV=1	1	8	8	8	7	7	7	7	6	7	7	7	7	7	6	7	7	7	7	7	6	7	55	55	55	32.444	298	298	0	110.78	48.7	51.7	48.7	48.7	45.3	48.7	120480000	18021000	17084000	23782000	20118000	18177000	23298000	3357600	3890100	4209200	3825000	3809900	4010800	6	6	9	6	7	6	40	ANVAVVSGAPLQGQLVAR;DSQIADILSTSGTVVTITIMPAFIFEHIIK;DSTGHVGFIFK;LYPELSQYMGLSLNEEEIR;PSSINYMVAPVTGNDVGIR;SIDNGIFVQLVQANSPASLVGLR;SLMDHTIPEV;VIQAQTAFSANPANPAILSEASAPIPHDGNLYPR				84	1478;3731;3742;16174;18660;20728;21101;24555	True;True;True;True;True;True;True;True	1498;3778;3789;16353;18937;21020;21398;24900	6670;6671;6672;6673;6674;6675;16910;16911;16912;16913;16914;16915;16916;16958;16959;16960;16961;16962;16963;72125;83521;83522;83523;83524;83525;83526;83527;92280;92281;92282;92283;92284;92285;94042;94043;94044;94045;109954;109955;109956;109957;109958;109959	6763;6764;6765;6766;6767;6768;17155;17156;17157;17158;17159;17160;17161;17162;17163;17206;17207;17208;17209;17210;17211;73047;84581;84582;84583;84584;84585;84586;84587;93408;93409;93410;93411;93412;93413;95190;95191;95192;95193;111385;111386;111387;111388;111389;111390	6764;17158;17206;73047;84586;93412;95193;111390			-1
P47985;P0C7P4	P47985;P0C7P4	6;3	6;3	6;3	Cytochrome b-c1 complex subunit Rieske, mitochondrial;Cytochrome b-c1 complex subunit 11;Putative cytochrome b-c1 complex subunit Rieske-like protein 1	UQCRFS1;UQCRFS1P1	sp|P47985|UCRI_HUMAN Cytochrome b-c1 complex subunit Rieske, mitochondrial OS=Homo sapiens OX=9606 GN=UQCRFS1 PE=1 SV=2;sp|P0C7P4|UCRIL_HUMAN Putative cytochrome b-c1 complex subunit Rieske-like protein 1 OS=Homo sapiens OX=9606 GN=UQCRFS1P1 PE=5 SV=1	2	6	6	6	5	3	4	4	5	5	5	3	4	4	5	5	5	3	4	4	5	5	30.7	30.7	30.7	29.668	274	274;283	0	94.701	27.7	15.7	24.5	19	27.7	27.7	120370000	20282000	14085000	21540000	18556000	23835000	22069000	6046200	5320100	6346800	5620600	5869300	6113000	5	5	6	5	7	5	33	EIEQEAAVELSQLR;EIEQEAAVELSQLRDPQHDLDR;LGPAPLNLEVPTYEFTSDDMVIVG;NAVTQFVSSMSASADVLALAK;RLEVLDSTK;VPDFSEYR				1099	4791;4792;13624;17188;19953;25217	True;True;True;True;True;True	4842;4843;13786;17447;20236;25579	21537;21538;21539;21540;21541;21542;21543;21544;21545;21546;21547;61157;61158;61159;61160;76917;76918;76919;76920;76921;76922;76923;76924;76925;76926;76927;76928;76929;89057;89058;89059;89060;113110;113111;113112;113113	21840;21841;21842;21843;21844;21845;21846;21847;21848;21849;21850;61952;61953;61954;61955;77890;77891;77892;77893;77894;77895;77896;77897;77898;77899;77900;77901;77902;90155;90156;90157;90158;114584;114585;114586;114587	21847;21849;61953;77902;90157;114584			-1;-1
A0AVT1	A0AVT1	16	16	16	Ubiquitin-like modifier-activating enzyme 6	UBA6	sp|A0AVT1|UBA6_HUMAN Ubiquitin-like modifier-activating enzyme 6 OS=Homo sapiens OX=9606 GN=UBA6 PE=1 SV=1	1	16	16	16	8	11	10	9	11	13	8	11	10	9	11	13	8	11	10	9	11	13	21.3	21.3	21.3	117.97	1052	1052	0	62.912	12	13.5	12.3	13.1	14.4	18	120280000	14068000	19561000	20986000	16378000	25863000	23424000	3344800	3413200	3355900	3145600	3631500	3310200	8	11	10	8	8	12	57	CLIVDFSNPEAPLEIHTAMLALDQFQEK;DGSLFWQSPK;FDLNEPLHLSFLQNAAK;FISADVHGIWSR;FWQTYSSAEEVLQK;IIPAIATTTATVSGLVALEMIK;LETGQFLTFR;NFALLGVGTSK;NLVLAGIK;QDVIITALDNVEAR;SFPAAIEHTIQWAR;TVFFESLER;YGIEPTMVVQGVK;YQCVVLTEMK;YVDLTVSFAPDIDGDEDLPGPPVR;YYFSHDTD				1	2392;2907;6193;6587;7390;10745;13148;17323;17857;18872;20502;23459;26619;27053;27203;27282	True;True;True;True;True;True;True;True;True;True;True;True;True;True;True;True	2415;2941;6256;6656;7472;10867;13301;17582;18118;19150;20792;23782;26994;27435;27585;27664	10728;10729;10730;10731;13078;13079;13080;13081;27431;27432;27433;27434;27435;27436;29262;29263;29264;29265;29266;29267;32750;32751;48038;48039;48040;48041;48042;59028;59029;59030;59031;59032;59033;77495;77496;79930;79931;79932;84440;84441;84442;84443;91353;91354;91355;91356;91357;91358;104738;104739;104740;104741;119284;119285;119286;119287;119288;119289;121118;121119;121808;122127	10853;10854;10855;10856;10857;13237;13238;13239;13240;27787;27788;27789;27790;27791;27792;29662;29663;29664;29665;29666;29667;33193;33194;48663;48664;48665;48666;48667;59781;59782;59783;59784;59785;59786;78472;78473;80951;80952;80953;85505;85506;85507;85508;92470;92471;92472;92473;92474;92475;106075;106076;106077;106078;120848;120849;120850;120851;120852;120853;122701;122702;123404;123728	10854;13237;27788;29667;33194;48665;59782;78473;80953;85507;92474;106078;120850;122701;123404;123728			-1
Q9BQA1	Q9BQA1	9	9	9	Methylosome protein 50	WDR77	sp|Q9BQA1|MEP50_HUMAN Methylosome protein 50 OS=Homo sapiens OX=9606 GN=WDR77 PE=1 SV=1	1	9	9	9	6	5	6	7	7	2	6	5	6	7	7	2	6	5	6	7	7	2	47.1	47.1	47.1	36.724	342	342	0	69.052	32.5	29.8	33.9	40.9	39.5	6.4	119690000	22685000	17570000	18992000	20644000	33494000	6300300	6808200	6352600	5927400	6824400	6544800	5477000	5	4	4	6	7	1	27	CWAGSLWLFK;DATWSPLNHSLLTTVGWDHQVVHHVVPTEPLPAPGPASVTE;DSVFLSCSEDNR;ETPPPLVPPAAR;GILVASDSGAVELWELDENETLIVSK;ILLWDTR;SDGALLLGASSLSGR;VWDLAQQVVLSSYR;YEHDDIVSTVSVLSSGTQAVSGSK				2761	2486;2591;3745;5736;8237;10994;20247;25893;26473	True;True;True;True;True;True;True;True;True	2511;2619;3793;5792;8330;11120;20536;26262;26847	11115;11116;11117;11118;11119;11120;11637;11638;11639;11640;11641;11642;16978;25455;25456;25457;25458;25459;25460;36721;36722;36723;49250;49251;90242;90243;90244;90245;90246;116046;118620;118621;118622;118623	11249;11250;11251;11252;11253;11254;11772;11773;11774;11775;11776;11777;17226;25786;25787;25788;25789;25790;25791;37225;37226;37227;49904;49905;91351;91352;91353;91354;91355;117568;120177;120178;120179;120180	11251;11776;17226;25786;37227;49905;91353;117568;120177			-1
Q9HCC0	Q9HCC0	15	15	15	Methylcrotonoyl-CoA carboxylase beta chain, mitochondrial	MCCC2	sp|Q9HCC0|MCCB_HUMAN Methylcrotonoyl-CoA carboxylase beta chain, mitochondrial OS=Homo sapiens OX=9606 GN=MCCC2 PE=1 SV=1	1	15	15	15	9	9	11	10	11	12	9	9	11	10	11	12	9	9	11	10	11	12	42.1	42.1	42.1	61.332	563	563	0	84.806	31.1	26.1	32.5	33.6	33.9	37.8	119130000	16104000	16277000	19469000	16305000	21862000	29114000	2470500	2620500	2567800	2517100	2368700	2735200	11	11	11	11	13	12	69	AFYGDTLVTGFAR;FEEEGNPYYSSAR;FLYIWPNAR;GGAYYPVTVK;IDNLIDPGSPFLELSQFAGYQLYDNEEVPGGGIITGIGR;IFGYPVGIVGNNGVLFSESAK;ISVMGGEQAANVLATITK;KLDVTIEPSEEPLFPADELYGIVGANLK;LDVTIEPSEEPLFPADELYGIVGANLK;LPCIYLVDSGGAYLPR;NIPLLFLQNITGFMVGR;QFSSADEAALKEPIIK;QGTIFLAGPPLVK;TFYNQAIMSSK;VWDDGIIDPADTR				3019	574;6250;6829;7984;10184;10394;11625;12229;12972;14873;17586;18984;19047;22412;25891	True;True;True;True;True;True;True;True;True;True;True;True;True;True;True	582;6313;6900;8073;10300;10512;11762;12374;13124;15045;17845;19263;19327;22720;26260	2555;2556;2557;27704;30245;35529;35530;35531;35532;35533;45527;45528;45529;45530;45531;46408;46409;46410;46411;46412;46413;46414;52139;52140;52141;52142;52143;52144;52145;52146;52147;52148;54965;54966;54967;54968;54969;54970;58288;58289;66591;66592;66593;66594;78661;78662;78663;78664;78665;78666;78667;78668;78669;78670;78671;84920;84921;84922;85182;85183;85184;85185;85186;99844;99845;99846;116036;116037;116038;116039;116040;116041	2566;2567;2568;28066;30654;36015;36016;36017;36018;36019;46127;46128;46129;46130;46131;47015;47016;47017;47018;47019;47020;47021;52834;52835;52836;52837;52838;52839;52840;52841;52842;52843;55686;55687;55688;55689;55690;55691;59040;59041;67473;67474;67475;67476;79657;79658;79659;79660;79661;79662;79663;79664;79665;79666;79667;85988;85989;85990;86251;86252;86253;86254;86255;101075;101076;101077;117558;117559;117560;117561;117562;117563	2568;28066;30654;36019;46131;47021;52840;55691;59040;67474;79663;85989;86253;101075;117558			-1
Q15424	Q15424	9	9	4	Scaffold attachment factor B1	SAFB	sp|Q15424|SAFB1_HUMAN Scaffold attachment factor B1 OS=Homo sapiens OX=9606 GN=SAFB PE=1 SV=4	1	9	9	4	6	5	4	4	8	5	6	5	4	4	8	5	4	3	2	3	4	4	15.8	15.8	6.7	102.64	915	915	0	60.835	11.8	9.5	10.1	8.9	15.8	8.3	119110000	20884000	17412000	13246000	9979700	35943000	21649000	7714600	7223100	6833600	6817000	8133600	8408300	6	4	4	4	8	5	31	AIEDEGGNPDEIEITSEGNKK;CYGFVTMSTAEEATK;ILDILGETCK;KFDFDACNEVPPAPK;LAEEEDLFDSAHPEEGDLDLASESTAHAQSSK;NFWVSGLSSTTR;SEPVKEESSELEQPFAQDTSSVGPDR;SEPVKEESSELEQPFAQDTSSVGPDRK;SWQGTADGGMMDR				1869	790;2492;10868;12093;12563;17410;20404;20405;21962	True;True;True;True;True;True;True;True;True	801;2517;10992;12236;12708;17669;20694;20695;22265	3529;3530;3531;3532;3533;11145;11146;11147;11148;11149;48675;54359;54360;54361;54362;56420;56421;56422;56423;56424;77888;77889;77890;77891;90928;90929;97755;97756;97757;97758;97759;97760	3548;3549;3550;3551;3552;11279;11280;11281;11282;11283;49314;55078;55079;55080;55081;57153;57154;57155;57156;57157;78876;78877;78878;78879;92042;92043;98930;98931;98932;98933;98934;98935	3551;11283;49314;55080;57155;78877;92042;92043;98935			-1
P43307	P43307	5	5	5	Translocon-associated protein subunit alpha	SSR1	sp|P43307|SSRA_HUMAN Translocon-associated protein subunit alpha OS=Homo sapiens OX=9606 GN=SSR1 PE=1 SV=3	1	5	5	5	3	4	3	5	4	2	3	4	3	5	4	2	3	4	3	5	4	2	30.8	30.8	30.8	32.235	286	286	0	41.397	18.2	28	18.2	30.8	28	14.3	118830000	16878000	18158000	18309000	31785000	21155000	12547000	6993600	7162200	7709100	6912400	7405500	7276200	4	5	4	5	5	3	26	FLVGFTNK;GEDFPANNIVK;GTEDFIVESLDASFR;QATFEYSFIPAEPMGGRPFGLVINLNYK;VEMGTSSQNDVDMSWIPQETLNQINK				1057	6807;7707;9012;18798;24063	True;True;True;True;True	6878;7791;9113;19075;24395	30168;34121;34122;34123;34124;34125;40147;40148;40149;40150;40151;40152;40153;40154;40155;40156;40157;40158;84138;84139;84140;107511;107512;107513;107514;107515;107516	30577;34572;34573;34574;34575;34576;40670;40671;40672;40673;40674;40675;40676;40677;40678;40679;40680;40681;85203;85204;85205;108897;108898;108899;108900;108901;108902	30577;34576;40676;85204;108902			-1
Q13595	Q13595	5	5	5	Transformer-2 protein homolog alpha	TRA2A	sp|Q13595|TRA2A_HUMAN Transformer-2 protein homolog alpha OS=Homo sapiens OX=9606 GN=TRA2A PE=1 SV=1	1	5	5	5	4	5	3	5	3	2	4	5	3	5	3	2	4	5	3	5	3	2	19.5	19.5	19.5	32.688	282	282	0	40.558	12.1	19.5	12.1	19.5	14.5	11.3	118740000	25875000	26707000	26650000	22582000	12760000	4164200	10337000	10919000	10208000	9619200	10129000	9298800	5	6	3	5	3	2	24	ANPDPNTCLGVFGLSLYTTER;GFAFVYFER;GYDRYEDYDYR;YEDYDYR;YGPLSGVNVVYDQR				1710	1464;7809;9316;26458;26659	True;True;True;True;True	1484;7896;9420;26832;27034	6622;6623;6624;6625;34569;34570;34571;34572;34573;41521;41522;41523;41524;41525;41526;118572;118573;118574;119472;119473;119474;119475;119476;119477;119478	6715;6716;6717;6718;35020;35021;35022;35023;35024;42061;42062;42063;42064;42065;42066;120128;120129;120130;121037;121038;121039;121040;121041;121042;121043	6718;35020;42066;120128;121039			-1
P04637	P04637	9	9	9	Cellular tumor antigen p53	TP53	sp|P04637|P53_HUMAN Cellular tumor antigen p53 OS=Homo sapiens OX=9606 GN=TP53 PE=1 SV=4	1	9	9	9	4	7	5	6	5	6	4	7	5	6	5	6	4	7	5	6	5	6	34.6	34.6	34.6	43.653	393	393	0	48.054	15.3	30.5	15.8	27	21.9	27	118610000	17842000	19073000	19792000	20639000	18570000	22693000	7296700	6355100	5527200	6661000	6330800	6572400	4	7	4	7	4	6	32	CSDSDGLAPPQHLIR;ELNEALELK;KKPLDGEYFTLQIR;LGFLHSGTAK;MPEAAPPVAPAPAAPTPAAPAPAPSWPLSSSVPSQK;RPILTIITLEDSSGNLLGR;TCPVQLWVDSTPPPGTR;TYQGSYGFR;VEYLDDR				510	2443;5165;12211;13492;16841;20001;22183;23650;24116	True;True;True;True;True;True;True;True;True	2468;5217;12355;13652;17083;20286;22488;23975;24450	10953;10954;10955;10956;10957;10958;23106;54866;60543;60544;60545;60546;75263;75264;75265;75266;89246;89247;89248;89249;89250;89251;98830;98831;98832;98833;105676;105677;105678;105679;105680;105681;107780	11085;11086;11087;11088;11089;11090;23426;55587;61326;61327;61328;61329;76217;76218;76219;76220;90345;90346;90347;90348;90349;90350;100031;100032;100033;100034;107044;107045;107046;107047;107048;107049;107050;109175	11089;23426;55587;61329;76219;90346;100033;107044;109175			-1
Q9NTJ5	Q9NTJ5	13	13	13	Phosphatidylinositide phosphatase SAC1	SACM1L	sp|Q9NTJ5|SAC1_HUMAN Phosphatidylinositide phosphatase SAC1 OS=Homo sapiens OX=9606 GN=SACM1L PE=1 SV=2	1	13	13	13	7	9	8	9	10	8	7	9	8	9	10	8	7	9	8	9	10	8	34.6	34.6	34.6	66.966	587	587	0	77.807	16.5	24.7	23.2	25	28.4	23	118230000	13375000	22387000	17980000	19598000	23326000	21559000	3939400	4010700	4115100	4115800	4442900	4298400	6	9	8	10	10	9	52	ATDFDVLSYK;FVWNGHLLR;FYVEACDDGADDVLTIDR;GSEKPLEQTFATMVSSLGSGMMR;GSIPVFWSQRPNLK;LEEQDEFEK;LSILLDQVAEMQDELSYFLVDSAGQVVANQEGVFR;LSNTSPEFQEMSLLER;NNFSDGFR;QDSIDLFLGNYSVDELESHSPLSVPR;QVIINLINQK;THLGLIMDGWNSMIR;VSTEVTLAVK				3106	1877;7379;7463;8908;8936;13045;15412;15462;17930;18867;19711;22535;25534	True;True;True;True;True;True;True;True;True;True;True;True;True	1897;7461;7545;9008;9036;13197;15585;15635;18197;19145;19993;22846;25899	8506;8507;8508;8509;8510;32698;32699;32700;33078;33079;39719;39829;39830;39831;39832;39833;58587;58588;68847;68848;68849;68850;68851;68852;68853;68854;68855;68856;69063;69064;69065;69066;80306;84428;84429;84430;84431;84432;84433;88073;88074;88075;88076;88077;88078;100429;100430;100431;100432;100433;100434;114439;114440;114441;114442;114443	8616;8617;8618;8619;8620;33138;33139;33140;33525;33526;40240;40350;40351;40352;40353;40354;59339;59340;69745;69746;69747;69748;69749;69750;69751;69752;69753;69754;69962;69963;69964;69965;81332;85493;85494;85495;85496;85497;85498;89168;89169;89170;89171;89172;89173;101669;101670;101671;101672;101673;101674;115929;115930;115931;115932;115933	8616;33139;33525;40240;40354;59339;69751;69964;81332;85494;89172;101671;115929			-1
P08237	P08237	15	13	13	ATP-dependent 6-phosphofructokinase, muscle type	PFKM	sp|P08237|PFKAM_HUMAN ATP-dependent 6-phosphofructokinase, muscle type OS=Homo sapiens OX=9606 GN=PFKM PE=1 SV=2	1	15	13	13	8	9	12	8	7	9	7	8	10	8	7	8	7	8	10	8	7	8	30.6	28.3	28.3	85.182	780	780	0	53.999	14.2	19.7	23.6	17.8	16.8	20.1	118150000	15263000	19432000	26024000	20538000	15580000	21307000	5118000	5177500	5136800	5029100	6130700	5339100	8	9	9	8	8	8	50	AIAVLTSGGDAQGMNAAVR;DLQANVEHLVQK;GQIEEAGWSYVGGWTGQGGSK;IFANTPDSGCVLGMR;IGLIQGNR;IMEIVDAITTTAQSHQR;LNIIIVAEGAIDK;MGVEAVMALLEGTPDTPACVVSLSGNQAVR;SEWSDLLSDLQK;SFMNNWEVYK;SSYLNIVGLVGSIDNDFCGTDMTIGTDSALHR;TFVLEVMGR;VFFVHEGYQGLVDGGDHIK;VLVVHDGFEGLAK;VTVLGHVQR				570	779;3371;8835;10356;10548;11127;14760;16581;20425;20497;21696;22401;24161;25028;25692	True;True;True;True;True;True;True;True;True;True;True;False;True;True;False	790;3407;8935;10474;10668;11257;14931;16787;20715;20787;22000;22709;24497;25382;26058	3482;3483;3484;3485;15120;15121;15122;39379;39380;39381;46248;47106;49842;49843;49844;49845;66101;66102;66103;73991;73992;73993;73994;73995;73996;91010;91011;91012;91013;91014;91015;91016;91017;91018;91019;91020;91021;91326;91327;91328;91329;91330;91331;96548;96549;96550;99785;99786;99787;99788;108013;108014;108015;112149;112150;112151;112152;112153;112154;115120	3501;3502;3503;3504;15297;15298;15299;39899;39900;39901;46855;47716;50511;50512;50513;50514;66981;66982;66983;74934;74935;74936;74937;74938;74939;74940;92124;92125;92126;92127;92128;92129;92130;92131;92132;92133;92134;92135;92442;92443;92444;92445;92446;92447;97714;97715;97716;101009;101010;101011;101012;109410;109411;109412;113606;113607;113608;113609;113610;113611;116613	3504;15297;39899;46855;47716;50513;66982;74938;92131;92446;97716;101009;109412;113607;116613			-1
O75306	O75306	11	11	11	NADH dehydrogenase [ubiquinone] iron-sulfur protein 2, mitochondrial	NDUFS2	sp|O75306|NDUS2_HUMAN NADH dehydrogenase [ubiquinone] iron-sulfur protein 2, mitochondrial OS=Homo sapiens OX=9606 GN=NDUFS2 PE=1 SV=2	1	11	11	11	9	8	7	10	9	8	9	8	7	10	9	8	9	8	7	10	9	8	31.7	31.7	31.7	52.545	463	463	0	85.253	25.7	21	19.2	28.1	28.5	21	118100000	22080000	16050000	19533000	21570000	21159000	17707000	4456800	4755700	4943300	4691800	4641800	4301600	10	8	9	11	9	8	55	APGFAHLAGLDK;GEFGVYLVSDGSSRPYR;GHMLADVVAIIGTQDIVFGEVDR;GSGIQWDLRK;LDELEELLTNNR;LVMELSGEMVR;MFEFYER;NFSLRLDELEELLTNNR;TIDIGVVTAEEALNYGFSGVMLR;TQPYDVYDQVEFDVPVGSR;VLFGEITR				312	1526;7724;8111;8921;12852;15899;16483;17399;22580;23200;24740	True;True;True;True;True;True;True;True;True;True;True	1546;7809;8202;9021;13002;16076;16678;17658;22893;23519;25090	6878;6879;6880;6881;6882;6883;6884;34185;34186;36099;36100;39772;39773;57763;57764;57765;57766;57767;57768;57769;57770;57771;70929;70930;70931;70932;70933;70934;73530;73531;73532;73533;73534;73535;77852;77853;77854;77855;100640;100641;100642;100643;100644;100645;103543;103544;103545;103546;103547;103548;110809;110810;110811;110812;110813	6972;6973;6974;6975;6976;6977;6978;34636;34637;36589;36590;40293;40294;58506;58507;58508;58509;58510;58511;58512;58513;58514;71842;71843;71844;71845;71846;71847;74470;74471;74472;74473;74474;74475;78840;78841;78842;78843;101881;101882;101883;101884;101885;101886;104865;104866;104867;104868;104869;104870;112250;112251;112252;112253;112254	6977;34637;36589;40294;58510;71845;74472;78842;101881;104868;112250			-1
Q9NQC3	Q9NQC3	7	7	7	Reticulon-4	RTN4	sp|Q9NQC3|RTN4_HUMAN Reticulon-4 OS=Homo sapiens OX=9606 GN=RTN4 PE=1 SV=2	1	7	7	7	3	6	5	5	6	5	3	6	5	5	6	5	3	6	5	5	6	5	11.7	11.7	11.7	129.93	1192	1192	0	36.006	3	9.3	8.1	8.2	9.3	7	117550000	8195500	20740000	21126000	17953000	23439000	26095000	6472100	5808900	6052900	6354200	5960200	6558300	3	6	5	7	7	5	33	EPEDEEEEEEEEEEDEDEDLEELEVLER;GPLPAAPPVAPER;GVIQAIQK;HQAQIDHYLGLANK;KPAAGLSAAPVPTAPAAGAPLMDFGNDFVPPAPR;QPSWDPSPVSSTVPAPSPLSAAAVSPSK;YSNSALGHVNCTIK				3059	5428;8756;9160;9779;12319;19481;27136	True;True;True;True;True;True;True	5484;8856;9262;9889;12464;19763;27518	24152;39046;39047;39048;39049;40806;40807;40808;40809;40810;40811;43687;43688;43689;43690;43691;43692;55315;55316;55317;55318;55319;55320;55321;55322;55323;87107;87108;87109;121452;121453;121454;121455;121456	24475;39563;39564;39565;39566;41332;41333;41334;41335;41336;41337;44273;44274;44275;44276;44277;44278;56036;56037;56038;56039;56040;56041;56042;56043;56044;88195;88196;88197;123036;123037;123038;123039;123040;123041;123042	24475;39565;41332;44277;56037;88196;123038			-1
P40937	P40937	10	10	10	Replication factor C subunit 5	RFC5	sp|P40937|RFC5_HUMAN Replication factor C subunit 5 OS=Homo sapiens OX=9606 GN=RFC5 PE=1 SV=1	1	10	10	10	6	8	6	8	7	7	6	8	6	8	7	7	6	8	6	8	7	7	45.6	45.6	45.6	38.496	340	340	0	51.497	29.4	35.3	27.4	38.5	32.4	32.4	117520000	17578000	19980000	14322000	22764000	21200000	21679000	5488300	5398900	6138400	5530400	5530400	5357500	8	9	8	10	9	9	53	ALNILQSTNMAFGK;ALVTLSSGDMR;GLALHDILTEIHLFVHR;GPILSFASTR;IQLSSLIAAFQVTR;LPHLLLYGPPGTGK;LVILDEADAMTQDAQNALR;SDIANILDWMLNQDFTTAYR;VTEETVYTCTGHPLK;YRPQTLNDLISHQDILSTIQK				1021	1212;1343;8337;8748;11421;14937;15854;20254;25590;27097	True;True;True;True;True;True;True;True;True;True	1229;1360;8430;8847;11557;15109;16030;20543;25955;27479	5459;5460;5461;5462;5463;6055;6056;6057;6058;6059;37204;37205;37206;37207;37208;39017;51220;51221;51222;51223;51224;51225;51226;51227;51228;51229;66820;70684;70685;70686;70687;70688;70689;70690;70691;70692;70693;70694;90274;90275;90276;90277;90278;90279;90280;114663;114664;114665;114666;114667;114668;121287;121288	5516;5517;5518;5519;5520;6122;6123;6124;6125;6126;37708;37709;37710;37711;37712;39533;51901;51902;51903;51904;51905;51906;51907;51908;51909;51910;67703;71593;71594;71595;71596;71597;71598;71599;71600;71601;71602;71603;91383;91384;91385;91386;91387;91388;91389;116155;116156;116157;116158;116159;116160;122870;122871	5517;6125;37712;39533;51905;67703;71594;91385;116155;122870			-1
Q99436	Q99436	8	8	8	Proteasome subunit beta type-7	PSMB7	sp|Q99436|PSB7_HUMAN Proteasome subunit beta type-7 OS=Homo sapiens OX=9606 GN=PSMB7 PE=1 SV=1	1	8	8	8	4	4	6	4	7	5	4	4	6	4	7	5	4	4	6	4	7	5	58.5	58.5	58.5	29.965	277	277	0	52.987	29.2	29.2	50.9	29.2	48.4	40.8	117240000	16493000	17155000	20576000	17732000	23492000	21788000	5055100	4734100	5736600	4877800	5082800	4709800	5	5	7	5	8	6	36	FRPDMEEEEAK;IHFISPNIYCCGAGTAADTDMTTQLISSNLELHSLSTGR;ITPLEIEVLEETVQTMDTS;LDFLRPYTVPNK;LDFLRPYTVPNKK;LPYVTMGSGSLAAMAVFEDK;NLVSEAIAAGIFNDLGSGSNIDLCVISK;YQGYIGAALVLGGVDVTGPHLYSIYPHGSTDK				2707	7075;10614;11714;12864;12865;15045;17866;27064	True;True;True;True;True;True;True;True	7152;10736;11853;13014;13015;15217;18127;27446	31364;31365;31366;31367;31368;31369;47418;47419;47420;47421;47422;47423;52562;52563;52564;52565;52566;52567;52568;52569;52570;52571;52572;52573;57805;57806;57807;57808;57809;57810;57811;67310;79967;121156;121157;121158	31790;31791;31792;31793;31794;31795;48032;48033;48034;48035;48036;48037;53257;53258;53259;53260;53261;53262;53263;53264;53265;53266;53267;53268;58548;58549;58550;58551;58552;58553;58554;68196;80989;122739;122740;122741	31793;48036;53257;58551;58554;68196;80989;122741			-1
P62304	P62304	3	3	3	Small nuclear ribonucleoprotein E	SNRPE	sp|P62304|RUXE_HUMAN Small nuclear ribonucleoprotein E OS=Homo sapiens OX=9606 GN=SNRPE PE=1 SV=1	1	3	3	3	3	2	2	1	1	2	3	2	2	1	1	2	3	2	2	1	1	2	52.2	52.2	52.2	10.803	92	92	0	28.34	52.2	39.1	39.1	12	12	39.1	117040000	36746000	19477000	19832000	1408400	17542000	22033000	17718000	19378000	15208000	0	0	17025000	3	2	2	1	1	3	12	GDNITLLQSVSN;IEGCIIGFDEYMNLVLDDAEEIHSK;VMVQPINLIFR				1390	7661;10272;25101	True;True;True	7744;10388;25461;25462	33919;45878;45879;45880;45881;112483;112484;112485;112486;112487;112488;112489	34370;46479;46480;46481;46482;113942;113943;113944;113945;113946;113947;113948	34370;46480;113946	338	14	-1
Q13185;P83916	Q13185	6;1	6;1	6;1	Chromobox protein homolog 3	CBX3	sp|Q13185|CBX3_HUMAN Chromobox protein homolog 3 OS=Homo sapiens OX=9606 GN=CBX3 PE=1 SV=4	2	6	6	6	5	4	5	5	5	5	5	4	5	5	5	5	5	4	5	5	5	5	45.9	45.9	45.9	20.811	183	183;185	0	50.343	45.9	38.8	30.1	45.9	38.3	45.9	116730000	17392000	12400000	26078000	15650000	21536000	23678000	5603300	5315300	6549200	4478800	5121300	6518600	5	4	4	5	4	5	27	DSDEADLVLAK;GFTDADNTWEPEENLDCPELIEAFLNSQK;IIGATDSSGELMFLMK;KVEEAEPEEFVVEK;LTWHSCPEDEAQ;WKDSDEADLVLAK				1657	3681;7948;10694;12448;15747;26123	True;True;True;True;True;True	3727;8036;10816;12593;15923;26495	16664;16665;35347;35348;35349;35350;35351;47783;47784;47785;47786;47787;47788;55925;55926;55927;55928;55929;70256;70257;70258;70259;70260;70261;117098;117099;117100;117101;117102	16907;16908;35832;35833;35834;35835;35836;48405;48406;48407;48408;48409;48410;56655;56656;56657;56658;56659;71161;71162;71163;71164;71165;71166;118636;118637;118638;118639;118640	16908;35835;48409;56657;71166;118640			-1;-1
P25786	P25786	8	8	8	Proteasome subunit alpha type-1	PSMA1	sp|P25786|PSA1_HUMAN Proteasome subunit alpha type-1 OS=Homo sapiens OX=9606 GN=PSMA1 PE=1 SV=1	1	8	8	8	3	4	4	6	4	5	3	4	4	6	4	5	3	4	4	6	4	5	50.6	50.6	50.6	29.555	263	263	0	45.715	19.8	25.9	22.8	37.6	23.2	35.4	116490000	11118000	11062000	30084000	28375000	17983000	17872000	7180800	7418700	8319800	8087300	7381900	7528700	3	4	3	5	3	5	23	AQPAQPADEPAEKADEPMEH;DLEFTIYDDDDVSPFLEGLEERPQR;ETLPAEQDLTTK;FVFDRPLPVSR;NQYDNDVTVWSPQGR;NVSIGIVGK;RPYGVGLLIAGYDDMGPHIFQTCPSANYFDCR;THAVLVALK				838	1672;3212;5721;7300;18117;18396;20042;22528	True;True;True;True;True;True;True;True	1692;3248;5777;7381;18388;18670;20328;22839	7596;14411;14412;14413;14414;25392;25393;25394;25395;25396;32373;32374;81219;81220;81221;81222;81223;81224;82492;82493;89407;89408;89409;100375;100376;100377	7697;14578;14579;14580;14581;25722;25723;25724;25725;25726;32811;32812;82259;82260;82261;82262;82263;82264;83542;83543;90506;90507;90508;101613;101614;101615	7697;14578;25723;32812;82263;83543;90507;101615			-1
O43809	O43809	8	8	8	Cleavage and polyadenylation specificity factor subunit 5	NUDT21	sp|O43809|CPSF5_HUMAN Cleavage and polyadenylation specificity factor subunit 5 OS=Homo sapiens OX=9606 GN=NUDT21 PE=1 SV=1	1	8	8	8	6	4	5	7	6	6	6	4	5	7	6	6	6	4	5	7	6	6	46.7	46.7	46.7	26.227	227	227	0	60.994	37.9	33.5	25.1	41.4	43.2	39.2	116310000	17727000	12118000	17661000	24075000	22707000	22027000	4196600	4746500	5121200	4217300	4472800	4727300	6	5	5	6	6	7	35	LFLVQLQEK;LMTEILGR;LPGGELNPGEDEVEGLK;LPGGELNPGEDEVEGLKR;LPHVLLLQLGTTFFK;LVAAPLFELYDNAPGYGPIISSLPQLLSR;TINLYPLTNYTFGTK;YIQQTKPLTLER				228	13291;14682;14920;14921;14941;15752;22636;26756	True;True;True;True;True;True;True;True	13445;14853;15092;15093;15113;15928;22950;27131	59625;59626;59627;59628;65789;66768;66769;66770;66771;66772;66773;66774;66775;66776;66777;66844;66845;66846;66847;66848;66849;70281;70282;70283;70284;70285;70286;70287;100913;100914;100915;100916;100917;100918;119850;119851	60392;60393;60394;60395;66667;67651;67652;67653;67654;67655;67656;67657;67658;67659;67660;67727;67728;67729;67730;67731;67732;71186;71187;71188;71189;71190;71191;71192;102158;102159;102160;102161;102162;102163;121419;121420	60395;66667;67654;67659;67730;71189;102160;121419			-1
Q9H3U1	Q9H3U1	14	14	14	Protein unc-45 homolog A	UNC45A	sp|Q9H3U1|UN45A_HUMAN Protein unc-45 homolog A OS=Homo sapiens OX=9606 GN=UNC45A PE=1 SV=1	1	14	14	14	11	11	10	9	12	11	11	11	10	9	12	11	11	11	10	9	12	11	22	22	22	103.08	944	944	0	83.52	17.4	17.4	14.6	14.1	18.3	17.3	116270000	21039000	20663000	17522000	14659000	21484000	20907000	2818300	2751800	2470500	2374600	2420500	2736000	10	12	10	8	12	12	64	ALFQLSR;ALIPLALEGTDVGQTK;ASFITANGVSLLK;ASQNLVVLAR;DNALTLLIK;EIASTLMESEMMEILSVLAK;IPQVTTHWLEILQALLLSSNQELQHR;LLDMGETDLMLAALR;LLVLYSGEDDELLQR;MSASILLSK;SNGVQLLQR;TVATLSILGTR;VLISNLLDLLTEVGVSGQGR;VVSILGVESQAVSLAACHLLQVMFDALK				2952	1100;1140;1751;1820;3496;4768;11337;14119;14571;16917;21295;23424;24811;25841	True;True;True;True;True;True;True;True;True;True;True;True;True;True	1116;1156;1773;1839;3539;4819;11473;14283;14736;17160;21596;23747;25163;26210	4886;5060;5061;5062;5063;7913;7914;7915;7916;7917;7918;8257;8258;8259;8260;8261;8262;15804;15805;15806;15807;15808;15809;21434;21435;21436;21437;21438;50817;50818;50819;50820;50821;63303;63304;63305;63306;63307;63308;63309;65277;65278;65279;65280;65281;65282;75598;94901;94902;94903;94904;94905;94906;104574;104575;104576;104577;104578;104579;111173;111174;111175;111176;111177;111178;111179;115817	4920;5094;5095;5096;5097;8016;8017;8018;8019;8020;8021;8365;8366;8367;8368;8369;8370;16031;16032;16033;16034;16035;16036;21736;21737;21738;21739;21740;51496;51497;51498;51499;51500;64140;64141;64142;64143;64144;64145;64146;66146;66147;66148;66149;66150;66151;76553;96060;96061;96062;96063;96064;96065;105911;105912;105913;105914;105915;105916;112614;112615;112616;112617;112618;112619;112620;117332	4920;5097;8016;8366;16032;21740;51500;64146;66151;76553;96065;105912;112614;117332			-1
P68402	P68402	4	4	4	Platelet-activating factor acetylhydrolase IB subunit beta	PAFAH1B2	sp|P68402|PA1B2_HUMAN Platelet-activating factor acetylhydrolase IB subunit beta OS=Homo sapiens OX=9606 GN=PAFAH1B2 PE=1 SV=1	1	4	4	4	2	4	4	4	4	3	2	4	4	4	4	3	2	4	4	4	4	3	36.7	36.7	36.7	25.569	229	229	0	39.866	12.2	36.7	36.7	36.7	36.7	26.2	116160000	15916000	18783000	24027000	21205000	18811000	17415000	9476900	9139400	11693000	9753900	8766200	8604200	2	4	4	4	5	3	22	DKEPDVLFVGDSMVQLMQQYEIWR;ELFSPLHALNFGIGGDTTR;IIVLGLLPR;VIVVWVGTNNHENTAEEVAGGIEAIVQLINTR				1461	3124;5053;10795;24601	True;True;True;True	3159;5105;10919;24948	14019;14020;14021;14022;22648;22649;22650;22651;22652;22653;48328;48329;48330;48331;48332;48333;110168;110169;110170;110171;110172	14182;14183;14184;14185;22968;22969;22970;22971;22972;22973;48963;48964;48965;48966;48967;48968;111601;111602;111603;111604;111605;111606	14185;22972;48965;111602			-1
P13073	P13073	4	4	4	Cytochrome c oxidase subunit 4 isoform 1, mitochondrial	COX4I1	sp|P13073|COX41_HUMAN Cytochrome c oxidase subunit 4 isoform 1, mitochondrial OS=Homo sapiens OX=9606 GN=COX4I1 PE=1 SV=1	1	4	4	4	2	2	2	3	4	4	2	2	2	3	4	4	2	2	2	3	4	4	24.9	24.9	24.9	19.576	169	169	0	31.002	13.6	13.6	13.6	20.1	24.9	24.9	115980000	14158000	15083000	18556000	19664000	22629000	25890000	7942400	8436300	9928600	7011400	8050000	7995300	2	2	2	3	3	4	16	ASWSSLSMDEK;DHPLPEVAHVK;ESFAEMNR;SEDFSLPAYMDR				667	1851;2959;5596;20329	True;True;True;True	1870;2993;5652;20618	8382;8383;8384;8385;8386;8387;13288;13289;13290;24849;24850;90575;90576;90577;90578;90579;90580	8491;8492;8493;8494;8495;8496;13450;13451;13452;25178;25179;91685;91686;91687;91688;91689;91690	8495;13451;25178;91686			-1
Q8NI27	Q8NI27	15	15	15	THO complex subunit 2	THOC2	sp|Q8NI27|THOC2_HUMAN THO complex subunit 2 OS=Homo sapiens OX=9606 GN=THOC2 PE=1 SV=2	1	15	15	15	10	11	10	12	9	9	10	11	10	12	9	9	10	11	10	12	9	9	12.9	12.9	12.9	182.77	1593	1593	0	56.771	7.8	8	9.2	8.9	6.8	6.9	115470000	15445000	18764000	21656000	23022000	18072000	18514000	2940400	3298300	3646700	3582000	3314000	3580000	10	11	10	12	9	8	60	ADQLDYENFR;DFQQALYELSYHVIK;FYQEPNGETPSSLYR;KYPIDLAGLLQYVANQLK;LDPETLESLGLIK;LGLLEALLK;LIHITIEPLYR;LSHSNPTILFDYILSQIQK;NETYNSHPLLVK;NILIVLTK;SFDLLILK;TPNFSTLLCYDR;VAAVLLQFNLIDLDDLYVHLLPADNCIMDEHK;VLNLGQALER;YDNLITPVVDSLK				2389	299;2777;7443;12504;12929;13577;13841;15407;17311;17563;20441;23122;23683;24872;26427	True;True;True;True;True;True;True;True;True;True;True;True;True;True;True	299;2810;7525;12649;13080;13738;14004;15580;17570;17822;20731;23441;24009;25224;26801	1336;1337;1338;1339;1340;12455;12456;12457;12458;12459;12460;32980;56159;56160;56161;56162;58107;58108;58109;58110;60951;60952;60953;60954;60955;60956;62134;62135;62136;62137;68827;68828;68829;68830;68831;68832;77454;77455;77456;77457;77458;78560;78561;78562;78563;91093;91094;91095;91096;91097;91098;103239;103240;105818;111460;111461;111462;111463;111464;111465;118433	1342;1343;1344;1345;1346;12594;12595;12596;12597;12598;12599;33425;56892;56893;56894;56895;58858;58859;58860;58861;61746;61747;61748;61749;61750;61751;62947;62948;62949;62950;69725;69726;69727;69728;69729;69730;78431;78432;78433;78434;78435;79551;79552;79553;79554;92208;92209;92210;92211;92212;92213;104561;104562;107187;112903;112904;112905;112906;112907;112908;119989	1343;12599;33425;56895;58860;61746;62948;69730;78434;79554;92208;104562;107187;112903;119989			-1
P84090	P84090	2	2	2	Enhancer of rudimentary homolog	ERH	sp|P84090|ERH_HUMAN Enhancer of rudimentary homolog OS=Homo sapiens OX=9606 GN=ERH PE=1 SV=1	1	2	2	2	2	2	2	2	1	2	2	2	2	2	1	2	2	2	2	2	1	2	40.4	40.4	40.4	12.259	104	104	0	79.638	40.4	40.4	40.4	40.4	10.6	40.4	114990000	17263000	17757000	23509000	18929000	18341000	19190000	15130000	16564000	16912000	18573000	0	18635000	2	2	2	2	1	2	11	MNPNSPSITYDISQLFDFIDDLADLSCLVYR;SHTILLVQPTK				1491	16820;20707	True;True	17061;20999	75182;75183;75184;75185;75186;92208;92209;92210;92211;92212;92213	76135;76136;76137;76138;76139;93335;93336;93337;93338;93339;93340	76139;93337			-1
P04632;Q96L46	P04632	8;1	8;1	8;1	Calpain small subunit 1	CAPNS1	sp|P04632|CPNS1_HUMAN Calpain small subunit 1 OS=Homo sapiens OX=9606 GN=CAPNS1 PE=1 SV=1	2	8	8	8	7	6	5	6	6	6	7	6	5	6	6	6	7	6	5	6	6	6	61.2	61.2	61.2	28.315	268	268;248	0	53.902	60.8	51.9	32.8	58.2	51.9	33.2	114850000	22074000	16978000	17080000	17671000	21160000	19887000	5980100	5080300	5302800	5571800	5515100	5296500	7	7	6	7	7	7	41	GGGGGGGGGGGLGGGLGNVLGGLISGAGGGGGGGGGGGGGGGGGGGGTAMR;ILGGVISAISEAAAQYNPEPPPPR;LFAQLAGDDMEVSATELMNILNK;RLFAQLAGDDMEVSATELMNILNK;SGTICSSELPGAFEAAGFHLNEHLYNMIIR;SMVAVMDSDTTGK;THYSNIEANESEEVR;YLWNNIK				509	8005;10928;13174;19954;20653;21268;22557;26928	True;True;True;True;True;True;True;True	8094;11052;13327;20237;20945;21567;22869;27304	35619;35620;35621;35622;48927;48928;59127;59128;59129;59130;59131;59132;59133;59134;59135;59136;59137;89061;91985;91986;91987;91988;91989;91990;94771;94772;94773;94774;94775;94776;100535;100536;100537;100538;100539;100540;120545;120546;120547;120548;120549	36107;36108;36109;36110;49566;49567;59880;59881;59882;59883;59884;59885;59886;59887;59888;59889;59890;90159;93110;93111;93112;93113;93114;93115;95929;95930;95931;95932;95933;95934;101776;101777;101778;101779;101780;101781;122118;122119;122120;122121;122122	36109;49566;59887;90159;93113;95929;101780;122118			-1;-1
Q13243	Q13243	7	6	6	Serine/arginine-rich splicing factor 5	SRSF5	sp|Q13243|SRSF5_HUMAN Serine/arginine-rich splicing factor 5 OS=Homo sapiens OX=9606 GN=SRSF5 PE=1 SV=1	1	7	6	6	7	5	6	5	4	5	6	4	5	4	3	4	6	4	5	4	3	4	26.5	23.2	23.2	31.263	272	272	0	39.093	26.5	21	25	22.4	17.3	22.4	114240000	26804000	17697000	22563000	17001000	12897000	17280000	7129600	6528500	6701500	6126100	6914300	6501600	7	4	4	5	3	4	27	DADDAVYELDGK;GFGFVEFEDPRDADDAVYELDGK;LIVENLSSR;LNEGVVEFASYGDLK;QAGEVTFADAHRPK;VSWQDLK;VSWQDLKDFMR				1665	2511;7858;13966;14720;18746;25550;25551	True;True;False;True;True;True;True	2536;7945;14129;14891;19023;25915;25916	11224;11225;11226;11227;11228;11229;34856;34857;34858;34859;34860;62666;62667;62668;62669;62670;62671;65936;65937;65938;65939;65940;65941;83917;83918;83919;83920;83921;83922;83923;114494;114495;114496;114497	11359;11360;11361;11362;11363;11364;35318;35319;35320;35321;35322;63502;63503;63504;63505;63506;63507;66814;66815;66816;66817;66818;66819;84981;84982;84983;84984;84985;84986;84987;115984;115985;115986;115987	11362;35321;63506;66819;84982;115985;115987			-1
P30040	P30040	8	8	8	Endoplasmic reticulum resident protein 29	ERP29	sp|P30040|ERP29_HUMAN Endoplasmic reticulum resident protein 29 OS=Homo sapiens OX=9606 GN=ERP29 PE=1 SV=4	1	8	8	8	7	7	5	7	7	7	7	7	5	7	7	7	7	7	5	7	7	7	39.5	39.5	39.5	28.993	261	261	0	34.2	30.3	30.3	22.6	35.6	30.3	30.3	114080000	19369000	20380000	15994000	17193000	19312000	21836000	6573900	6618300	7403900	6132900	5563400	6386300	7	7	5	7	7	7	40	DGDFENPVPYTGAVK;ESYPVFYLFR;FDTQYPYGEK;GALPLDTVTFYK;GQGVYLGMPGCLPVYDALAGEFIR;ILDQGEDFPASEMTR;SLNILTAFQK;WAEQYLK				892	2832;5667;6224;7536;8834;10877;21111;26003	True;True;True;True;True;True;True;True	2865;5723;6287;7619;8934;11001;21408;26373	12710;12711;12712;12713;12714;12715;25132;25133;25134;25135;25136;27565;27566;27567;27568;27569;27570;33386;33387;33388;33389;33390;33391;39378;48708;48709;48710;48711;48712;48713;94093;94094;94095;94096;116574;116575;116576;116577;116578;116579	12868;12869;12870;12871;12872;12873;25461;25462;25463;25464;25465;27922;27923;27924;27925;27926;27927;33834;33835;33836;33837;33838;33839;39898;49347;49348;49349;49350;49351;49352;95242;95243;95244;95245;118100;118101;118102;118103;118104;118105	12869;25465;27924;33837;39898;49347;95243;118102			-1
P21912	P21912	6	6	6	Succinate dehydrogenase [ubiquinone] iron-sulfur subunit, mitochondrial	SDHB	sp|P21912|SDHB_HUMAN Succinate dehydrogenase [ubiquinone] iron-sulfur subunit, mitochondrial OS=Homo sapiens OX=9606 GN=SDHB PE=1 SV=3	1	6	6	6	6	6	6	5	5	6	6	6	6	5	5	6	6	6	6	5	5	6	24.3	24.3	24.3	31.629	280	280	0	39.132	24.3	24.3	24.3	20.7	21.1	24.3	113910000	20789000	18930000	21366000	16361000	15817000	20649000	5346600	5161900	5664700	4709100	4933900	4899100	5	5	5	5	4	5	29	DLVPDLSNFYAQYK;IKNEVDSTLTFR;IYPLPHMYVIK;LQDPFSLYR;QQYLQSIEER;YLGPAVLMQAYR				784	3433;10820;11967;15082;19562;26842	True;True;True;True;True;True	3471;10944;12109;15254;19844;27217	15467;15468;15469;15470;15471;15472;48465;48466;48467;48468;48469;48470;53791;53792;53793;53794;53795;53796;67469;67470;67471;67472;67473;87444;87445;87446;87447;87448;120191;120192;120193;120194;120195;120196	15663;15664;15665;15666;15667;15668;49103;49104;49105;49106;49107;49108;54503;54504;54505;54506;54507;54508;68355;68356;68357;68358;68359;88534;88535;88536;88537;88538;121762;121763;121764;121765;121766;121767	15668;49104;54504;68357;88534;121767			-1
O15160	O15160	9	9	9	DNA-directed RNA polymerases I and III subunit RPAC1	POLR1C	sp|O15160|RPAC1_HUMAN DNA-directed RNA polymerases I and III subunit RPAC1 OS=Homo sapiens OX=9606 GN=POLR1C PE=1 SV=1	1	9	9	9	7	6	7	7	7	8	7	6	7	7	7	8	7	6	7	7	7	8	40.5	40.5	40.5	39.249	346	346	0	51.51	32.9	25.1	32.9	32.9	33.5	37.3	113750000	15728000	16004000	20498000	18373000	23199000	19950000	3665900	3980600	4117600	3915000	3972900	3805500	7	6	8	7	8	7	43	CFSPGVIEVQEVQGK;FSPVATASYR;ILLAEVPTMAVEK;LGLIPIHADPR;LLPDITLLEPVEGEAAEELSR;NQGDEEGTEIDTLQFR;VDVVHMDENSLEFDMVGIDAAIANAFR;VLVYNNTSIVQDEILAHR;VVLGEFGVR				153	2346;7169;10969;13572;14410;18077;23977;25031;25791	True;True;True;True;True;True;True;True;True	2369;7246;11094;13733;14575;18346;24307;25385;26160	10584;31808;31809;31810;31811;31812;31813;49135;49136;49137;49138;49139;49140;60933;64623;64624;64625;64626;64627;64628;64629;64630;81014;81015;81016;81017;81018;81019;107187;107188;107189;107190;107191;112165;112166;112167;112168;112169;112170;115598;115599;115600;115601;115602	10709;32236;32237;32238;32239;32240;32241;49787;49788;49789;49790;49791;49792;61728;65488;65489;65490;65491;65492;65493;65494;65495;82047;82048;82049;82050;82051;82052;108572;108573;108574;108575;108576;113622;113623;113624;113625;113626;113627;117112;117113;117114;117115;117116	10709;32239;49791;61728;65494;82052;108574;113622;117113			-1
P23258;Q9NRH3	P23258;Q9NRH3	11;9	11;9	11;9	Tubulin gamma-1 chain;Tubulin gamma-2 chain	TUBG1;TUBG2	sp|P23258|TBG1_HUMAN Tubulin gamma-1 chain OS=Homo sapiens OX=9606 GN=TUBG1 PE=1 SV=2;sp|Q9NRH3|TBG2_HUMAN Tubulin gamma-2 chain OS=Homo sapiens OX=9606 GN=TUBG2 PE=2 SV=1	2	11	11	11	6	9	10	7	5	9	6	9	10	7	5	9	6	9	10	7	5	9	44.6	44.6	44.6	51.169	451	451;451	0	48.351	23.7	36.1	37.9	28.8	19.1	33.5	113240000	12623000	22489000	24965000	16308000	15078000	21778000	3409500	3851500	3687100	3655100	3845700	3819000	6	9	10	7	5	9	46	AVLLDLEPR;DVFFYQADDEHYIPR;EAFLEQFR;IHEDIFDIIDR;KLVQTYSVFPNQDEMSDVVVQPYNSLLTLK;LANFIPWGPASIQVALSR;LHFLMTGYTPLTTDQSVASVR;LHIQNPSFSQINQLVSTIMSASTTTLR;LYNPENIYLSEHGGGAGNNWASGFSQGEK;VIHSILNSPYAK;YPGYMNNDLIGLIASLIPTPR				805	2103;3868;4112;10611;12297;12666;13723;13728;16169;24511;27026	True;True;True;True;True;True;True;True;True;True;True	2124;3916;4160;10733;12442;12812;13886;13891;16348;24855;27406	9558;9559;9560;9561;9562;9563;17544;17545;17546;17547;18583;18584;47410;47411;47412;47413;47414;47415;55246;56941;56942;56943;56944;56945;56946;61615;61616;61617;61618;61619;61647;61648;61649;61650;61651;61652;72101;72102;72103;109715;109716;109717;120967;120968;120969;120970	9675;9676;9677;9678;9679;9680;17800;17801;17802;17803;18848;18849;48024;48025;48026;48027;48028;48029;55967;57678;57679;57680;57681;57682;57683;62427;62428;62429;62430;62431;62459;62460;62461;62462;62463;62464;73023;73024;73025;111141;111142;111143;122549;122550;122551;122552	9675;17803;18849;48028;55967;57682;62427;62463;73024;111142;122549			-1;-1
Q01085	Q01085	10	10	8	Nucleolysin TIAR	TIAL1	sp|Q01085|TIAR_HUMAN Nucleolysin TIAR OS=Homo sapiens OX=9606 GN=TIAL1 PE=1 SV=1	1	10	10	8	4	7	6	7	9	9	4	7	6	7	9	9	3	6	5	6	7	8	37.6	37.6	31.7	41.59	375	375	0	49.55	17.6	26.4	20.3	22.9	32.5	35.2	113150000	14756000	15340000	13335000	16970000	27714000	25039000	4694400	5020500	4988600	5289400	5599200	5834800	2	5	4	5	6	8	30	DAAAALAAMNGR;DTSNHFHVFVGDLSPEITTEDIK;DVTEVLILQLFSQIGPCK;FEDVVNQSSPK;GYGFVSFYNK;LDAENAIVHMGGQWLGGR;NCTVYCGGIASGLTDQLMR;QTFSPFGQIMEIR;SAFAPFGK;TLYVGNLSR				1517	2497;3814;3963;6246;9346;12818;17199;19634;20135;22966	True;True;True;True;True;True;True;True;True;True	2522;3862;4011;6309;9451;12968;17458;19916;20421;23283	11163;11164;11165;11166;11167;11168;17285;17286;17287;17288;17944;17945;17946;17947;17948;17949;27688;27689;27690;27691;27692;41653;41654;41655;57642;57643;57644;57645;57646;57647;76967;87717;87718;87719;89759;89760;89761;89762;89763;102489;102490;102491;102492	11297;11298;11299;11300;11301;11302;17536;17537;17538;17539;18203;18204;18205;18206;18207;18208;28050;28051;28052;28053;28054;42193;42194;42195;58384;58385;58386;58387;58388;58389;77940;88808;88809;88810;90868;90869;90870;90871;90872;103810;103811;103812;103813	11300;17537;18206;28054;42194;58385;77940;88808;90872;103811			-1
O75400	O75400	12	12	12	Pre-mRNA-processing factor 40 homolog A	PRPF40A	sp|O75400|PR40A_HUMAN Pre-mRNA-processing factor 40 homolog A OS=Homo sapiens OX=9606 GN=PRPF40A PE=1 SV=2	1	12	12	12	4	3	8	8	5	5	4	3	8	8	5	5	4	3	8	8	5	5	19	19	19	108.8	957	957	0	55.827	5.5	4.8	14.3	15.3	7.1	7.5	113000000	15434000	12698000	21175000	22893000	22283000	18513000	6400500	7218800	7817800	7591500	7596500	7353500	4	3	8	9	5	4	33	AEQMFGEMEVWNAISER;DRLEIYEDVLFFLSK;ELEDLEGYQNTIVAGSLITK;EPAFEDITLESER;ESFQIFLDELHEHGQLHSMSSWMELYPTISSDIR;FTNMLGQPGSTALDLFK;FYVEDLK;LAFNSLLEK;QAAPPIELDAVWEDIR;QAAPPIELDAVWEDIRER;QSTWEKPDDLKTPAEQLLSK;VPSNASWEQAMK				326	416;3667;5005;5422;5601;7245;7464;12592;18721;18722;19611;25295	True;True;True;True;True;True;True;True;True;True;True;True	418;3713;5057;5478;5657;7322;7546;12737;18998;18999;19893;25658	1821;1822;16599;16600;16601;22485;22486;22487;22488;22489;24132;24133;24134;24859;24860;24861;32130;32131;32132;32133;32134;32135;33080;33081;56539;56540;56541;56542;56543;56544;83809;83810;87632;113457	1828;1829;16841;16842;16843;22805;22806;22807;22808;22809;24455;24456;24457;25188;25189;25190;32567;32568;32569;32570;32571;32572;33527;33528;57273;57274;57275;57276;57277;57278;84872;84873;88723;114937	1828;16843;22806;24456;25189;32572;33527;57273;84872;84873;88723;114937			-1
Q9Y6G9	Q9Y6G9	9	9	9	Cytoplasmic dynein 1 light intermediate chain 1	DYNC1LI1	sp|Q9Y6G9|DC1L1_HUMAN Cytoplasmic dynein 1 light intermediate chain 1 OS=Homo sapiens OX=9606 GN=DYNC1LI1 PE=1 SV=3	1	9	9	9	4	5	7	5	7	6	4	5	7	5	7	6	4	5	7	5	7	6	20.8	20.8	20.8	56.578	523	523	0	76.044	9.9	11.5	17.8	12	16.6	14.1	112890000	14505000	15807000	22004000	19312000	22409000	18858000	7145400	6773800	6988000	6348300	6564800	7049100	4	5	7	5	7	6	34	AEDNFEDIITKPPVR;AGATSEGVLANFFNSLLSK;DAVFIPAGWDNDKK;EIMAEDDQVFLMK;FSLDAVSLK;IGILHENFQTLK;IPAVVVEK;NIDLVYK;NVLLLGEDGAGK				3539	334;584;2593;4851;7127;10536;11269;17516;18362	True;True;True;True;True;True;True;True;True	335;594;2621;4902;7204;10656;11405;17775;18636	1482;2627;2628;2629;2630;2631;2632;2633;2634;2635;2636;11649;11650;11651;21803;21804;21805;21806;31610;31611;31612;47048;47049;47050;47051;47052;47053;50495;50496;50497;50498;50499;78369;82359;82360;82361;82362;82363	1488;2638;2639;2640;2641;2642;2643;2644;2645;2646;2647;11784;11785;11786;22107;22108;22109;22110;32038;32039;32040;47658;47659;47660;47661;47662;47663;51174;51175;51176;51177;51178;79360;83409;83410;83411;83412;83413	1488;2646;11784;22107;32038;47661;51177;79360;83410			-1
P09661	P09661	8	8	8	U2 small nuclear ribonucleoprotein A	SNRPA1	sp|P09661|RU2A_HUMAN U2 small nuclear ribonucleoprotein A OS=Homo sapiens OX=9606 GN=SNRPA1 PE=1 SV=2	1	8	8	8	7	5	7	6	5	7	7	5	7	6	5	7	7	5	7	6	5	7	46.3	46.3	46.3	28.415	255	255	0	78.109	43.1	34.1	42	38.4	32.5	42	112690000	19363000	16703000	19775000	23998000	15778000	17076000	4499600	5240100	5260600	5382800	4437700	4399900	6	5	8	6	6	6	37	GGPSPGDVEAIK;GLLQSGQIPGR;IGEGLDQALPCLTELILTNNSLVELGDLDPLASLK;LDGFPLLR;LTAELIEQAAQYTNAVR;NAIANASTLAEVER;SLTYLSILR;TFNPGAGLPTDK				599	8060;8483;10494;12871;15552;17138;21189;22373	True;True;True;True;True;True;True;True	8151;8577;10613;13021;15725;17396;21487;22680	35870;35871;35872;37829;37830;46836;46837;46838;46839;46840;46841;46842;46843;46844;57830;57831;57832;69422;69423;69424;69425;69426;69427;69428;69429;69430;69431;69432;76674;76675;76676;76677;76678;76679;94418;94419;94420;94421;94422;94423;99649;99650;99651;99652;99653	36358;36359;36360;38340;38341;47445;47446;47447;47448;47449;47450;47451;47452;47453;58573;58574;58575;70322;70323;70324;70325;70326;70327;70328;70329;70330;70331;70332;77645;77646;77647;77648;77649;77650;77651;95571;95572;95573;95574;95575;95576;100871;100872;100873;100874;100875	36360;38341;47445;58573;70328;77648;95576;100873			-1
Q9H6R4	Q9H6R4	15	15	15	Nucleolar protein 6	NOL6	sp|Q9H6R4|NOL6_HUMAN Nucleolar protein 6 OS=Homo sapiens OX=9606 GN=NOL6 PE=1 SV=2	1	15	15	15	7	12	10	12	11	10	7	12	10	12	11	10	7	12	10	12	11	10	27.4	27.4	27.4	127.59	1146	1146	0	54.632	14.7	21.9	16.8	23.8	22.3	17.7	112540000	12174000	19580000	18464000	22971000	20841000	18512000	2754200	2994800	3531700	3247000	2921300	3018900	7	12	10	12	11	9	61	ADDGFHLLLMTPK;AELYKEPTNEELNR;DSGTLTLGLLLRPEGLTSVLELGPEADQPEAAK;ETSSTGEEALVAAVR;EVQSPEGMISLR;GATGEPEVMEPALEGTGK;GGELVMVPNVEAILEDFAVLGEGLVQTVEAR;GLLSQPGPSSLMPVLGYDPPQLYLTQLR;LAELLTQQHGLQCR;LLWGLEGLPLTVSAVQGAHPVLR;LQVEELLK;LWPELQDNGGDYVSAALGPLTTLLEQGLGAR;NSVWTQDGPSAQILQQLVVLAAEALPMLEK;TVFRPPLDIYDVLIR;YNTWVLQDTVLESHLQLLSTILSSAQGLK				2968	248;394;3695;5746;5907;7572;7992;8487;12571;14586;15248;16067;18216;23463;27002	True;True;True;True;True;True;True;True;True;True;True;True;True;True;True	248;395;3741;5802;5966;7655;8081;8581;12716;14751;15421;16245;18489;23786;27382	1085;1086;1087;1088;1089;1726;16737;16738;16739;25509;25510;26134;26135;33549;33550;35567;35568;35569;35570;35571;37839;37840;37841;37842;37843;37844;56451;56452;56453;56454;65392;65393;65394;65395;65396;65397;68117;68118;68119;68120;68121;68122;71683;71684;71685;71686;81644;81645;81646;81647;81648;81649;104755;104756;104757;104758;104759;104760;120882;120883;120884;120885	1090;1091;1092;1093;1094;1733;16982;16983;16984;25840;25841;26468;26469;33997;33998;36054;36055;36056;36057;36058;38350;38351;38352;38353;38354;38355;57184;57185;57186;57187;66262;66263;66264;66265;66266;66267;69006;69007;69008;69009;69010;69011;72602;72603;72604;72605;82687;82688;82689;82690;82691;82692;106092;106093;106094;106095;106096;106097;122460;122461;122462;122463	1094;1733;16983;25841;26469;33998;36058;38354;57185;66265;69006;72603;82687;106095;122462			-1
O00116	O00116	16	16	16	Alkyldihydroxyacetonephosphate synthase, peroxisomal	AGPS	sp|O00116|ADAS_HUMAN Alkyldihydroxyacetonephosphate synthase, peroxisomal OS=Homo sapiens OX=9606 GN=AGPS PE=1 SV=1	1	16	16	16	10	10	7	7	10	7	10	10	7	7	10	7	10	10	7	7	10	7	39.8	39.8	39.8	72.911	658	658	0	67.654	27.8	25.7	21	18.1	24.5	18.1	112530000	19231000	22027000	16576000	14911000	26735000	13052000	4774400	4784500	4670300	4643800	4842900	4137900	9	8	7	6	11	7	48	AASAATAAPTATPAAQESGTIPK;AHGHCLHEIFLLR;ASLNPSDTPPSVVNEDFLHDLK;EEILANGGSLSHHHGVGK;ESISDVGFGMLK;EWIQNTLGVNVEHK;EYVDPNNIFGNR;GFDPNQLSVATLLFEGDR;GVQFAPFSTCR;ILWVDENNLTAHVEAGITGQELER;MSTGPDIHHFIMGSEGTLGVITEATIK;NIYGNIEDLVVHIK;QFQFGHALKPQVSSIFTSFLDGLK;RAASAATAAPTATPAAQESGTIPK;YGSVAFPNFEQGVACLR;YPLSGMGLPTFK				43	165;746;1793;4417;5609;5953;6025;7829;9207;11100;16949;17621;18979;19838;26672;27038	True;True;True;True;True;True;True;True;True;True;True;True;True;True;True;True	165;756;1814;4465;5665;6013;6085;7916;9311;11228;17193;17880;19258;20120;27047;27419	717;718;719;720;721;3300;8133;8134;8135;8136;8137;19952;24885;24886;26346;26619;26620;26621;26622;26623;34696;34697;34698;34699;34700;41068;41069;41070;49742;75767;75768;78814;78815;78816;78817;78818;78819;84897;84898;84899;84900;84901;84902;88608;88609;119514;119515;119516;119517;121046;121047;121048	719;720;721;722;723;3318;8239;8240;8241;8242;8243;20222;25214;25215;26686;26960;26961;26962;26963;26964;35152;35153;35154;35155;35156;41599;41600;41601;50411;76723;76724;79811;79812;79813;79814;79815;79816;85965;85966;85967;85968;85969;85970;89706;89707;121079;121080;121081;121082;122628;122629;122630	720;3318;8241;20222;25214;26686;26960;35154;41600;50411;76724;79816;85967;89707;121082;122630			-1
O60610	O60610	15	15	15	Protein diaphanous homolog 1	DIAPH1	sp|O60610|DIAP1_HUMAN Protein diaphanous homolog 1 OS=Homo sapiens OX=9606 GN=DIAPH1 PE=1 SV=2	1	15	15	15	10	9	8	13	12	10	10	9	8	13	12	10	10	9	8	13	12	10	18.5	18.5	18.5	141.35	1272	1272	0	59.07	12.7	12	11.2	16.4	15.6	13.4	112270000	15405000	18373000	15088000	21821000	20899000	20680000	3176400	3385800	3297400	3238300	3427100	3299100	10	11	8	12	12	11	64	AEPHFLSILQHLLLVR;ELGEYFLFDPK;EQLIDMNAEGDETGVMDSLLEALQSGAAFR;FQPLLDGLK;HLQIEIEGLIDQMIDK;LGLHQVLQDLR;LNAILFK;LSVEEFFMDLHNFR;LVAEDLSQDCFWTK;MEMDDFNEVFQILLNTVK;NVILEVNEAVLTESMIQNLIK;SAMMYIQELR;TAQNLSIFLGSFR;VQLNVFDEQGEEDSYDLK;VSLNNNPVSWVQTFGAEGLASLLDILK				267	408;5061;5512;7039;9669;13568;14695;15523;15754;16448;18341;20179;22134;25382;25503	True;True;True;True;True;True;True;True;True;True;True;True;True;True;True	410;5113;5568;7115;9777;13729;14866;15696;15930;16642;18615;20465;22439;25745;25867	1776;1777;1778;1779;1780;1781;1782;22676;24498;24499;24500;24501;24502;24503;31185;31186;43218;60915;60916;60917;60918;60919;60920;65823;65824;65825;65826;65827;69302;69303;69304;69305;69306;69307;70299;70300;70301;70302;70303;70304;73403;73404;73405;73406;82240;82241;82242;82243;82244;82245;82246;89949;98576;98577;98578;98579;98580;98581;113828;114306;114307;114308;114309;114310;114311	1783;1784;1785;1786;1787;1788;1789;22996;24822;24823;24824;24825;24826;24827;31608;31609;43793;61710;61711;61712;61713;61714;61715;66701;66702;66703;66704;66705;70202;70203;70204;70205;70206;70207;71204;71205;71206;71207;71208;71209;74343;74344;74345;74346;83288;83289;83290;83291;83292;83293;83294;91058;99768;99769;99770;99771;99772;99773;115309;115795;115796;115797;115798;115799;115800	1787;22996;24826;31608;43793;61714;66703;70203;71208;74344;83288;91058;99768;115309;115800			-1
Q9Y467	Q9Y467	1	1	1	Sal-like protein 2	SALL2	sp|Q9Y467|SALL2_HUMAN Sal-like protein 2 OS=Homo sapiens OX=9606 GN=SALL2 PE=1 SV=4	1	1	1	1	1	1	1	1	1	1	1	1	1	1	1	1	1	1	1	1	1	1	2.3	2.3	2.3	105.31	1007	1007	0.0024067	2.9869	2.3	2.3	2.3	2.3	2.3	2.3	112040000	14579000	17110000	15491000	19958000	19030000	25873000	0	0	0	0	0	0	1	1	1	1	1	1	6	STGSFPFPYVLEPLGASPSETSK				3473	21722	TRUE	22026	96679;96680;96681;96682;96683;96684	97848;97849;97850;97851;97852;97853	97853			-1
Q5JTH9	Q5JTH9	16	16	16	RRP12-like protein	RRP12	sp|Q5JTH9|RRP12_HUMAN RRP12-like protein OS=Homo sapiens OX=9606 GN=RRP12 PE=1 SV=2	1	16	16	16	10	10	11	10	8	9	10	10	11	10	8	9	10	10	11	10	8	9	17.1	17.1	17.1	143.7	1297	1297	0	78.076	11	10.5	12	10.9	8.6	9.3	111840000	19895000	17577000	18278000	19934000	18294000	17859000	3173500	3232000	3566900	3486500	3295900	3157700	10	11	11	10	8	10	60	DLLPCFPEGLVK;EATTTLHMLTLLK;EGGGDEPLNFLDPK;EICAVLAAVTEVIR;LGFFTTYFLPLANTLK;LHNELQSGSLR;LQWDLGLGHLPR;LSVLDLVVALAPCADEAAISK;NAFALLVEMGHAFLR;NFLPILFNLYGQPVAAGDTPAPR;RVPSPVLIK;SEAPETPMEEEAELVLTEK;SWLLPVIR;TLLDSLR;TYLTITDTQLVNSLLEK;VLDPASSDFTR				2003	3329;4251;4616;4769;13488;13747;15262;15528;17128;17369;20082;20319;21953;22816;23644;24682	True;True;True;True;True;True;True;True;True;True;True;True;True;True;True;True	3365;4299;4666;4820;13648;13910;15435;15701;17386;17628;20368;20608;22256;23130;23969;25031	14915;19186;19187;20714;20715;20716;20717;20718;21439;60529;60530;60531;60532;61711;61712;68185;68186;68187;68188;68189;68190;69335;69336;69337;69338;76623;76624;76625;76626;76627;77713;77714;77715;77716;77717;77718;77719;77720;77721;77722;89539;89540;89541;90534;97715;97716;97717;97718;97719;97720;101790;101791;101792;101793;101794;101795;105651;105652;105653;105654;105655;110559	15089;19453;19454;20997;20998;20999;21000;21001;21741;61312;61313;61314;61315;62523;62524;69074;69075;69076;69077;69078;69079;70235;70236;70237;70238;77593;77594;77595;77596;77597;78690;78691;78692;78693;78694;78695;78696;78697;78698;78699;90641;90642;90643;91644;98890;98891;98892;98893;98894;98895;103057;103058;103059;103060;103061;103062;107018;107019;107020;107021;107022;111999	15089;19453;21000;21741;61313;62523;69075;70238;77596;78692;90641;91644;98892;103062;107018;111999			-1
P17655	P17655	14	14	14	Calpain-2 catalytic subunit	CAPN2	sp|P17655|CAN2_HUMAN Calpain-2 catalytic subunit OS=Homo sapiens OX=9606 GN=CAPN2 PE=1 SV=6	1	14	14	14	9	11	7	11	8	10	9	11	7	11	8	10	9	11	7	11	8	10	31.3	31.3	31.3	79.994	700	700	0	51.457	18.1	23.3	14.7	22.3	18.7	19.7	111540000	16915000	18384000	10908000	24310000	18311000	22715000	3607900	3805800	3958900	3720800	3699000	3702100	10	11	7	8	9	10	55	DGELLFVHSAEGSEFWSALLEK;EFYILWTK;FADDQLIIDFDNFVR;HEDGEFWMSFSDFLR;KADYQAVDDEIEANLEEFDISEDDIDDGFRR;LFAQLAGEDAEISAFELQTILR;MPCQLHQVIVAR;NECLEAGTLFQDPSFPAIPSALGFK;NFFLTNR;NPWGEVEWTGR;NYPNTFWMNPQYLIK;RPTEICADPQFIIGGATR;SDTFINLR;YLNQDYEALR				729	2836;4579;6050;9434;12000;13175;16838;17260;17342;18048;18475;20030;20298;26873	True;True;True;True;True;True;True;True;True;True;True;True;True;True	2869;4628;6110;9539;12142;13328;17080;17519;17601;18317;18749;20316;20587;27249	12723;12724;12725;12726;12727;12728;20567;20568;20569;20570;20571;20572;26739;26740;26741;26742;26743;26744;42062;42063;42064;42065;42066;53943;59138;59139;59140;59141;59142;59143;59144;59145;75250;75251;75252;75253;77246;77590;77591;80881;80882;80883;80884;80885;80886;82781;82782;82783;82784;82785;89364;90447;90448;90449;120335;120336;120337;120338	12881;12882;12883;12884;12885;12886;20849;20850;20851;20852;20853;20854;27081;27082;27083;27084;27085;27086;42611;42612;42613;42614;42615;54661;59891;59892;59893;59894;59895;59896;59897;59898;59899;59900;76204;76205;76206;76207;78221;78567;78568;81913;81914;81915;81916;81917;81918;83831;83832;83833;83834;83835;90463;91557;91558;91559;121906;121907;121908;121909	12885;20852;27084;42614;54661;59895;76206;78221;78567;81915;83835;90463;91559;121906			-1
O75915	O75915	5	5	5	PRA1 family protein 3	ARL6IP5	sp|O75915|PRAF3_HUMAN PRA1 family protein 3 OS=Homo sapiens OX=9606 GN=ARL6IP5 PE=1 SV=1	1	5	5	5	3	4	3	3	4	4	3	4	3	3	4	4	3	4	3	3	4	4	25	25	25	21.614	188	188	0	23.078	20.7	21.3	20.7	20.7	24.5	24.5	111110000	16162000	17538000	17629000	18203000	21030000	20545000	7775000	8248500	8163100	7832400	8341600	8081500	3	3	3	4	4	4	21	AWDDFFPGSDR;LTDYISK;MDVNIAPLR;RTPMGIVLDALEQQEEGINR;TPMGIVLDALEQQEEGINR				371	2204;15572;16386;20063;23117	True;True;True;True;True	2227;15746;16577;20349;23436	10025;10026;10027;10028;10029;10030;69500;69501;73115;73116;73117;73118;73119;73120;89477;103219;103220;103221;103222;103223;103224;103225	10148;10149;10150;10151;10152;10153;70401;70402;74046;74047;74048;74049;74050;74051;90578;104541;104542;104543;104544;104545;104546;104547	10148;70402;74046;90578;104546			-1
O43172	O43172	12	12	12	U4/U6 small nuclear ribonucleoprotein Prp4	PRPF4	sp|O43172|PRP4_HUMAN U4/U6 small nuclear ribonucleoprotein Prp4 OS=Homo sapiens OX=9606 GN=PRPF4 PE=1 SV=2	1	12	12	12	9	9	5	7	8	8	9	9	5	7	8	8	9	9	5	7	8	8	31.6	31.6	31.6	58.449	522	522	0	49.303	24.9	23.6	13.4	18.6	20.5	20.9	110660000	22944000	19612000	12990000	12876000	17048000	25190000	4627200	4071700	4144100	3718800	4169600	4554100	9	7	4	6	6	6	38	ALGEPITLFGEGPAER;APDDLVAPVVK;CVYTIPAHQNLVTGVK;DVNLASCAADGSVK;FEPIHGNFLLTGAYDNTAK;FLGTTCYDR;GHNTNVGAIVFHPK;IWTHPGWSPLK;KPHIYYGSLEEK;LWIANYSLPR;LWSLDSDEPVADIEGHTVR;LWSVPDCNLLHTLR				181	1104;1497;2485;3924;6289;6690;8115;11923;12342;16056;16072;16077	True;True;True;True;True;True;True;True;True;True;True;True	1120;1517;2510;3972;6352;6759;8206;12065;12487;16234;16250;16255	4897;4898;4899;4900;4901;4902;6742;6743;6744;6745;11113;11114;17780;17781;17782;17783;17784;27863;29703;29704;29705;29706;36119;36120;36121;36122;36123;36124;53594;53595;53596;55416;71648;71649;71650;71651;71708;71709;71710;71711;71712;71713;71729;71730;71731;71732	4931;4932;4933;4934;4935;4936;6836;6837;6838;6839;11247;11248;18038;18039;18040;18041;18042;28230;30107;30108;30109;30110;36609;36610;36611;36612;36613;36614;54306;54307;54308;56137;72567;72568;72569;72570;72627;72628;72629;72630;72631;72632;72648;72649;72650;72651	4934;6836;11247;18039;28230;30109;36610;54308;56137;72567;72629;72649			-1
Q16878	Q16878	1	1	1	Cysteine dioxygenase type 1	CDO1	sp|Q16878|CDO1_HUMAN Cysteine dioxygenase type 1 OS=Homo sapiens OX=9606 GN=CDO1 PE=1 SV=2	1	1	1	1	1	1	1	1	1	1	1	1	1	1	1	1	1	1	1	1	1	1	3.5	3.5	3.5	22.972	200	200	0.0058394	2.647	3.5	3.5	3.5	3.5	3.5	3.5	110510000	17451000	16742000	17860000	17244000	20677000	20533000	0	0	0	0	0	0	1	1	1	1	1	1	6	TLADLIR				1940	22709	TRUE	23023	101271;101272;101273;101274;101275;101276	102526;102527;102528;102529;102530;102531	102528			-1
A5YKK6	A5YKK6	27	27	27	CCR4-NOT transcription complex subunit 1	CNOT1	sp|A5YKK6|CNOT1_HUMAN CCR4-NOT transcription complex subunit 1 OS=Homo sapiens OX=9606 GN=CNOT1 PE=1 SV=2	1	27	27	27	15	19	18	17	12	15	15	19	18	17	12	15	15	19	18	17	12	15	15.2	15.2	15.2	266.94	2376	2376	0	90.356	7.2	10.7	10.1	9.9	7	8.2	110040000	17708000	19413000	18908000	19326000	16773000	17916000	2299400	2077800	2031100	2005700	2219700	2070300	15	18	17	16	12	13	91	ALSMLLNGTPFAFVIDLAALASR;AVQELVHPVVDR;DAIAALGLLQK;DLDSYLK;EIDDEANSYFQR;EPLLMSISTNLK;GAFGVGQEQIDAFLK;GLGMEVFPVDLIYRPWK;ILDVAQDLK;IVEPPENIQEK;IYNHPPHPTMSVDEVLEMLQR;LAEVGQYEQVK;LATEFELR;LGTSGLNQPTFQQSK;LIALLVK;MNLDSLSLALSQISYLVDNLTK;MYYFGIAALDR;NKPILHTDLDVK;NLALDINELKPGNLLK;NLGHWLGMITLAK;NLILSAFPR;NVPGFLPTNDLSQPTGFLAQPMK;QAWATDDVAQIYDK;SLDLIESLLR;SLLEVVVLSR;SPVTFLSDLR;SVAHVTEADLFHTIETLMR				9	1273;2136;2547;3193;4771;5446;7504;8425;10882;11785;11962;12586;12750;13678;13778;16811;17108;17634;17641;17706;17732;18380;18813;20943;21061;21453;21804	True;True;True;True;True;True;True;True;True;True;True;True;True;True;True;True;True;True;True;True;True;True;True;True;True;True;True	1290;2159;2574;3228;4822;5502;7587;8518;11006;11926;12104;12731;12897;13840;13941;17052;17366;17893;17900;17966;17992;18654;19090;21238;21357;21756;22107	5735;5736;5737;5738;5739;9711;9712;9713;9714;9715;11432;11433;11434;11435;11436;14318;21445;21446;21447;21448;21449;24230;24231;24232;24233;24234;24235;33244;33245;33246;37560;37561;37562;48732;48733;48734;52923;52924;52925;52926;53770;53771;53772;53773;56515;56516;56517;56518;56519;57310;57311;57312;57313;61378;61379;61380;61381;61843;75143;76556;78874;78875;78890;78891;78892;78893;78894;78895;79185;79186;79187;79188;79189;79306;79307;79308;79309;79310;82428;84214;93297;93298;93299;93300;93301;93302;93849;95556;95557;95558;95559;95560;95561;97027;97028;97029	5795;5796;5797;5798;5799;9834;9835;9836;9837;9838;11567;11568;11569;11570;11571;14485;21747;21748;21749;21750;21751;24554;24555;24556;24557;24558;24559;33692;33693;33694;38066;38067;38068;49371;49372;49373;53625;53626;53627;53628;54482;54483;54484;54485;57249;57250;57251;57252;57253;58048;58049;58050;58051;62175;62176;62177;62178;62655;76096;77525;79871;79872;79888;79889;79890;79891;79892;79893;80183;80184;80185;80186;80187;80306;80307;80308;80309;80310;83478;85279;94441;94442;94443;94444;94445;94446;94996;96722;96723;96724;96725;96726;96727;98197;98198;98199	5796;9835;11571;14485;21751;24556;33693;38067;49372;53625;54484;57250;58051;62178;62655;76096;77525;79871;79890;80186;80307;83478;85279;94442;94996;96724;98199			-1
Q16850	Q16850	13	13	13	Lanosterol 14-alpha demethylase	CYP51A1	sp|Q16850|CP51A_HUMAN Lanosterol 14-alpha demethylase OS=Homo sapiens OX=9606 GN=CYP51A1 PE=1 SV=3	1	13	13	13	9	9	9	10	11	8	9	9	9	10	11	8	9	9	9	10	11	8	37.8	37.8	37.8	56.805	503	503	0	85.176	30	30.4	28	32	34.4	24.5	110040000	17614000	15937000	14539000	21556000	25426000	14965000	3674300	3470800	3680400	3630800	3610600	3544300	9	8	11	11	12	8	59	EYFESWGESGEK;FAYVPFGAGR;IDDILQTLLDATYK;LDFNPDR;LRPPIMIMMR;LTTPVFGK;LYEFDLIDGYFPTVNYTTMIHTPENPVIR;NEDLNAEDVYSR;SGLNIAHFK;SPPYIFSPIPFLGHAIAFGK;TFTYLLGSDAAALLFNSK;VAQLYADLDGGFSHAAWLLPGWLPLPSFR;YGPVFSFTMVGK				1938	5980;6135;10125;12867;15293;15728;16109;17266;20605;21423;22399;23814;26663	True;True;True;True;True;True;True;True;True;True;True;True;True	6040;6196;10240;13017;15466;15904;16288;17525;20897;21726;22707;24142;27038	26450;26451;26452;26453;26454;26455;27145;27146;27147;45221;45222;45223;45224;45225;45226;45227;45228;45229;45230;45231;57818;57819;57820;68300;68301;68302;68303;68304;70185;70186;71851;71852;71853;71854;71855;77267;77268;77269;77270;91781;91782;95435;95436;95437;95438;95439;99766;99767;99768;99769;99770;99771;99772;99773;99774;99775;99776;99777;106422;106423;106424;106425;106426;106427;119490;119491;119492	26790;26791;26792;26793;26794;26795;27489;27490;27491;45820;45821;45822;45823;45824;45825;45826;45827;45828;45829;45830;58561;58562;58563;69191;69192;69193;69194;69195;71090;71091;72771;72772;72773;72774;72775;78242;78243;78244;78245;92903;92904;96601;96602;96603;96604;96605;100990;100991;100992;100993;100994;100995;100996;100997;100998;100999;101000;101001;107802;107803;107804;107805;107806;107807;121055;121056;121057	26795;27490;45827;58562;69194;71091;72774;78245;92903;96604;101001;107803;121056			-1
P00568;Q9Y6K8	P00568	6;1	6;1	6;1	Adenylate kinase isoenzyme 1	AK1	sp|P00568|KAD1_HUMAN Adenylate kinase isoenzyme 1 OS=Homo sapiens OX=9606 GN=AK1 PE=1 SV=3	2	6	6	6	4	4	6	5	3	6	4	4	6	5	3	6	4	4	6	5	3	6	40.7	40.7	40.7	21.635	194	194;562	0	32.775	29.9	29.9	40.7	34.5	18.6	40.7	109520000	16667000	17500000	20684000	15431000	13356000	25881000	5201000	5033800	5076900	4896500	5526700	4893500	5	6	5	5	3	7	31	ATEPVIAFYEK;GFLIDGYPR;GQLVPLETVLDMLR;IGQPTLLLYVDAGPETMTQR;IIFVVGGPGSGK;YGYTHLSTGDLLR				486	1889;7906;8849;10569;10693;26687	True;True;True;True;True;True	1909;7994;8949;10689;10815;27062	8578;8579;8580;8581;8582;35158;35159;35160;35161;39432;39433;39434;39435;39436;39437;39438;39439;39440;39441;39442;47192;47193;47194;47195;47196;47197;47198;47781;47782;119560;119561;119562;119563;119564;119565;119566	8688;8689;8690;8691;8692;35642;35643;35644;35645;39953;39954;39955;39956;39957;39958;39959;39960;39961;39962;39963;47802;47803;47804;47805;47806;47807;47808;48403;48404;121125;121126;121127;121128;121129;121130;121131	8692;35644;39960;47807;48404;121129			-1;-1
P31350	P31350	11	11	10	Ribonucleoside-diphosphate reductase subunit M2	RRM2	sp|P31350|RIR2_HUMAN Ribonucleoside-diphosphate reductase subunit M2 OS=Homo sapiens OX=9606 GN=RRM2 PE=1 SV=1	1	11	11	10	8	7	8	8	8	8	8	7	8	8	8	8	7	6	7	7	7	7	42.7	42.7	38.8	44.877	389	389	0	67.728	31.6	26.2	30.8	29.6	32.9	29.6	109350000	15957000	15786000	20768000	18694000	20175000	17966000	3041100	3218000	3545200	3229900	3177400	2863300	7	7	8	7	7	7	43	AAAPGVEDEPLLR;EFLFNAIETMPCVK;EIIINAVR;FSQEVQITEAR;FVIFPIEYHDIWQMYK;GLMPGLTFSNELISR;GLSLVDKENTPPALSGTR;IEQEFLTEALPVK;VENPFDFMENISLEGK;VPLAPITDPQQLQLSPLK;YFISHVLAFFAASDGIVNENLVER				923	18;4523;4820;7173;7315;8495;8540;10311;24069;25262;26534	True;True;True;True;True;True;True;True;True;True;True	18;4572;4871;7250;7396;8589;8634;10427;24402;25624;26908	86;87;88;89;90;91;20353;21676;21677;21678;31829;31830;31831;31832;32426;32427;32428;32429;32430;32431;37883;37884;37885;37886;37887;37888;38073;38074;38075;38076;38077;46038;46039;46040;107552;107553;107554;107555;107556;107557;113319;113320;113321;113322;113323;113324;113325;118889	86;87;88;89;90;91;20626;21979;21980;21981;32257;32258;32259;32260;32864;32865;32866;32867;32868;32869;38394;38395;38396;38397;38398;38399;38585;38586;38587;38588;38589;46640;46641;46642;108940;108941;108942;108943;108944;108945;114798;114799;114800;114801;114802;114803;114804;120450	87;20626;21980;32257;32866;38394;38586;46640;108942;114801;120450			-1
Q9Y6C9	Q9Y6C9	6	6	6	Mitochondrial carrier homolog 2	MTCH2	sp|Q9Y6C9|MTCH2_HUMAN Mitochondrial carrier homolog 2 OS=Homo sapiens OX=9606 GN=MTCH2 PE=1 SV=1	1	6	6	6	4	5	4	4	4	5	4	5	4	4	4	5	4	5	4	4	4	5	26.4	26.4	26.4	33.331	303	303	0	23.711	19.8	22.8	15.8	21.1	19.8	24.1	109180000	5511200	14349000	20462000	17722000	17872000	33268000	6455200	7698300	7781000	7710100	7513300	7568500	4	5	4	5	5	6	29	EVSSSFDHVIK;GLFTGLTPR;GNSLFFR;SAATLITHPFHVITLR;VLIQVGYEPLPPTIGR;VLQHYQESDKGEELGPGNVQK				3535	5917;8406;8691;20108;24809;24919	True;True;True;True;True;True	5976;8499;8789;20394;25161;25273	26184;26185;37498;37499;37500;38740;38741;38742;38743;89629;89630;89631;89632;89633;89634;89635;89636;89637;111162;111163;111164;111165;111166;111167;111704;111705;111706;111707;111708	26523;26524;38004;38005;38006;39255;39256;39257;39258;90737;90738;90739;90740;90741;90742;90743;90744;90745;112603;112604;112605;112606;112607;112608;113151;113152;113153;113154;113155	26523;38005;39257;90745;112608;113151			-1
Q96CS3	Q96CS3	10	10	10	FAS-associated factor 2	FAF2	sp|Q96CS3|FAF2_HUMAN FAS-associated factor 2 OS=Homo sapiens OX=9606 GN=FAF2 PE=1 SV=2	1	10	10	10	7	8	10	9	7	6	7	8	10	9	7	6	7	8	10	9	7	6	30.6	30.6	30.6	52.623	445	445	0	42.894	18.2	26.7	30.6	28.5	21.6	22	108840000	14646000	19542000	23831000	16967000	20026000	13829000	5312100	4953100	5023600	4508700	4745400	5111500	7	8	11	10	7	6	49	ENTYPFLAMIMLK;FQIEANFPR;FTYYTILDIFR;HTLEQHNWNIEAAVQDR;IYSYVVSR;IYSYVVSRPQPR;LEGLIQPDDLINQLTFIMDANQTYLVSER;NTLCAPEVISLINTR;QQQDEAYLASLR;VTDPVGDIVSFMHSFEEK				2570	5407;7018;7265;9852;11980;11981;13060;18247;19541;25584	True;True;True;True;True;True;True;True;True;True	5463;7094;7344;9965;12122;12123;13212;18521;19823;25949	24083;24084;24085;24086;24087;24088;31091;31092;31093;32234;32235;32236;32237;32238;44047;44048;44049;53851;53852;53853;53854;53855;53856;53857;53858;58633;58634;58635;58636;58637;58638;81798;81799;81800;81801;81802;81803;87351;87352;87353;87354;87355;87356;114632;114633;114634;114635;114636;114637	24406;24407;24408;24409;24410;24411;31514;31515;31516;32672;32673;32674;32675;32676;44638;44639;44640;54563;54564;54565;54566;54567;54568;54569;54570;59385;59386;59387;59388;59389;59390;82841;82842;82843;82844;82845;82846;88441;88442;88443;88444;88445;88446;116124;116125;116126;116127;116128;116129	24406;31515;32675;44638;54563;54568;59390;82846;88445;116129			-1
P62942	P62942	5	5	5	Peptidyl-prolyl cis-trans isomerase FKBP1A	FKBP1A	sp|P62942|FKB1A_HUMAN Peptidyl-prolyl cis-trans isomerase FKBP1A OS=Homo sapiens OX=9606 GN=FKBP1A PE=1 SV=2	1	5	5	5	3	2	2	4	4	1	3	2	2	4	4	1	3	2	2	4	4	1	73.1	73.1	73.1	11.951	108	108	0	53.077	54.6	41.7	41.7	61.1	56.5	29.6	108340000	21215000	11966000	15386000	22541000	29741000	7493700	7289800	7001500	8609800	8291600	8351800	0	3	2	2	5	3	1	16	GVQVETISPGDGR;GWEEGVAQMSVGQR;LTISPDYAYGATGHPGIIPPHATLVFDVELLK;LTISPDYAYGATGHPGIIPPHATLVFDVELLKLE;RGQTCVVHYTGMLEDGKK				1430	9213;9272;15636;15637;19907	True;True;True;True;True	9317;9376;15811;15812;20190	41081;41082;41083;41084;41342;41343;41344;69760;69761;69762;69763;69764;69765;69766;69767;69768;88890	41612;41613;41614;41615;41878;41879;41880;70663;70664;70665;70666;70667;70668;70669;70670;70671;89988	41612;41879;70663;70670;89988			-1
Q86X55	Q86X55	9	9	9	Histone-arginine methyltransferase CARM1	CARM1	sp|Q86X55|CARM1_HUMAN Histone-arginine methyltransferase CARM1 OS=Homo sapiens OX=9606 GN=CARM1 PE=1 SV=3	1	9	9	9	7	4	6	8	7	6	7	4	6	8	7	6	7	4	6	8	7	6	27.3	27.3	27.3	65.853	608	608	0	34.286	22.7	17.3	24	22.7	22.7	17.3	107960000	17976000	9897600	15468000	21395000	21156000	22065000	5251400	5347800	5534200	5498000	5439600	5652400	7	5	7	9	8	7	43	ANFWYQPSFHGVDLSALR;CLFQSPLFAK;IVLDVGCGSGILSFFAAQAGAR;IVVIPGKVEEVSLPEQVDIIISEPMGYMLFNER;LLTIGDANGEIQR;QPVVDTFDIR;TEESSAVQYFQFYGYLSQQQNMMQDYVR;VEEVSLPEQVDIIISEPMGYMLFNER;YLKPSGNMFPTIGDVHLAPFTDEQLYMEQFTK				2237	1436;2388;11826;11884;14537;19489;22265;24017;26854	True;True;True;True;True;True;True;True;True	1456;2411;11968;12026;14702;19771;22571;24347;27229	6498;6499;6500;6501;6502;6503;10712;10713;10714;10715;53135;53136;53137;53138;53139;53140;53141;53142;53143;53144;53394;53395;53396;53397;53398;65167;65168;65169;65170;65171;87134;87135;87136;87137;99175;107337;120247;120248;120249;120250;120251;120252	6590;6591;6592;6593;6594;6595;10837;10838;10839;10840;53838;53839;53840;53841;53842;53843;53844;53845;53846;53847;54098;54099;54100;54101;54102;66036;66037;66038;66039;66040;88222;88223;88224;88225;100377;100378;108722;121818;121819;121820;121821;121822;121823	6590;10838;53838;54102;66038;88225;100377;108722;121821			-1
P47756	P47756	9	9	9	F-actin-capping protein subunit beta	CAPZB	sp|P47756|CAPZB_HUMAN F-actin-capping protein subunit beta OS=Homo sapiens OX=9606 GN=CAPZB PE=1 SV=4	1	9	9	9	6	7	6	6	7	6	6	7	6	6	7	6	6	7	6	6	7	6	41.5	41.5	41.5	31.35	277	277	0	99.12	32.1	36.5	20.6	24.5	41.2	36.5	107820000	18897000	16851000	17359000	12946000	21465000	20300000	5217600	4783100	3892000	4642900	4822000	4635900	6	7	6	7	7	6	39	DYLLCDYNR;KLEVEANNAFDQYR;LEVEANNAFDQYR;LTSTVMLWLQTNK;NLSDLIDLVPSLCEDLLSSVDQPLK;QMEKDETVSDCSPHIANIGR;SGSGTMNLGGSLTR;SPWSNKYDPPLEDGAMPSAR;YDPPLEDGAMPSAR				1095	4040;12246;13154;15717;17827;19374;20640;21457;26430	True;True;True;True;True;True;True;True;True	4088;12391;13307;15892;18088;19654;20932;21760;26804	18269;18270;18271;18272;18273;55034;55035;55036;59063;59064;59065;59066;59067;59068;70135;70136;70137;79785;79786;79787;86696;86697;86698;86699;86700;91942;91943;91944;91945;91946;95576;95577;95578;95579;95580;95581;118445;118446	18534;18535;18536;18537;18538;55755;55756;55757;59816;59817;59818;59819;59820;59821;71040;71041;71042;80805;80806;80807;87781;87782;87783;87784;87785;87786;93067;93068;93069;93070;93071;96742;96743;96744;96745;96746;96747;120001;120002	18535;55756;59816;71040;80805;87785;93069;96744;120002			-1
P08574	P08574	6	6	6	Cytochrome c1, heme protein, mitochondrial	CYC1	sp|P08574|CY1_HUMAN Cytochrome c1, heme protein, mitochondrial OS=Homo sapiens OX=9606 GN=CYC1 PE=1 SV=3	1	6	6	6	4	5	3	3	5	5	4	5	3	3	5	5	4	5	3	3	5	5	28.3	28.3	28.3	35.422	325	325	0	36.282	20.9	20.9	10.8	16	20.9	20.9	107300000	12583000	22326000	18912000	16391000	19503000	17582000	9008700	10140000	11497000	9656100	11308000	8796900	5	6	4	4	6	6	31	AANNGALPPDLSYIVR;ELAAEVEVQDGPNEDGEMFMRPGK;GLLSSLDHTSIR;HGGEDYVFSLLTGYCEPPTGVSLR;LFDYFPK;LFDYFPKPYPNSEAAR				576	142;4947;8488;9517;13195;13196	True;True;True;True;True;True	142;4999;8582;9623;13348;13349	608;609;610;611;612;613;22229;37845;37846;37847;37848;37849;37850;37851;37852;37853;37854;37855;37856;42452;42453;42454;42455;59215;59216;59217;59218;59219;59220;59221;59222	609;610;611;612;613;614;22546;38356;38357;38358;38359;38360;38361;38362;38363;38364;38365;38366;38367;43017;43018;43019;43020;59970;59971;59972;59973;59974;59975;59976;59977	611;22546;38357;43017;59972;59976			-1
P23434	P23434	3	3	3	Glycine cleavage system H protein, mitochondrial	GCSH	sp|P23434|GCSH_HUMAN Glycine cleavage system H protein, mitochondrial OS=Homo sapiens OX=9606 GN=GCSH PE=1 SV=2	1	3	3	3	3	3	2	3	3	3	3	3	2	3	3	3	3	3	2	3	3	3	38.7	38.7	38.7	18.884	173	173	0	46.67	38.7	38.7	17.3	38.7	38.7	38.7	107020000	17366000	15868000	13506000	17077000	21571000	21633000	9644600	8659700	6592000	9181700	9381500	9635800	4	4	3	4	4	4	23	HEWVTTENGIGTVGISNFAQEALGDVVYCSLPEVGTK;MTLSNPSELDELMSEEAYEK;SCYEDGWLIK				811	9469;16992;20232	True;True;True	9575;17238;20520	42214;42215;42216;42217;42218;42219;42220;75988;75989;75990;75991;75992;75993;75994;75995;75996;75997;90164;90165;90166;90167;90168;90169	42763;42764;42765;42766;42767;42768;42769;76945;76946;76947;76948;76949;76950;76951;76952;76953;76954;91273;91274;91275;91276;91277;91278	42768;76953;91273			-1
P49756	P49756	7	7	7	RNA-binding protein 25	RBM25	sp|P49756|RBM25_HUMAN RNA-binding protein 25 OS=Homo sapiens OX=9606 GN=RBM25 PE=1 SV=3	1	7	7	7	7	6	7	7	7	7	7	6	7	7	7	7	7	6	7	7	7	7	10.6	10.6	10.6	100.18	843	843	0	33.269	10.6	8.4	10.6	10.6	10.6	10.6	107010000	18773000	17494000	20253000	18922000	15253000	16314000	4747000	5466700	5166500	4702700	4916700	5098400	8	6	7	7	7	7	42	EDINAIEMEEDKR;EYSSELNAPSQESDSHPR;FPVAPLIPYPLITK;GAIEVLIR;IPTAKPELFAYPLDWSIVDSILMER;LLHDLQIGEK;RFPVAPLIPYPLITK				1152	4317;6017;6986;7523;11342;14271;19883	True;True;True;True;True;True;True	4365;6077;7062;7606;11478;14435;20166	19494;19495;19496;19497;19498;19499;26589;26590;26591;26592;26593;30940;30941;30942;30943;30944;30945;33334;33335;33336;33337;33338;33339;50843;50844;50845;50846;50847;50848;63987;63988;63989;63990;63991;63992;63993;88804;88805;88806;88807;88808;88809	19763;19764;19765;19766;19767;19768;26930;26931;26932;26933;26934;31362;31363;31364;31365;31366;31367;33782;33783;33784;33785;33786;33787;51522;51523;51524;51525;51526;51527;64841;64842;64843;64844;64845;64846;64847;89902;89903;89904;89905;89906;89907	19766;26932;31364;33787;51527;64845;89907			-1
Q9NQW7	Q9NQW7	13	13	13	Xaa-Pro aminopeptidase 1	XPNPEP1	sp|Q9NQW7|XPP1_HUMAN Xaa-Pro aminopeptidase 1 OS=Homo sapiens OX=9606 GN=XPNPEP1 PE=1 SV=3	1	13	13	13	8	8	9	7	7	10	8	8	9	7	7	10	8	8	9	7	7	10	37.1	37.1	37.1	69.917	623	623	0	43.891	23.6	20.7	20.4	16.9	15.2	24.9	106820000	16071000	16980000	19040000	15638000	18778000	20316000	5111100	5107600	5423100	5230000	5338700	5129600	8	8	6	6	7	9	44	DAVALCELFNWLEK;DTPTQEDWLVSVLPEGSR;GHLLDSFAR;GSLTFEPLTLVPIQTK;NVMWFVVTALDEIAWLFNLR;QEALEWLIR;QQADFVDLSFPTISSTGPNGAIIHYAPVPETNR;SALWDSGLDYLHGTGHGVGSFLNVHEGPCGISYK;SILSELK;TFSDEPLEAGMIVTDEPGYYEDGAFGIR;TLSLDEVYLIDSGAQYK;TMHFGTPTAYEK;VGVDPLIIPTDYWK				3068	2592;3804;8109;8953;18372;18881;19495;20177;20796;22383;22898;22976;24386	True;True;True;True;True;True;True;True;True;True;True;True;True	2620;3852;8200;9053;18646;19159;19777;20463;21088;22690;23214;23293;24727	11643;11644;11645;11646;11647;11648;17248;17249;17250;17251;17252;36091;36092;39907;39908;39909;39910;39911;39912;82389;84470;84471;84472;84473;87161;89942;92568;92569;92570;92571;92572;92573;99707;99708;99709;99710;102127;102128;102129;102130;102131;102522;102523;109075;109076;109077;109078;109079;109080	11778;11779;11780;11781;11782;11783;17499;17500;17501;17502;17503;36581;36582;40429;40430;40431;40432;40433;40434;83439;85535;85536;85537;85538;88249;91051;93698;93699;93700;93701;93702;93703;100929;100930;100931;100932;103397;103398;103399;103400;103401;103843;103844;110490;110491;110492;110493;110494;110495	11783;17503;36581;40434;83439;85538;88249;91051;93698;100932;103401;103844;110493			-1
P20674	P20674	6	6	6	Cytochrome c oxidase subunit 5A, mitochondrial	COX5A	sp|P20674|COX5A_HUMAN Cytochrome c oxidase subunit 5A, mitochondrial OS=Homo sapiens OX=9606 GN=COX5A PE=1 SV=2	1	6	6	6	3	2	5	4	2	5	3	2	5	4	2	5	3	2	5	4	2	5	52	52	52	16.762	150	150	0	30.148	35.3	30.7	51.3	42	24.7	42	106580000	8842000	13316000	35031000	16047000	12042000	21301000	7723300	7020600	10087000	7015700	7089700	6555400	3	3	5	5	3	6	25	EIYPYVIQELRPTLNELGISTPEELGLDKV;GINTLVTYDMVPEPK;IIDAALR;LNDFASTVR;RLNDFASTVR;WVTYFNKPDIDAWELR				773	4903;8241;10659;14702;19958;26297	True;True;True;True;True;True	4955;8334;10781;14873;20241;26671	22041;22042;22043;22044;22045;22046;22047;22048;22049;22050;36739;47643;47644;47645;47646;47647;65850;65851;89077;89078;117864;117865;117866;117867;117868	22358;22359;22360;22361;22362;22363;22364;22365;22366;22367;37243;48264;48265;48266;48267;48268;66728;66729;90175;90176;119412;119413;119414;119415;119416	22362;37243;48265;66729;90175;119416			-1
Q13126	Q13126	6	6	6	S-methyl-5-thioadenosine phosphorylase	MTAP	sp|Q13126|MTAP_HUMAN S-methyl-5-thioadenosine phosphorylase OS=Homo sapiens OX=9606 GN=MTAP PE=1 SV=2	1	6	6	6	5	5	4	5	6	3	5	5	4	5	6	3	5	5	4	5	6	3	37.1	37.1	37.1	31.236	283	283	0	68.421	31.1	30.4	24	33.2	37.1	20.1	106410000	20453000	16103000	13002000	15698000	26913000	14245000	5885700	7681400	6089000	6373100	7041700	6861900	5	4	3	5	5	3	25	EEIQPGDIVIIDQFIDR;IGIIGGTGLDDPEILEGR;SLLLTTIPQIGSTEWSETLHNLK;TWGADVINMTTVPEVVLAK;VNYQANIWALK;YVDTPFGKPSDALILGK				1647	4418;10535;21077;23597;25206;27205	True;True;True;True;True;True	4466;10655;21373;23922;25568;27587	19953;19954;19955;19956;19957;47044;47045;47046;47047;93919;93920;93921;93922;93923;93924;105447;105448;105449;105450;113026;113027;113028;113029;121811;121812;121813;121814;121815;121816	20223;20224;20225;20226;20227;47654;47655;47656;47657;95066;95067;95068;95069;95070;95071;106808;106809;106810;106811;114500;114501;114502;114503;123407;123408;123409;123410;123411;123412	20225;47657;95070;106811;114501;123411			-1
P08579	P08579	4	4	3	U2 small nuclear ribonucleoprotein B	SNRPB2	sp|P08579|RU2B_HUMAN U2 small nuclear ribonucleoprotein B OS=Homo sapiens OX=9606 GN=SNRPB2 PE=1 SV=1	1	4	4	3	2	3	3	4	4	4	2	3	3	4	4	4	1	2	2	3	3	3	25.3	25.3	21.8	25.486	225	225	0	23.413	11.1	19.6	19.6	25.3	25.3	25.3	106150000	12530000	16759000	17596000	18987000	19314000	20964000	8859500	9569400	9701700	8710300	8750800	9497700	2	3	3	3	3	4	18	GQAFVIFK;MDIRPNHTIYINNMNDK;QLQGFPFYGKPMR;SLYALFSQFGHVVDIVALK				577	8809;16349;19326;21212	True;True;True;True	8909;16540;19606;21510	39271;39272;39273;39274;39275;39276;39277;39278;72919;72920;72921;72922;72923;72924;86463;86464;86465;94519;94520;94521;94522;94523	39790;39791;39792;39793;39794;39795;39796;39797;73846;73847;73848;73849;73850;73851;87547;87548;87549;95674;95675;95676;95677;95678	39795;73846;87549;95676			-1
Q15370	Q15370	7	7	7	Transcription elongation factor B polypeptide 2	TCEB2	sp|Q15370|ELOB_HUMAN Elongin-B OS=Homo sapiens OX=9606 GN=ELOB PE=1 SV=1	1	7	7	7	5	6	3	4	6	4	5	6	3	4	6	4	5	6	3	4	6	4	45.8	45.8	45.8	13.133	118	118	0	37.537	44.9	45.8	31.4	34.7	45.8	44.9	106100000	17798000	17544000	14635000	13465000	25530000	17129000	6499600	6211200	5091600	5719500	5694100	5813000	5	6	3	4	6	4	28	ESSTVFELK;ESSTVFELKR;IVEGILK;LYKDDQLLDDGK;PQAPATVGLAFR;TLGECGFTSQTAR;TLGECGFTSQTARPQAPATVGLAFR				1859	5653;5654;11780;16147;18634;22779;22780	True;True;True;True;True;True;True	5709;5710;11921;16326;18911;23093;23094	25046;25047;25048;25049;25050;25051;25052;52894;52895;52896;52897;52898;72013;72014;72015;72016;72017;83439;83440;101620;101621;101622;101623;101624;101625;101626;101627;101628	25375;25376;25377;25378;25379;25380;25381;53596;53597;53598;53599;53600;72934;72935;72936;72937;72938;84498;84499;102882;102883;102884;102885;102886;102887;102888;102889;102890	25375;25380;53600;72937;84498;102884;102886			-1
P67870	P67870	5	5	5	Casein kinase II subunit beta	CSNK2B	sp|P67870|CSK2B_HUMAN Casein kinase II subunit beta OS=Homo sapiens OX=9606 GN=CSNK2B PE=1 SV=1	1	5	5	5	3	3	3	4	2	4	3	3	3	4	2	4	3	3	3	4	2	4	50.7	50.7	50.7	24.942	215	215	0	51.026	25.1	26	25.1	43.3	18.6	32.6	105720000	16427000	12418000	16541000	28178000	12463000	19693000	6024300	7349400	5637400	6828300	7255700	6430300	4	4	4	5	3	5	25	FNLTGLNEQVPHYR;GNEFFCEVDEDYIQDK;IHPMAYQLQLQAASNFK;QALDMILDLEPDEELEDNPNQSDLIEQAAEMLYGLIHAR;VYCENQPMLPIGLSDIPGEAMVK				1453	6908;8654;10628;18758;25941	True;True;True;True;True	6983;8752;10750;19035;26310	30590;30591;30592;30593;38595;38596;47481;47482;47483;47484;47485;47486;83962;116279;116280;116281;116282;116283;116284;116285;116286;116287;116288;116289;116290	31000;31001;31002;31003;39109;39110;48102;48103;48104;48105;48106;48107;85026;117801;117802;117803;117804;117805;117806;117807;117808;117809;117810;117811;117812	31002;39110;48102;85026;117809			-1
P17480	P17480	12	12	12	Nucleolar transcription factor 1	UBTF	sp|P17480|UBF1_HUMAN Nucleolar transcription factor 1 OS=Homo sapiens OX=9606 GN=UBTF PE=1 SV=1	1	12	12	12	8	5	8	9	8	7	8	5	8	9	8	7	8	5	8	9	8	7	20	20	20	89.405	764	764	0	57.96	13.1	7.9	13.6	14.1	14.5	11.9	105690000	14649000	11431000	22338000	18420000	18277000	20579000	3871900	3808000	4210300	3879800	3305100	3560900	8	5	7	9	7	6	42	AEEIWQQSVIGDYLAR;FLESLPEEEQQR;FREDHPDLIQNAK;FSQELLSNGELNHLPLK;LHPEMSNLDLTK;LMWIKKAAEDQK;QLQEERPELSESELTR;TLTELILDAQEHVK;TPQQLWYTHEK;WSQEDMLTLLECMK;WVEISNEVR;YIQDFQR				727	343;6662;7070;7172;13752;14691;19324;22915;23134;26254;26278;26752	True;True;True;True;True;True;True;True;True;True;True;True	344;6731;7147;7249;13915;14862;19604;23231;23453;26627;26652;27127	1510;1511;29567;29568;29569;29570;29571;29572;31340;31341;31342;31343;31826;31827;31828;61730;61731;61732;61733;61734;61735;65813;86453;86454;86455;86456;86457;102243;102244;102245;102246;102247;103278;103279;103280;103281;103282;103283;117664;117665;117770;117771;117772;117773;117774;119833	1516;1517;29970;29971;29972;29973;29974;29975;31766;31767;31768;31769;32254;32255;32256;62542;62543;62544;62545;62546;62547;66691;87537;87538;87539;87540;87541;103546;103547;103548;103549;103550;104600;104601;104602;104603;104604;104605;119211;119212;119317;119318;119319;119320;119321;121401	1516;29974;31769;32254;62546;66691;87540;103549;104603;119212;119321;121401			-1
Q9H3G5	Q9H3G5	12	12	12	Probable serine carboxypeptidase CPVL	CPVL	sp|Q9H3G5|CPVL_HUMAN Probable serine carboxypeptidase CPVL OS=Homo sapiens OX=9606 GN=CPVL PE=1 SV=2	1	12	12	12	9	8	9	9	9	11	9	8	9	9	9	11	9	8	9	9	9	11	34	34	34	54.163	476	476	0	55.297	29.2	27.9	27.1	28.4	28.2	31.3	105360000	16702000	13964000	14999000	21699000	18507000	19493000	3262800	3313700	3745600	3615200	3785400	3205500	9	8	10	10	8	11	56	AFDMINR;CTEPEDQLYYVK;DLYSALIQFFQIFPEYK;EDTVQSVKPWLTEIMNNYK;FLSLPEVR;GGGHILPYDQPLR;INLNGIAIGDGYSDPESIIGGYAEFLYQIGLLDEK;KQNWFEAFEILDK;NNDFYVTGESYAGK;QNWFEAFEILDK;SLMGMDWK;YVPAIAHLIHSLNPVR				2946	462;2463;3448;4364;6774;8011;11214;12394;17921;19441;21103;27236	True;True;True;True;True;True;True;True;True;True;True;True	467;2488;3487;4412;6844;8100;11349;12539;18188;19723;21400;27618	2050;2051;2052;11023;11024;11025;11026;15588;15589;15590;15591;15592;15593;15594;15595;15596;15597;15598;15599;19700;19701;19702;19703;19704;19705;30027;30028;30029;30030;30031;30032;35645;35646;50247;50248;50249;50250;50251;50252;55704;55705;55706;55707;80260;80261;80262;80263;80264;86936;86937;86938;86939;86940;86941;94051;121927;121928;121929;121930;121931;121932	2060;2061;2062;11157;11158;11159;11160;15809;15810;15811;15812;15813;15814;15815;15816;15817;15818;15819;15820;19969;19970;19971;19972;19973;19974;30434;30435;30436;30437;30438;30439;36133;36134;50925;50926;50927;50928;50929;50930;56433;56434;56435;56436;81286;81287;81288;81289;81290;88024;88025;88026;88027;88028;88029;95199;123523;123524;123525;123526;123527;123528;123529	2061;11158;15819;19971;30437;36133;50929;56436;81288;88029;95199;123529			-1
Q99848	Q99848	9	9	9	Probable rRNA-processing protein EBP2	EBNA1BP2	sp|Q99848|EBP2_HUMAN Probable rRNA-processing protein EBP2 OS=Homo sapiens OX=9606 GN=EBNA1BP2 PE=1 SV=2	1	9	9	9	6	3	6	7	7	5	6	3	6	7	7	5	6	3	6	7	7	5	37.3	37.3	37.3	34.852	306	306	0	48.761	24.8	11.4	24.8	31.7	28.4	21.6	105270000	17094000	12066000	17700000	20338000	24181000	13892000	7531400	6781600	7502200	6952300	7106900	6613900	5	2	5	6	5	3	26	AVDPEDDFQR;DLEWVER;ELQDAFSR;ESYDDVSSFR;GFSDKLDFLEGDQKPLAQR;GLLKPGLNVVLEGPK;LDVTLGPVPEIGGSEAPAPQNK;QAQAAVLAVLPR;RPTDYFAEMAK				2741	2007;3227;5199;5666;7935;8468;12974;18782;20029	True;True;True;True;True;True;True;True;True	2028;3263;5251;5722;8023;8562;13126;19059;20315	9160;9161;9162;9163;14456;23218;23219;23220;23221;25126;25127;25128;25129;25130;25131;35279;37761;37762;37763;37764;37765;37766;58294;58295;58296;58297;58298;58299;58300;58301;58302;84067;84068;89359;89360;89361;89362;89363	9272;9273;9274;9275;14623;23538;23539;23540;23541;25455;25456;25457;25458;25459;25460;35764;38271;38272;38273;38274;38275;38276;59046;59047;59048;59049;59050;59051;59052;59053;59054;85132;85133;90458;90459;90460;90461;90462	9275;14623;23541;25460;35764;38274;59048;85133;90460			-1
P28482	P28482	13	13	9	Mitogen-activated protein kinase 1	MAPK1	sp|P28482|MK01_HUMAN Mitogen-activated protein kinase 1 OS=Homo sapiens OX=9606 GN=MAPK1 PE=1 SV=3	1	13	13	9	5	10	6	9	9	7	5	10	6	9	9	7	4	8	5	6	6	5	50.6	50.6	37.8	41.389	360	360	0	57.404	18.6	37.2	22.5	38.1	36.4	33.9	105230000	12128000	22107000	13953000	16866000	22354000	17823000	3877000	3820500	4109100	3571500	3963900	4186800	6	10	6	7	8	7	44	ALDLLDK;APTIEQMKDVYIVQDLMETDLYK;DLKPSNLLLNTTCDLK;DVYIVQDLMETDLYK;GQVFDVGPR;HENIIGINDIIR;IEVEQALAHPYLEQYYDPSDEPIAEAPFK;IEVEQALAHPYLEQYYDPSDEPIAEAPFKFDMELDDLPK;ISPFEHQTYCQR;LKELIFEETAR;SIDIWSVGCILAEMLSNRPIFPGK;VADPDHDHTGFLTEYVATR;YIHSANVLHR				877	1024;1586;3300;3981;8869;9458;10334;10335;11587;13996;20726;23703;26736	True;True;True;True;True;True;True;True;True;True;True;True;True	1039;1606;3336;4029;8969;9564;10451;10452;11724;14159;21018;24030;27111	4551;4552;4553;4554;7159;7160;7161;14769;14770;18018;18019;18020;39535;39536;39537;39538;42172;42173;42174;46155;46156;46157;46158;46159;46160;46161;46162;46163;46164;51990;62791;62792;62793;62794;62795;92272;92273;105924;105925;105926;119760;119761;119762;119763;119764;119765	4584;4585;4586;4587;7256;7257;7258;14941;14942;18277;18278;18279;40056;40057;40058;40059;42721;42722;42723;46762;46763;46764;46765;46766;46767;46768;46769;46770;46771;52683;63627;63628;63629;63630;63631;93400;93401;107294;107295;107296;121327;121328;121329;121330;121331;121332;121333	4584;7258;14942;18278;40059;42722;46763;46770;52683;63627;93400;107296;121328			-1
Q6NUK1	Q6NUK1	10	10	10	Calcium-binding mitochondrial carrier protein SCaMC-1	SLC25A24	sp|Q6NUK1|SCMC1_HUMAN Calcium-binding mitochondrial carrier protein SCaMC-1 OS=Homo sapiens OX=9606 GN=SLC25A24 PE=1 SV=2	1	10	10	10	8	8	9	7	8	9	8	8	9	7	8	9	8	8	9	7	8	9	35.2	35.2	35.2	53.354	477	477	0	41.838	31.9	29.4	28.5	27.7	29.4	31	104780000	14823000	15418000	19608000	14653000	18127000	22151000	4551200	4850300	4872900	5152900	4848000	5189800	8	8	8	7	6	8	45	DSVNPGVMVLLGCGALSSTCGQLASYPLALVR;DYFLFNPVTDIEEIIR;EGIPGLYR;FISGSMAGATAQTFIYPMEVMK;FWAYEQYK;GYVPNLLGIIPYAGIDLAVYELLK;MQAQAMLEGSPQLNMVGLFR;QLLAGGIAGAVSR;SYWLDNFAK;VLPAVGISYVVYENMK				2085	3748;4020;4638;6590;7380;9390;16865;19273;22040;24888	True;True;True;True;True;True;True;True;True;True	3796;4068;4688;6659;7462;9495;17107;19553;22343;25241	16991;16992;16993;16994;16995;18175;18176;18177;18178;18179;18180;20808;20809;20810;29284;29285;29286;29287;29288;29289;32701;32702;32703;41878;41879;41880;41881;41882;41883;75360;75361;75362;86243;86244;86245;86246;86247;86248;98082;98083;98084;98085;98086;98087;111534;111535;111536;111537;111538;111539	17239;17240;17241;17242;17243;18434;18435;18436;18437;18438;18439;21095;21096;21097;29684;29685;29686;29687;29688;29689;33141;33142;33143;42422;42423;42424;42425;42426;42427;76315;76316;76317;87319;87320;87321;87322;87323;87324;99263;99264;99265;99266;99267;99268;112977;112978;112979;112980;112981;112982	17243;18437;21096;29688;33143;42427;76316;87321;99263;112981			-1
P49821	P49821	13	13	13	NADH dehydrogenase [ubiquinone] flavoprotein 1, mitochondrial	NDUFV1	sp|P49821|NDUV1_HUMAN NADH dehydrogenase [ubiquinone] flavoprotein 1, mitochondrial OS=Homo sapiens OX=9606 GN=NDUFV1 PE=1 SV=4	1	13	13	13	7	9	5	8	8	7	7	9	5	8	8	7	7	9	5	8	8	7	47.6	47.6	47.6	50.817	464	464	0	62.924	25	31.9	12.9	27.6	27.2	21.3	104770000	10890000	21174000	12517000	21862000	20557000	17770000	3905700	4387000	4289400	4608600	4402900	4653200	6	7	4	6	7	6	36	EAYEAGLIGK;GAGAYICGEETALIESIEGK;GEFYNEASNLQVAIR;GGTWFAGFGR;GPDWILGEIK;HAGGVTGGWDNLLAVIPGGSSTPLIPK;HFRPELEER;LFNISGHVNHPCTVEEEMSVPLK;LKPPFPADVGVFGCPTTVANVETVAVSPTICR;NACGSGYDFDVFVVR;PAEIDSLWEISK;QIEGHTICALGDGAAWPVQGLIR;YLVVNADEGEPGTCK				1159	4275;7507;7731;8076;8718;9403;9485;13305;14030;17119;18497;19090;26924	True;True;True;True;True;True;True;True;True;True;True;True;True	4323;7590;7816;8167;8816;9508;9591;13459;14193;17377;18771;19370;27300	19302;19303;19304;33250;34202;34203;34204;34205;34206;34207;35937;35938;35939;35940;35941;35942;38881;38882;38883;38884;38885;41938;41939;42293;42294;42295;42296;42297;59689;62947;62948;62949;62950;76592;82885;82886;82887;82888;85359;85360;85361;120532;120533;120534	19569;19570;19571;33698;34653;34654;34655;34656;34657;34658;36426;36427;36428;36429;36430;36431;39396;39397;39398;39399;39400;42485;42486;42842;42843;42844;42845;42846;60458;63783;63784;63785;63786;77561;83937;83938;83939;83940;86428;86429;86430;122105;122106;122107	19570;33698;34654;36431;39399;42486;42842;60458;63785;77561;83937;86429;122107			-1
Q10713	Q10713	12	12	12	Mitochondrial-processing peptidase subunit alpha	PMPCA	sp|Q10713|MPPA_HUMAN Mitochondrial-processing peptidase subunit alpha OS=Homo sapiens OX=9606 GN=PMPCA PE=1 SV=2	1	12	12	12	8	7	7	5	8	8	8	7	7	5	8	8	8	7	7	5	8	8	32.2	32.2	32.2	58.252	525	525	0	63.381	22.5	19.8	19.6	16	24.8	24	104750000	18227000	16247000	17302000	14980000	20501000	17495000	3853700	3275800	3620200	3387900	3569500	3626900	7	9	7	6	9	9	47	EMVEIITK;EVLHSYLR;GKPAVAALGDLTDLPTYEHIQTALSSK;GLDTVVALLADVVLQPR;LAFSSTAR;LTDEEVEMTR;LYLNVLNR;MAVQFELEDLNLRPDPEPLLTEMIHEAAYR;PVIFEDVGR;TQLTSMLMMNLESRPVIFEDVGR;YLLGVQPAWGSAEAVDIDR;YLSGIAHFLEK				1605	5330;5859;8324;8366;12594;15565;16158;16299;18682;23188;26858;26895	True;True;True;True;True;True;True;True;True;True;True;True	5385;5917;8417;8459;12739;15739;16337;16483;18959;23507;27233;27271	23761;25970;25971;37150;37325;37326;37327;37328;37329;37330;37331;37332;37333;37334;37335;56548;69474;69475;69476;69477;69478;69479;72061;72062;72063;72064;72065;72666;72667;72668;72669;72670;72671;83607;83608;103497;103498;120262;120263;120264;120265;120266;120267;120420;120421;120422;120423;120424	24082;26304;26305;37654;37831;37832;37833;37834;37835;37836;37837;37838;37839;37840;37841;57282;70375;70376;70377;70378;70379;70380;72983;72984;72985;72986;72987;73592;73593;73594;73595;73596;73597;84667;84668;104819;104820;121833;121834;121835;121836;121837;121838;121991;121992;121993;121994;121995;121996	24082;26305;37654;37833;57282;70379;72984;73597;84668;104820;121838;121993			-1
Q9BQE3	Q9BQE3	30	3	3	Tubulin alpha-1C chain	TUBA1C	sp|Q9BQE3|TBA1C_HUMAN Tubulin alpha-1C chain OS=Homo sapiens OX=9606 GN=TUBA1C PE=1 SV=1	1	30	3	3	25	24	25	27	26	29	2	2	2	2	3	3	2	2	2	2	3	3	75.3	13.4	13.4	49.895	449	449	0	53.664	68.4	67.9	68.4	70.8	73.3	75.1	104480000	21720000	20404000	15475000	14415000	15780000	16683000	8825200	8001200	5875500	8301800	7777100	8069900	3	3	3	2	3	3	17	AFVHWYVGEGMEEGEFSEAR;AFVHWYVGEGMEEGEFSEAREDMAALEK;AVCMLSNTTAVAEAWAR;AVFVDLEPTVIDEVR;AVFVDLEPTVIDEVRTGTYR;AYHEQLTVAEITNACFEPANQMVK;DVNAAIATIK;DYEEVGADSADGEDEGEEY;EDMAALEK;EIIDLVLDR;EIIDLVLDRIR;FDGALNVDLTEFQTNLVPYPR;FDLMYAK;GHYTIGKEIIDLVLDR;IHFPLATYAPVISAEK;LADQCTGLQGFLVFHSFGGGTGSGFTSLLMER;LDHKFDLMYAK;LISQIVSSITASLR;LSVDYGK;NLDIERPTYTNLNR;NLDIERPTYTNLNRLISQIVSSITASLR;QLFHPEQLITGK;QLFHPEQLITGKEDAANNYAR;RNLDIERPTYTNLNR;RTIQFVDWCPTGFK;TIGGGDDSFNTFFSETGAGK;TIGGGDDSFNTFFSETGAGKHVPR;TIQFVDWCPTGFK;VGINYQPPTVVPGGDLAK;YMACCLLYR				2762	566;567;1998;2043;2044;2251;3921;4009;4341;4817;4818;6173;6192;8137;10615;12556;12877;13928;15522;17659;17660;19230;19231;19980;20061;22602;22603;22650;24316;26934	False;False;True;False;False;True;False;True;False;False;False;False;False;False;False;False;False;False;False;False;False;False;False;False;False;False;False;False;False;False	573;574;575;2019;2064;2065;2274;3969;4057;4389;4868;4869;6235;6254;6255;8229;10737;12701;13027;13028;14091;15695;17919;17920;19510;19511;20263;20347;22915;22916;22964;24657;27310;27311	2503;2504;2505;2506;2507;2508;2509;2510;2511;2512;2513;2514;2515;2516;2517;2518;2519;2520;2521;2522;2523;2524;2525;2526;2527;2528;2529;2530;2531;2532;2533;9106;9107;9108;9109;9110;9111;9112;9113;9114;9314;9315;9316;9317;9318;9319;9320;9321;9322;9323;9324;9325;9326;9327;9328;9329;9330;9331;9332;9333;9334;9335;10201;10202;10203;10204;10205;10206;17764;17765;17766;17767;17768;17769;17770;17771;17772;18129;18130;19610;19611;19612;19613;19614;19615;21657;21658;21659;21660;21661;21662;21663;21664;21665;21666;21667;21668;21669;21670;21671;27310;27311;27312;27313;27314;27315;27316;27317;27318;27319;27320;27321;27322;27323;27324;27325;27326;27327;27328;27329;27330;27331;27332;27333;27334;27335;27413;27414;27415;27416;27417;27418;27419;27420;27421;27422;27423;27424;27425;27426;27427;27428;27429;27430;36236;36237;47424;47425;47426;47427;47428;47429;47430;47431;47432;47433;47434;47435;47436;47437;47438;47439;47440;56384;56385;56386;56387;56388;56389;56390;56391;56392;56393;56394;56395;57856;57857;57858;57859;57860;57861;57862;62487;62488;62489;62490;62491;62492;62493;62494;62495;62496;62497;62498;62499;62500;62501;62502;62503;62504;62505;62506;62507;62508;62509;62510;62511;69296;69297;69298;69299;69300;69301;78990;78991;78992;78993;78994;78995;78996;78997;78998;78999;79000;86029;86030;86031;86032;86033;86034;86035;86036;86037;86038;86039;86040;86041;86042;86043;86044;86045;86046;86047;86048;86049;86050;86051;86052;86053;86054;86055;89148;89149;89150;89151;89152;89153;89154;89470;100738;100739;100740;100741;100742;100743;100744;100745;100746;100747;100748;100749;100750;100751;100752;100753;100754;100755;100964;100965;100966;100967;100968;100969;108773;108774;108775;108776;108777;108778;108779;108780;108781;108782;108783;120563;120564;120565;120566;120567;120568;120569;120570;120571;120572	2514;2515;2516;2517;2518;2519;2520;2521;2522;2523;2524;2525;2526;2527;2528;2529;2530;2531;2532;2533;2534;2535;2536;2537;2538;2539;2540;2541;2542;2543;2544;9218;9219;9220;9221;9222;9223;9224;9225;9226;9427;9428;9429;9430;9431;9432;9433;9434;9435;9436;9437;9438;9439;9440;9441;9442;9443;9444;9445;9446;9447;9448;9449;9450;9451;10325;10326;10327;10328;10329;10330;18022;18023;18024;18025;18026;18027;18028;18029;18030;18388;18389;19879;19880;19881;19882;19883;19884;21960;21961;21962;21963;21964;21965;21966;21967;21968;21969;21970;21971;21972;21973;21974;27656;27657;27658;27659;27660;27661;27662;27663;27664;27665;27666;27667;27668;27669;27670;27671;27672;27673;27674;27675;27676;27677;27678;27679;27680;27681;27682;27683;27684;27685;27686;27687;27688;27689;27768;27769;27770;27771;27772;27773;27774;27775;27776;27777;27778;27779;27780;27781;27782;27783;27784;27785;27786;36726;36727;48038;48039;48040;48041;48042;48043;48044;48045;48046;48047;48048;48049;48050;48051;48052;48053;48054;48055;48056;48057;48058;48059;48060;57117;57118;57119;57120;57121;57122;57123;57124;57125;57126;57127;57128;58600;58601;58602;58603;58604;58605;58606;63301;63302;63303;63304;63305;63306;63307;63308;63309;63310;63311;63312;63313;63314;63315;63316;63317;63318;63319;63320;63321;63322;63323;63324;63325;63326;63327;63328;63329;63330;63331;63332;63333;63334;63335;63336;63337;63338;63339;63340;63341;63342;63343;63344;63345;63346;70196;70197;70198;70199;70200;70201;79988;79989;79990;79991;79992;79993;79994;79995;79996;79997;79998;87102;87103;87104;87105;87106;87107;87108;87109;87110;87111;87112;87113;87114;87115;87116;87117;87118;87119;87120;87121;87122;87123;87124;87125;87126;87127;87128;87129;87130;90246;90247;90248;90249;90250;90251;90252;90571;101979;101980;101981;101982;101983;101984;101985;101986;101987;101988;101989;101990;101991;101992;101993;101994;101995;101996;101997;101998;101999;102000;102209;102210;102211;102212;102213;102214;110183;110184;110185;110186;110187;110188;110189;110190;110191;110192;110193;110194;110195;122136;122137;122138;122139;122140;122141;122142;122143;122144;122145	2525;2543;9220;9438;9446;10330;18024;18388;19881;21963;21971;27674;27786;36727;48039;57117;58601;63338;70199;79997;79998;87111;87119;90249;90571;101995;102000;102212;110195;122140	0;1;369	313;398;413	-1
Q9GZS3	Q9GZS3	9	9	9	WD repeat-containing protein 61;WD repeat-containing protein 61, N-terminally processed	WDR61	sp|Q9GZS3|WDR61_HUMAN WD repeat-containing protein 61 OS=Homo sapiens OX=9606 GN=WDR61 PE=1 SV=1	1	9	9	9	7	6	4	5	7	6	7	6	4	5	7	6	7	6	4	5	7	6	46.9	46.9	46.9	33.58	305	305	0	72.032	42.6	38	23	33.8	42.3	34.1	104360000	16806000	17072000	10832000	18078000	24967000	16607000	4132500	4273900	3957100	4288900	4117800	3945400	6	7	5	6	8	7	39	ENSETVVTGSLDDLVK;IVSVGDDQEIHIYDCPI;LLHTLEGHAMPIR;MTNQYGILFK;SIDAGPVDAWTLAFSPDSQYLATGTHVGK;SLTFSPDSQLLVTASDDGYIK;TCVHTFFDHQDQVWGVK;TNQYGILFK;YLASGAIDGIINIFDIATGK				2897	5402;11875;14279;16994;20721;21178;22186;23032;26800	True;True;True;True;True;True;True;True;True	5458;12017;14443;17240;21013;21476;22491;23351;27175	24062;24063;24064;24065;24066;24067;53360;53361;53362;53363;53364;64020;64021;64022;76000;92261;92262;92263;92264;94375;94376;94377;94378;94379;94380;98843;98844;98845;102836;120028;120029;120030;120031;120032;120033;120034;120035;120036;120037;120038	24385;24386;24387;24388;24389;24390;54064;54065;54066;54067;54068;64874;64875;64876;76957;93388;93389;93390;93391;95528;95529;95530;95531;95532;95533;100044;100045;100046;104158;121599;121600;121601;121602;121603;121604;121605;121606;121607;121608;121609	24390;54068;64874;76957;93390;95533;100045;104158;121607			-1
Q9NRN7	Q9NRN7	8	8	8	L-aminoadipate-semialdehyde dehydrogenase-phosphopantetheinyl transferase	AASDHPPT	sp|Q9NRN7|ADPPT_HUMAN L-aminoadipate-semialdehyde dehydrogenase-phosphopantetheinyl transferase OS=Homo sapiens OX=9606 GN=AASDHPPT PE=1 SV=2	1	8	8	8	6	8	8	8	7	6	6	8	8	8	7	6	6	8	8	8	7	6	39.5	39.5	39.5	35.776	309	309	0	42.029	30.4	39.5	39.5	39.5	35.6	30.1	104290000	12329000	19936000	17541000	19551000	19228000	15703000	4169300	4514800	4080600	4129700	3954200	3921900	6	8	8	9	8	6	45	AEWLLAVR;AIGVGLGFELQR;DSSNPYPNFNFNISHQGDYAVLAAEPELQVGIDIMK;GSIPEFFHIMK;LEFDLSPLNLDIGQVYK;LFLDGEEEKEWAFEESK;LNIPWNHIR;WAFSCGTWLPSR				3086	437;836;3733;8934;13054;13274;14765;26006	True;True;True;True;True;True;True;True	439;847;3780;9034;13206;13428;14936;26376	1901;1902;1903;1904;1905;1906;3762;3763;3764;3765;16923;16924;16925;16926;16927;16928;16929;16930;16931;39823;39824;39825;39826;39827;58616;58617;58618;58619;58620;58621;59569;59570;59571;59572;66127;66128;66129;66130;66131;66132;116592;116593;116594;116595;116596;116597	1908;1909;1910;1911;1912;1913;3782;3783;3784;3785;17171;17172;17173;17174;17175;17176;17177;17178;17179;40344;40345;40346;40347;40348;59368;59369;59370;59371;59372;59373;60336;60337;60338;60339;67007;67008;67009;67010;67011;67012;118118;118119;118120;118121;118122;118123	1910;3784;17174;40344;59373;60339;67008;118122			-1
O43837	O43837	8	8	8	Isocitrate dehydrogenase [NAD] subunit beta, mitochondrial	IDH3B	sp|O43837|IDH3B_HUMAN Isocitrate dehydrogenase [NAD] subunit beta, mitochondrial OS=Homo sapiens OX=9606 GN=IDH3B PE=1 SV=2	1	8	8	8	5	5	6	6	6	8	5	5	6	6	6	8	5	5	6	6	6	8	24.9	24.9	24.9	42.183	385	385	0	38.308	12.2	12.2	20.5	16.6	14.5	24.9	104260000	16897000	15134000	17441000	15188000	15238000	24358000	3778400	3428000	3589000	3387900	3488800	3712000	7	7	8	8	8	9	47	EQTEGEYSSLEHESAR;FAFDYATK;HNNLDLVIIR;HPFAQAVGR;KLDLFANVVHVK;LDLFANVVHVK;NIANPTAMLLSASNMLR;VEGSFPVTMLPGDGVGPELMHAVK				234	5542;6067;9730;9758;12224;12897;17509;24033	True;True;True;True;True;True;True;True	5598;6127;9840;9868;12369;13048;17768;24364	24638;24639;24640;26825;26826;26827;26828;43473;43474;43475;43476;43477;43478;43479;43480;43481;43482;43483;43484;43590;43591;43592;54930;54931;54932;54933;54934;54935;57971;57972;57973;57974;57975;57976;78336;78337;78338;78339;78340;78341;78342;78343;78344;78345;78346;78347;107386;107387	24962;24963;24964;27167;27168;27169;27170;44057;44058;44059;44060;44061;44062;44063;44064;44065;44066;44067;44068;44176;44177;44178;55651;55652;55653;55654;55655;55656;58721;58722;58723;58724;58725;58726;79326;79327;79328;79329;79330;79331;79332;79333;79334;79335;79336;79337;108771;108772	24964;27167;44065;44177;55651;58723;79328;108771			-1
P30049	P30049	5	5	5	ATP synthase subunit delta, mitochondrial	ATP5D	sp|P30049|ATPD_HUMAN ATP synthase subunit delta, mitochondrial OS=Homo sapiens OX=9606 GN=ATP5F1D PE=1 SV=2	1	5	5	5	4	4	5	4	4	4	4	4	5	4	4	4	4	4	5	4	4	4	58.3	58.3	58.3	17.49	168	168	0	45.686	53	53	58.3	53	53	53	103810000	14900000	15297000	16904000	18566000	18652000	19493000	6207900	6905100	6035800	7227900	6390900	6994600	4	4	5	4	6	5	28	AQAELVGTADEATR;IEANEALVK;QVDVPTLTGAFGILAAHVPTLQVLR;QVDVPTLTGAFGILAAHVPTLQVLRPGLVVVHAEDGTTSK;YFVSSGSIAVNADSSVQLLAEEAVTLDMLDLGAAK				898	1609;10232;19688;19689;26572	True;True;True;True;True	1629;10348;19970;19971;26947	7281;7282;7283;7284;7285;7286;45713;87966;87967;87968;87969;87970;87971;87972;87973;87974;87975;87976;87977;119043;119044;119045;119046;119047;119048;119049;119050	7380;7381;7382;7383;7384;7385;46313;89060;89061;89062;89063;89064;89065;89066;89067;89068;89069;89070;89071;120605;120606;120607;120608;120609;120610;120611;120612;120613	7385;46313;89063;89070;120608			-1
Q9UNZ2	Q9UNZ2	10	10	10	NSFL1 cofactor p47	NSFL1C	sp|Q9UNZ2|NSF1C_HUMAN NSFL1 cofactor p47 OS=Homo sapiens OX=9606 GN=NSFL1C PE=1 SV=2	1	10	10	10	6	6	6	5	7	8	6	6	6	5	7	8	6	6	6	5	7	8	33.8	33.8	33.8	40.572	370	370	0	72.955	20.3	18.1	22.4	13.5	22.2	25.7	103520000	13077000	15377000	16033000	15646000	20377000	23014000	3992600	4195900	4381300	3855400	4233800	3742100	6	5	6	4	7	7	35	DLIHDQDEDEEEEEGQR;EANLLNAVIVQR;EFVAVTGAEEDR;LFIVDAR;LGAAPEEESAYVAGEK;LGAAPEEESAYVAGEKR;LGSTAPQVLSTSSPAQQAENEAK;SGFSLDNGELR;SPNELVDDLFK;SYQDPSNAQFLESIR				3374	3275;4204;4571;13267;13414;13415;13664;20571;21416;22017	True;True;True;True;True;True;True;True;True;True	3311;4252;4620;13421;13568;13569;13826;20862;21719;22320	14671;14672;14673;14674;18985;18986;18987;18988;20541;20542;20543;20544;59528;59529;59530;59531;60143;60144;60145;60146;60147;60148;60149;60150;60151;60152;61329;91643;95420;95421;95422;95423;95424;95425;98001;98002;98003;98004	14843;14844;14845;14846;19251;19252;19253;19254;20823;20824;20825;20826;60295;60296;60297;60298;60925;60926;60927;60928;60929;60930;60931;60932;60933;60934;62125;92765;96586;96587;96588;96589;96590;96591;99182;99183;99184;99185	14845;19254;20823;60296;60930;60934;62125;92765;96589;99182			-1
P36957	P36957	6	6	6	Dihydrolipoyllysine-residue succinyltransferase component of 2-oxoglutarate dehydrogenase complex, mitochondrial	DLST	sp|P36957|ODO2_HUMAN Dihydrolipoyllysine-residue succinyltransferase component of 2-oxoglutarate dehydrogenase complex, mitochondrial OS=Homo sapiens OX=9606 GN=DLST PE=1 SV=4	1	6	6	6	5	5	6	4	3	4	5	5	6	4	3	4	5	5	6	4	3	4	16.6	16.6	16.6	48.755	453	453	0	51.543	14.1	13.5	16.6	8.8	8.8	8.8	103420000	18475000	13904000	26976000	13492000	12535000	18040000	5195200	5309100	5751400	5393400	5390800	5009200	4	4	7	4	3	4	26	ASAFALQEQPVVNAVIDDTTK;GLVVPVIR;LGFMSAFVK;NVEAMNFADIER;TPAFAESVTEGDVR;VEGGTPLFTLR				993	1724;8594;13493;18299;23051;24029	True;True;True;True;True;True	1745;8689;13653;18573;23370;24360	7813;7814;7815;7816;7817;38308;38309;38310;38311;38312;38313;60547;60548;60549;60550;60551;82049;82050;82051;82052;82053;102909;102910;107374;107375;107376;107377;107378	7914;7915;7916;7917;7918;38821;38822;38823;38824;38825;38826;61330;61331;61332;61333;61334;83093;83094;83095;83096;83097;104231;104232;108759;108760;108761;108762;108763	7916;38821;61333;83095;104232;108761			-1
O00148	O00148	19	6	6	ATP-dependent RNA helicase DDX39A	DDX39A	sp|O00148|DX39A_HUMAN ATP-dependent RNA helicase DDX39A OS=Homo sapiens OX=9606 GN=DDX39A PE=1 SV=2	1	19	6	6	16	14	13	16	16	17	5	5	4	6	4	5	5	5	4	6	4	5	42.9	18.7	18.7	49.129	427	427	0	27.584	42.9	35.1	29.5	39.6	40	36.8	103270000	16983000	9635100	19500000	21831000	17442000	17884000	7750600	7812700	9337200	8325000	8659700	7839800	6	6	6	7	5	6	36	AIVDCGFEHPSEVQHECIPQAILGMDVLCQAK;DFLLKPELLR;DVQEIFR;ELAFQISK;FEVNVAELPEEIDISTYIEQSR;FMQDPMEVFVDDETK;FMQDPMEVFVDDETKLTLHGLQQYYVK;GLAITFVSDENDAK;GSYVSIHSSGFR;GSYVSIHSSGFRDFLLKPELLR;ILNDVQDR;ILNDVQDRFEVNVAELPEEIDISTYIEQSR;ILVATNLFGR;LTLHGLQQYYVK;MLEQLDMR;NCPHVVVGTPGR;RDVQEIFR;RILVATNLFGR;VSVFFGGLSIK				45	921;2742;3948;4958;6318;6859;6860;8334;9000;9001;11005;11007;11088;15650;16699;17198;19853;19927;25541	False;False;False;False;True;True;True;False;False;False;False;True;False;False;False;True;False;False;True	935;2773;3996;5010;6381;6932;6933;8427;9100;9101;11133;11135;11216;15825;16920;16921;17457;20135;20210;25906	4154;4155;4156;4157;4158;12296;12297;12298;12299;12300;12301;12302;12303;12304;12305;12306;12307;17880;17881;17882;17883;17884;17885;22277;22278;22279;22280;22281;27979;27980;27981;27982;27983;27984;27985;27986;27987;27988;27989;30362;30363;30364;30365;30366;30367;30368;30369;30370;30371;30372;30373;30374;37193;37194;37195;40100;40101;40102;40103;40104;40105;40106;49299;49300;49301;49302;49310;49311;49312;49313;49314;49315;49687;49688;49689;49690;49691;49692;49693;49694;49695;49696;49697;49698;69822;69823;69824;69825;69826;74579;74580;74581;74582;74583;74584;74585;74586;74587;74588;74589;76964;76965;76966;88666;88667;88668;88669;88670;88671;88965;88966;88967;88968;88969;114465;114466;114467;114468;114469	4181;4182;4183;4184;4185;12435;12436;12437;12438;12439;12440;12441;12442;12443;12444;12445;12446;18139;18140;18141;18142;18143;18144;22594;22595;22596;22597;22598;28347;28348;28349;28350;28351;28352;28353;28354;28355;28356;28357;30771;30772;30773;30774;30775;30776;30777;30778;30779;30780;30781;30782;30783;37697;37698;37699;40623;40624;40625;40626;40627;40628;40629;49953;49954;49955;49956;49969;49970;49971;49972;49973;49974;50353;50354;50355;50356;50357;50358;50359;50360;50361;50362;50363;50364;70726;70727;70728;70729;70730;75530;75531;75532;75533;75534;75535;75536;75537;75538;75539;75540;77937;77938;77939;89764;89765;89766;89767;89768;89769;90063;90064;90065;90066;90067;115955;115956;115957;115958;115959	4184;12442;18142;22594;28350;30775;30781;37698;40627;40629;49956;49972;50357;70726;75530;77937;89765;90067;115957	5	206	-1
Q15428	Q15428	5	5	5	Splicing factor 3A subunit 2	SF3A2	sp|Q15428|SF3A2_HUMAN Splicing factor 3A subunit 2 OS=Homo sapiens OX=9606 GN=SF3A2 PE=1 SV=2	1	5	5	5	5	4	5	5	5	5	5	4	5	5	5	5	5	4	5	5	5	5	18.5	18.5	18.5	49.255	464	464	0	29.174	18.5	13.1	18.5	18.5	18.5	18.5	103180000	16566000	16360000	16715000	17003000	18074000	18464000	5613000	5768200	5463800	5298100	5534600	5552900	6	5	6	6	6	5	34	DSEMGQQSLLFQIDYPEIAEGIMPR;MEKPPAPPSLPAGPPGVK;QFFLQFHFK;QLALETIDINKDPYFMK;WQYLLMAAEPYETIAFK				1871	3685;16434;18946;19190;26234	True;True;True;True;True	3731;16627;19225;19470;26607	16679;16680;16681;16682;16683;73334;73335;73336;73337;73338;73339;84754;84755;84756;84757;84758;84759;85860;85861;85862;85863;85864;85865;117580;117581;117582;117583;117584;117585;117586;117587;117588;117589;117590	16923;16924;16925;16926;16927;74273;74274;74275;74276;74277;74278;85822;85823;85824;85825;85826;85827;86933;86934;86935;86936;86937;86938;119127;119128;119129;119130;119131;119132;119133;119134;119135;119136;119137	16923;74276;85824;86938;119133			-1
P21281;P15313	P21281	14;4	14;4	14;4	V-type proton ATPase subunit B, brain isoform	ATP6V1B2	sp|P21281|VATB2_HUMAN V-type proton ATPase subunit B, brain isoform OS=Homo sapiens OX=9606 GN=ATP6V1B2 PE=1 SV=3	2	14	14	14	10	11	10	10	9	11	10	11	10	10	9	11	10	11	10	10	9	11	45	45	45	56.5	511	511;513	0	73.445	31.7	36.8	32.9	33.9	30.1	34.8	103120000	15410000	15783000	16447000	18860000	16508000	20111000	2748200	2578500	2752300	2757500	2742100	2697600	10	13	12	12	10	13	70	AVVGEEALTSDDLLYLEFLQK;AVVQVFEGTSGIDAK;GFPGYMYTDLATIYER;GIVNGAAPELPVPTGGPAVGAR;GPVVLAEDFLDIMGQPINPQCR;IPIFSAAGLPHNEIAAQICR;IPQSTLSEFYPR;IYPEEMIQTGISAIDGMNSIAR;QIYPPINVLPSLSR;TPVSEDMLGR;TSCEFTGDILR;TVFETLDIGWQLLR;TVSGVNGPLVILDHVK;YAEIVHLTLPDGTKR				778	2180;2191;7919;8300;8804;11305;11336;11964;19169;23154;23230;23458;23546;26335	True;True;True;True;True;True;True;True;True;True;True;True;True;True	2203;2214;8007;8393;8904;11441;11472;12106;19449;23473;23550;23781;23870;26709	9929;9930;9931;9932;9933;9934;9935;9936;9937;9938;9982;35199;35200;37038;37039;37040;37041;37042;39245;39246;39247;39248;39249;39250;50665;50666;50811;50812;50813;50814;50815;50816;53778;53779;53780;53781;53782;53783;53784;53785;85766;85767;85768;85769;85770;103367;103368;103369;103370;103371;103372;103698;104728;104729;104730;104731;104732;104733;104734;104735;104736;104737;105167;105168;105169;105170;118012;118013;118014;118015;118016	10052;10053;10054;10055;10056;10057;10058;10059;10060;10061;10105;35683;35684;37542;37543;37544;37545;37546;39763;39764;39765;39766;39767;39768;51344;51345;51490;51491;51492;51493;51494;51495;54490;54491;54492;54493;54494;54495;54496;54497;86839;86840;86841;86842;86843;104689;104690;104691;104692;104693;104694;105022;106065;106066;106067;106068;106069;106070;106071;106072;106073;106074;106524;106525;106526;106527;119562;119563;119564;119565;119566	10061;10105;35684;37545;39766;51344;51495;54495;86842;104694;105022;106066;106526;119562			-1;-1
Q9Y221	Q9Y221	5	5	5	60S ribosome subunit biogenesis protein NIP7 homolog	NIP7	sp|Q9Y221|NIP7_HUMAN 60S ribosome subunit biogenesis protein NIP7 homolog OS=Homo sapiens OX=9606 GN=NIP7 PE=1 SV=1	1	5	5	5	4	5	3	5	4	4	4	5	3	5	4	4	4	5	3	5	4	4	56.1	56.1	56.1	20.462	180	180	0	24.463	45	56.1	37.2	56.1	45	45	102880000	16293000	18316000	10978000	20749000	17384000	19161000	6757900	7141600	5153600	7350700	6125800	7037600	4	5	3	5	4	4	25	ITENTSQYQGVVVYSMADIPLGFGVAAK;KVDPMAIVVFHQADIGEYVR;LHVTALDYLAPYAK;VWIKPGAEQSFLYGNHVLK;YIGENLQLLVDRPDGTYCFR				3390	11663;12442;13764;25910;26732	True;True;True;True;True	11800;12587;13927;26279;27107	52299;52300;52301;52302;52303;52304;55898;55899;61782;61783;61784;61785;61786;116132;116133;116134;116135;116136;116137;119745;119746;119747;119748;119749;119750	52994;52995;52996;52997;52998;52999;56628;56629;62594;62595;62596;62597;62598;117654;117655;117656;117657;117658;117659;121312;121313;121314;121315;121316;121317	52997;56629;62595;117657;121315			-1
Q13616	Q13616	13	13	13	Cullin-1	CUL1	sp|Q13616|CUL1_HUMAN Cullin-1 OS=Homo sapiens OX=9606 GN=CUL1 PE=1 SV=2	1	13	13	13	11	8	9	8	10	9	11	8	9	8	10	9	11	8	9	8	10	9	20.6	20.6	20.6	89.677	776	776	0	68.209	17.3	11.5	15.6	13.3	17.5	13.5	102840000	17115000	11718000	15861000	17129000	20677000	20336000	3150500	3326800	3595000	3632300	3262900	3833000	9	7	8	7	11	7	49	ESFESQFLADTER;FTAFYASR;FYTQQWEDYR;LLIQAAIVR;LLVLEDENANVDEVELKPDTLIK;LVHQNSASDDAEASMISK;MDILAQVLQILLK;MFQDIGVSK;NPEEAELEDTLNQVMVVFK;NYLTNLLK;QIGLDQIWDDLR;VNINVPMK;YIEDKDVFQK				1716	5598;7202;7461;14295;14570;15843;16346;16511;17982;18468;19102;25152;26717	True;True;True;True;True;True;True;True;True;True;True;True;True	5654;7279;7543;14460;14735;16019;16537;16709;18250;18742;19382;25514;27092	24852;24853;24854;24855;31931;31932;31933;31934;33071;33072;33073;33074;33075;33076;64115;64116;64117;64118;64119;64120;65272;65273;65274;65275;65276;70631;70632;72905;72906;72907;72908;72909;72910;73674;73675;73676;73677;73678;73679;80550;80551;80552;80553;80554;80555;82762;85418;85419;85420;85421;85422;112744;112745;112746;119690;119691	25181;25182;25183;25184;32360;32361;32362;32363;33518;33519;33520;33521;33522;33523;64971;64972;64973;64974;64975;64976;66141;66142;66143;66144;66145;71538;71539;73832;73833;73834;73835;73836;73837;74615;74616;74617;74618;74619;74620;81579;81580;81581;81582;81583;81584;83812;86487;86488;86489;86490;86491;114204;114205;114206;121256;121257	25181;32361;33520;64976;66143;71538;73835;74615;81581;83812;86491;114205;121256			-1
O75143	O75143	1	1	1	Autophagy-related protein 13	ATG13	sp|O75143|ATG13_HUMAN Autophagy-related protein 13 OS=Homo sapiens OX=9606 GN=ATG13 PE=1 SV=1	1	1	1	1	1	1	1	1	1	1	1	1	1	1	1	1	1	1	1	1	1	1	1.7	1.7	1.7	56.571	517	517	0.008227	2.3406	1.7	1.7	1.7	1.7	1.7	1.7	102380000	14975000	15011000	17313000	17880000	18080000	19117000	0	0	0	0	0	0	1	1	1	1	1	1	6	INLAFMSTR				301	11212	TRUE	11347	50235;50236;50237;50238;50239;50240	50913;50914;50915;50916;50917;50918	50917			-1
Q9Y333	Q9Y333	4	4	4	U6 snRNA-associated Sm-like protein LSm2	LSM2	sp|Q9Y333|LSM2_HUMAN U6 snRNA-associated Sm-like protein LSm2 OS=Homo sapiens OX=9606 GN=LSM2 PE=1 SV=1	1	4	4	4	3	3	2	3	3	4	3	3	2	3	3	4	3	3	2	3	3	4	68.4	68.4	68.4	10.834	95	95	0	45.62	48.4	48.4	28.4	48.4	48.4	68.4	102180000	15776000	16071000	13530000	16744000	18582000	21474000	5144400	5173200	5322000	4944800	5322600	4938000	4	4	3	4	4	5	24	LTDISVTDPEKYPHMLSVK;MLFYSFFK;NDLSICGTLHSVDQYLNIK;YVQLPADEVDTQLLQDAAR				3438	15568;16703;17228;27240	True;True;True;True	15742;16925;17487;27622	69482;69483;69484;69485;69486;74606;74607;74608;74609;74610;74611;77090;121942;121943;121944;121945;121946;121947;121948;121949;121950;121951;121952;121953	70383;70384;70385;70386;70387;75557;75558;75559;75560;75561;75562;78064;123539;123540;123541;123542;123543;123544;123545;123546;123547;123548;123549;123550	70386;75561;78064;123546			-1
Q969H8	Q969H8	3	3	3	Myeloid-derived growth factor	MYDGF	sp|Q969H8|MYDGF_HUMAN Myeloid-derived growth factor OS=Homo sapiens OX=9606 GN=MYDGF PE=1 SV=1	1	3	3	3	3	2	3	3	2	3	3	2	3	3	2	3	3	2	3	3	2	3	20.8	20.8	20.8	18.795	173	173	0	15.155	20.8	12.1	20.8	20.8	13.9	20.8	102020000	18334000	11703000	17986000	17854000	15421000	20723000	8522300	9204400	8174300	7367000	7699500	8521600	3	2	3	4	2	3	17	ESDVPLKTEEFEVTK;GAEIEYAMAYSK;SYLYFTQFK				2529	5587;7497;22008	True;True;True	5643;7580;22311	24799;24800;24801;24802;24803;24804;33213;33214;33215;33216;33217;97970;97971;97972;97973;97974;97975	25123;25124;25125;25126;25127;25128;33661;33662;33663;33664;33665;99150;99151;99152;99153;99154;99155	25125;33663;99150			-1
Q8WWY3	Q8WWY3	12	12	12	U4/U6 small nuclear ribonucleoprotein Prp31	PRPF31	sp|Q8WWY3|PRP31_HUMAN U4/U6 small nuclear ribonucleoprotein Prp31 OS=Homo sapiens OX=9606 GN=PRPF31 PE=1 SV=2	1	12	12	12	10	8	7	7	10	7	10	8	7	7	10	7	10	8	7	7	10	7	32.9	32.9	32.9	55.455	499	499	0	61.593	31.5	25.7	18	21.8	29.1	17	101620000	17597000	13634000	15501000	17457000	20296000	17136000	2877800	2715000	3033100	3241000	3093000	3200400	8	8	7	7	9	6	45	FPELESLVPNALDYIR;IMGVAGGLTNLSK;IYEYVESR;LGLTEIR;MFAEIMMK;MSFGEIEEDAYQEDLGFSLGHLGK;MSFIAPNLSIIIGASTAAK;RFPELESLVPNALDYIR;SSGTASSVAFTPLQGLEIVNPQAAEK;VGYELKDEIER;VIVDANNLTVEIENELNIIHK;YFSSMAEFLK				2449	6953;11137;11940;13602;16477;16926;16927;19881;21607;24403;24594;26557	True;True;True;True;True;True;True;True;True;True;True;True	7028;11267;12082;13763;16671;17169;17170;20164;21911;24744;24941;26931	30797;30798;30799;30800;49878;49879;53677;61045;61046;61047;61048;73509;73510;75638;75639;75640;75641;75642;75643;75644;75645;75646;75647;88792;88793;88794;88795;88796;88797;96201;96202;96203;109141;109142;109143;109144;109145;110134;110135;110136;110137;110138;110139;118981;118982;118983;118984;118985;118986	31209;31210;31211;31212;50547;50548;54389;61840;61841;61842;61843;74449;74450;76593;76594;76595;76596;76597;76598;76599;76600;76601;76602;89890;89891;89892;89893;89894;89895;97367;97368;97369;110556;110557;110558;110559;110560;111567;111568;111569;111570;111571;111572;120543;120544;120545;120546;120547;120548	31212;50548;54389;61840;74449;76596;76601;89891;97369;110557;111569;120544			-1
Q92597	Q92597	9	9	9	Protein NDRG1	NDRG1	sp|Q92597|NDRG1_HUMAN Protein NDRG1 OS=Homo sapiens OX=9606 GN=NDRG1 PE=1 SV=1	1	9	9	9	5	5	5	7	7	7	5	5	5	7	7	7	5	5	5	7	7	7	49.5	49.5	49.5	42.835	394	394	0	39.787	21.1	20.8	21.3	31.5	40.4	31.5	101380000	12868000	13600000	18245000	20750000	16814000	19103000	4602100	4492700	5324000	5233100	5708900	4617700	5	5	5	8	7	7	37	DLEIERPMPGTHTVTLQCPALLVVGDSSPAVDAVVECNSK;EMQDVDLAEVKPLVEK;FALNNPEMVEGLVLINVNPCAEGWMDWAASK;GNRPVILTYHDIGMNHK;ISGWTQALPDMVVSHLFGK;MADCGGLPQISQPAK;SHTSEGAHLDITPNSGAAGNSAGPK;SIIGMGTGAGAYILTR;YFVQGMGYMPSASMTR				2478	3218;5322;6089;8689;11538;16243;20708;20766;26571	True;True;True;True;True;True;True;True;True	3254;5376;6149;8787;11675;16423;21000;21058;26946	14433;23713;23714;23715;23716;23717;26941;38729;38730;38731;38732;51781;51782;51783;51784;51785;72403;72404;72405;72406;72407;92214;92215;92216;92442;92443;92444;92445;92446;92447;92448;119037;119038;119039;119040;119041;119042	14600;24034;24035;24036;24037;24038;27284;39244;39245;39246;39247;52473;52474;52475;52476;52477;73327;73328;73329;73330;73331;93341;93342;93343;93572;93573;93574;93575;93576;93577;93578;120599;120600;120601;120602;120603;120604	14600;24035;27284;39246;52477;73329;93341;93577;120602			-1
Q96A33	Q96A33	10	10	10	Coiled-coil domain-containing protein 47	CCDC47	sp|Q96A33|CCD47_HUMAN Coiled-coil domain-containing protein 47 OS=Homo sapiens OX=9606 GN=CCDC47 PE=1 SV=1	1	10	10	10	7	6	4	7	6	8	7	6	4	7	6	8	7	6	4	7	6	8	29.2	29.2	29.2	55.873	483	483	0	49.913	20.3	18.6	14.1	22.2	19.7	25.5	101240000	14033000	16901000	12072000	18950000	17926000	21356000	3234200	3382500	3389400	3297400	3294800	3195600	9	8	7	9	7	10	50	DMEALLPLMNMVIYSIDK;ELLESNFTLVGDDGTNK;IMQEEGQPLKLPDTK;LAQAWFNTHR;MMRPVSDQVQIK;QDLLNVLAR;RQDLLNVLAR;TLLFTFNVPGSGNTYPK;VTMNDEDMDTYVFAVGTR;YGLPDSLAILSEMGEVTDGMMDTK				2542	3458;5123;11160;12697;16786;18844;20048;22821;25647;26641	True;True;True;True;True;True;True;True;True;True	3498;5175;11294;12844;17024;19121;20334;23135;26012;27016	15659;15660;15661;15662;15663;15664;15665;15666;15667;15668;15669;15670;22933;22934;22935;50011;57104;57105;57106;57107;75026;75027;75028;75029;84330;84331;84332;84333;84334;84335;89422;101815;101816;101817;101818;101819;101820;114937;119401;119402;119403;119404;119405;119406;119407;119408;119409;119410;119411;119412	15885;15886;15887;15888;15889;15890;15891;15892;15893;15894;15895;15896;23253;23254;23255;50686;57842;57843;57844;57845;75979;75980;75981;75982;85395;85396;85397;85398;85399;85400;90521;103084;103085;103086;103087;103088;103089;116429;120965;120966;120967;120968;120969;120970;120971;120972;120973;120974;120975;120976;120977	15888;23254;50686;57845;75982;85399;90521;103087;116429;120970			-1
Q7L5N1	Q7L5N1	9	9	9	COP9 signalosome complex subunit 6	COPS6	sp|Q7L5N1|CSN6_HUMAN COP9 signalosome complex subunit 6 OS=Homo sapiens OX=9606 GN=COPS6 PE=1 SV=1	1	9	9	9	7	7	6	7	5	6	7	7	6	7	5	6	7	7	6	7	5	6	39.4	39.4	39.4	36.163	327	327	0	44.526	29.4	29.4	26.6	29.1	17.1	23.5	101200000	15981000	11066000	18128000	23086000	12121000	20822000	5178500	4638300	4760100	4892800	4959900	4649400	7	7	6	7	5	6	38	ASEAGEVPFNHEILR;ELEFLGWYTTGGPPDPSDIHVHK;FNVLYDR;LILEYVK;MTATGSGENSTVAEHLIAQHSAIK;NIEVMNSFELLSHTVEEK;PVQVIGALIGK;QVCEIIESPLFLK;TCNTMNQFVNK				2171	1733;5016;6932;13863;16961;17523;18695;19683;22180	True;True;True;True;True;True;True;True;True	1754;5068;7007;14026;17206;17782;18972;19965;22485	7839;7840;7841;22525;22526;22527;30674;30675;30676;30677;30678;30679;62220;62221;62222;62223;62224;62225;75841;75842;75843;75844;75845;78395;78396;83675;83676;83677;83678;83679;83680;87945;87946;87947;87948;87949;98822;98823	7940;7941;7942;22845;22846;22847;31085;31086;31087;31088;31089;31090;63033;63034;63035;63036;63037;63038;76798;76799;76800;76801;76802;79386;79387;84736;84737;84738;84739;84740;84741;89039;89040;89041;89042;89043;100023;100024	7940;22846;31089;63034;76801;79386;84738;89043;100023			-1
Q7L576	Q7L576	14	14	9	Cytoplasmic FMR1-interacting protein 1	CYFIP1	sp|Q7L576|CYFP1_HUMAN Cytoplasmic FMR1-interacting protein 1 OS=Homo sapiens OX=9606 GN=CYFIP1 PE=1 SV=1	1	14	14	9	9	9	11	8	11	10	9	9	11	8	11	10	6	5	7	4	6	6	14.7	14.7	9.2	145.18	1253	1253	0	67.974	8.7	9.7	12.7	9.1	12.4	11.7	101040000	13930000	15898000	20294000	10761000	19477000	20683000	3335600	3821200	3929200	3483100	3931400	3948600	9	10	11	8	11	10	59	AVGPSSTQLYMVR;DIVEYAELK;EASMMEYVLYSLDLYNDSAHYALTR;FINMFAVLDELK;FQILNDEIITILDK;HVQLLGR;IQFPIEMSMPWILTDHILETK;LMNFMYFQR;NVIQSVLQAIR;QLQVVPLFGDMQIELAR;SFLDDPIWR;SSLEGPTILDIEK;YAPLHLVPLIER;YLTLDGFDAMFR				2168	2057;3102;4239;6571;7020;9897;11398;14668;18342;19332;20475;21624;26365;26903	True;True;True;True;True;True;True;True;True;True;True;True;True;True	2078;3137;4287;6640;7096;10010;11534;14839;18616;19612;20765;21928;26739;27279	9380;9381;9382;9383;9384;9385;13935;19139;19140;19141;29200;29201;29202;29203;29204;29205;31102;31103;31104;31105;31106;31107;44244;51120;51121;51122;51123;51124;65742;82247;82248;82249;82250;86494;86495;86496;86497;86498;86499;86500;86501;91243;91244;91245;91246;96280;96281;96282;96283;118122;118123;118124;118125;118126;118127;120454;120455;120456;120457;120458	9497;9498;9499;9500;9501;9502;14097;19406;19407;19408;29600;29601;29602;29603;29604;29605;31525;31526;31527;31528;31529;31530;44836;51800;51801;51802;51803;51804;66620;83295;83296;83297;83298;87578;87579;87580;87581;87582;87583;87584;87585;92359;92360;92361;92362;97446;97447;97448;97449;119672;119673;119674;119675;119676;119677;122026;122027;122028;122029;122030	9500;14097;19407;29601;31527;44836;51803;66620;83298;87583;92361;97447;119675;122026			-1
Q8TBC4	Q8TBC4	11	11	11	NEDD8-activating enzyme E1 catalytic subunit	UBA3	sp|Q8TBC4|UBA3_HUMAN NEDD8-activating enzyme E1 catalytic subunit OS=Homo sapiens OX=9606 GN=UBA3 PE=1 SV=2	1	11	11	11	7	8	4	6	6	9	7	8	4	6	6	9	7	8	4	6	6	9	39.5	39.5	39.5	51.852	463	463	0	74.907	23.3	29.2	13.8	20.5	22.5	30.9	100800000	12265000	19489000	11819000	16332000	15032000	25860000	3766500	3809800	4432300	4118500	4031100	3754100	8	8	4	7	7	9	43	AEVAAEFLNDR;ELGLVDGQELAVADVTTPQTVLFK;EQPFGEGVPLDGDDPEHIQWIFQK;IQDFNDTFYR;LQEVLDYLTNSASLQMK;MAVDGGCGDTGDWEGR;NLALSGFR;SPAITATLEGK;TLYLQSVTSIEER;VLVIGAGGLGCELLK;WINGMLISLLNYEDGVLDPSSIVPLIDGGTEGFK				2396	425;5071;5523;11372;15112;16294;17643;21351;22960;25012;26110	True;True;True;True;True;True;True;True;True;True;True	427;5123;5579;11508;15284;16477;17902;21654;23277;25366;26482	1847;1848;1849;22709;22710;24555;24556;24557;24558;24559;50987;50988;50989;50990;50991;67572;67573;67574;67575;67576;67577;67578;67579;67580;67581;72639;78908;78909;95152;95153;95154;102460;102461;102462;102463;102464;102465;112095;112096;112097;112098;112099;117050;117051;117052	1854;1855;1856;23029;23030;24879;24880;24881;24882;24883;51666;51667;51668;51669;51670;68459;68460;68461;68462;68463;68464;68465;68466;68467;68468;73565;79906;79907;96318;96319;96320;103781;103782;103783;103784;103785;103786;113549;113550;113551;113552;113553;118587;118588;118589	1855;23029;24883;51669;68465;73565;79906;96318;103781;113549;118589			-1
P12955	P12955	7	7	7	Xaa-Pro dipeptidase	PEPD	sp|P12955|PEPD_HUMAN Xaa-Pro dipeptidase OS=Homo sapiens OX=9606 GN=PEPD PE=1 SV=3	1	7	7	7	6	6	5	6	6	5	6	6	5	6	6	5	6	6	5	6	6	5	22.5	22.5	22.5	54.548	493	493	0	47.715	20.7	19.3	18.7	20.7	20.5	19.1	100730000	16612000	19706000	15196000	17993000	14147000	17080000	4100500	4857800	4000600	4500100	4671300	4129900	7	6	6	4	5	5	33	AFTPFSGPK;AVYEAVLR;FEVNNTILHPEIVECR;HLQPGMVLTVEPGIYFIDHLLDEALADPAR;VPLALFALNR;YAVDDVQYVDEIASVLTSQKPSVLLTLR;YCTDTGVLFR				664	558;2200;6316;9673;25260;26381;26400	True;True;True;True;True;True;True	565;2223;6379;9781;25622;26755;26774	2452;2453;10016;10017;10018;10019;10020;27968;27969;27970;27971;27972;43241;43242;43243;43244;43245;43246;113313;113314;113315;113316;113317;118208;118209;118210;118211;118212;118213;118214;118215;118216;118217;118292;118293;118294;118295;118296	2463;2464;10139;10140;10141;10142;10143;28336;28337;28338;28339;28340;43817;43818;43819;43820;43821;43822;43823;43824;114792;114793;114794;114795;114796;119758;119759;119760;119761;119762;119763;119764;119765;119766;119767;119846;119847;119848;119849;119850	2464;10141;28339;43821;114794;119764;119846			-1
P61619;Q9H9S3	P61619	7;2	7;2	7;2	Protein transport protein Sec61 subunit alpha isoform 1	SEC61A1	sp|P61619|S61A1_HUMAN Protein transport protein Sec61 subunit alpha isoform 1 OS=Homo sapiens OX=9606 GN=SEC61A1 PE=1 SV=2	2	7	7	7	5	6	6	5	6	6	5	6	6	5	6	6	5	6	6	5	6	6	26.3	26.3	26.3	52.264	476	476;476	0	83.971	20.6	24.4	24.4	20.6	24.4	22.5	100650000	12128000	16476000	14455000	16189000	19195000	22204000	4773500	4491500	4276400	4668600	4707100	5614400	5	9	8	7	8	7	44	AFSPTTVNTGR;ETSMVHELNR;FSGNLLVSLLGTWSDTSSGGPAR;GMEFEGAIIALFHLLATR;GTLMELGISPIVTSGLIMQLLAGAK;IIEVGDTPK;LFYTSNIPIILQSALVSNLYVISQMLSAR				1360	547;5743;7115;8610;9051;10688;13412	True;True;True;True;True;True;True	554;5799;7192;8705;9152;10810;13566	2393;2394;2395;2396;2397;2398;25493;25494;25495;25496;25497;25498;31538;31539;31540;31541;31542;31543;31544;31545;31546;31547;38380;38381;38382;38383;40321;40322;40323;40324;40325;40326;47763;60131;60132;60133;60134;60135;60136;60137;60138;60139;60140	2404;2405;2406;2407;2408;2409;25824;25825;25826;25827;25828;25829;31966;31967;31968;31969;31970;31971;31972;31973;31974;31975;38893;38894;38895;38896;40846;40847;40848;40849;40850;40851;48385;60911;60912;60913;60914;60915;60916;60917;60918;60919;60920;60921;60922	2405;25827;31974;38895;40846;48385;60916			-1;-1
P62861	P62861	2	2	2	40S ribosomal protein S30	FAU	sp|P62861|RS30_HUMAN 40S ribosomal protein S30 OS=Homo sapiens OX=9606 GN=FAU PE=1 SV=1	1	2	2	2	2	2	2	2	2	0	2	2	2	2	2	0	2	2	2	2	2	0	18.6	18.6	18.6	6.6478	59	59	0	9.3105	18.6	18.6	18.6	18.6	18.6	0	100570000	16929000	17496000	24528000	19533000	22086000	0	0	15334000	22457000	18759000	16233000	0	2	2	2	2	2	0	10	FVNVVPTFGK;FVNVVPTFGKK				1419	7339;7340	True;True	7421;7422	32527;32528;32529;32530;32531;32532;32533;32534;32535;32536	32966;32967;32968;32969;32970;32971;32972;32973;32974;32975	32969;32974			-1
Q13573	Q13573	11	11	11	SNW domain-containing protein 1	SNW1	sp|Q13573|SNW1_HUMAN SNW domain-containing protein 1 OS=Homo sapiens OX=9606 GN=SNW1 PE=1 SV=1	1	11	11	11	5	5	8	7	8	8	5	5	8	7	8	8	5	5	8	7	8	8	26.9	26.9	26.9	61.494	536	536	0	77.306	16.6	14.4	22.2	20.9	23.5	20.5	100450000	11162000	14325000	20769000	16539000	18200000	19460000	4097100	4892300	5728500	4447000	4492900	4504600	5	5	7	6	9	7	39	AADKLAPAQYIR;DISEVIALGVPNPR;EGPVQFEEDPFGLDK;EGPVQFEEDPFGLDKFLEEAK;FVPDKEFSGSDR;GLQTVHINENFAK;GMDSGFAGGEDEIYNVYDQAWR;LAEALYIADR;LAPAQYIR;LLEDFGDGGAFPEIHVAQYPLDMGR;YTPSQQGVAFNSGAK				1707	33;3078;4686;4687;7343;8527;8607;12559;12677;14150;27185	True;True;True;True;True;True;True;True;True;True;True	33;3112;4737;4738;7425;8621;8702;12704;12823;14314;27567	156;157;13831;13832;13833;13834;13835;13836;21027;21028;21029;21030;21031;32548;38021;38022;38023;38024;38025;38026;38027;38366;38367;38368;38369;56406;56407;56408;56409;56993;56994;56995;63429;63430;63431;63432;63433;63434;121707;121708;121709;121710	156;157;13993;13994;13995;13996;13997;13998;21317;21318;21319;21320;21321;32987;38533;38534;38535;38536;38537;38538;38539;38879;38880;38881;38882;57139;57140;57141;57142;57730;57731;57732;64269;64270;64271;64272;64273;64274;123302;123303;123304;123305	157;13997;21319;21321;32987;38533;38882;57139;57730;64274;123305			-1
P07686	P07686	12	12	12	Beta-hexosaminidase subunit beta;Beta-hexosaminidase subunit beta chain B;Beta-hexosaminidase subunit beta chain A	HEXB	sp|P07686|HEXB_HUMAN Beta-hexosaminidase subunit beta OS=Homo sapiens OX=9606 GN=HEXB PE=1 SV=3	1	12	12	12	8	5	8	5	8	8	8	5	8	5	8	8	8	5	8	5	8	8	30	30	30	63.111	556	556	0	46.83	23	13.5	22.8	13.5	21.8	21.6	100370000	13464000	13170000	15900000	12678000	25192000	19965000	4597700	4775000	5279000	4362100	4657800	4755700	8	5	8	5	7	7	40	DSAYPEELSR;EISEVFPDQFIHLGGDEVEFK;GIAAQPLYAGYCNHENM;GSIVWQEVFDDK;GSYSLSHVYTPNDVR;KLESFYIQK;LAPGTIVEVWK;TLDAMAFNK;VEPLDFGGTQK;VLDIIATINK;VLPEFDTPGHTLSWGK;VTASGFPVILSAPWYLDLISYGQDWR				557	3679;4872;8139;8938;8999;12244;12682;22735;24079;24670;24889;25571	True;True;True;True;True;True;True;True;True;True;True;True	3725;4923;8231;9038;9099;12389;12828;23049;24412;25019;25242;25936	16658;21884;21885;21886;21887;21888;21889;36244;36245;39845;39846;39847;39848;39849;39850;40094;40095;40096;40097;40098;40099;55029;55030;57016;57017;101413;107601;107602;107603;107604;107605;110498;111540;111541;111542;111543;111544;111545;114576;114577;114578;114579	16901;22188;22189;22190;22191;22192;22193;36734;36735;40366;40367;40368;40369;40370;40371;40617;40618;40619;40620;40621;40622;55750;55751;57754;57755;102673;108990;108991;108992;108993;108994;111938;112983;112984;112985;112986;112987;112988;116066;116067;116068;116069	16901;22193;36734;40370;40620;55751;57755;102673;108990;111938;112984;116068			-1
P26038	P26038	18	11	11	Moesin	MSN	sp|P26038|MOES_HUMAN Moesin OS=Homo sapiens OX=9606 GN=MSN PE=1 SV=3	1	18	11	11	12	12	10	12	10	9	7	9	5	7	5	6	7	9	5	7	5	6	33.8	22.4	22.4	67.819	577	577	0	81.135	22.4	23.7	20.8	27.7	19.6	15.6	100260000	12656000	15124000	17562000	21016000	17821000	16079000	5118500	5445300	5566300	5315100	5502500	5585000	9	9	6	9	6	6	45	AKFYPEDVSEELIQDITQR;APDFVFYAPR;AQMVQEDLEK;EGILNDDIYCPPETAVLLASYAVQSK;ESPLLFK;EVWFFGLQYQDTK;FVIKPIDK;FYPEDVSEELIQDITQR;GSELWLGVDALGLNIYEQNDR;IGFPWSEIR;IQVWHEEHR;ISQLEMAR;KAPDFVFYAPR;KTQEQLALEMAELTAR;LFFLQVK;RKPDTIEVQQMK;TQEQLALEMAELTAR;VTTMDAELEFAIQPNTTGK				842	950;1500;1663;4633;5639;5937;7320;7435;8912;10508;11459;11595;12019;12434;13221;19935;23170;25678	True;False;True;True;True;True;False;True;True;False;True;True;False;True;False;False;True;False	965;1520;1683;4683;5695;5997;7401;7517;9012;10628;11595;11732;12161;12579;13375;20218;23489;26044	4265;4266;6758;6759;6760;6761;6762;6763;7557;20785;20786;24990;24991;24992;24993;26277;26278;26279;26280;26281;26282;32443;32942;32943;32944;32945;32946;32947;32948;32949;32950;32951;32952;39738;39739;39740;39741;39742;39743;39744;46912;46913;46914;46915;51421;51422;51423;52010;52011;52012;54027;54028;54029;54030;54031;55870;55871;55872;59318;59319;59320;59321;59322;59323;88993;103424;103425;103426;115068;115069;115070;115071	4292;4293;6852;6853;6854;6855;6856;6857;7658;21068;21069;25319;25320;25321;25322;26616;26617;26618;26619;26620;26621;32881;33386;33387;33388;33389;33390;33391;33392;33393;33394;33395;33396;33397;40259;40260;40261;40262;40263;40264;40265;47521;47522;47523;47524;52102;52103;52104;52703;52704;52705;54745;54746;54747;54748;54749;56600;56601;56602;60073;60074;60075;60076;60077;60078;90091;104746;104747;104748;116561;116562;116563;116564	4293;6854;7658;21068;25321;26617;32881;33393;40264;47522;52102;52704;54745;56601;60078;90091;104748;116564			-1
O43719	O43719	11	11	11	HIV Tat-specific factor 1	HTATSF1	sp|O43719|HTSF1_HUMAN HIV Tat-specific factor 1 OS=Homo sapiens OX=9606 GN=HTATSF1 PE=1 SV=1	1	11	11	11	5	7	7	6	8	9	5	7	7	6	8	9	5	7	7	6	8	9	19.1	19.1	19.1	85.852	755	755	0	69.005	11.5	11.9	10.7	10.6	13.4	15.9	100190000	10448000	15467000	17965000	12932000	20703000	22674000	4564400	4646400	4931600	4597300	5641600	5038300	5	7	7	4	8	8	39	DPEEADYCIQTLDGR;GDGLCCYLK;GWEAFLNAPEANR;HPDGVASVSFR;LLDEDEIR;LRGWEAFLNAPEANR;MNAQETATGMAFEEPIDEK;NMFHPMDFEDDPLVLNEIR;NMFHPMDFEDDPLVLNEIREDLR;NTNVYVSGLPPDITVDEFIQLMSK;QITAQAWDGTTDYQVEETSR				220	3559;7638;9270;9746;14103;15282;16794;17889;17890;18262;19155	True;True;True;True;True;True;True;True;True;True;True	3605;7721;9374;9856;14266;15455;17034;18152;18153;18536;19435	16133;33832;33833;33834;33835;41334;41335;41336;41337;41338;41339;43546;43547;43548;43549;43550;63225;63226;68260;68261;68262;68263;75068;75069;75070;80083;80084;80085;80086;80087;80088;80089;80090;80091;80092;81857;81858;81859;81860;81861;81862;85677	16364;34283;34284;34285;34286;41870;41871;41872;41873;41874;41875;44132;44133;44134;44135;44136;64062;64063;69150;69151;69152;69153;76021;76022;76023;81108;81109;81110;81111;81112;81113;81114;81115;81116;81117;82900;82901;82902;82903;82904;82905;86750	16364;34283;41872;44135;64062;69153;76023;81111;81117;82905;86750			-1
Q13526	Q13526	4	4	4	Peptidyl-prolyl cis-trans isomerase NIMA-interacting 1	PIN1	sp|Q13526|PIN1_HUMAN Peptidyl-prolyl cis-trans isomerase NIMA-interacting 1 OS=Homo sapiens OX=9606 GN=PIN1 PE=1 SV=1	1	4	4	4	4	4	3	4	4	3	4	4	3	4	4	3	4	4	3	4	4	3	39.9	39.9	39.9	18.243	163	163	0	32.222	39.9	39.9	27.6	39.9	39.9	27.6	99305000	17039000	17157000	16072000	13039000	18484000	17515000	7975300	8134100	7675400	7502600	7453600	7432000	4	4	3	3	4	4	22	GQMQKPFEDASFALR;SGEEDFESLASQFSDCSSAK;TKEEALELINGYIQK;VYYFNHITNASQWER				1701	8850;20556;22694;25998	True;True;True;True	8950;20847;23008;26368	39443;39444;39445;39446;39447;39448;91583;91584;91585;91586;101176;101177;101178;101179;101180;101181;116551;116552;116553;116554;116555;116556	39964;39965;39966;39967;39968;39969;92705;92706;92707;92708;102428;102429;102430;102431;102432;102433;102434;118077;118078;118079;118080;118081;118082	39965;92708;102434;118077			-1
Q9NTZ6	Q9NTZ6	12	12	12	RNA-binding protein 12	RBM12	sp|Q9NTZ6|RBM12_HUMAN RNA-binding protein 12 OS=Homo sapiens OX=9606 GN=RBM12 PE=1 SV=1	1	12	12	12	8	7	7	8	9	5	8	7	7	8	9	5	8	7	7	8	9	5	16.6	16.6	16.6	97.394	932	932	0	37.212	12.3	11.3	12.1	12.6	12.7	5.9	99155000	18735000	16757000	16024000	15673000	18306000	13661000	3116300	3258800	3055000	3062100	2993600	3068800	9	6	7	8	10	5	45	ATGEGFVEFR;EMILNPEGDVNSAK;FLSPQDTFEALK;FLSPQDTFEALKR;GLPFEAENK;GMPTGEAMVAFESR;KLDIVEDSIYIAYGPNGK;LQGLPIVAGTMDIR;LQNFSYDQR;MDVLQFLEGIPVDENAVHVLVDNNGQGLGQALVQFK;VTLLLSSK;YVEVSPATER				3110	1907;5304;6779;6780;8508;8628;12222;15127;15181;16385;25639;27214	True;True;True;True;True;True;True;True;True;True;True;True	1927;5357;6849;6850;8602;8723;12367;15299;15354;16576;26004;27596	8660;8661;8662;23638;23639;23640;23641;23642;23643;30051;30052;30053;37934;38459;38460;38461;38462;38463;54923;67640;67641;67642;67643;67644;67645;67853;67854;67855;67856;67857;67858;73107;73108;73109;73110;73111;73112;73113;73114;114909;114910;114911;114912;114913;114914;121842;121843	8770;8771;8772;23959;23960;23961;23962;23963;23964;30458;30459;30460;38445;38973;38974;38975;38976;38977;55644;68527;68528;68529;68530;68531;68532;68740;68741;68742;68743;68744;68745;74038;74039;74040;74041;74042;74043;74044;74045;116401;116402;116403;116404;116405;116406;123438;123439	8771;23964;30458;30460;38445;38976;55644;68528;68745;74044;116401;123438			-1
P00390	P00390	10	10	10	Glutathione reductase, mitochondrial	GSR	sp|P00390|GSHR_HUMAN Glutathione reductase, mitochondrial OS=Homo sapiens OX=9606 GN=GSR PE=1 SV=2	1	10	10	10	4	8	7	7	7	7	4	8	7	7	7	7	4	8	7	7	7	7	39.3	39.3	39.3	56.256	522	522	0	38	14	30.8	26.2	25.5	25.9	25.9	99152000	15232000	16543000	17596000	19495000	15366000	14921000	5682800	5827600	5319300	5839300	6091700	5556900	4	8	7	7	7	6	39	ADFDNTVAIHPTSSEELVTLR;ALLTPVAIAAGR;GHAAFTSDPKPTIEVSGK;GIYAVGDVCGK;LDYNNIPTVVFSHPPIGTVGLTEDEAIHK;LPVMTMIPDVDCLLWAIGR;QEPQPQGPPPAAGAVASYDYLVIGGGSGGLASAR;SFDSMISTNCTEELENAGVEVLK;SVIVGAGYIAVEMAGILSALGSK;TYSTSFTPMYHAVTK				478	259;1195;8090;8306;12989;15033;18915;20444;21866;23654	True;True;True;True;True;True;True;True;True;True	259;1211;8181;8399;13141;15205;19193;20734;22169;23979	1145;1146;1147;5321;5322;5323;5324;5325;5326;35993;35994;35995;35996;35997;37067;37068;37069;37070;37071;37072;58377;58378;58379;58380;58381;58382;67259;67260;67261;67262;84620;91111;91112;91113;97307;97308;97309;97310;97311;105694	1150;1151;1152;5359;5360;5361;5362;5363;5364;36482;36483;36484;36485;36486;37571;37572;37573;37574;37575;37576;59129;59130;59131;59132;59133;59134;68145;68146;68147;68148;85686;92226;92227;92228;98478;98479;98480;98481;98482;107063	1150;5359;36484;37571;59133;68145;85686;92227;98482;107063			-1
P30876	P30876	19	19	19	DNA-directed RNA polymerase II subunit RPB2	POLR2B	sp|P30876|RPB2_HUMAN DNA-directed RNA polymerase II subunit RPB2 OS=Homo sapiens OX=9606 GN=POLR2B PE=1 SV=1	1	19	19	19	8	7	9	11	15	12	8	7	9	11	15	12	8	7	9	11	15	12	19.3	19.3	19.3	133.9	1174	1174	0	54.675	8.4	7.2	9.5	11	15.2	10.8	99089000	12650000	10618000	16380000	17485000	20675000	21281000	3090500	2863000	3644800	3120100	2993700	3061600	7	6	8	9	12	10	52	AYFLGYMVHR;DCQIAHGAAQFLR;FEQIYLSK;FEQIYLSKPTHWER;GEIGDATPFNDAVNVQK;ISNLLSDYGYHLR;ITSQIFIGPTYYQR;IVATLPYIK;IVEDAPPIDLQAEAQHASGEVEEPPR;LDLAGPLLAFLFR;LLFQELMSMSIAPR;LLLAALGR;LTFASTLSHLR;MATNTVYVFAK;NLTYSAPLYVDITK;QEVPIIIVFR;RLDLAGPLLAFLFR;TVTLPENEDELESTNRR;YSLATGNWGDQK				917	2246;2617;6299;6300;7744;11581;11736;11768;11778;12891;14223;14305;15593;16290;17850;18926;19941;23566;27123	True;True;True;True;True;True;True;True;True;True;True;True;True;True;True;True;True;True;True	2269;2645;6362;6363;7829;11718;11876;11909;11919;13042;14387;14470;15767;16473;18111;19204;20224;23891;27505	10176;11750;27895;27896;27897;27898;27899;27900;34270;34271;51972;51973;51974;51975;52672;52673;52674;52675;52676;52677;52841;52842;52843;52889;52890;57934;57935;57936;57937;57938;57939;63771;63772;64164;64165;69588;69589;69590;69591;69592;72625;79888;79889;79890;79891;79892;79893;84655;84656;84657;84658;84659;84660;89007;89008;89009;105284;121385;121386;121387;121388;121389	10299;11885;28262;28263;28264;28265;28266;28267;34721;34722;52665;52666;52667;52668;53367;53368;53369;53370;53371;53372;53541;53542;53543;53591;53592;58684;58685;58686;58687;58688;58689;64613;64614;65021;65022;70490;70491;70492;70493;70494;73551;80908;80909;80910;80911;80912;80913;85721;85722;85723;85724;85725;85726;90105;90106;90107;106645;122969;122970;122971;122972;122973	10299;11885;28264;28267;34722;52668;53372;53542;53592;58687;64613;65021;70490;73551;80913;85726;90106;106645;122971			-1
Q15645	Q15645	13	13	13	Pachytene checkpoint protein 2 homolog	TRIP13	sp|Q15645|PCH2_HUMAN Pachytene checkpoint protein 2 homolog OS=Homo sapiens OX=9606 GN=TRIP13 PE=1 SV=2	1	13	13	13	8	9	8	7	8	9	8	9	8	7	8	9	8	9	8	7	8	9	40.3	40.3	40.3	48.55	432	432	0	53.012	21.3	28.9	25.7	16.9	22.9	26.4	98839000	16985000	17597000	15829000	13960000	16412000	18055000	4181300	4361600	4267400	4073200	3796300	4269800	8	9	8	7	8	8	48	ELEMIGFIENNVSK;HNIVFGDYTWTEFDEPFLTR;HSNVVILTTSNITEK;IDVAFVDR;KLPFLAHALYVQAPTVTIEGFLQALSLAVDK;LSLLLNDISR;NVNSNLITWNR;QQLLTLR;QYIGPPSAAAIFK;SHLLDYVMTTLLFSDK;VVNAVLTQIDQIK;VVNAVLTQIDQIKR;YGQLIEINSHSLFSK				1884	5022;9725;9824;10215;12278;15438;18377;19524;19813;20694;25812;25813;26666	True;True;True;True;True;True;True;True;True;True;True;True;True	5074;9835;9936;10331;12423;15611;18651;19806;20095;20986;26181;26182;27041	22545;22546;22547;22548;22549;22550;43455;43456;43884;45636;45637;45638;45639;45640;45641;55169;55170;68958;68959;68960;68961;68962;68963;82405;82406;82407;82408;82409;82410;87280;87281;87282;87283;87284;88510;92139;92140;92141;92142;92143;92144;115685;115686;115687;115688;115689;115690;115691;119495	22865;22866;22867;22868;22869;22870;44039;44040;44473;46236;46237;46238;46239;46240;46241;55890;55891;69857;69858;69859;69860;69861;69862;83455;83456;83457;83458;83459;83460;88369;88370;88371;88372;88373;89607;93266;93267;93268;93269;93270;93271;117199;117200;117201;117202;117203;117204;117205;121060	22870;44039;44473;46237;55890;69861;83456;88373;89607;93267;117203;117205;121060			-1
Q9H2U2	Q9H2U2	9	9	9	Inorganic pyrophosphatase 2, mitochondrial	PPA2	sp|Q9H2U2|IPYR2_HUMAN Inorganic pyrophosphatase 2, mitochondrial OS=Homo sapiens OX=9606 GN=PPA2 PE=1 SV=2	1	9	9	9	4	5	6	6	8	6	4	5	6	6	8	6	4	5	6	6	8	6	38	38	38	37.92	334	334	0	59.081	17.4	23.1	27.8	28.7	33.2	23.7	98348000	10398000	10832000	23548000	16352000	22642000	14576000	5099200	4707600	5441700	5094000	4578400	5027100	5	6	8	7	8	7	41	ARNDEYENLFNMIVEIPR;FKPGYLEATLNWFR;GYIWNYGTLPQTWEDPHEK;ILGILALIDEGETDWK;LIAINANDPEASK;NDEYENLFNMIVEIPR;NVTGHYISPFHDIPLK;SLVESVSSSPNK;STNCFGDNDPIDVCEIGSK				2942	1712;6622;9356;10929;13775;17209;18403;21195;21756	True;True;True;True;True;True;True;True;True	1732;6691;9461;11053;13938;17468;18677;21493;22059	7760;7761;29415;29416;29417;29418;29419;29420;41699;41700;41701;48929;48930;48931;48932;48933;48934;48935;48936;48937;48938;48939;48940;61831;76993;76994;76995;76996;76997;76998;76999;82510;94449;94450;94451;94452;94453;94454;96822;96823;96824;96825	7861;7862;29815;29816;29817;29818;29819;29820;42239;42240;42241;49568;49569;49570;49571;49572;49573;49574;49575;49576;49577;49578;49579;62643;77966;77967;77968;77969;77970;77971;77972;83560;95604;95605;95606;95607;95608;95609;97992;97993;97994;97995	7861;29818;42239;49573;62643;77968;83560;95604;97994			-1
Q14203	Q14203	20	20	20	Dynactin subunit 1	DCTN1	sp|Q14203|DCTN1_HUMAN Dynactin subunit 1 OS=Homo sapiens OX=9606 GN=DCTN1 PE=1 SV=3	1	20	20	20	10	6	9	7	10	10	10	6	9	7	10	10	10	6	9	7	10	10	25.5	25.5	25.5	141.69	1278	1278	0	98.444	12	7.9	10.4	9.3	12.7	12.7	97700000	16769000	9643300	13344000	13134000	24502000	20307000	2850700	2909300	3390800	3127600	2662100	2907300	9	7	9	6	8	10	49	AFLQGGQEATDIALLLR;ASLASLPPLHVAK;DQLDETVNVEPLTK;DSPLLLQQISAMR;EFEETMDALQADIDQLEAEKAELK;ETVSQRPGATVPTDFATFPSSAFLR;FELSENCSERPGLR;GAAGEQLSFAAGLVYSLSLLQATLHR;IKGEELSEANVR;LEETQALLR;LQEELSQAESTIDELKEQVDAALGAEEMVEMLTDR;LSHEGPGSELPAGALYR;LVLTQEQLHQLHSR;SPSAQLMEQVAQLK;VDELTTDLEILK;VDELTTDLEILKAEIEEK;VGSLYPEMSAHER;WVGVILDEAK;YFTCDEGHGIFVR;YMEEMADTADAIEMATLDKEMAEER				1759	524;1782;3629;3728;4484;5755;6283;7474;10815;13052;15093;15403;15890;21433;23898;23899;24375;26283;26559;26940	True;True;True;True;True;True;True;True;True;True;True;True;True;True;True;True;True;True;True;True	530;1803;3675;3775;4532;5811;6346;7556;10939;13204;15265;15576;16067;21736;24226;24227;24716;26657;26933;27317	2301;2302;2303;2304;2305;2306;2307;2308;2309;2310;2311;8086;8087;16418;16419;16420;16421;16422;16899;16900;16901;16902;20202;20203;20204;25544;27838;27839;27840;27841;27842;33125;48439;48440;58613;67505;67506;68802;70890;70891;95483;95484;95485;95486;106780;106781;106782;106783;106784;106785;106786;109028;117801;118993;118994;120598;120599	2312;2313;2314;2315;2316;2317;2318;2319;2320;2321;2322;8192;8193;16656;16657;16658;16659;16660;17144;17145;17146;17147;20473;20474;20475;25875;28202;28203;28204;28205;28206;33573;49077;49078;59365;68391;68392;69699;71803;71804;96649;96650;96651;96652;108160;108161;108162;108163;108164;108165;108166;110443;119348;120555;120556;122171;122172	2320;8192;16659;17144;20474;25875;28203;33573;49077;59365;68392;69699;71803;96651;108160;108166;110443;119348;120556;122172			-1
Q96GQ7	Q96GQ7	11	11	11	Probable ATP-dependent RNA helicase DDX27	DDX27	sp|Q96GQ7|DDX27_HUMAN Probable ATP-dependent RNA helicase DDX27 OS=Homo sapiens OX=9606 GN=DDX27 PE=1 SV=2	1	11	11	11	7	7	9	8	6	11	7	7	9	8	6	11	7	7	9	8	6	11	16.1	16.1	16.1	89.834	796	796	0	69.431	11.3	11.4	14.2	12.3	9.7	16.1	97461000	15520000	13318000	20482000	16002000	12571000	19568000	2885500	2778200	3109900	2609000	2672700	2731500	7	7	8	7	6	9	44	AAPDILIATPGR;EAIVAALLTR;EGTYDGSWALADVMSQLK;GLDIEGVK;IFVNSNTDVAPFLR;MLDEYFEEQMK;SADFNPDFVFTEK;SQFEILK;SVFDEELTNTSK;TAAFALPVLER;TVINFTMPNTIK				2617	148;4152;4710;8354;10458;16685;20115;21482;21828;22049;23482	True;True;True;True;True;True;True;True;True;True;True	148;4200;4761;8447;10576;16905;20401;21785;22131;22352;23805	651;652;653;654;655;656;18765;18766;18767;18768;21141;21142;21143;21144;21145;21146;37272;46674;46675;46676;46677;46678;46679;74510;74511;74512;74513;89663;89664;89665;89666;89667;95702;95703;97144;97145;98127;98128;98129;98130;98131;98132;104837;104838;104839;104840;104841;104842	652;653;654;655;656;657;19030;19031;19032;19033;21432;21433;21434;21435;21436;21437;37777;47282;47283;47284;47285;47286;47287;75460;75461;75462;75463;90771;90772;90773;90774;90775;96868;96869;98315;98316;99308;99309;99310;99311;99312;99313;106174;106175;106176;106177;106178;106179	657;19033;21433;37777;47287;75463;90775;96869;98315;99311;106177			-1
Q6P2E9	Q6P2E9	15	15	15	Enhancer of mRNA-decapping protein 4	EDC4	sp|Q6P2E9|EDC4_HUMAN Enhancer of mRNA-decapping protein 4 OS=Homo sapiens OX=9606 GN=EDC4 PE=1 SV=1	1	15	15	15	8	7	7	10	8	8	8	7	7	10	8	8	8	7	7	10	8	8	17.8	17.8	17.8	151.66	1401	1401	0	86.885	9.6	8.3	8.4	10.8	10.6	8.5	97281000	15185000	16891000	15928000	17440000	17102000	14736000	2357900	2916900	2753100	2369100	2695900	2548100	8	7	7	10	8	8	48	AAADTLQGPMQAAYR;AEVWDLDMLR;EAFQSVVLPAFEK;EQQAAVTSSIMQAMR;FLITGADQNR;GGQLQEQLTQQLSQALSSAVAGR;GLLPGLLPAPADK;GLVSTLQSATEQMAATVAGSVR;GPGQVPTATSALSLELQEVEPLGLPQASPSR;HNTPSLLEAALTQEASTPDSQVWPTAPDITR;IVELPAPADFLSLSSETKPK;LGTQEYLQQLESHMK;QGFIVVK;QPEGTPLNHFR;SSHSTWPVDVSQIK				2101	6;436;4118;5527;6707;8063;8477;8591;8740;9736;11784;13676;19012;19459;21611	True;True;True;True;True;True;True;True;True;True;True;True;True;True;True	6;438;4166;5583;6777;8154;8571;8686;8839;9846;11925;13838;19291;19741;21915	24;25;26;27;1895;1896;1897;1898;1899;1900;18600;18601;24577;29767;35880;35881;35882;35883;37805;37806;37807;37808;37809;37810;38295;38296;38297;38298;38299;38300;38975;43504;52917;52918;52919;52920;52921;52922;61368;61369;61370;61371;61372;61373;85027;87025;87026;96219	24;25;26;27;1902;1903;1904;1905;1906;1907;18865;18866;24901;30171;36368;36369;36370;36371;38316;38317;38318;38319;38320;38321;38808;38809;38810;38811;38812;38813;39490;44089;53619;53620;53621;53622;53623;53624;62165;62166;62167;62168;62169;62170;86095;88113;88114;97385	27;1904;18866;24901;30171;36369;38321;38813;39490;44089;53623;62169;86095;88114;97385			-1
P53041	P53041	8	8	8	Serine/threonine-protein phosphatase 5	PPP5C	sp|P53041|PPP5_HUMAN Serine/threonine-protein phosphatase 5 OS=Homo sapiens OX=9606 GN=PPP5C PE=1 SV=1	1	8	8	8	4	6	5	4	5	6	4	6	5	4	5	6	4	6	5	4	5	6	29.3	29.3	29.3	56.878	499	499	0	99.197	13	22.8	22	13	15.6	19.4	97221000	10198000	12975000	11189000	12420000	23381000	27058000	4907700	4983300	4580500	5668700	5265400	5314800	5	7	6	5	7	6	36	AFLEENNLDYIIR;CAYQILVQVK;FYSQAIELNPSNAIYYGNR;GNHETDNMNQIYGFEGEVK;GVSCQFGPDVTK;ITVCGDTHGQFYDLLNIFELNGLPSETNPYIFNGDFVDR;SVVDSLDIESMTIEDEYSGPK;TECYGYALGDATR				1240	514;2304;7451;8668;9217;11738;21928;22257	True;True;True;True;True;True;True;True	520;2327;7533;8766;9321;11878;22231;22563	2267;2268;10402;33011;33012;33013;33014;33015;33016;33017;33018;33019;33020;33021;33022;38660;38661;41104;41105;41106;41107;41108;41109;52682;52683;97598;97599;97600;97601;97602;97603;97604;99146;99147;99148;99149;99150	2278;2279;10526;33456;33457;33458;33459;33460;33461;33462;33463;33464;33465;33466;33467;39175;39176;41636;41637;41638;41639;41640;41641;53377;53378;98772;98773;98774;98775;98776;98777;98778;100348;100349;100350;100351;100352	2278;10526;33462;39176;41641;53377;98774;100348			-1
Q13155	Q13155	7	7	7	Aminoacyl tRNA synthase complex-interacting multifunctional protein 2	AIMP2	sp|Q13155|AIMP2_HUMAN Aminoacyl tRNA synthase complex-interacting multifunctional protein 2 OS=Homo sapiens OX=9606 GN=AIMP2 PE=1 SV=2	1	7	7	7	5	7	5	6	6	7	5	7	5	6	6	7	5	7	5	6	6	7	48.8	48.8	48.8	35.348	320	320	0	58.926	33.4	48.8	32.2	43.4	43.4	48.8	97198000	13129000	15890000	14531000	16697000	18505000	18445000	4238600	4672500	4542900	4566500	4693000	4429800	5	7	5	6	6	7	36	DIVINANPASPPLSLLVLHR;FLFSLFGQK;FSIQTMCPIEGEGNIAR;MIQTPDADLDVTNIIQADEPTTLTTNALDLNSVLGK;SCENLAPFNTALK;SPWLAGNELTVADVVLWSVLQQIGGCSVTVPANVQR;SYGPAPGAGHVQEESNLSLQALESR				1653	3104;6677;7124;16636;20217;21456;21993	True;True;True;True;True;True;True	3139;6746;7201;16850;20504;21759;22296	13945;13946;13947;13948;13949;13950;29653;29654;29655;29656;29657;29658;31600;31601;31602;74273;74274;74275;74276;74277;74278;90096;90097;90098;90099;90100;95572;95573;95574;95575;97891;97892;97893;97894;97895;97896	14107;14108;14109;14110;14111;14112;30057;30058;30059;30060;30061;30062;32028;32029;32030;75218;75219;75220;75221;75222;75223;91205;91206;91207;91208;91209;96738;96739;96740;96741;99071;99072;99073;99074;99075;99076	14108;30061;32029;75222;91208;96740;99073			-1
O75153;Q9Y5I4	O75153	14;1	14;1	14;1	Clustered mitochondria protein homolog	CLUH	sp|O75153|CLU_HUMAN Clustered mitochondria protein homolog OS=Homo sapiens OX=9606 GN=CLUH PE=1 SV=2	2	14	14	14	6	11	8	10	7	8	6	11	8	10	7	8	6	11	8	10	7	8	17.1	17.1	17.1	146.67	1309	1309;1007	0	97.552	6.2	14.7	7.9	11.8	9.6	9.1	97140000	9903100	19429000	18523000	17740000	13261000	18284000	3341100	3825500	3612500	3025300	3149600	3798500	6	10	7	8	7	8	46	AVGSISSTAFDIR;DWNEELQTTR;FLENALAVSTK;FLSHSLVELLNQISPTFK;FNPDIFSPGVR;FTAPSMASVLEQLNVINGILFIPLSQK;HYILDLLR;IATPFQVYSWTAPQAEHAMDCVR;LGYEEHIPGQTR;NRPPGAADNTAWAVMTPQELWK;TGIQVLLK;TYLQGVELSGLSAAISHFLNCFLSSYPNPVAHLPADELVSK;VLELVLR;VTAQSIIPGILER				304	2059;3988;6655;6773;6911;7205;9937;10078;13702;18129;22463;23643;24715;25570	True;True;True;True;True;True;True;True;True;True;True;True;True;True	2080;4036;6724;6843;6986;7282;10051;10193;13864;18400;22771;23968;25065;25935	9387;9388;9389;9390;9391;9392;18046;18047;29547;29548;29549;29550;30021;30022;30023;30024;30025;30026;30603;30604;31946;31947;44432;44433;44434;45041;45042;61505;61506;81276;81277;81278;81279;81280;100083;100084;105648;105649;105650;110705;110706;110707;110708;110709;110710;114571;114572;114573;114574;114575	9504;9505;9506;9507;9508;9509;18305;18306;29950;29951;29952;29953;30428;30429;30430;30431;30432;30433;31013;31014;32375;32376;45028;45029;45030;45639;45640;62304;62305;82316;82317;82318;82319;82320;101318;101319;107015;107016;107017;112145;112146;112147;112148;112149;112150;116061;116062;116063;116064;116065	9507;18305;29950;30433;31013;32376;45029;45639;62304;82320;101318;107015;112150;116062			-1;-1
Q92878	Q92878	21	21	21	DNA repair protein RAD50	RAD50	sp|Q92878|RAD50_HUMAN DNA repair protein RAD50 OS=Homo sapiens OX=9606 GN=RAD50 PE=1 SV=1	1	21	21	21	8	8	10	11	12	11	8	8	10	11	12	11	8	8	10	11	12	11	20.1	20.1	20.1	153.89	1312	1312	0	57.439	8.4	8.6	9.5	11.7	13.8	9.8	96991000	11496000	10414000	13512000	18152000	26816000	16602000	2246400	2330000	2631200	2540400	2911500	2578600	9	9	10	11	12	10	61	DSLIQSLATQLELDGFER;EMGQMQVLQMK;ENIESLAHALVEIIK;EQVSPLETTLEK;FDEIFSATR;HSDELTSLLGYFPNKK;LEENIDNIKR;LIQDQQEQIQHLK;LKNDIEEQETLLGTIMPEEESAK;LQISTNLQR;MSILGVR;NHNLALGR;QIITFFSPLTILVGPNGAGK;QSIIDLK;SELLVEQGR;VCLTDVTIMER;VFQGTDEQLNDLYHNHQR;VFQTEAELQEVISDLQSK;VIAQLSECEK;VLASLIIR;YELQQLEGSSDR				2504	3712;5300;5362;5558;6165;9812;13042;13907;14018;15143;16930;17497;19115;19583;20375;23872;24220;24224;24452;24653;26484	True;True;True;True;True;True;True;True;True;True;True;True;True;True;True;True;True;True;True;True;True	3758;5353;5418;5614;6227;9924;13194;14070;14181;15315;17174;17756;19395;19865;20664;24200;24558;24562;24795;25002;26858	16805;16806;16807;16808;16809;16810;16811;16812;16813;16814;16815;16816;23632;23904;23905;23906;23907;24684;24685;24686;27272;43827;58580;62405;62406;62407;62408;62409;62410;62891;67693;67694;67695;67696;75666;75667;75668;75669;78279;78280;85497;85498;85499;85500;85501;85502;85503;85504;85505;85506;85507;85508;87526;87527;90785;90786;106688;108287;108288;108302;108303;108304;108305;108306;108307;109393;109394;110414;110415;118664;118665;118666	17050;17051;17052;17053;17054;17055;17056;17057;17058;17059;17060;17061;23953;24226;24227;24228;24229;25008;25009;25010;27616;44415;59332;63218;63219;63220;63221;63222;63223;63727;68580;68581;68582;68583;76622;76623;76624;76625;79268;79269;86566;86567;86568;86569;86570;86571;86572;86573;86574;86575;86576;86577;88616;88617;91898;91899;108068;109692;109693;109707;109708;109709;109710;109711;109712;110816;110817;111853;111854;120221;120222;120223	17059;23953;24229;25009;27616;44415;59332;63223;63727;68581;76624;79268;86574;88616;91899;108068;109693;109712;110817;111853;120221			-1
P56134	P56134	2	2	2	ATP synthase subunit f, mitochondrial	ATP5J2	sp|P56134|ATPK_HUMAN ATP synthase subunit f, mitochondrial OS=Homo sapiens OX=9606 GN=ATP5MF PE=1 SV=3	1	2	2	2	2	2	2	2	2	2	2	2	2	2	2	2	2	2	2	2	2	2	25.5	25.5	25.5	10.918	94	94	0	25.08	25.5	25.5	25.5	25.5	25.5	25.5	96979000	15765000	14792000	18586000	15675000	16423000	15738000	10176000	9910900	11211000	9318000	9522200	8781700	2	2	3	2	2	2	13	DFSPSGIFGAFQR;LGELPSWILMR				1292	2787;13470	True;True	2820;13626;13627	12489;12490;12491;12492;12493;12494;60434;60435;60436;60437;60438;60439;60440	12629;12630;12631;12632;12633;12634;61217;61218;61219;61220;61221;61222;61223	12633;61221	306	32	-1
Q8NCW5	Q8NCW5	5	5	5	NAD(P)H-hydrate epimerase	APOA1BP	sp|Q8NCW5|NNRE_HUMAN NAD(P)H-hydrate epimerase OS=Homo sapiens OX=9606 GN=NAXE PE=1 SV=2	1	5	5	5	3	3	4	3	3	4	3	3	4	3	3	4	3	3	4	3	3	4	30.9	30.9	30.9	31.674	288	288	0	21.667	16.7	16.7	19.4	16.7	16.7	28.1	96758000	12588000	12826000	25529000	14928000	15857000	15029000	5479400	5725000	7059300	5921200	6166000	5534900	3	3	4	3	3	4	20	EPFHSILSVLK;FVPPALEK;GLTVPIASIDIPSGWDVEK;GNAGGIQPDLLISLTAPK;MDIPFLGEMPAEPMTIDELYELVVDAIFGFSFK				2369	5434;7346;8564;8647;16348	True;True;True;True;True	5490;7428;8658;8745;16539	24178;24179;24180;24181;24182;24183;32560;38178;38179;38180;38181;38182;38183;38557;38558;38559;38560;38561;38562;72918	24502;24503;24504;24505;24506;24507;32999;38690;38691;38692;38693;38694;38695;39071;39072;39073;39074;39075;39076;73845	24507;32999;38694;39073;73845			-1
P07384	P07384	14	14	14	Calpain-1 catalytic subunit	CAPN1	sp|P07384|CAN1_HUMAN Calpain-1 catalytic subunit OS=Homo sapiens OX=9606 GN=CAPN1 PE=1 SV=1	1	14	14	14	8	7	9	12	8	12	8	7	9	12	8	12	8	7	9	12	8	12	26.8	26.8	26.8	81.889	714	714	0	63.784	15.3	14.1	16.7	23.9	14.7	23.8	96687000	9219000	11452000	17310000	21473000	16732000	20500000	2767400	3094600	3051200	3057700	2993800	3050100	8	7	8	11	7	11	52	DFFLANASR;DMETIGFAVYEVPPELVGQPAVHLK;LEICNLTPDALK;LGLVEFNILWNR;LYELIITR;MEDGEFWMSFR;NYLSIFR;NYPATFWVNPQFK;QLAGEDMEISVK;RPTELLSNPQFIVDGATR;SEQFINLR;TDICQGALGDCWLLAAIASLTLNDTLLHR;TLDTDLDGVVTFDLFK;WNTTLYEGTWR				555	2710;3463;13072;13603;16113;16395;18465;18472;19188;20031;20407;22206;22746;26195	True;True;True;True;True;True;True;True;True;True;True;True;True;True	2741;3503;13224;13764;16292;16586;18739;18746;19468;20317;20697;22511;23060;26568	12162;12163;12164;12165;15680;15681;15682;15683;15684;15685;58700;58701;58702;61049;61050;61051;61052;61053;71863;71864;71865;73149;73150;73151;73152;73153;82751;82752;82753;82754;82771;82772;85852;85853;85854;85855;85856;85857;89365;89366;89367;89368;89369;89370;90933;98931;98932;101459;101460;101461;117412;117413;117414;117415;117416;117417	12300;12301;12302;12303;15906;15907;15908;15909;15910;15911;59452;59453;59454;61844;61845;61846;61847;61848;72783;72784;72785;74081;74082;74083;74084;74085;83801;83802;83803;83804;83821;83822;86925;86926;86927;86928;86929;86930;90464;90465;90466;90467;90468;90469;92047;100132;100133;102720;102721;102722;118958;118959;118960;118961;118962;118963	12302;15908;59454;61848;72784;74085;83801;83821;86927;90464;92047;100132;102721;118958			-1
P13473	P13473	4	4	4	Lysosome-associated membrane glycoprotein 2	LAMP2	sp|P13473|LAMP2_HUMAN Lysosome-associated membrane glycoprotein 2 OS=Homo sapiens OX=9606 GN=LAMP2 PE=1 SV=2	1	4	4	4	2	3	1	1	2	1	2	3	1	1	2	1	2	3	1	1	2	1	11.5	11.5	11.5	44.96	410	410	0	18.64	5.1	7.1	2.9	2.9	7.3	2.9	96684000	11917000	30165000	16215000	12474000	12192000	13720000	13188000	13642000	16072000	11682000	11073000	10492000	3	4	2	2	3	2	16	CNSLSTLEK;EQTVSVSGAFQINTFDLR;GILTVDELLAIR;IPLNDLFR				668	2415;5549;8236;11320	True;True;True;True	2439;5605;8329;11456	10799;10800;24651;36709;36710;36711;36712;36713;36714;36715;36716;36717;36718;36719;36720;50718	10925;10926;24975;37213;37214;37215;37216;37217;37218;37219;37220;37221;37222;37223;37224;51397	10925;24975;37221;51397			-1
Q9ULC4	Q9ULC4	4	4	4	Malignant T-cell-amplified sequence 1	MCTS1	sp|Q9ULC4|MCTS1_HUMAN Malignant T-cell-amplified sequence 1 OS=Homo sapiens OX=9606 GN=MCTS1 PE=1 SV=1	1	4	4	4	4	3	3	3	3	3	4	3	3	3	3	3	4	3	3	3	3	3	37	37	37	20.555	181	181	0	22.01	37	30.4	30.4	30.4	30.4	30.4	96648000	16854000	14449000	14733000	16571000	14345000	19695000	5712700	6592500	6755300	6988000	6008500	6264000	5	5	4	4	4	6	28	GIGIENIHYLNDGLWHMK;LYPAAVDTIVAIMAEGK;NQLIEQFPGIEPWLNQIMPK;YPFILPHQQVDK				3335	8191;16171;18086;27024	True;True;True;True	8283;16350;18355;27404	36469;36470;36471;36472;36473;36474;36475;72109;72110;72111;72112;72113;72114;72115;72116;72117;81053;81054;81055;81056;81057;81058;81059;81060;81061;81062;120961	36960;36961;36962;36963;36964;36965;36966;73031;73032;73033;73034;73035;73036;73037;73038;73039;82086;82087;82088;82089;82090;82091;82092;82093;82094;82095;82096;122543	36965;73036;82096;122543			-1
P21399	P21399	13	13	13	Cytoplasmic aconitate hydratase	ACO1	sp|P21399|ACOC_HUMAN Cytoplasmic aconitate hydratase OS=Homo sapiens OX=9606 GN=ACO1 PE=1 SV=3	1	13	13	13	9	9	7	10	10	10	9	9	7	10	10	10	9	9	7	10	10	10	24.3	24.3	24.3	98.398	889	889	0	46.366	16.8	18.8	15.1	19	19.9	20	96620000	16411000	13945000	10082000	19918000	18898000	17366000	2764000	2778200	2883000	3195100	2748500	2746500	10	10	7	10	11	10	58	ANYLASPPLVIAYAIAGTIR;FVEFFGPGVAQLSIADR;GPFLLGIK;IETVNESWNALATPSDK;LFFWNSK;NIEVPFKPAR;QAPQTIHLPSGEILDVFDAAER;SIVDAYVLLNLGDSVTTDHISPAGNIAR;SNLVGMGVIPLEYLPGENADALGLTGQER;SPPFFENLTLDLQPPK;VILQDFTGVPAVVDFAAMR;YLQAVGMFR;YTIIIPENLKPQMK				782	1483;7290;8725;10329;13227;17524;18781;20856;21317;21419;24533;26883;27170	True;True;True;True;True;True;True;True;True;True;True;True;True	1503;7370;8824;10446;13381;17783;19058;21151;21618;21722;24878;27259;27552	6699;6700;6701;32343;32344;32345;32346;38912;38913;38914;38915;46125;46126;46127;46128;59344;59345;59346;59347;59348;59349;78397;78398;84061;84062;84063;84064;84065;84066;92864;92865;92866;92867;92868;92869;94992;94993;94994;94995;94996;94997;95428;95429;109842;109843;109844;109845;109846;109847;109848;109849;109850;109851;109852;120376;120377;120378;120379;121635;121636	6792;6793;6794;32781;32782;32783;32784;39427;39428;39429;39430;46732;46733;46734;46735;60099;60100;60101;60102;60103;60104;79388;79389;85126;85127;85128;85129;85130;85131;93999;94000;94001;94002;94003;94004;96151;96152;96153;96154;96155;96156;96594;96595;111272;111273;111274;111275;111276;111277;111278;111279;111280;111281;111282;121947;121948;121949;121950;123230;123231	6792;32781;39427;46735;60103;79389;85126;94001;96152;96594;111282;121950;123231			-1
Q86UE4	Q86UE4	10	10	10	Protein LYRIC	MTDH	sp|Q86UE4|LYRIC_HUMAN Protein LYRIC OS=Homo sapiens OX=9606 GN=MTDH PE=1 SV=2	1	10	10	10	5	9	8	6	8	6	5	9	8	6	8	6	5	9	8	6	8	6	28.7	28.7	28.7	63.836	582	582	0	62.661	18.6	26.1	23.7	19.4	25.9	17.5	96433000	11632000	18934000	18659000	13024000	19178000	15006000	3123600	3288600	3454400	3200100	3179700	3240000	5	9	8	6	8	6	42	EEAAAVPAAAPDDLALLK;EMLSVGLGFLR;KREEAAAVPAAAPDDLALLK;NKGDSHLNVQVSNFK;SIFSGIGSTAEPVSQSTTSDYQWDVSR;SSSQVPPILQETDK;SWQDELAQQAEEGSAR;TELGLDLGLEPK;TLPPATSTEPSVILSK;VLTDSGSLDSTIPGIENTITVTTEQLTTASFPVGSK				2218	4371;5317;12405;17628;20753;21671;21960;22288;22860;24971	True;True;True;True;True;True;True;True;True;True	4419;5370;12550;17887;21045;21975;22263;22594;23175;25325	19747;19748;19749;19750;19751;19752;23689;23690;23691;23692;23693;55744;55745;78850;78851;92387;92388;92389;92390;92391;96448;96449;97748;97749;97750;97751;97752;97753;99275;99276;99277;99278;101971;101972;101973;101974;101975;111906;111907;111908;111909;111910	20016;20017;20018;20019;20020;20021;24010;24011;24012;24013;24014;56474;56475;79847;79848;93516;93517;93518;93519;93520;97614;97615;98923;98924;98925;98926;98927;98928;100482;100483;100484;100485;103241;103242;103243;103244;103245;113360;113361;113362;113363;113364	20017;24012;56475;79848;93519;97615;98923;100483;103244;113364			-1
Q13867	Q13867	6	6	6	Bleomycin hydrolase	BLMH	sp|Q13867|BLMH_HUMAN Bleomycin hydrolase OS=Homo sapiens OX=9606 GN=BLMH PE=1 SV=1	1	6	6	6	4	4	3	4	4	5	4	4	3	4	4	5	4	4	3	4	4	5	22.4	22.4	22.4	52.562	455	455	0	49.555	17.4	13.6	11.2	15.4	14.9	18	96403000	8511200	17433000	8859300	18146000	18564000	24890000	6846600	7310600	8716500	7739100	8064800	7578700	4	4	3	4	4	5	24	AQHVFQHAVPQEGKPITNQK;IGPITPLEFYR;LGLSDMNLYDHELVFGVSLK;LVQFLLMNPANDGGQWDMLVNIVEK;LYTVEYLSNMVGGR;TLYNNQPIDFLK				1731	1640;10564;13594;15941;16220;22961	True;True;True;True;True;True	1660;10684;13755;16118;16400;23278	7426;7427;47159;47160;47161;47162;61012;61013;61014;71146;71147;71148;71149;71150;71151;72325;72326;72327;72328;72329;102466;102467;102468;102469	7525;7526;47769;47770;47771;47772;61807;61808;61809;72060;72061;72062;72063;72064;72065;73248;73249;73250;73251;73252;103787;103788;103789;103790	7525;47769;61808;72064;73250;103790			-1
P13995	P13995	6	6	6	Bifunctional methylenetetrahydrofolate dehydrogenase/cyclohydrolase, mitochondrial;NAD-dependent methylenetetrahydrofolate dehydrogenase;Methenyltetrahydrofolate cyclohydrolase	MTHFD2	sp|P13995|MTDC_HUMAN Bifunctional methylenetetrahydrofolate dehydrogenase/cyclohydrolase, mitochondrial OS=Homo sapiens OX=9606 GN=MTHFD2 PE=1 SV=2	1	6	6	6	5	5	5	6	5	5	5	5	5	6	5	5	5	5	5	6	5	5	31.1	31.1	31.1	37.895	350	350	0	39.462	27.7	25.1	25.1	31.1	25.1	25.1	96347000	12952000	15078000	17345000	17728000	16488000	16755000	5432600	6101200	6978900	5888900	6151400	5964700	5	6	5	6	5	5	32	AAAVVGINSETIMKPASISEEELLNLINK;EGAAVIDVGINR;HTILADIVISAAGIPNLITADMIK;ICNAVSPDKDVDGFHVINVGR;LVGDVDFEGVR;QEVEEWVASGNK				682	22;4583;9850;10112;15825;18925	True;True;True;True;True;True	22;4632;9963;10227;16001;19203	105;106;107;108;109;110;20579;20580;20581;20582;20583;44039;44040;44041;44042;44043;44044;45172;45173;70561;70562;70563;70564;70565;70566;84649;84650;84651;84652;84653;84654	105;106;107;108;109;110;20861;20862;20863;20864;20865;44629;44630;44631;44632;44633;44634;44635;45771;45772;71467;71468;71469;71470;71471;71472;85715;85716;85717;85718;85719;85720	108;20862;44632;45771;71471;85720			-1
Q14694	Q14694	14	14	14	Ubiquitin carboxyl-terminal hydrolase 10	USP10	sp|Q14694|UBP10_HUMAN Ubiquitin carboxyl-terminal hydrolase 10 OS=Homo sapiens OX=9606 GN=USP10 PE=1 SV=2	1	14	14	14	7	8	6	6	6	5	7	8	6	6	6	5	7	8	6	6	6	5	23.7	23.7	23.7	87.133	798	798	0	57.099	11.7	17.2	11.9	10.9	9	9.4	96265000	17713000	17499000	15393000	15977000	14159000	15522000	3948100	3823700	3931800	3627000	4543900	3923900	6	9	6	6	6	5	38	DIRPGAAFEPTYIYR;EGLVPVSEDPVAIK;ELLSPGVK;FIPLYSK;GRQEDAEEYLGFILNGLHEEMLNLK;IEFGVDEVIEPSDTLPR;NIEYPVDLEISK;QADFVQTPITGIFGGHIR;QEDAEEYLGFILNGLHEEMLNLK;SWASLFHDSKPSSSSPVAYVETK;TAYLLYYR;TVQDALESLVAR;VINQYQVVKPTAER;VQRPCTSTPMIDSFVR				1791	3075;4665;5150;6578;8891;10265;17525;18729;18883;21943;22170;23534;24547;25406	True;True;True;True;True;True;True;True;True;True;True;True;True;True	3109;4715;5202;6647;8991;10381;17784;19006;19161;22246;22475;23858;24892;25770	13826;20913;20914;20915;20916;20917;20918;23040;29236;39638;45844;45845;45846;45847;45848;78399;78400;78401;83838;83839;83840;83841;83842;84479;97688;98786;105123;105124;105125;105126;105127;105128;109921;109922;109923;109924;109925;109926;113896	13988;21200;21201;21202;21203;21204;21205;23360;29636;40159;46445;46446;46447;46448;46449;79390;79391;79392;84902;84903;84904;84905;84906;85544;98863;99986;106480;106481;106482;106483;106484;106485;111352;111353;111354;111355;111356;111357;115377	13988;21205;23360;29636;40159;46448;79392;84903;85544;98863;99986;106485;111352;115377			-1
Q9UKX7	Q9UKX7	11	11	11	Nuclear pore complex protein Nup50	NUP50	sp|Q9UKX7|NUP50_HUMAN Nuclear pore complex protein Nup50 OS=Homo sapiens OX=9606 GN=NUP50 PE=1 SV=2	1	11	11	11	4	8	6	4	4	8	4	8	6	4	4	8	4	8	6	4	4	8	31	31	31	50.144	468	468	0	66.192	13.2	22.9	19.9	13.2	13.2	25.4	96244000	10065000	16473000	19524000	12161000	11736000	26285000	3656700	3765000	4919700	4029000	3875800	4194300	4	8	6	4	4	8	34	GIGTLHLKPTANQK;KTDPSSLGATSASFNFGK;KVDSSVLGSLSSVPLTGFSFSPGNSSLFGK;LQQESTFLFHGNK;NATMPVTMLIR;NVGFESDTGGAFK;TDPSSLGATSASFNFGK;VAAETQSPSLFGSTK;VAFGSLAANGPTTLVDK;VDSSVLGSLSSVPLTGFSFSPGNSSLFGK;YLANIEQQHGNSGR				3329	8196;12423;12443;15212;17176;18321;22227;23668;23733;23964;26797	True;True;True;True;True;True;True;True;True;True;True	8289;12568;12588;15385;17435;18595;22533;23994;24060;24294;27172	36496;36497;55826;55827;55828;55900;55901;55902;55903;55904;55905;67979;76840;82149;99029;105753;105754;105755;105756;105757;105758;106043;106044;106045;106046;106047;106048;107113;107114;107115;107116;107117;107118;120018	36987;36988;56556;56557;56558;56630;56631;56632;56633;56634;56635;68868;77813;83197;100231;107122;107123;107124;107125;107126;107127;107413;107414;107415;107416;107417;107418;108498;108499;108500;108501;108502;108503;121589	36988;56558;56633;68868;77813;83197;100231;107124;107417;108501;121589			-1
O43447	O43447	5	5	5	Peptidyl-prolyl cis-trans isomerase H	PPIH	sp|O43447|PPIH_HUMAN Peptidyl-prolyl cis-trans isomerase H OS=Homo sapiens OX=9606 GN=PPIH PE=1 SV=1	1	5	5	5	4	5	4	4	3	3	4	5	4	4	3	3	4	5	4	4	3	3	32.2	32.2	32.2	19.208	177	177	0	23.063	18.1	32.2	18.1	18.1	13	16.9	95996000	16488000	18117000	15839000	16607000	12387000	16558000	6383600	6352300	6107100	5959200	6244700	5905900	4	5	4	4	3	3	23	GPFADENFK;IELFADVVPK;LPVVISQCGEM;MKIELFADVVPK;VIKDFMIQGGDFVNGDGTGVASIYR				200	8723;10295;15036;16663;24521	True;True;True;True;True	8822;10411;15208;16882;24866	38906;38907;38908;38909;38910;45981;45982;45983;45984;45985;45986;67277;67278;67279;67280;67281;67282;74420;74421;74422;74423;74424;109784	39421;39422;39423;39424;39425;46582;46583;46584;46585;46586;46587;68163;68164;68165;68166;68167;68168;75368;75369;75370;75371;75372;111214	39423;46584;68166;75372;111214			-1
Q14684	Q14684	13	13	13	Ribosomal RNA processing protein 1 homolog B	RRP1B	sp|Q14684|RRP1B_HUMAN Ribosomal RNA processing protein 1 homolog B OS=Homo sapiens OX=9606 GN=RRP1B PE=1 SV=3	1	13	13	13	6	9	11	8	9	8	6	9	11	8	9	8	6	9	11	8	9	8	21.6	21.6	21.6	84.427	758	758	0	42.229	10.7	14.2	18.5	14.6	15.8	12.9	95792000	7897200	15801000	20157000	17227000	17150000	17561000	3308900	3707700	3479700	3616400	3182000	3420200	6	7	9	8	8	7	45	AGPGSLELCGLPSQK;APAMQPAEIQFAQR;DHTLVQTIAR;ELLADQNLK;ETGGFSQEELLK;EVLCPESQSPNGVR;FDTPFLPK;FDTPFLPKPLFFR;GVFEAIVDQSPFVPEETMEEQK;HHLQPENPGPGGAAPSLEQNR;SILVSPTGPSR;VAFDPEQKPLHGVLK;VFLDVLMK				1787	686;1492;2963;5109;5697;5848;6221;6222;9135;9558;20804;23732;24191	True;True;True;True;True;True;True;True;True;True;True;True;True	696;1512;2997;5161;5753;5906;6284;6285;9237;9664;21096;24059;24529	3033;3034;3035;3036;3037;3038;6731;6732;6733;13313;22872;22873;22874;22875;25281;25282;25283;25284;25285;25286;25935;25936;25937;25938;25939;25940;27552;27553;27554;27555;27556;27557;27558;27559;40705;40706;40707;40708;40709;42671;92604;92605;92606;92607;106038;106039;106040;106041;106042;108177;108178	3048;3049;3050;3051;3052;3053;6825;6826;6827;13475;23192;23193;23194;23195;25611;25612;25613;25614;25615;25616;26269;26270;26271;26272;26273;26274;27909;27910;27911;27912;27913;27914;27915;27916;41231;41232;41233;41234;41235;43236;93735;93736;93737;93738;107408;107409;107410;107411;107412;109579;109580	3053;6825;13475;23193;25616;26272;27910;27915;41233;43236;93735;107408;109579			-1
Q15436	Q15436	17	17	14	Protein transport protein Sec23A	SEC23A	sp|Q15436|SC23A_HUMAN Protein transport protein Sec23A OS=Homo sapiens OX=9606 GN=SEC23A PE=1 SV=2	1	17	17	14	5	6	7	10	9	9	5	6	7	10	9	9	4	5	6	9	7	7	33.3	33.3	30.5	86.16	765	765	0	95.234	10.5	12.2	15.7	19.9	20	17.9	95789000	11992000	14945000	16069000	19020000	15322000	18440000	3503600	4041500	3753100	3680800	3797500	3827800	6	6	7	10	9	9	47	AETEEGPDVLR;AVLNPLCQVDYR;FGEYHKDDPSSFR;FLQPVQK;FSETFSLYPQFMFHLR;FSWNVWPSSR;GPCVSENEIGTGGTCQWK;IDMNLTDLLGELQR;IDMNLTDLLGELQRDPWPVPQGK;IMMFIGGPATQGPGMVVGDELK;MGFGGTLEIK;MVVPVAALFTPLK;NQFPPSYAGISELNQPAELLPQFSSIEYVVLR;NWADAQTQIQNIAASFDQEAAAILMAR;QLQEMLGLSK;SGYQDMPEYENFR;SSFLQVFNNSPDESSYYR				1873	422;2109;6418;6764;7104;7198;8713;10177;10178;11150;16536;17070;18075;18421;19325;20681;21588	True;True;True;True;True;True;True;True;True;True;True;True;True;True;True;True;True	424;2130;6484;6834;7181;7275;8811;10293;10294;11281;16739;17327;18344;18695;19605;20973;21892	1839;1840;1841;9584;28481;28482;30000;31492;31493;31494;31495;31496;31497;31924;38852;45479;45480;45481;45482;45483;45484;45485;45486;45487;45488;45489;45490;49935;73803;76415;76416;76417;76418;81007;81008;82569;82570;82571;82572;82573;82574;86458;86459;86460;86461;86462;92096;92097;96115;96116;96117	1846;1847;1848;9701;28858;28859;30407;31920;31921;31922;31923;31924;31925;32353;39367;46079;46080;46081;46082;46083;46084;46085;46086;46087;46088;46089;46090;50604;74745;77381;77382;77383;77384;82039;82040;82041;83619;83620;83621;83622;83623;83624;87542;87543;87544;87545;87546;93223;93224;97281;97282;97283	1847;9701;28859;30407;31924;32353;39367;46083;46090;50604;74745;77383;82040;83620;87543;93223;97283			-1
Q9NVI1	Q9NVI1	22	22	22	Fanconi anemia group I protein	FANCI	sp|Q9NVI1|FANCI_HUMAN Fanconi anemia group I protein OS=Homo sapiens OX=9606 GN=FANCI PE=1 SV=4	1	22	22	22	14	12	15	13	14	16	14	12	15	13	14	16	14	12	15	13	14	16	25.2	25.2	25.2	149.32	1328	1328	0	96.957	13.9	12.7	16.9	15.8	14.1	19.1	95753000	12412000	15829000	20380000	12759000	16142000	18231000	2214900	2564500	2829800	2628500	2363600	2450900	11	13	14	13	13	16	80	EALLLVTVLTSLSK;EGDLTNLLQNQAVK;ETKPIPNLIFAIEQYEK;FVSSLLTALFR;GNILDMVLR;IFSAVQQFYQPK;LGANILLETFK;LLEPSSPQFVQMLSWTSK;LMLYEGFYDVLR;MNLQEIPPLVYQLLVLSSK;NSQLANSVMQTLLSQLK;NTVIPLQQGEEEEEEEEAFYEDLDDILESITNR;SAVAGFLLLLK;SELEDFELDK;SLELLPIILTALATK;SLLNLLSSQEEDFNSK;SVLEGIIAFFSALDK;TADKLQEFLQTLR;VGQQGDSNNNLSPFSIALLLSVTR;VLEEVDWLITK;VTEAFDYLSFLPLQTVQR;WDQQYVIQLTSMFK				3128	4176;4596;5710;7361;8674;10425;13429;14180;14660;16814;18190;18276;20204;20368;20971;21082;21873;22071;24361;24699;25587;26034	True;True;True;True;True;True;True;True;True;True;True;True;True;True;True;True;True;True;True;True;True;True	4224;4646;5766;7443;8772;10543;13584;14344;14830;17055;18462;18550;20491;20657;21266;21378;22176;22374;24702;25048;25952;26404	18868;18869;18870;18871;18872;18873;20628;20629;20630;20631;25344;25345;25346;32627;32628;38679;38680;38681;46549;46550;46551;60214;60215;60216;60217;60218;60219;63576;63577;63578;63579;63580;63581;63582;65693;65694;65695;65696;65697;75156;81523;81524;81525;81526;81928;81929;81930;90042;90043;90044;90045;90754;90755;90756;90757;90758;93438;93439;93440;93441;93442;93443;93944;97347;97348;97349;97350;97351;98221;98222;98223;98224;108963;110636;110637;110638;110639;114644;114645;114646;114647;114648;114649;116714;116715	19134;19135;19136;19137;19138;19139;20910;20911;20912;20913;25674;25675;25676;33066;33067;39194;39195;39196;47156;47157;47158;60997;60998;60999;61000;61001;61002;64417;64418;64419;64420;64421;64422;64423;66571;66572;66573;66574;66575;76109;82565;82566;82567;82568;82972;82973;82974;91151;91152;91153;91154;91866;91867;91868;91869;91870;94582;94583;94584;94585;94586;94587;95091;98518;98519;98520;98521;98522;99404;99405;99406;99407;110376;112076;112077;112078;112079;116136;116137;116138;116139;116140;116141;118240;118241	19136;20910;25675;33067;39195;47157;61000;64420;66575;76109;82566;82974;91154;91870;94586;95091;98518;99406;110376;112079;116140;118241			-1
Q01469;A8MUU1	Q01469	5;1	5;1	5;1	Fatty acid-binding protein, epidermal	FABP5	sp|Q01469|FABP5_HUMAN Fatty acid-binding protein 5 OS=Homo sapiens OX=9606 GN=FABP5 PE=1 SV=3	2	5	5	5	3	3	2	2	3	3	3	3	2	2	3	3	3	3	2	2	3	3	47.4	47.4	47.4	15.164	135	135;101	0	41.327	25.2	34.1	13.3	14.8	32.6	32.6	95735000	19140000	5038000	21033000	13008000	18481000	19034000	13668000	9824400	0	8813200	11140000	9714400	3	3	2	2	3	3	16	ATVQQLEGR;ELGVGIALR;LVVECVMNNVTCTR;TQTVCNFTDGALVQHQEWDGK;TTQFSCTLGEK				1521	1963;5079;15998;23213;23393	True;True;True;True;True	1983;5131;16176;23533;23716	8939;22733;22734;22735;22736;22737;71428;71429;71430;71431;103614;103615;103616;104442;104443;104444	9051;23053;23054;23055;23056;23057;72347;72348;72349;72350;104937;104938;104939;105779;105780;105781	9051;23053;72349;104938;105780			-1;-1
Q9NUU7;Q9UHL0	Q9NUU7	10;1	10;1	2;1	ATP-dependent RNA helicase DDX19A	DDX19A	sp|Q9NUU7|DD19A_HUMAN ATP-dependent RNA helicase DDX19A OS=Homo sapiens OX=9606 GN=DDX19A PE=1 SV=1	2	10	10	2	8	5	5	5	7	5	8	5	5	5	7	5	1	1	1	1	1	0	28	28	7.9	53.974	478	478;483	0	55.479	20.3	16.5	16.3	16.3	18.4	13	95496000	24947000	11312000	12658000	11915000	15630000	19034000	5074000	5179200	4763400	4946100	4423300	5050200	8	5	5	5	6	4	33	DPNSPLYSVK;HSMNILNR;IQENALPMMLAEPPQNLIAQSQSGTGK;LDTDDLDEIEK;SNLVDNTNQVEVLQR;TAAFVLAMLSR;TASWLAAELSK;VFVLDEADVMIATQGHQDQSIR;VLVTTNVCAR;VVPDPNVIK				3117	3586;9821;11389;12958;21316;22053;22143;24249;25024;25821	True;True;True;True;True;True;True;True;True;True	3632;9933;11525;13110;21617;22356;22448;24587;25378;26190	16232;16233;43867;43868;43869;43870;43871;51079;51080;51081;58223;58224;58225;58226;58227;58228;94989;94990;94991;98162;98163;98612;98613;98614;108434;108435;108436;108437;108438;108439;112137;112138;112139;112140;115725;115726	16465;16466;44456;44457;44458;44459;44460;51759;51760;51761;58974;58975;58976;58977;58978;58979;96148;96149;96150;99344;99345;99804;99805;99806;109839;109840;109841;109842;109843;109844;113594;113595;113596;113597;117240;117241	16465;44460;51760;58979;96148;99344;99804;109841;113596;117241			-1;-1
Q92922	Q92922	17	17	12	SWI/SNF complex subunit SMARCC1	SMARCC1	sp|Q92922|SMRC1_HUMAN SWI/SNF complex subunit SMARCC1 OS=Homo sapiens OX=9606 GN=SMARCC1 PE=1 SV=3	1	17	17	12	9	6	5	7	7	7	9	6	5	7	7	7	7	3	4	3	6	4	23.8	23.8	19.7	122.87	1105	1105	0	65.6	14.1	6.6	7.1	9.6	10.8	10.3	95352000	23729000	10009000	18655000	15544000	14063000	13353000	5870200	5490500	5374100	6170600	5338500	5160800	7	5	4	5	6	5	32	AGGALCHILGAAYK;DMEDPTPVPNIEEVVLPK;EEVPLELVEAHVK;FWESPETVSQLDSVR;HFEELETIMDR;NLTGDVCAVMR;NVEMFMNIEK;PMAMGPPPTPHFNVLADTPSGLVPLHLR;QVLVHWGFYPDSYDTWVHSNDVDAEIEDPPIPEKPWK;SKTPEIYLAYR;SLVALLVETQMK;TLAGLVVQLLQFQEDAFGK;TLVQNNCLTRPNIYLIPDIDLK;TPEIYLAYR;TQDECILHFLR;VREEVPLELVEAHVK;WILDTDIFNEWMNEEDYEVDENRKPVSFR				2512	619;3460;4465;7384;9476;17843;18308;18619;19735;20904;21190;22721;22949;23070;23166;25430;26108	True;True;True;True;True;True;True;True;True;True;True;True;True;True;True;True;True	629;3500;4513;7466;9582;18104;18582;18893;20017;21199;21488;23035;23266;23389;23485;25794;26480	2776;2777;15674;15675;20127;32708;32709;42251;42252;42253;79866;79867;82085;82086;82087;82088;82089;83355;83356;83357;83358;88204;93116;94424;94425;94426;101332;101333;101334;101335;102409;102410;102985;103406;103407;103408;103409;103410;103411;113983;117043	2790;2791;15900;15901;20398;33148;33149;42800;42801;42802;80886;80887;83130;83131;83132;83133;83134;84414;84415;84416;84417;89300;94252;95577;95578;95579;102591;102592;102593;102594;103730;103731;104307;104728;104729;104730;104731;104732;104733;115464;118580	2790;15900;20398;33149;42800;80887;83130;84415;89300;94252;95577;102594;103730;104307;104732;115464;118580			-1
O43847	O43847	17	17	17	Nardilysin	NRD1	sp|O43847|NRDC_HUMAN Nardilysin OS=Homo sapiens OX=9606 GN=NRDC PE=1 SV=3	1	17	17	17	11	8	10	8	11	12	11	8	10	8	11	12	11	8	10	8	11	12	20.9	20.9	20.9	131.7	1151	1151	0	47.566	12.7	10.4	12.3	10	14.3	14.9	95300000	17541000	12324000	14018000	11648000	19742000	20028000	2520600	2657800	2376900	2483400	2527100	3020800	9	9	8	7	11	10	54	AFDCPETEYPVK;AFTTTLNLLPYHK;EYTLMELLVMHMEEPCFDFLR;FFWGNAETLK;FHLISPLIQK;IEEFLSSFEEK;IENLTEEAFNTQVTALIK;LLILEYAR;LQNGLQALLISDLSNMEGK;LVAGEHGLIIR;SAANVVLFDIFVNILTHNLAEPAYEADVAQLEYK;SDLVNWFK;TVFQFDVQR;TYFNILIKPETLAK;WVTEIFSQIPNNGLPR;YIATDFTLK;YQALMDGLSLESLLSFVK				235	458;559;6023;6389;6517;10250;10300;14292;15182;15757;20102;20268;23462;23629;26294;26712;27051	True;True;True;True;True;True;True;True;True;True;True;True;True;True;True;True;True	463;566;6083;6454;6585;10366;10416;14457;15355;15933;20388;20557;23785;23954;26668;27087;27433	2035;2036;2037;2038;2039;2454;2455;2456;2457;2458;26616;28342;28343;28344;28966;28967;28968;28969;28970;28971;28972;45776;45777;45996;64098;67859;67860;70313;70314;70315;70316;89603;89604;89605;89606;89607;89608;89609;89610;90328;90329;90330;90331;90332;90333;104749;104750;104751;104752;104753;104754;105592;117851;117852;117853;117854;117855;119668;119669;121106;121107;121108;121109;121110;121111	2045;2046;2047;2048;2049;2465;2466;2467;2468;2469;26957;28718;28719;28720;29364;29365;29366;29367;29368;29369;29370;46376;46377;46597;64954;68746;68747;71218;71219;71220;71221;90711;90712;90713;90714;90715;90716;90717;90718;91438;91439;91440;91441;91442;91443;106086;106087;106088;106089;106090;106091;106956;119399;119400;119401;119402;119403;121234;121235;122688;122689;122690;122691;122692;122693	2045;2466;26957;28719;29364;46377;46597;64954;68746;71221;90715;91438;106087;106956;119403;121235;122688			-1
Q9BV20	Q9BV20	8	8	8	Methylthioribose-1-phosphate isomerase	MRI1	sp|Q9BV20|MTNA_HUMAN Methylthioribose-1-phosphate isomerase OS=Homo sapiens OX=9606 GN=MRI1 PE=1 SV=1	1	8	8	8	5	6	5	7	5	5	5	6	5	7	5	5	5	6	5	7	5	5	40.7	40.7	40.7	39.149	369	369	0	27.736	24.1	28.2	28.5	35.8	26	28.7	95092000	13712000	18098000	12186000	21307000	12047000	17741000	5455200	5366700	5437700	5334300	4811300	5176800	5	7	6	9	4	7	38	GSLQILDQLLLPK;HHGIPFYVAAPSSSCDLR;IAAPGIGVWNPAFDVTPHDLITGGIITELGVFAPEELR;LEHAFCTETRPYNQGAR;LTAFELVYEQIPATLITDSMVAAAMAHR;TALTTTISSR;VGTYQLAIVAK;YEAVGSVHQAWEAIR				2817	8952;9556;9961;13068;15553;22118;24385;26452	True;True;True;True;True;True;True;True	9052;9662;10075;13220;15726;22423;24726;26826	39900;39901;39902;39903;39904;39905;39906;42658;44531;44532;44533;44534;44535;44536;44537;44538;44539;58677;58678;58679;58680;58681;69433;69434;69435;69436;98503;98504;98505;98506;98507;109071;109072;109073;109074;118535;118536;118537	40422;40423;40424;40425;40426;40427;40428;43223;45128;45129;45130;45131;45132;45133;45134;45135;45136;59429;59430;59431;59432;59433;70333;70334;70335;70336;70337;99693;99694;99695;99696;99697;110486;110487;110488;110489;120091;120092;120093	40424;43223;45131;59432;70335;99695;110487;120093			-1
Q5UIP0	Q5UIP0	20	20	20	Telomere-associated protein RIF1	RIF1	sp|Q5UIP0|RIF1_HUMAN Telomere-associated protein RIF1 OS=Homo sapiens OX=9606 GN=RIF1 PE=1 SV=2	1	20	20	20	10	9	13	11	9	12	10	9	13	11	9	12	10	9	13	11	9	12	13.3	13.3	13.3	274.46	2472	2472	0	77.847	5.2	5.9	8.8	7.9	5	9.3	94875000	13989000	12653000	20721000	16204000	13504000	17805000	2721800	2510600	2953400	2547000	2728400	2493900	11	11	14	12	10	13	71	EKPGSEVLTLLLK;FLLLLPGLETVEMMEESSGPYSDGTENSQLNVK;GLEEIPVFDISEK;GQSPLAPLLETLEDPSASHGGQTDAYLTLTSR;IAFIAWK;ITSELSEANALELLSK;LIAEQTLQENLIEK;LIEQAPIQMGEEAVR;LLMQPLSSIHVR;LVIPLVVHSAQK;LVLSLEPLEHPLISSPSFFSK;LVSDIIDPVALEIPLSK;LWPLFVK;MVSSIIDSLEILFNK;NLLAQISALALQLDSEDLHNYSGSQLFEMHEK;QQEIASITEQLMTTK;SGSFINSLLQLEELGFR;SLESIVK;TIGDLSTLTASEIK;YAEYSFTSLPVPESNLR				2039	4931;6718;8374;8863;9991;11729;13772;13813;14375;15858;15888;15961;16068;17057;17741;19506;20639;20977;22600;26339	True;True;True;True;True;True;True;True;True;True;True;True;True;True;True;True;True;True;True;True	4983;6788;8467;8963;10105;11868;13935;13976;14540;16034;16065;16139;16246;17311;18001;19788;20931;21272;22913;26713	22172;29806;29807;29808;37379;37380;37381;37382;37383;37384;39517;39518;39519;44651;44652;44653;52642;52643;61814;61815;62012;62013;62014;64492;64493;64494;64495;64496;70728;70729;70730;70878;70879;70880;70881;70882;70883;71262;71263;71687;71688;71689;71690;71691;71692;76323;79356;79357;87192;91930;91931;91932;91933;91934;91935;91936;91937;91938;91939;91940;91941;93468;100729;100730;100731;118023;118024;118025;118026;118027	22489;30210;30211;30212;37885;37886;37887;37888;37889;37890;40038;40039;40040;45249;45250;45251;53337;53338;62626;62627;62825;62826;62827;65355;65356;65357;65358;65359;71637;71638;71639;71791;71792;71793;71794;71795;71796;72177;72178;72606;72607;72608;72609;72610;72611;77289;80356;80357;88280;93054;93055;93056;93057;93058;93059;93060;93061;93062;93063;93064;93065;93066;94612;101970;101971;101972;119573;119574;119575;119576;119577	22489;30212;37886;40040;45250;53338;62626;62826;65359;71637;71793;72177;72610;77289;80356;88280;93055;94612;101972;119576			-1
P40616	P40616	8	8	8	ADP-ribosylation factor-like protein 1	ARL1	sp|P40616|ARL1_HUMAN ADP-ribosylation factor-like protein 1 OS=Homo sapiens OX=9606 GN=ARL1 PE=1 SV=1	1	8	8	8	7	4	5	4	6	6	7	4	5	4	6	6	7	4	5	4	6	6	55.8	55.8	55.8	20.417	181	181	0	40.035	55.8	38.7	38.7	35.9	55.8	55.8	94663000	17193000	11112000	13604000	13887000	19614000	19252000	3586200	3918500	3901900	4238300	3990700	3812300	9	6	6	5	7	7	40	AILVVFANK;FQVWDLGGQTSIR;FQVWDLGGQTSIRPYWR;GTGLDEAMEWLVETLK;LQVGEVVTTIPTIGFNVETVTYK;QDMEQAMTSSEMANSLGLPALK;SELVAMLEEEELR;SELVAMLEEEELRK				1017	866;7062;7063;9028;15250;18859;20379;20380	True;True;True;True;True;True;True;True	878;7139;7140;9129;15423;19137;20668;20669	3921;3922;3923;3924;3925;31308;31309;31310;31311;31312;31313;40229;40230;40231;40232;40233;40234;40235;40236;40237;40238;40239;40240;68129;68130;68131;68132;68133;68134;84388;84389;84390;84391;90804;90805;90806;90807;90808	3947;3948;3949;3950;3951;31734;31735;31736;31737;31738;31739;40752;40753;40754;40755;40756;40757;40758;40759;40760;40761;40762;40763;40764;40765;69018;69019;69020;69021;69022;69023;85453;85454;85455;85456;91917;91918;91919;91920;91921	3951;31734;31737;40759;69021;85453;91917;91920			-1
Q8IX12	Q8IX12	15	15	15	Cell division cycle and apoptosis regulator protein 1	CCAR1	sp|Q8IX12|CCAR1_HUMAN Cell division cycle and apoptosis regulator protein 1 OS=Homo sapiens OX=9606 GN=CCAR1 PE=1 SV=2	1	15	15	15	8	8	8	7	8	9	8	8	8	7	8	9	8	8	8	7	8	9	18.9	18.9	18.9	132.82	1150	1150	0	47.906	9.1	9	8.6	8.1	10.1	9.8	94627000	14882000	14772000	15127000	16438000	13972000	19436000	4760600	4322700	4633600	4720800	4332100	4598800	7	7	7	7	8	8	44	AGLLQPPVR;DLEEILYTLGLHLSR;DLSQLQENLK;FSLDCPSCDMMELR;IQTLPNQNQSQTQPLLK;ISENMNLQFENQMNK;LEDNKEHSFEVSLFAELFNEMLQR;LLLPTPTVK;LQLLEEK;NLSTVMDEIHTVLK;NMAILDPPDADHLYSAK;SEWETLSR;VMLMASPSMEDLYHK;YILPDEPAIIVHPNWAAK;YQNLYIPSDFFDAQFTWVDAFPLSR				2267	659;3209;3399;7128;11444;11509;13016;14354;15159;17840;17880;20423;25072;26744;27078	True;True;True;True;True;True;True;True;True;True;True;True;True;True;True	669;3245;3436;7205;11580;11645;13168;14519;15331;18101;18143;20713;25429;27119;27460	2936;14404;15280;15281;15282;15283;15284;15285;31613;51319;51320;51321;51322;51323;51627;58471;64395;64396;64397;64398;64399;64400;67748;67749;67750;67751;67752;67753;79850;79851;79852;79853;80049;91001;91002;112359;112360;112361;112362;112363;112364;119793;119794;119795;119796;119797;119798;121220	2950;14571;15460;15461;15462;15463;15464;15465;32041;52000;52001;52002;52003;52004;52310;59223;65257;65258;65259;65260;65261;65262;68635;68636;68637;68638;68639;68640;80870;80871;80872;80873;81073;92115;92116;113817;113818;113819;113820;113821;113822;121361;121362;121363;121364;121365;121366;122803	2950;14571;15464;32041;52002;52310;59223;65257;68638;80871;81073;92116;113821;121365;122803			-1
Q96AC1	Q96AC1	11	11	11	Fermitin family homolog 2	FERMT2	sp|Q96AC1|FERM2_HUMAN Fermitin family homolog 2 OS=Homo sapiens OX=9606 GN=FERMT2 PE=1 SV=1	1	11	11	11	8	7	7	8	8	8	8	7	7	8	8	8	8	7	7	8	8	8	28.8	28.8	28.8	77.86	680	680	0	51.644	20.7	21.3	21.3	19.7	19.7	20.7	94560000	14085000	14266000	14851000	17132000	16066000	18161000	2081200	2283500	2145500	2264100	2111200	2104200	9	9	10	9	8	11	56	EELIGIAYNR;FIQAWQSLPEFGITHFIAR;GCEVTPDVNISGQK;ILEAHQNVAQMSLIEAK;INQGWLDSSR;LLIPVAEGMNEIWLR;LSIMTSENHLNNSDKEVDEVDAALSDLEITLEGGK;MFKPQALLDK;MQHLNPDPQLIPEQITTDITPECLVSPR;TMADSSYNLEVQNILSFLK;TSTILGDITSIPELADYIK				2549	4432;6579;7602;10893;11240;14293;15413;16503;16881;22968;23318	True;True;True;True;True;True;True;True;True;True;True	4480;6648;7685;11017;11375;14458;15586;16701;17123;23285;23638	20009;29237;29238;29239;29240;29241;29242;33697;33698;33699;33700;48771;48772;50375;64099;64100;64101;64102;64103;64104;64105;64106;64107;64108;64109;68857;68858;73651;73652;73653;73654;73655;73656;75426;75427;75428;75429;75430;75431;102494;102495;102496;102497;102498;102499;102500;102501;102502;102503;104073;104074;104075;104076;104077;104078;104079;104080;104081	20279;29637;29638;29639;29640;29641;29642;34148;34149;34150;34151;49410;49411;51053;64955;64956;64957;64958;64959;64960;64961;64962;64963;64964;64965;69755;69756;74592;74593;74594;74595;74596;74597;76381;76382;76383;76384;76385;76386;103815;103816;103817;103818;103819;103820;103821;103822;103823;103824;105400;105401;105402;105403;105404;105405;105406;105407;105408	20279;29642;34150;49411;51053;64962;69756;74596;76385;103818;105400			-1
Q9NX58	Q9NX58	10	10	10	Cell growth-regulating nucleolar protein	LYAR	sp|Q9NX58|LYAR_HUMAN Cell growth-regulating nucleolar protein OS=Homo sapiens OX=9606 GN=LYAR PE=1 SV=2	1	10	10	10	3	4	6	5	6	5	3	4	6	5	6	5	3	4	6	5	6	5	33.2	33.2	33.2	43.614	379	379	0	94.502	13.7	18.7	22.4	19.5	23.5	18.7	94521000	13052000	12837000	19625000	13697000	18811000	16498000	5354500	4431700	6752700	4779900	5221900	5030500	4	5	6	5	9	6	35	DFWGDDYK;ELLEQISAFDNVPR;EQDQRPLHPVANPHAEISTK;LPEHPEGGEPEDDEAPAK;SEEELLVIFNK;SEEELLVIFNKK;VFFTCNACGESVK;VHNESILDQVWNIFSEASNSEPVNK;VLAQYYTVTDEHHR;VRELLEQISAFDNVPR				3157	2816;5120;5481;14895;20342;20343;24160;24430;24652;25431	True;True;True;True;True;True;True;True;True;True	2849;5172;5537;15067;20631;20632;24496;24773;25001;25795	12622;22913;22914;22915;22916;22917;22918;22919;22920;22921;22922;22923;22924;24389;24390;24391;24392;24393;66681;90629;90630;90631;90632;90633;90634;108010;108011;108012;109281;109282;109283;109284;109285;109286;110413;113984	12762;23233;23234;23235;23236;23237;23238;23239;23240;23241;23242;23243;23244;24713;24714;24715;24716;24717;67563;67564;91739;91740;91741;91742;91743;91744;109407;109408;109409;110704;110705;110706;110707;110708;110709;111852;115465	12762;23242;24717;67564;91740;91743;109408;110704;111852;115465			-1
Q86U42	Q86U42	4	4	4	Polyadenylate-binding protein 2	PABPN1	sp|Q86U42|PABP2_HUMAN Polyadenylate-binding protein 2 OS=Homo sapiens OX=9606 GN=PABPN1 PE=1 SV=3	1	4	4	4	3	3	2	4	1	2	3	3	2	4	1	2	3	3	2	4	1	2	22.9	22.9	22.9	32.749	306	306	0	40.228	16	16	6.9	22.9	3.3	6.9	94289000	17474000	17219000	16846000	20402000	3759700	18589000	11325000	10924000	12321000	11306000	0	11642000	3	3	2	4	1	2	15	GFAYIEFSDK;QMNMSPPPGNAGPVIMSIEEK;SIYVGNVDYGATAEELEAHFHGCGSVNR;TSLALDESLFR				2214	7813;19388;20875;23277	True;True;True;True	7900;19669;21170;23597	34588;34589;34590;34591;34592;34593;86750;92955;92956;92957;103896;103897;103898;103899;103900	35039;35040;35041;35042;35043;35044;87836;94090;94091;94092;105221;105222;105223;105224;105225	35043;87836;94092;105222			-1
Q16643	Q16643	10	10	10	Drebrin	DBN1	sp|Q16643|DREB_HUMAN Drebrin OS=Homo sapiens OX=9606 GN=DBN1 PE=1 SV=4	1	10	10	10	6	6	7	7	6	7	6	6	7	7	6	7	6	6	7	7	6	7	22.5	22.5	22.5	71.428	649	649	0	76.737	15.6	14.6	14.5	16.9	16.8	19.9	93878000	12863000	10963000	14190000	15950000	19680000	20232000	5758300	5406100	6655600	5519800	5819600	5566400	6	6	8	7	6	7	40	EESAADWALYTYEDGSDDLK;EQFWEQAK;LAASGEGGLQELSGHFENQK;LELLAAYEEVIR;LELLAAYEEVIREESAADWALYTYEDGSDDLK;LREDENAEPVGTTYQK;SPSDSSTASTPVAEQIER;VAEFFQGVDVIVNASSVEDIDAGAIGQR;VMYGFCSVK;YVLINWVGEDVPDAR				1925	4456;5491;12530;13085;13086;15274;21435;23717;25103;27226	True;True;True;True;True;True;True;True;True;True	4504;5547;12675;13237;13238;15447;21738;24044;25464;27608	20096;20097;20098;20099;20100;24428;56255;56256;56257;56258;56259;56260;58753;58754;58755;58756;58757;58758;58759;68225;68226;68227;68228;68229;68230;95490;95491;95492;95493;95494;95495;105979;105980;112493;112494;121886;121887;121888;121889	20366;20367;20368;20369;20370;24752;56988;56989;56990;56991;56992;56993;59505;59506;59507;59508;59509;59510;59511;69114;69115;69116;69117;69118;69119;69120;96656;96657;96658;96659;96660;96661;107349;107350;113952;113953;123482;123483;123484;123485	20370;24752;56991;59506;59511;69119;96661;107349;113952;123483			-1
Q5TFE4	Q5TFE4	11	11	11	5-nucleotidase domain-containing protein 1	NT5DC1	sp|Q5TFE4|NT5D1_HUMAN 5-nucleotidase domain-containing protein 1 OS=Homo sapiens OX=9606 GN=NT5DC1 PE=1 SV=1	1	11	11	11	7	5	8	6	8	7	7	5	8	6	8	7	7	5	8	6	8	7	41.1	41.1	41.1	51.844	455	455	0	67.049	28.1	22	32.7	24.8	33.4	27.9	93780000	13855000	14114000	15212000	14357000	19364000	16880000	4800600	5422500	5430000	5562900	5411500	4889000	9	7	7	6	6	7	42	DIVAAIQHNYK;ELLNVTPEDWDFCCK;GLALDLEDGNFLK;HYSNWETVLILEELR;ISTYSTIAIPSIEAIAELPLDYK;MMTPEVLAEAYGK;TAGYYPNPPLVLSSDETLISK;TLENDEEQEALPSLDKPGWYSQGNAVHLYELLK;VVDYLTK;VVYFGDSMHSDIFPAR;YNLPESAPLIYNSFAQFLVK				2036	3098;5140;8336;9947;11619;16787;22096;22756;25743;25880;26990	True;True;True;True;True;True;True;True;True;True;True	3132;5192;8429;10061;11756;17025;22400;23070;26111;26249;27370	13910;13911;13912;13913;13914;23005;23006;37198;37199;37200;37201;37202;37203;44476;44477;52120;52121;52122;52123;52124;52125;52126;52127;75030;75031;75032;98356;98357;101508;101509;101510;101511;101512;101513;115373;115999;116000;120834;120835;120836;120837;120838;120839;120840;120841	14072;14073;14074;14075;14076;23325;23326;37702;37703;37704;37705;37706;37707;45073;45074;52814;52815;52816;52817;52818;52819;52820;52821;75983;75984;75985;99540;99541;102769;102770;102771;102772;102773;102774;116872;117521;117522;122411;122412;122413;122414;122415;122416;122417;122418;122419	14074;23325;37702;45073;52817;75983;99541;102771;116872;117521;122411			-1
Q92797	Q92797	18	18	18	Symplekin	SYMPK	sp|Q92797|SYMPK_HUMAN Symplekin OS=Homo sapiens OX=9606 GN=SYMPK PE=1 SV=2	1	18	18	18	6	10	13	13	11	9	6	10	13	13	11	9	6	10	13	13	11	9	25.9	25.9	25.9	141.15	1274	1274	0	70.059	9	15.1	19.4	19.8	16.8	13.3	93666000	8290200	14413000	21080000	18001000	17280000	14601000	2158600	2028800	2518200	2660400	2286300	2208700	6	11	12	12	10	9	60	AALEQLLK;AILTMTQLYK;EAPAGPLEEDDLEPLTLAPAPAPRPPQDLIGLR;FALNYLQLLVHPNPPSVLFGADK;FLIPVLNGLEK;FMVHPAISSINLTTALGSLANIAR;FVEGLIVTLSPR;LGGFVMNILSR;LHLLSVLK;LIHELAAVYTEAIADIK;LLGTQHGEGNSALSPLNPGELLIALHNIDSVK;LSAQGQAISVVGSLSSMSPLEEEAPQAK;LSDVLKPLTDAQVEAMK;NVYTSEVLAVVMQQLMEQSPLPMLLMR;QVQELIINKDPTLLDNFLDEIIAFQADK;SQALLFIK;VVDLLNQAALITNDSK;VVLEAPLITESALEVVR				2499	106;864;4212;6090;6703;6866;7291;13503;13739;13837;14267;15314;15343;18420;19745;21467;25731;25789	True;True;True;True;True;True;True;True;True;True;True;True;True;True;True;True;True;True	106;875;4260;6150;6773;6941;7371;13664;13902;14000;14431;15487;15516;18694;20027;21770;26097;26158	452;3894;3895;19028;19029;26942;26943;26944;26945;26946;26947;29757;29758;29759;29760;29761;29762;30406;30407;30408;30409;30410;30411;32347;60605;60606;60607;61691;62111;63964;63965;63966;63967;63968;63969;68381;68382;68383;68522;68523;82568;88240;88241;88242;88243;95634;95635;95636;95637;95638;95639;115292;115293;115294;115295;115296;115588;115589;115590;115591;115592;115593;115594;115595	453;3914;3915;19295;19296;27285;27286;27287;27288;27289;27290;30161;30162;30163;30164;30165;30166;30815;30816;30817;30818;30819;30820;32785;61394;61395;61396;62503;62924;64818;64819;64820;64821;64822;64823;69272;69273;69274;69416;69417;83618;89336;89337;89338;89339;96800;96801;96802;96803;96804;96805;116785;116786;116787;116788;116789;117102;117103;117104;117105;117106;117107;117108;117109	453;3914;19296;27285;30163;30820;32785;61394;62503;62924;64822;69274;69416;83618;89337;96803;116787;117102			-1
P28340	P28340	23	23	23	DNA polymerase delta catalytic subunit	POLD1	sp|P28340|DPOD1_HUMAN DNA polymerase delta catalytic subunit OS=Homo sapiens OX=9606 GN=POLD1 PE=1 SV=2	1	23	23	23	10	9	15	14	11	15	10	9	15	14	11	15	10	9	15	14	11	15	28.4	28.4	28.4	123.63	1107	1107	0	66.875	10.1	8.9	16.6	17.3	16.1	21.2	93560000	11066000	11140000	16821000	19086000	16606000	18841000	1739900	2082700	1974300	2181900	2282700	2071900	7	8	12	12	10	13	62	EAADWVSGHFPSPIR;ELNLAISR;ESMFGYHGHGPSPFLR;EVSHLNALEER;FGVSSVAEAMALGR;GLLPQILENLLSAR;IDISQLVITK;IMDPDVITGYNIQNFDLPYLISR;KGLLPQILENLLSAR;LGLTEDQFIR;LMVLVNAVEMAR;SEDPLFVLEHSLPIDTQYYLEQQLAK;SEDPLFVLEHSLPIDTQYYLEQQLAKPLLR;VAGLGTPSFAPYEANVDFEIR;VGGLLAFAK;VPYVIISAAK;VQMDMLQVLLR;VQTFPFLGR;VSANSVYGFTGAQVGK;VTGVPLSYLLSR;VVYGDTDSVMCR;WGEPEPFLR;WLRPTPPALDPQTEPLIFQQLEIDHYVGPAQPVPGGPPPSR				875	4067;5174;5629;5915;6495;8479;10162;11118;12140;13601;14689;20333;20334;23742;24301;25324;25388;25415;25442;25616;25881;26085;26160	True;True;True;True;True;True;True;True;True;True;True;True;True;True;True;True;True;True;True;True;True;True;True	4115;5226;5685;5974;6563;8573;10278;11247;12284;13762;14860;20622;20623;24069;24642;25687;25751;25779;25806;25981;26250;26456;26532	18398;23124;24957;24958;26171;26172;26173;26174;28896;28897;28898;28899;28900;28901;37812;37813;37814;37815;37816;37817;45391;45392;45393;49797;49798;49799;49800;54577;54578;54579;54580;54581;54582;61040;61041;61042;61043;61044;65810;90596;90597;90598;90599;90600;90601;90602;106075;106076;106077;108704;108705;108706;113600;113601;113839;113840;113841;113926;113927;114032;114033;114034;114035;114776;114777;114778;116001;116938;116939;116940;116941;116942;117265;117266	18663;23444;25286;25287;26510;26511;26512;26513;29293;29294;29295;29296;29297;29298;38323;38324;38325;38326;38327;38328;45990;45991;45992;50466;50467;50468;50469;55296;55297;55298;55299;55300;55301;61835;61836;61837;61838;61839;66688;91706;91707;91708;91709;91710;91711;91712;107445;107446;107447;110114;110115;110116;115081;115082;115320;115321;115322;115407;115408;115513;115514;115515;115516;116268;116269;116270;117523;118475;118476;118477;118478;118479;118811;118812	18663;23444;25287;26513;29298;38324;45990;50468;55301;61835;66688;91709;91711;107446;110116;115082;115321;115407;115515;116269;117523;118478;118811			-1
O00267	O00267	19	19	19	Transcription elongation factor SPT5	SUPT5H	sp|O00267|SPT5H_HUMAN Transcription elongation factor SPT5 OS=Homo sapiens OX=9606 GN=SUPT5H PE=1 SV=1	1	19	19	19	11	7	8	8	11	8	11	7	8	8	11	8	11	7	8	8	11	8	26	26	26	121	1087	1087	0	79.476	14.4	11.3	13.5	11.9	17.4	14.4	93393000	17453000	12082000	16373000	15129000	15157000	17199000	3508700	3552700	3623800	3353500	3345200	3192800	8	5	6	8	10	7	44	ATAISLMR;DNELIGQTVR;DTYLDTQVVGQTGVIR;ETFQVLNMYGK;FAVALDSEQNNIHVK;FIAYQFTDTPLQIK;GIYKDDIAQVDYVEPSQNTISLK;GYIYVEAYK;LGYWNQQMVPIK;QAIEGVGNLR;SFAMSAVITEGVKPTLSELEKFEDQPEGIDLEVVTESTGK;SLGGDVASDGDFLIFEGNR;TPHYGSQTPLHDGSR;TPMYGSQTPLQDGSR;TPMYGSQTPMYGSGSR;VEENFVILFSDLTMHELK;VELHSTCQTISVDR;VRDTYLDTQVVGQTGVIR;VVSISSEHLEPITPTK				61	1868;3499;3828;5693;6126;6537;8310;9357;13705;18752;20433;21005;23090;23120;23121;24010;24052;25429;25842	True;True;True;True;True;True;True;True;True;True;True;True;True;True;True;True;True;True;True	1887;3542;3876;5749;6187;6605;8403;9462;13867;19029;20723;21300;23409;23439;23440;24340;24384;25793;26211	8464;15814;15815;15816;17354;17355;25261;25262;25263;25264;25265;27111;27112;27113;27114;27115;29062;37090;37091;37092;37093;41702;61519;83944;83945;91044;91045;91046;91047;93586;93587;93588;93589;93590;93591;103075;103235;103236;103237;103238;107307;107464;107465;107466;107467;107468;113982;115818;115819;115820;115821;115822;115823	8573;16041;16042;16043;17607;17608;25591;25592;25593;25594;25595;27454;27455;27456;27457;27458;29460;37594;37595;37596;37597;42242;62318;85008;85009;92158;92159;92160;92161;94730;94731;94732;94733;94734;94735;104397;104557;104558;104559;104560;108692;108850;108851;108852;108853;108854;115463;117333;117334;117335;117336;117337;117338	8573;16043;17607;25593;27454;29460;37597;42242;62318;85009;92159;94735;104397;104557;104560;108692;108850;115463;117338			-1
P07339	P07339	7	7	7	Cathepsin D;Cathepsin D light chain;Cathepsin D heavy chain	CTSD	sp|P07339|CATD_HUMAN Cathepsin D OS=Homo sapiens OX=9606 GN=CTSD PE=1 SV=1	1	7	7	7	4	4	4	3	5	5	4	4	4	3	5	5	4	4	4	3	5	5	20.6	20.6	20.6	44.552	412	412	0	48.222	14.3	12.6	11.2	8.7	15.8	15.8	93286000	14764000	14973000	11715000	10671000	21623000	19540000	4926700	5126800	4426300	4594000	4881700	4840000	5	5	4	3	5	4	26	AIGAVPLIQGEYMIPCEK;FDGILGMAYPR;ISVNNVLPVFDNLMQQK;LSPEDYTLK;LVDQNIFSFYLSR;QPGITFIAAK;YYTVFDR				553	822;6176;11627;15465;15788;19463;27308	True;True;True;True;True;True;True	833;6238;11764;15638;15964;19745;27691	3689;3690;3691;3692;3693;3694;27347;27348;27349;27350;27351;27352;52155;52156;52157;52158;69073;69074;70437;70438;70439;70440;87039;87040;87041;87042;122245;122246	3708;3709;3710;3711;3712;3713;27701;27702;27703;27704;27705;27706;52850;52851;52852;52853;69973;69974;71342;71343;71344;71345;88127;88128;88129;88130;123855;123856	3713;27702;52851;69974;71342;88128;123856			-1
P32322	P32322	9	8	8	Pyrroline-5-carboxylate reductase 1, mitochondrial	PYCR1	sp|P32322|P5CR1_HUMAN Pyrroline-5-carboxylate reductase 1, mitochondrial OS=Homo sapiens OX=9606 GN=PYCR1 PE=1 SV=2	1	9	8	8	4	5	5	8	6	5	3	4	4	7	5	4	3	4	4	7	5	4	39.2	35.1	35.1	33.36	319	319	0	33.766	17.2	24.5	24.5	33.9	29.5	21	93008000	11490000	11331000	14211000	19933000	15774000	20270000	6672200	5313100	5662100	5868200	5826500	6825400	3	4	5	7	5	5	29	DNVSSPGGATIHALHVLESGGFR;EGATVYATGTHAQVEDGR;ELQSMADQEQVSPAAIK;ELQSMADQEQVSPAAIKK;GFTAAGVLAAHK;IMASSPDMDLATVSALR;LGAQALLGAAK;MLLHSEQHPGQLK;SLLINAVEASCIR				938	3545;4588;5216;5217;7947;11116;13433;16716;21071	True;True;True;True;True;True;True;True;False	3591;4638;5268;5269;8035;11244;13588;16941;21367	16046;16047;16048;16049;20605;20606;20607;20608;20609;20610;23296;23297;35343;35344;35345;35346;49793;60239;60240;60241;60242;60243;60244;74690;74691;74692;74693;74694;74695;74696;93896;93897;93898;93899;93900;93901;93902;93903	16277;16278;16279;16280;20887;20888;20889;20890;20891;20892;23616;23617;35828;35829;35830;35831;50462;61022;61023;61024;61025;61026;61027;75641;75642;75643;75644;75645;75646;75647;95043;95044;95045;95046;95047;95048;95049;95050	16277;20892;23616;23617;35831;50462;61022;75645;95045			-1
Q9H8H0	Q9H8H0	11	11	11	Nucleolar protein 11	NOL11	sp|Q9H8H0|NOL11_HUMAN Nucleolar protein 11 OS=Homo sapiens OX=9606 GN=NOL11 PE=1 SV=1	1	11	11	11	5	6	8	6	7	8	5	6	8	6	7	8	5	6	8	6	7	8	24.3	24.3	24.3	81.123	719	719	0	56.255	10	15	15.7	11.5	14.3	17.9	92572000	13227000	11928000	19236000	13524000	15755000	18901000	3748800	3493400	4083600	3340400	3472700	3619900	5	6	7	5	7	7	37	AALLNAILHSAYSETFLLPHLK;FISLMSLSSDGCIYETLIPIRPADPEK;GLEALLADPQQK;ILSVQGTEPLVLFK;IWNNEDVNLDK;NGVALTALDQDHVAVLGSPLAASK;QLLSTIMK;QTPDFHTVIGDTVTGLLER;SQISVYSELNK;VSDQKPLGSWSVK;YTLLLGQDENSVIK				2984	116;6592;8373;11070;11915;17475;19304;19658;21496;25450;27175	True;True;True;True;True;True;True;True;True;True;True	116;6661;8466;11198;12057;17734;19584;19940;21799;25814;27557	488;489;490;491;29293;37373;37374;37375;37376;37377;37378;49606;49607;49608;49609;49610;49611;53549;53550;78183;86374;87831;87832;87833;87834;87835;87836;95777;95778;95779;114079;114080;114081;114082;121654;121655;121656;121657;121658;121659	489;490;491;492;29693;37879;37880;37881;37882;37883;37884;50272;50273;50274;50275;50276;50277;54261;54262;79172;87458;88922;88923;88924;88925;88926;88927;96943;96944;96945;115560;115561;115562;115563;123249;123250;123251;123252;123253;123254	489;29693;37884;50274;54261;79172;87458;88927;96944;115563;123253			-1
P0DPI2;A0A0B4J2D5	P0DPI2;A0A0B4J2D5	5;5	5;5	5;5			sp|P0DPI2|GAL3A_HUMAN Glutamine amidotransferase-like class 1 domain-containing protein 3A, mitochondrial OS=Homo sapiens OX=9606 GN=GATD3A PE=1 SV=1;sp|A0A0B4J2D5|GAL3B_HUMAN Glutamine amidotransferase-like class 1 domain-containing protein 3B, mitochondr	2	5	5	5	4	3	3	4	4	4	4	3	3	4	4	4	4	3	3	4	4	4	40.3	40.3	40.3	28.17	268	268;268	0	42.955	30.6	26.9	26.9	32.1	30.6	30.6	92548000	16416000	11909000	12328000	14910000	19758000	17226000	7672700	7260600	6699300	7617500	7700500	6953900	4	3	3	4	4	4	22	GGAEVQIFAPDVPQMHVIDHTK;GVEVTVGHEQEEGGKWPYAGTAEAIK;ITDLANLSAANHDAAIFPGGFGAAK;NLSTFAVDGK;VVTTPAFMCETALHYIHDGIGAMVR				0	7981;9133;11651;17839;25858	True;True;True;True;True	8070;9235;11788;18100;26227	35516;35517;35518;35519;35520;40702;52243;52244;52245;52246;52247;52248;79846;79847;79848;79849;115898;115899;115900;115901;115902;115903	36002;36003;36004;36005;36006;41228;52938;52939;52940;52941;52942;52943;80866;80867;80868;80869;117413;117414;117415;117416;117417;117418	36006;41228;52942;80867;117413			-1;-1
Q9GZT3	Q9GZT3	5	5	5	SRA stem-loop-interacting RNA-binding protein, mitochondrial	SLIRP	sp|Q9GZT3|SLIRP_HUMAN SRA stem-loop-interacting RNA-binding protein, mitochondrial OS=Homo sapiens OX=9606 GN=SLIRP PE=1 SV=1	1	5	5	5	4	4	5	3	4	5	4	4	5	3	4	5	4	4	5	3	4	5	54.1	54.1	54.1	12.349	109	109	0	31.521	45	45	54.1	34.9	44	54.1	92502000	9006300	16311000	20528000	6011000	18213000	22432000	7896800	7531800	7964100	9361000	7427900	7112800	4	4	5	3	4	5	25	EHFAQFGHVR;GLGWVQFSSEEGLR;IPWTAASSQLK;NALQQENHIIDGVK;SINQPVAFVR				2898	4735;8434;11359;17158;20814	True;True;True;True;True	4786;8527;11495;17417;21108	21265;21266;21267;21268;21269;37600;37601;37602;37603;37604;37605;50932;50933;50934;50935;76760;76761;76762;76763;76764;76765;92672;92673;92674;92675	21565;21566;21567;21568;21569;38106;38107;38108;38109;38110;38111;51611;51612;51613;51614;77733;77734;77735;77736;77737;77738;93804;93805;93806;93807	21569;38106;51613;77738;93807			-1
P56545	P56545	9	9	7	C-terminal-binding protein 2	CTBP2	sp|P56545|CTBP2_HUMAN C-terminal-binding protein 2 OS=Homo sapiens OX=9606 GN=CTBP2 PE=1 SV=1	1	9	9	7	5	5	5	5	5	7	5	5	5	5	5	7	5	4	4	5	5	5	31.2	31.2	27.4	48.944	445	445	0	35.645	18.7	18.4	18.9	21.1	18.9	22.7	92500000	10625000	11718000	19910000	12309000	18287000	19650000	6035200	5787400	5731900	5540800	5143300	4995900	5	5	5	5	5	5	30	AFGFSVIFYDPYLQDGIER;DLATVAFCDAQSTQEIHEK;EFFVTSAPWSVIDQQAIHPELNGATYR;GAALDVHESEPFSFAQGPLK;NTWLYQALR;PLVALLDGR;QGAFLVNAAR;VLNEAVGAMMYHTITLTR;VQSVEQIR				1297	484;3180;4500;7476;18283;18614;18993;24868;25413	True;True;True;True;True;True;True;True;True	490;3215;4549;7558;18557;18888;19272;25220;25777	2135;2136;14258;20249;20250;20251;20252;20253;20254;33135;33136;33137;33138;81960;81961;81962;81963;83338;83339;83340;84954;84955;84956;84957;84958;111448;111449;111450;111451;111452;111453;113924	2146;2147;14424;20521;20522;20523;20524;20525;20526;33583;33584;33585;33586;83004;83005;83006;83007;84397;84398;84399;86022;86023;86024;86025;86026;112891;112892;112893;112894;112895;112896;115405	2147;14424;20526;33585;83007;84398;86024;112893;115405			-1
P21266;P46439	P21266	8;1	8;1	7;0	Glutathione S-transferase Mu 3	GSTM3	sp|P21266|GSTM3_HUMAN Glutathione S-transferase Mu 3 OS=Homo sapiens OX=9606 GN=GSTM3 PE=1 SV=3	2	8	8	7	7	4	6	7	8	6	7	4	6	7	8	6	6	4	6	7	7	5	34.7	34.7	30.7	26.559	225	225;218	0	46.042	31.6	20.4	27.6	30.7	34.7	28	92228000	14196000	9630400	16871000	16333000	20686000	14510000	3679800	3907900	4402800	3646300	3943500	3318500	6	4	6	6	8	6	36	FKLDLDFPNLPYLLDGK;FSWFAGEK;ITQSNAILR;LDLDFPNLPYLLDGK;LLLEFTDTSYEEK;LTFVDFLTYDILDQNR;QFSMFLGK;SQWLDVK				777	6616;7197;11721;12893;14320;15607;18982;21545	True;True;True;True;True;True;True;True	6685;7274;11860;13044;14485;15781;19261;21849	29390;29391;29392;29393;29394;29395;31919;31920;31921;31922;31923;52596;52597;52598;57949;57950;57951;57952;57953;57954;64218;64219;64220;64221;64222;64223;69650;69651;69652;69653;69654;69655;69656;69657;69658;84910;84911;84912;84913;95946;95947	29790;29791;29792;29793;29794;29795;32348;32349;32350;32351;32352;53291;53292;53293;58699;58700;58701;58702;58703;58704;65075;65076;65077;65078;65079;65080;70552;70553;70554;70555;70556;70557;70558;70559;70560;85978;85979;85980;85981;97112;97113	29795;32348;53291;58701;65079;70558;85978;97113			-1;-1
Q9H307	Q9H307	11	11	11	Pinin	PNN	sp|Q9H307|PININ_HUMAN Pinin OS=Homo sapiens OX=9606 GN=PNN PE=1 SV=5	1	11	11	11	7	6	7	6	5	10	7	6	7	6	5	10	7	6	7	6	5	10	16.9	16.9	16.9	81.627	717	717	0	50.905	12.3	9.8	11	9.9	8.6	14.5	92201000	23431000	10007000	11059000	11560000	10200000	25944000	5899000	5566300	5028700	5196200	5057200	5894200	6	5	6	6	4	8	35	DFPVESVK;DLIQDQNMDEK;IEFAEQINK;IFGLLMGTLQK;LEVQAEEER;LLALSGPGGGR;LTEVPVEPVLTVHPESK;QQDSQPEEVMDVLEMVENVK;RIEFAEQINK;TLQEQLEK;VELAQLQEEWNEHNAK				2945	2774;3282;10264;10391;13158;14070;15589;19501;19919;22869;24048	True;True;True;True;True;True;True;True;True;True;True	2807;3318;10380;10509;13311;14233;15763;19783;20202;23184;24379	12451;14696;14697;14698;14699;14700;14701;45840;45841;45842;45843;46384;46385;46386;46387;46388;46389;59078;59079;59080;59081;59082;59083;63090;63091;63092;63093;63094;63095;69571;87174;87175;87176;87177;87178;87179;88939;102007;102008;102009;107445	12590;14868;14869;14870;14871;14872;14873;46441;46442;46443;46444;46991;46992;46993;46994;46995;46996;59831;59832;59833;59834;59835;59836;63927;63928;63929;63930;63931;63932;70473;88262;88263;88264;88265;88266;88267;90037;103277;103278;103279;108831	12590;14872;46442;46996;59833;63927;70473;88266;90037;103278;108831			-1
P35080	P35080	4	4	4	Profilin-2	PFN2	sp|P35080|PROF2_HUMAN Profilin-2 OS=Homo sapiens OX=9606 GN=PFN2 PE=1 SV=3	1	4	4	4	4	3	4	3	4	3	4	3	4	3	4	3	4	3	4	3	4	3	44.3	44.3	44.3	15.046	140	140	0	54.985	44.3	38.6	44.3	38.6	44.3	38.6	92184000	16480000	12816000	15577000	14319000	18060000	14931000	6794500	6100400	5988000	6187300	6970900	6021000	3	3	4	3	4	3	20	DREGFFTNGLTLGAK;SQGGEPTYNVAVGR;VLVFVMGK;YVWAATAGGVFQSITPIEIDMIVGK				955	3666;21487;25009;27251	True;True;True;True	3712;21790;25363;27633	16593;16594;16595;16596;16597;16598;95720;95721;95722;95723;95724;95725;112085;112086;112087;121988;121989;121990;121991;121992;121993;121994;121995	16835;16836;16837;16838;16839;16840;96886;96887;96888;96889;96890;96891;113539;113540;113541;123585;123586;123587;123588;123589;123590;123591;123592	16837;96887;113541;123587			-1
O75340	O75340	6	6	6	Programmed cell death protein 6	PDCD6	sp|O75340|PDCD6_HUMAN Programmed cell death protein 6 OS=Homo sapiens OX=9606 GN=PDCD6 PE=1 SV=1	1	6	6	6	3	3	5	5	5	3	3	3	5	5	5	3	3	3	5	5	5	3	48.2	48.2	48.2	21.868	191	191	0	28.264	14.7	24.6	34	44	42.9	15.7	92119000	10728000	13050000	16262000	19703000	18585000	13791000	6385200	5990000	6440000	6393100	6342000	5926000	3	4	5	4	5	2	23	LSDQFHDILIR;PGPGAGPGPAAGAALPDQSFLWNVFQR;QALSGFGYR;SGVISDTELQQALSNGTWTPFNPVTVR;SIISMFDR;YITDWQNVFR				316	15341;18565;18769;20665;20772;26760	True;True;True;True;True;True	15514;18839;19046;20957;21064;27135	68512;68513;68514;68515;68516;68517;83148;83149;83150;84015;84016;84017;84018;84019;84020;92038;92039;92040;92472;92473;92474;119865;119866;119867	69406;69407;69408;69409;69410;69411;84205;84206;84207;85080;85081;85082;85083;85084;85085;93164;93165;93166;93167;93602;93603;93604;121434;121435;121436	69408;84206;85082;93165;93603;121435			-1
P49902	P49902	6	6	6	Cytosolic purine 5-nucleotidase	NT5C2	sp|P49902|5NTC_HUMAN Cytosolic purine 5-nucleotidase OS=Homo sapiens OX=9606 GN=NT5C2 PE=1 SV=1	1	6	6	6	3	2	3	3	5	2	3	2	3	3	5	2	3	2	3	3	5	2	17.3	17.3	17.3	64.969	561	561	0	18.399	9.4	5.5	9.6	8.9	13.9	5	91618000	12143000	12121000	14687000	16649000	19072000	16947000	11756000	12085000	12323000	14900000	15136000	12478000	3	2	3	3	4	2	17	DILYIGDHIFGDILK;GLVFDTLYGNLLK;LVSIGYPQELLSFAYDSTFPTR;SSLFEELQSLDIFLAELYK;TFLVIPELAQELHVWTDK;VFLATNSDYK				1162	3044;8576;15970;21625;22367;24187	True;True;True;True;True;True	3078;8670;16148;21929;22674;24525	13670;13671;38233;38234;38235;38236;38237;38238;71292;71293;71294;96284;96285;99614;99615;99616;99617;108159	13832;13833;38746;38747;38748;38749;38750;38751;72207;72208;72209;97450;97451;100829;100830;100831;100832;109561	13833;38751;72207;97450;100831;109561			-1
Q9Y266	Q9Y266	7	7	7	Nuclear migration protein nudC	NUDC	sp|Q9Y266|NUDC_HUMAN Nuclear migration protein nudC OS=Homo sapiens OX=9606 GN=NUDC PE=1 SV=1	1	7	7	7	5	6	5	5	5	6	5	6	5	5	5	6	5	6	5	5	5	6	29	29	29	38.242	331	331	0	28.875	20.8	25.4	19.6	20.8	20.8	25.4	91289000	11668000	16570000	15496000	13695000	15713000	18147000	4526900	4908400	4808200	4024100	4723100	4447500	6	7	6	6	6	7	38	FMDQHPEMDFSK;GQPAIIDGELYNEVK;LITQTFSHHNQLAQK;LKPNLGNGADLPNYR;LQLEIDQK;VEESSWLIEDGK;WTQTLSELDLAVPFCVNFR				3399	6838;8855;13950;14029;15150;24014;26268	True;True;True;True;True;True;True	6909;8955;14113;14192;15322;24344;26642	30285;39480;39481;39482;62590;62591;62592;62593;62594;62595;62596;62597;62598;62599;62600;62601;62941;62942;62943;62944;62945;62946;67719;67720;67721;67722;67723;67724;107325;107326;107327;107328;107329;117739;117740;117741;117742;117743;117744	30694;40001;40002;40003;63426;63427;63428;63429;63430;63431;63432;63433;63434;63435;63436;63437;63777;63778;63779;63780;63781;63782;68606;68607;68608;68609;68610;68611;108710;108711;108712;108713;108714;119286;119287;119288;119289;119290;119291	30694;40003;63436;63781;68610;108711;119289			-1
P52888	P52888	12	12	12	Thimet oligopeptidase	THOP1	sp|P52888|THOP1_HUMAN Thimet oligopeptidase OS=Homo sapiens OX=9606 GN=THOP1 PE=1 SV=2	1	12	12	12	7	8	6	7	9	7	7	8	6	7	9	7	7	8	6	7	9	7	27.9	27.9	27.9	78.839	689	689	0	50.405	13.5	17.6	12.9	12	20.8	13.2	90690000	14526000	15306000	13722000	14324000	17114000	15698000	2626000	2706500	2603500	2789600	2636700	2707600	6	6	6	6	7	7	38	DFVEAPSQMLENWVWEQEPLLR;EYFPVQVVTHGLLGIYQELLGLAFHHEEGASAWHEDVR;FYLDLYPR;LSEFDVEMSMR;NILDFPQHVSPSK;NLNEDTTFLPFTLQELGGLPEDFLNSLEK;QANTGLFNLR;QDAFLLSK;TSQTVATFLDELAQK;VDQALHTQTDADPAEEYAR;YPHYFPLLK;YYMNQVEETR				1235	2808;5985;7427;15352;17554;17782;18778;18826;23309;23952;27027;27294	True;True;True;True;True;True;True;True;True;True;True;True	2841;6045;7509;15525;17813;18043;19055;19103;23629;24282;27407;27676	12586;12587;12588;12589;12590;12591;26485;32895;32896;32897;32898;32899;68562;78522;78523;79545;84047;84048;84049;84050;84250;84251;84252;84253;104021;104022;104023;104024;104025;104026;104027;104028;104029;104030;107060;107061;107062;107063;107064;120971;120972;120973;122165;122166;122167;122168;122169;122170	12726;12727;12728;12729;12730;12731;26825;33339;33340;33341;33342;33343;69456;79513;79514;80546;85112;85113;85114;85115;85315;85316;85317;85318;105346;105347;105348;105349;105350;105351;105352;105353;105354;105355;108445;108446;108447;108448;108449;122553;122554;122555;123766;123767;123768;123769;123770;123771	12726;26825;33343;69456;79514;80546;85115;85315;105355;108445;122555;123769			-1
Q9HB07	Q9HB07	8	8	8	UPF0160 protein MYG1, mitochondrial	C12orf10	sp|Q9HB07|MYG1_HUMAN UPF0160 protein MYG1, mitochondrial OS=Homo sapiens OX=9606 GN=C12orf10 PE=1 SV=2	1	8	8	8	4	5	5	3	8	6	4	5	5	3	8	6	4	5	5	3	8	6	31.6	31.6	31.6	42.449	376	376	0	55.085	18.1	21.3	21.3	12.5	31.6	20.5	90424000	9706400	14366000	11530000	8488800	24804000	21530000	4611700	5050000	4981100	4230100	4770200	4340000	4	6	5	3	7	5	30	ALVEEALAQR;AMDLVQEEFLQR;FQVDPSGEIVELAK;LDFYQHSWLPAR;LLAQLLGTSEEDSMVGTLYDK;LNPTWNHPDQDTEAGFK;LPLPEPWR;MYENFVEEVDAVDNGISQWAEGEPR				3007	1320;1372;7061;12869;14075;14808;14967;17089	True;True;True;True;True;True;True;True	1337;1389;7138;13019;14238;14979;15139;17346	5967;5968;6161;6162;6163;6164;6165;31302;31303;31304;31305;31306;31307;57823;57824;63114;63115;63116;63117;63118;63119;66311;66981;66982;66983;66984;66985;66986;76483;76484;76485;76486;76487	6034;6035;6229;6230;6231;6232;6233;31728;31729;31730;31731;31732;31733;58566;58567;63951;63952;63953;63954;63955;63956;67192;67864;67865;67866;67867;67868;67869;77452;77453;77454;77455;77456	6034;6231;31730;58566;63956;67192;67866;77455			-1
Q8IYB3	Q8IYB3	5	5	5	Serine/arginine repetitive matrix protein 1	SRRM1	sp|Q8IYB3|SRRM1_HUMAN Serine/arginine repetitive matrix protein 1 OS=Homo sapiens OX=9606 GN=SRRM1 PE=1 SV=2	1	5	5	5	2	3	4	2	4	3	2	3	4	2	4	3	2	3	4	2	4	3	11.3	11.3	11.3	102.33	904	904	0	24.708	5.1	7	10.1	3.2	8.2	7	90284000	10139000	13197000	18483000	13944000	20424000	14098000	9799800	8283400	9823500	9356400	9900600	7777900	2	3	3	2	5	3	18	AVAAAAAAAVTPAAIAAATTTLAQEEPVAAPEPK;EFMGELWPLLLSAQENIAGIPSAFLELK;VKEPSVQEATSTSDILK;VNLEVIKPWITK;VPKPEPIPEPK				2282	1966;4533;24617;25156;25258	True;True;True;True;True	1986;4582;24965;25518;25620	8946;8947;8948;8949;8950;8951;20388;110233;110234;110235;110236;110237;112764;112765;112766;112767;112768;112769;112770;113310	9058;9059;9060;9061;9062;9063;20667;111667;111668;111669;111670;111671;114225;114226;114227;114228;114229;114230;114231;114789	9059;20667;111668;114230;114789			-1
Q9H0S4	Q9H0S4	9	9	9	Probable ATP-dependent RNA helicase DDX47	DDX47	sp|Q9H0S4|DDX47_HUMAN Probable ATP-dependent RNA helicase DDX47 OS=Homo sapiens OX=9606 GN=DDX47 PE=1 SV=1	1	9	9	9	5	4	7	3	5	8	5	4	7	3	5	8	5	4	7	3	5	8	24.6	24.6	24.6	50.646	455	455	0	37.568	13.8	11.9	20	8.8	14.1	20.7	90262000	12695000	12461000	19800000	8666700	17409000	19229000	3910900	4295100	4413700	3868000	3888700	4256100	7	6	9	5	6	6	39	DIIGLAETGSGK;IQIEAIPLALQGR;KLPGFPTQDDEVMMLTER;KPHIIIATPGR;LFALVLTPTR;LQQYYIFIPSK;TFLFSATMTK;TGAFALPILNALLETPQR;YLVMDEADR				2921	3010;11408;12280;12341;13173;15224;22361;22417;26918	True;True;True;True;True;True;True;True;True	3044;11544;12425;12486;13326;15397;22668;22725;27294	13519;13520;13521;13522;13523;51162;51163;51164;51165;51166;51167;51168;51169;51170;51171;51172;55174;55411;55412;55413;55414;55415;59125;59126;68018;99598;99599;99868;99869;99870;99871;99872;99873;99874;99875;99876;99877;99878;99879;120508;120509;120510;120511	13681;13682;13683;13684;13685;51843;51844;51845;51846;51847;51848;51849;51850;51851;51852;51853;55895;56132;56133;56134;56135;56136;59878;59879;68907;100813;100814;101099;101100;101101;101102;101103;101104;101105;101106;101107;101108;101109;101110;101111;122081;122082;122083;122084	13685;51853;55895;56136;59879;68907;100814;101102;122083			-1
Q13085	Q13085	27	27	24	Acetyl-CoA carboxylase 1;Biotin carboxylase	ACACA	sp|Q13085|ACACA_HUMAN Acetyl-CoA carboxylase 1 OS=Homo sapiens OX=9606 GN=ACACA PE=1 SV=2	1	27	27	24	11	14	12	11	13	13	11	14	12	11	13	13	11	11	12	10	11	12	14.6	14.6	13.2	265.55	2346	2346	0	80.537	6.4	8	5.8	6	6.1	7.7	90252000	12190000	16726000	14477000	11609000	18500000	16749000	1964700	2065500	1962200	1878500	2085400	2112700	11	13	10	9	12	12	67	AIGIGAYLVR;DEPIHILNVAIK;DIIVIGNDITYR;DLAEWLEK;DPSLPLLELQDIMTSVSGR;DPTLTDELLNILTELTQLSK;EGLPLMVFANWR;FVVMVTPEDLK;GSVLEPEGTVEIK;GVISDILDWK;IGSFGPQEDLLFLR;IIQQAGQVWFPDSAFK;LGGIPVGVVAVETR;LLETESFQMNR;LLLEDLVK;LPELLLK;LPGGNEIGMVAWK;LTFLVAQK;MMYGVSPWGDSPIDFEDSAHVPCPR;RVDPVYIHLAER;SLVQANPEVAMDSIIHMTQHISPTQR;TLRDPSLPLLELQDIMTSVSGR;TTVEYLIK;TVELSIPADPANLDSEAK;VEVGTEVTDYR;VLIANNGIAAVK;YLYLTPQDYK				1642	826;2680;3021;3165;3596;3603;4663;7376;8991;9162;10577;10762;13508;14195;14318;14898;14922;15601;16791;20067;21205;22884;23411;23444;24110;24796;26931	True;True;True;True;True;True;True;True;True;True;True;True;True;True;True;True;True;True;True;True;True;True;True;True;True;True;True	837;2711;3055;3200;3642;3649;4713;7458;9091;9264;10697;10885;13669;14359;14483;15070;15094;15775;17031;20353;21503;23200;23734;23767;24444;25148;27307	3712;3713;12021;12022;12023;13561;14200;16277;16305;16306;16307;16308;20909;32691;40069;40818;40819;40820;40821;47238;47239;47240;47241;47242;47243;48150;48151;48152;48153;48154;60635;60636;60637;60638;60639;60640;63633;63634;63635;64206;64207;64208;64209;64210;64211;66686;66687;66688;66689;66690;66691;66778;69626;69627;69628;75055;75056;89483;94488;94489;102065;102066;104514;104515;104670;104671;107757;107758;111095;111096;111097;111098;120556;120557	3731;3732;12159;12160;12161;13723;14366;16510;16539;16540;16541;16542;21196;33131;40592;41344;41345;41346;41347;47849;47850;47851;47852;47853;47854;48782;48783;48784;48785;48786;61424;61425;61426;61427;61428;61429;64474;64475;64476;65063;65064;65065;65066;65067;65068;67569;67570;67571;67572;67573;67574;67661;70528;70529;70530;76008;76009;90584;95643;95644;103335;103336;105851;105852;106007;106008;109151;109152;112536;112537;112538;112539;122129;122130	3731;12161;13723;14366;16510;16539;21196;33131;40592;41347;47852;48786;61428;64475;65064;67573;67661;70528;76009;90584;95644;103336;105852;106008;109151;112539;122129			-1
Q96EY7	Q96EY7	13	13	13	Pentatricopeptide repeat domain-containing protein 3, mitochondrial	PTCD3	sp|Q96EY7|PTCD3_HUMAN Pentatricopeptide repeat domain-containing protein 3, mitochondrial OS=Homo sapiens OX=9606 GN=PTCD3 PE=1 SV=3	1	13	13	13	8	7	6	6	9	9	8	7	6	6	9	9	8	7	6	6	9	9	29.3	29.3	29.3	78.549	689	689	0	55.745	17.6	13.4	13.9	12.8	21.5	21.6	90131000	12826000	15748000	11523000	13757000	16401000	19876000	3540300	4163700	3766500	4247700	3686900	4035700	8	6	5	4	6	10	39	AIGIEPSLATYHHIIR;AYEQALNLYTELLNNR;DIAEPHIPCLMPEYFEPQIK;DLELAYQVHGLLK;DTTAVPYVFQDDPYLMPASSLESR;FIINSYPK;LFDQPGDPLKR;SDLREEILMLMAR;SELLNELMDSAK;SSFIIYDIMNELMGK;VAVLQALASTVNR;VMSDFAINQEQK;VSNSPSQAIEVVELASAFSLPICEGLTQR				2597	825;2240;2964;3219;3819;6557;13191;20267;20373;21586;23856;25091;25510	True;True;True;True;True;True;True;True;True;True;True;True;True	836;2263;2998;3255;3867;6625;13344;20556;20662;21890;24184;25449;25874	3706;3707;3708;3709;3710;3711;10153;13314;13315;13316;13317;13318;14434;17307;17308;17309;17310;29136;29137;29138;29139;29140;59204;59205;90323;90324;90325;90326;90327;90779;90780;96103;96104;96105;96106;96107;96108;106616;106617;112434;112435;112436;112437;114332;114333	3725;3726;3727;3728;3729;3730;10276;13476;13477;13478;13479;13480;14601;17558;17559;17560;17561;29535;29536;29537;29538;29539;59959;59960;91433;91434;91435;91436;91437;91892;91893;97269;97270;97271;97272;97273;97274;107996;107997;113893;113894;113895;113896;115821;115822;115823	3728;10276;13479;14601;17560;29537;59959;91433;91893;97271;107996;113893;115823			-1
Q99986	Q99986	8	8	8	Serine/threonine-protein kinase VRK1	VRK1	sp|Q99986|VRK1_HUMAN Serine/threonine-protein kinase VRK1 OS=Homo sapiens OX=9606 GN=VRK1 PE=1 SV=1	1	8	8	8	6	3	4	4	4	3	6	3	4	4	4	3	6	3	4	4	4	3	21.7	21.7	21.7	45.476	396	396	0	39.923	19.4	10.1	12.1	12.4	13.6	9.8	90093000	19747000	12198000	16970000	12414000	17404000	11360000	6525400	6266300	6733200	5795400	6198600	6549300	6	3	4	3	4	3	23	ASNLLLNYK;DILLQGLK;ENIASLMDK;HLAEQFAVGEIITDMAK;LLDYTEKPLYENLR;LLDYTEKPLYENLRDILLQGLK;NPDQVYLVDYGLAYR;VEPSDNGPLFTELK				2747	1807;3035;5361;9604;14141;14142;17978;24080	True;True;True;True;True;True;True;True	1826;3069;5417;9711;14305;14306;18246;24413	8188;8189;8190;8191;8192;13628;13629;23903;42890;42891;42892;42893;42894;42895;63400;63401;63402;63403;63404;63405;63406;80534;107606;107607	8294;8295;8296;8297;8298;13790;13791;24225;43460;43461;43462;43463;43464;43465;64240;64241;64242;64243;64244;64245;64246;81563;108995;108996	8295;13790;24225;43465;64245;64246;81563;108996			-1
Q9NUQ9;Q9H0Q0	Q9NUQ9	9;1	9;1	9;1	Protein FAM49B	FAM49B	sp|Q9NUQ9|CYRIB_HUMAN CYFIP-related Rac1 interactor B OS=Homo sapiens OX=9606 GN=CYRIB PE=1 SV=1	2	9	9	9	4	5	5	6	4	8	4	5	5	6	4	8	4	5	5	6	4	8	35.5	35.5	35.5	36.748	324	324;323	0	53.037	15.4	20.1	20.1	24.1	15.4	32.1	90045000	11653000	13311000	15662000	15184000	11354000	22881000	4428200	4414200	4899500	4791400	4633100	4431200	4	5	6	5	3	8	31	AWGAVVPLVGK;DAEGILEDLQSYR;DQPPNSVEGLLNALR;EIYNQVNVVLK;FYEFSQR;GLLGALTSTPYSPTQHLER;INNVPAEGENEVNNELANR;QFAEILHFTLR;VMLETPEYR				3116	2213;2522;3644;4902;7406;8463;11234;18937;25070	True;True;True;True;True;True;True;True;True	2236;2547;3690;4954;7488;8557;11369;19215;25426	10071;11278;11279;11280;11281;11282;11283;16501;16502;16503;16504;16505;16506;16507;22039;22040;32817;32818;32819;32820;37739;37740;37741;37742;37743;50345;84709;84710;84711;84712;84713;84714;112334;112335	10194;11413;11414;11415;11416;11417;11418;16743;16744;16745;16746;16747;16748;16749;22356;22357;33260;33261;33262;33263;38249;38250;38251;38252;38253;51023;85777;85778;85779;85780;85781;85782;113792;113793	10194;11416;16749;22357;33261;38250;51023;85779;113792			-1;-1
Q96FW1	Q96FW1	9	9	9	Ubiquitin thioesterase OTUB1	OTUB1	sp|Q96FW1|OTUB1_HUMAN Ubiquitin thioesterase OTUB1 OS=Homo sapiens OX=9606 GN=OTUB1 PE=1 SV=2	1	9	9	9	5	6	5	5	6	6	5	6	5	5	6	6	5	6	5	5	6	6	47.2	47.2	47.2	31.284	271	271	0	42.805	23.6	23.2	22.1	28.4	32.5	23.2	89620000	11270000	16025000	17448000	14145000	14716000	16016000	3995300	4209900	4437400	4632900	3682100	3710000	4	5	4	5	5	6	29	AFGFSHLEALLDDSK;AFGFSHLEALLDDSKELQR;EDLVSQGFTEFTIEDFHNTFMDLIEQVEK;EYAEDDNIYQQK;FFEHFIEGGR;IQQEIAVQNPLVSER;LELSVLYK;LLTSGYLQR;QEPLGSDSEGVNCLAYDEAIMAQQDR				2604	482;483;4338;5972;6335;11433;13094;14549;18913	True;True;True;True;True;True;True;True;True	488;489;4386;6032;6399;11569;13246;14714;19191	2127;2128;2129;2130;2131;2132;2133;2134;19600;26425;26426;26427;26428;26429;28071;28072;51277;51278;51279;51280;51281;51282;51283;58790;58791;58792;58793;58794;58795;65204;65205;65206;65207;84613	2138;2139;2140;2141;2142;2143;2144;2145;19869;26765;26766;26767;26768;26769;28440;28441;51958;51959;51960;51961;51962;51963;51964;59542;59543;59544;59545;59546;59547;66073;66074;66075;66076;85679	2138;2144;19869;26765;28440;51963;59542;66074;85679			-1
Q8WYA6	Q8WYA6	5	5	5	Beta-catenin-like protein 1	CTNNBL1	sp|Q8WYA6|CTBL1_HUMAN Beta-catenin-like protein 1 OS=Homo sapiens OX=9606 GN=CTNNBL1 PE=1 SV=1	1	5	5	5	3	4	4	5	4	5	3	4	4	5	4	5	3	4	4	5	4	5	9.9	9.9	9.9	65.173	563	563	0	21.617	5.2	8.7	8.7	9.9	8.7	9.9	89609000	2923500	3693400	4451200	36163000	3593300	38785000	11302000	12679000	14273000	8860800	11075000	10473000	3	4	4	4	4	5	24	ELLGELDGIDVLLQQLSVFK;FVDILGLR;LLQIIDR;MDVGELLSYQPNR;TIFPLFMK				2461	5126;7284;14456;16382;22594	True;True;True;True;True	5178;7364;14621;16573;22907	22947;22948;22949;22950;22951;32318;32319;32320;32321;32322;32323;64819;64820;73091;73092;73093;73094;73095;73096;100697;100698;100699;100700;100701;100702	23267;23268;23269;23270;23271;32756;32757;32758;32759;32760;32761;65688;65689;74022;74023;74024;74025;74026;74027;101938;101939;101940;101941;101942;101943	23268;32758;65689;74024;101939			-1
P49257	P49257	7	7	7	Protein ERGIC-53	LMAN1	sp|P49257|LMAN1_HUMAN Protein ERGIC-53 OS=Homo sapiens OX=9606 GN=LMAN1 PE=1 SV=2	1	7	7	7	4	4	5	4	6	4	4	4	5	4	6	4	4	4	5	4	6	4	24.3	24.3	24.3	57.548	510	510	0	41.581	16.1	14.3	18	14.5	22.4	16.1	89513000	10299000	12029000	17449000	11368000	23073000	15295000	4036600	5015200	4958200	3975700	4904200	4236600	4	4	4	4	6	3	25	DIDNLVQR;GAGMPGQHGQITQQELDTVVK;GHPDLQGQPAEEIFESVGDR;GPHLVQSDGTVPFWAHAGNAIPSSDQIR;LVSGMQHPGSAGGVYETTQHFIDIK;QLDMILDEQR;YVSSLTEEISKR				1124	2976;7510;8116;8745;15966;19207;27244	True;True;True;True;True;True;True	3010;7593;8207;8844;16144;19487;27626	13371;13372;13373;13374;13375;13376;33270;33271;33272;33273;33274;36125;36126;39000;39001;39002;39003;39004;71274;71275;71276;71277;71278;71279;85958;121963;121964	13533;13534;13535;13536;13537;13538;33718;33719;33720;33721;33722;36615;36616;39516;39517;39518;39519;39520;72189;72190;72191;72192;72193;72194;87031;123560;123561	13538;33721;36616;39519;72193;87031;123561	258	377	-1
Q92879	Q92879	10	10	9	CUGBP Elav-like family member 1	CELF1	sp|Q92879|CELF1_HUMAN CUGBP Elav-like family member 1 OS=Homo sapiens OX=9606 GN=CELF1 PE=1 SV=2	1	10	10	9	8	9	6	8	6	9	8	9	6	8	6	9	8	8	6	8	5	8	29.2	29.2	27.2	52.063	486	486	0	44.447	23.9	25.5	18.1	25.5	20	29.2	89328000	11080000	18155000	9252200	16785000	15467000	18588000	2343100	2565000	2461900	2730500	2573700	2462900	9	10	7	11	6	9	52	AALEAQNALHNMK;AMHQAQTMEGCSSPMVVK;EGPEGANLFIYHLPQEFGDQDLLQMFMPFGNVVSAK;ELFEQYGAVYEINVLR;GCAFVTFTTR;GCCFVTFYTR;KAALEAQNALHNMK;MFVGQVPR;MNGTLDHPDQPDLDAIK;VMFSSFGQIEECR				2505	103;1390;4679;5040;7598;7600;11995;16525;16804;25065	True;True;True;True;True;True;True;True;True;True	103;1409;4730;5092;7681;7683;12137;16725;17045;25420	439;440;441;442;443;444;6288;6289;6290;20995;20996;20997;20998;20999;21000;21001;21002;21003;21004;21005;21006;22605;22606;22607;22608;33677;33678;33679;33680;33687;33688;33689;53925;53926;53927;53928;53929;73740;73741;73742;73743;73744;75107;75108;75109;75110;75111;75112;112309;112310;112311;112312;112313;112314	440;441;442;443;444;445;6377;6378;6379;21283;21284;21285;21286;21287;21288;21289;21290;21291;21292;21293;21294;21295;21296;22925;22926;22927;22928;34126;34127;34128;34129;34136;34137;34138;54643;54644;54645;54646;54647;74682;74683;74684;74685;74686;76060;76061;76062;76063;76064;76065;113767;113768;113769;113770;113771;113772	445;6377;21290;22925;34126;34136;54647;74686;76063;113770			-1
Q06124	Q06124	12	12	12	Tyrosine-protein phosphatase non-receptor type 11	PTPN11	sp|Q06124|PTN11_HUMAN Tyrosine-protein phosphatase non-receptor type 11 OS=Homo sapiens OX=9606 GN=PTPN11 PE=1 SV=3	1	12	12	12	7	5	8	7	7	9	7	5	8	7	7	9	7	5	8	7	7	9	29.2	29.2	29.2	68.01	593	593	0	52.195	19.9	12.6	20.7	19.9	19.2	19.7	89325000	15227000	8221100	17001000	17287000	14685000	16904000	3467500	3162500	3472800	3652200	3256100	3387900	7	5	8	7	7	8	42	ESQSHPGDFVLSVR;FATLAELVQYYMEHHGQLK;FDSLTDLVEHYK;FIYMAVQHYIETLQR;INAAEIESR;IQNTGDYYDLYGGEK;NILPFDHTR;NPMVETLGTVLQLK;TVWQYHFR;VVLHDGDPNEPVSDYINANIIMPEFETK;WFHPNITGVEAENLLLTR;YPLNCADPTSER				1566	5647;6125;6213;6605;11174;11427;17570;18017;23580;25792;26063;27037	True;True;True;True;True;True;True;True;True;True;True;True	5703;6186;6276;6674;11309;11563;17829;18285;23905;26161;26433;27418	25028;27106;27107;27108;27109;27110;27513;27514;27515;27516;27517;27518;29347;50077;50078;51247;51248;51249;51250;51251;51252;78587;80710;80711;80712;80713;105370;105371;105372;115603;115604;115605;115606;115607;116826;116827;116828;116829;121041;121042;121043;121044;121045	25357;27449;27450;27451;27452;27453;27869;27870;27871;27872;27873;27874;29747;50752;50753;51928;51929;51930;51931;51932;51933;79579;81742;81743;81744;81745;106731;106732;106733;117117;117118;117119;117120;117121;118352;118353;118354;118355;122623;122624;122625;122626;122627	25357;27453;27870;29747;50752;51932;79579;81745;106732;117119;118353;122625			-1
Q9BUF5	Q9BUF5	18	8	7	Tubulin beta-6 chain	TUBB6	sp|Q9BUF5|TBB6_HUMAN Tubulin beta-6 chain OS=Homo sapiens OX=9606 GN=TUBB6 PE=1 SV=1	1	18	8	7	16	17	16	16	12	16	6	7	6	6	3	6	5	6	6	6	3	6	55.2	26.7	24	49.857	446	446	0	36.404	49.1	49.1	50.2	46.4	40.4	46.4	89301000	13545000	14531000	15778000	21378000	8093200	15976000	4593900	4291100	4928600	4536000	5162600	4238300	6	7	6	5	3	7	34	ALTVPELTQQMFDAR;EVDEQMLAIQSK;FPGQLNADLR;FPGQLNADLRK;FWEVISDEHGIDPAGGYVGDSALQLER;GHYTEGAELVDAVLDVVR;IMNTFSVMPSPK;INVYYNESSSQK;ISEQFSAMFR;KLAVNMVPFPR;LAVNMVPFPR;LHFFMPGFAPLTSR;MASTFIGNSTAIQELFK;NMMAACDPR;NSSYFVEWIPNNVK;SGPFGQLFR;SGPFGQLFRPDNFIFGQTGAGNNWAK;VSDTVVEPYNATLSVHQLVENTDETYCIDNEALYDICFR				2806	1309;5780;6961;6962;7385;8134;11153;11258;11511;12215;12776;13721;16286;17904;18196;20625;20626;25452	True;True;False;False;True;False;False;True;True;False;False;False;True;False;False;True;True;False	1326;5836;7036;7037;7467;8226;11284;11285;11393;11647;12359;12360;12924;12925;13883;13884;16468;18169;18468;20917;20918;25816	5902;5903;5904;5905;5906;5907;5908;25648;25649;30830;30831;30832;30833;30834;30835;30836;30837;30838;30839;30840;30841;32710;36209;36210;36211;36212;36213;36214;49943;49944;49945;49946;49947;49948;49949;49950;49951;50453;50454;50455;50456;50457;50458;51632;51633;51634;51635;54878;54879;54880;54881;54882;54883;54884;54885;54886;54887;54888;54889;54890;57436;57437;57438;57439;57440;57441;57442;57443;57444;57445;57446;57447;57448;57449;57450;57451;57452;57453;57454;57455;57456;57457;57458;57459;57460;61578;61579;61580;61581;61582;61583;61584;61585;61586;61587;61588;61589;61590;61591;61592;61593;61594;61595;61596;61597;61598;61599;61600;61601;61602;61603;61604;61605;61606;61607;61608;61609;61610;61611;61612;61613;72599;72600;72601;72602;72603;80174;80175;80176;80177;80178;80179;81541;81542;81543;81544;81545;81546;81547;81548;81549;81550;81551;81552;81553;81554;81555;81556;91878;91879;91880;91881;91882;91883;91884;91885;91886;91887;114089;114090;114091;114092;114093;114094;114095;114096;114097;114098	5962;5963;5964;5965;5966;5967;5968;25979;25980;31243;31244;31245;31246;31247;31248;31249;31250;31251;31252;31253;31254;31255;31256;31257;31258;31259;31260;31261;31262;31263;33150;36699;36700;36701;36702;36703;36704;50612;50613;50614;50615;50616;50617;50618;50619;50620;51132;51133;51134;51135;51136;51137;52315;52316;52317;52318;55599;55600;55601;55602;55603;55604;55605;55606;55607;55608;55609;55610;55611;58174;58175;58176;58177;58178;58179;58180;58181;58182;58183;58184;58185;58186;58187;58188;58189;58190;58191;58192;58193;58194;58195;58196;58197;58198;58199;58200;62377;62378;62379;62380;62381;62382;62383;62384;62385;62386;62387;62388;62389;62390;62391;62392;62393;62394;62395;62396;62397;62398;62399;62400;62401;62402;62403;62404;62405;62406;62407;62408;62409;62410;62411;62412;62413;62414;62415;62416;62417;62418;62419;62420;62421;62422;62423;62424;62425;73525;73526;73527;73528;73529;81199;81200;81201;81202;81203;81204;81205;82583;82584;82585;82586;82587;82588;82589;82590;82591;82592;82593;82594;82595;82596;82597;82598;93001;93002;93003;93004;93005;93006;93007;93008;93009;93010;115570;115571;115572;115573;115574;115575;115576;115577;115578;115579;115580;115581;115582;115583;115584;115585;115586;115587	5965;25979;31253;31261;33150;36701;50617;51132;52317;55605;58178;62416;73529;81200;82592;93004;93006;115587	42;43;408	164;257;267	-1
O00151	O00151	9	9	9	PDZ and LIM domain protein 1	PDLIM1	sp|O00151|PDLI1_HUMAN PDZ and LIM domain protein 1 OS=Homo sapiens OX=9606 GN=PDLIM1 PE=1 SV=4	1	9	9	9	7	3	3	3	4	6	7	3	3	3	4	6	7	3	3	3	4	6	49.8	49.8	49.8	36.071	329	329	0	43.621	35.3	17.9	17.9	17.9	27.4	30.1	89167000	25077000	9196400	10484000	9685600	13061000	21663000	4879900	4169700	4547000	4024000	4555200	4508700	7	3	3	3	4	6	26	AALANLCIGDVITAIDGENTSNMTHLEAQNR;CGTGIVGVFVK;LVGGKDFEQPLAISR;MNLASEPQEVLHIGSAHNR;QSTSFLVLQEILESEEK;SAMPFTASPASSTTAR;VITNQYNNPAGLYSSENISNFNNALESK;VTPPEGYEVVTVFPK;VWSPLVTEEGKR				46	97;2360;15829;16809;19608;20180;24591;25663;25926	True;True;True;True;True;True;True;True;True	97;2383;16005;17050;19890;20466;24938;26029;26295	416;10640;10641;70577;75130;87621;89950;89951;89952;89953;89954;89955;110122;110123;110124;110125;110126;110127;114997;114998;114999;115000;115001;115002;116204;116205	417;10765;10766;71484;76083;88712;91059;91060;91061;91062;91063;91064;111555;111556;111557;111558;111559;111560;116489;116490;116491;116492;116493;116494;117726;117727	417;10765;71484;76083;88712;91059;111560;116492;117727			-1
Q12788	Q12788	15	15	15	Transducin beta-like protein 3	TBL3	sp|Q12788|TBL3_HUMAN Transducin beta-like protein 3 OS=Homo sapiens OX=9606 GN=TBL3 PE=1 SV=2	1	15	15	15	10	8	6	7	6	7	10	8	6	7	6	7	10	8	6	7	6	7	32.1	32.1	32.1	89.034	808	808	0	54.652	21.7	18.7	13.2	15	14.5	17.8	88979000	16091000	16723000	12912000	15960000	12282000	15011000	3260500	4303500	3434200	3859000	3377800	3595100	9	8	5	7	6	7	42	AALEALLPYTER;AIHTAPVATMAFDPTSTLLATGGCDGAVR;ALGLAISLDRPHTVLTVIQAIR;EAPEELLAYEGVR;ESFLVTGSQDCTVK;FLGPEDSHVVVASNSPCLK;LDDHALTGASDSR;NTAPDNGPILLQAQTTQR;QQELDNLLHEK;SLEQEDQEDITAFDLSPDNEVLVTASR;SPGLYFLTAGDQGTLR;TFEGHDASVLK;TLQAAAFLDFLWHNMK;TVPVFESVEAAVLLPEEPVSQLGVK;VNILEVASGAVLR				1609	102;840;1110;4214;5599;6685;12833;18223;19507;20975;21381;22335;22865;23530;25148	True;True;True;True;True;True;True;True;True;True;True;True;True;True;True	102;851;1126;4262;5655;6754;12983;18496;19789;21270;21684;22642;23180;23854;25510	437;438;3779;3780;4920;4921;19032;19033;24856;29685;29686;57705;81671;81672;87193;87194;93453;93454;93455;93456;93457;95273;95274;95275;95276;95277;95278;99483;101989;101990;101991;101992;101993;101994;105104;105105;105106;105107;105108;105109;112721;112722;112723;112724	438;439;3799;3800;4954;4955;19299;19300;25185;30089;30090;58448;82714;82715;88281;88282;94597;94598;94599;94600;94601;96439;96440;96441;96442;96443;96444;100695;103259;103260;103261;103262;103263;103264;106461;106462;106463;106464;106465;106466;114181;114182;114183;114184	438;3800;4955;19299;25185;30089;58448;82714;88281;94598;96443;100695;103260;106465;114182			-1
Q6UN15	Q6UN15	9	9	9	Pre-mRNA 3-end-processing factor FIP1	FIP1L1	sp|Q6UN15|FIP1_HUMAN Pre-mRNA 3-end-processing factor FIP1 OS=Homo sapiens OX=9606 GN=FIP1L1 PE=1 SV=1	1	9	9	9	8	5	5	5	6	6	8	5	5	5	6	6	8	5	5	5	6	6	25.3	25.3	25.3	66.526	594	594	0	62.361	23.1	11.8	13.8	11.8	13.6	13.6	88934000	21121000	10337000	10951000	11652000	16708000	18165000	4273900	4093000	4242800	4098000	3789400	4099500	8	5	5	4	6	6	34	AEFTSPPSLFK;AFPYGNVAFPHLPGSAPSWPSLVDTSK;ANENSNIQVLSER;GVDLDAPGSINGVPLLEVDLDSFEDKPWR;KPGADLSDYFNYGFNEDTWK;LPGAIDVIGQTITISR;MGLEVIPVTSTTNK;RLPGAIDVIGQTITISR;TGAPQYGSYGTAPVNLNIK				2130	353;538;1432;9113;12334;14916;16556;19961;22424	True;True;True;True;True;True;True;True;True	354;545;1452;9214;12479;15088;16760;20244;22732	1549;1550;1551;2364;6483;40572;55372;55373;55374;55375;55376;55377;66748;66749;66750;66751;66752;66753;73877;73878;73879;73880;73881;73882;89087;89088;89089;89090;89091;99905;99906;99907;99908;99909;99910	1555;1556;1557;2375;6575;41098;56093;56094;56095;56096;56097;56098;67631;67632;67633;67634;67635;67636;74819;74820;74821;74822;74823;74824;90185;90186;90187;90188;90189;101137;101138;101139;101140;101141;101142	1555;2375;6575;41098;56095;67632;74823;90188;101142			-1
Q16513;Q6P5Z2	Q16513	16;1	16;1	15;0	Serine/threonine-protein kinase N2	PKN2	sp|Q16513|PKN2_HUMAN Serine/threonine-protein kinase N2 OS=Homo sapiens OX=9606 GN=PKN2 PE=1 SV=1	2	16	16	15	8	9	10	9	11	9	8	9	10	9	11	9	8	8	10	9	11	9	22.8	22.8	22	112.03	984	984;889	0	51.928	13.1	13.4	16.1	13.9	16.8	13.9	88687000	12077000	14573000	14057000	15898000	17283000	14800000	2274900	2342600	2440000	2403600	2368700	2400200	8	9	10	9	10	10	56	AIPTVNHSGTFSPQAPVPTTVPVVDVR;APQMNINIATWGR;ASSLGEIDESSELR;ATSVALPGWSPSETR;FLSTEAISIMR;FQFNLQDFR;FTLELDR;GEILLTELQGDSR;IADFGLCK;IFETVNSVR;IIIEELSLVAASPTLSPR;IPQLAPPASDSTVTK;LDFDLEPEPPPAPPR;MQILQAVQTNELAFDNAKPVISPLELR;SLPFSENVSAVQK;VKPPFIPTIR				1911	885;1574;1825;1952;6786;7014;7235;7745;9967;10383;10713;11334;12862;16884;21126;24625	True;True;True;True;True;True;True;True;True;True;True;True;True;True;True;True	897;1594;1844;1972;6857;7090;7312;7830;10081;10501;10835;11470;13012;17126;21423;24974	4003;4004;4005;4006;4007;4008;7110;7111;7112;8278;8279;8280;8281;8888;8889;8890;8891;30072;30073;30074;31067;31068;31069;31070;31071;31072;32089;32090;32091;34272;44568;46355;47886;47887;47888;50800;50801;50802;50803;50804;57798;75439;75440;75441;75442;75443;75444;94141;94142;94143;94144;94145;110283;110284;110285;110286;110287	4029;4030;4031;4032;4033;4034;7207;7208;7209;8386;8387;8388;8389;9000;9001;9002;9003;30480;30481;30482;31490;31491;31492;31493;31494;31495;32526;32527;32528;34723;45165;46962;48509;48510;48511;51479;51480;51481;51482;51483;58541;76394;76395;76396;76397;76398;76399;95290;95291;95292;95293;95294;111717;111718;111719;111720;111721	4033;7207;8387;9001;30481;31491;32527;34723;45165;46962;48511;51482;58541;76399;95290;111721			-1;-1
Q92769	Q92769	13	6	6	Histone deacetylase 2	HDAC2	sp|Q92769|HDAC2_HUMAN Histone deacetylase 2 OS=Homo sapiens OX=9606 GN=HDAC2 PE=1 SV=2	1	13	6	6	7	9	7	9	8	10	3	5	3	4	3	4	3	5	3	4	3	4	43.9	25.4	25.4	55.364	488	488	0	38.417	24	31.1	23	32.4	27	32	88265000	12177000	20214000	13436000	18125000	10958000	13353000	5933700	5800600	5861900	6153300	5535300	5362300	3	5	2	4	4	5	23	DGIDDESYGQIFKPIISK;FNVGEDCPVFDGLFEFCQLSTGGSVAGAVK;KSEASGFCYVNDIVLAILELLK;LHISPSNMTNQNTPEYMEK;MTHNLLLNYGLYR;QQTDMAVNWAGGLHHAK;SEASGFCYVNDIVLAILELLK;SIRPDNMSEYSK;TFNLPLLMLGGGGYTIR;VLYIDIDIHHGDGVEEAFYTTDR;VMEMYQPSAVVLQCGADSLSGDR;VMTVSFHK;YGEYFPGTGDLR				2496	2850;6927;12414;13731;16983;19551;20321;20837;22371;25038;25059;25097;26602	True;True;False;True;False;True;False;False;True;False;True;False;False	2883;7002;12559;13894;17229;19833;20610;21132;22678;25392;25414;25457;26977	12799;12800;12801;30656;30657;55791;61661;61662;61663;61664;61665;61666;75944;75945;75946;75947;75948;75949;75950;75951;75952;75953;87403;90537;90538;90539;90540;90541;90542;90543;90544;90545;90546;90547;92790;92791;92792;92793;92794;92795;99637;99638;99639;99640;99641;99642;99643;99644;99645;99646;112196;112286;112287;112288;112289;112473;112474;119192;119193;119194;119195;119196;119197	12957;12958;12959;31066;31067;56521;62473;62474;62475;62476;62477;62478;76901;76902;76903;76904;76905;76906;76907;76908;76909;76910;88493;91647;91648;91649;91650;91651;91652;91653;91654;91655;91656;91657;93924;93925;93926;93927;93928;93929;100859;100860;100861;100862;100863;100864;100865;100866;100867;100868;113654;113744;113745;113746;113747;113932;113933;120756;120757;120758;120759;120760;120761	12958;31067;56521;62477;76908;88493;91655;93924;100863;113654;113746;113933;120756			-1
Q9BUQ8	Q9BUQ8	14	14	14	Probable ATP-dependent RNA helicase DDX23	DDX23	sp|Q9BUQ8|DDX23_HUMAN Probable ATP-dependent RNA helicase DDX23 OS=Homo sapiens OX=9606 GN=DDX23 PE=1 SV=3	1	14	14	14	5	9	7	10	9	8	5	9	7	10	9	8	5	9	7	10	9	8	20.9	20.9	20.9	95.581	820	820	0	46.903	6.2	12.7	11	15.2	12.6	11.3	88129000	8452300	16270000	14648000	16764000	15849000	16145000	2685700	3480500	3927700	3370900	4013000	3778100	2	6	5	7	6	7	33	DIIGVAETGSGK;DILVATDVAGR;EDSAVFYELK;EFALSNLK;ELAQQIEEETIK;GFIAGIDLK;HQVQLLGR;IEESDQGPYAIILAPTR;IFREDYSITTK;LIDVLENR;LLAILEQGFDPPIIIFVNQK;MIDMGFEPDVQK;RPAVVYIGSAGKPHER;TAAFLIPLLVWITTLPK				2813	3011;3042;4355;4476;4973;7895;9797;10258;10423;13802;14065;16602;19988;22051	True;True;True;True;True;True;True;True;True;True;True;True;True;True	3045;3076;4403;4524;5025;7983;9909;10374;10541;13965;14228;16811;20273;22354	13524;13525;13526;13527;13528;13661;13662;13663;13664;19663;20168;20169;20170;20171;20172;20173;22332;22333;22334;35103;35104;35105;43764;43765;45808;45809;45810;45811;46539;46540;46541;46542;61960;61961;61962;61963;61964;61965;63075;74115;89191;89192;89193;98138;98139;98140;98141;98142;98143;98144	13686;13687;13688;13689;13690;13823;13824;13825;13826;19932;20439;20440;20441;20442;20443;20444;22649;22650;22651;35587;35588;35589;44352;44353;46409;46410;46411;46412;47146;47147;47148;47149;62773;62774;62775;62776;62777;62778;63912;75059;90289;90290;90291;99319;99320;99321;99322;99323;99324;99325	13686;13823;19932;20441;22650;35587;44352;46411;47147;62773;63912;75059;90289;99321			-1
O60888	O60888	2	2	2	Protein CutA	CUTA	sp|O60888|CUTA_HUMAN Protein CutA OS=Homo sapiens OX=9606 GN=CUTA PE=1 SV=2	1	2	2	2	2	2	2	1	1	1	2	2	2	1	1	1	2	2	2	1	1	1	22.9	22.9	22.9	19.116	179	179	0	11.238	22.9	22.9	22.9	15.1	15.1	15.1	88049000	14668000	16801000	19793000	12539000	11797000	12451000	8512900	9860000	11190000	0	0	0	3	3	3	1	1	1	12	SVHPYEVAEVIALPVEQGNFPYLQWVR;TQSSLVPALTDFVR				292	21854;23208	True;True	22157;23527	97250;97251;97252;97253;97254;97255;97256;97257;97258;103580;103581;103582	98421;98422;98423;98424;98425;98426;98427;98428;98429;104902;104903;104904	98429;104902			-1
P61026	P61026	3	2	2	Ras-related protein Rab-10	RAB10	sp|P61026|RAB10_HUMAN Ras-related protein Rab-10 OS=Homo sapiens OX=9606 GN=RAB10 PE=1 SV=1	1	3	2	2	2	2	3	3	3	3	1	1	2	2	2	2	1	1	2	2	2	2	16	10.5	10.5	22.541	200	200	0	15.843	11	11	16	16	16	16	87883000	10720000	9697900	15503000	16325000	16147000	19490000	0	0	11968000	12371000	11882000	12822000	1	1	2	3	2	3	12	AFLTLAEDILR;FHTITTSYYR;LLLIGDSGVGK				1334	526;6531;14335	True;True;False	532;6599;14500	2316;2317;2318;2319;2320;2321;29033;29034;29035;29036;29037;29038;64290;64291;64292;64293;64294;64295;64296;64297;64298;64299;64300	2327;2328;2329;2330;2331;2332;29431;29432;29433;29434;29435;29436;65147;65148;65149;65150;65151;65152;65153;65154;65155;65156;65157	2329;29436;65149			-1
Q9NTI5	Q9NTI5	17	16	16	Sister chromatid cohesion protein PDS5 homolog B	PDS5B	sp|Q9NTI5|PDS5B_HUMAN Sister chromatid cohesion protein PDS5 homolog B OS=Homo sapiens OX=9606 GN=PDS5B PE=1 SV=1	1	17	16	16	10	10	9	12	8	13	10	9	9	11	7	12	10	9	9	11	7	12	19.1	18.6	18.6	164.67	1447	1447	0	45.017	10.4	9.7	9.6	12.3	8.4	13.9	87841000	13920000	15599000	13321000	17875000	9958300	17167000	2894700	2924400	2789400	3094200	2825000	2988900	8	7	9	8	7	10	49	DIFMFITR;DILLVNDHLLNFVR;DLTEYLK;ETQFAQIFEPLHK;IAPVHIDTESISALIK;IEEDFPHIR;IYAPEAPYTSPDK;LLSLLPEYVVPYTIHLLAHDPDYVK;LWVPDEEVSPETMVK;QPTNPFLEMIK;SIDGTADDEDEGVPTDQAIR;SLDPSNLEHLITPLVTIGHIALLAPDQFAAPLK;SLVATFIVK;STTYSLESPKDPVLPAR;TAQAIEPYITNFFNQVLMLGK;TSISDLSEHVFDLILELYNIDSHLLLSVLPQLEFK;VAEAALQIFK				3104	2997;3037;3407;5738;10048;10247;11929;14500;16085;19484;20724;20948;21192;21783;22129;23275;23709	True;True;False;True;True;True;True;True;True;True;True;True;True;True;True;True;True	3031;3071;3445;5794;10163;10363;12071;14665;16263;19766;21016;21243;21490;22086;22434;23595;24036	13468;13469;13470;13471;13472;13642;13643;13644;13645;15339;15340;15341;15342;25467;25468;25469;25470;44905;44906;44907;45764;45765;45766;45767;45768;45769;53624;65000;71762;71763;71764;71765;71766;87121;87122;87123;92268;92269;92270;93322;93323;93324;93325;93326;93327;94437;94438;94439;94440;94441;96934;96935;96936;96937;96938;96939;98554;98555;98556;103894;105950;105951;105952;105953	13630;13631;13632;13633;13634;13804;13805;13806;13807;15528;15529;15530;15531;25798;25799;25800;25801;45503;45504;45505;46364;46365;46366;46367;46368;46369;54336;65869;72682;72683;72684;72685;72686;88209;88210;88211;93396;93397;93398;94466;94467;94468;94469;94470;94471;95592;95593;95594;95595;95596;98104;98105;98106;98107;98108;98109;99744;99745;99746;105219;107320;107321;107322;107323	13633;13805;15528;25800;45504;46364;54336;65869;72685;88210;93396;94469;95593;98108;99745;105219;107323			-1
P25685	P25685	10	10	9	DnaJ homolog subfamily B member 1	DNAJB1	sp|P25685|DNJB1_HUMAN DnaJ homolog subfamily B member 1 OS=Homo sapiens OX=9606 GN=DNAJB1 PE=1 SV=4	1	10	10	9	4	5	5	5	6	7	4	5	5	5	6	7	4	4	5	5	5	6	33.8	33.8	30.3	38.044	340	340	0	33.688	12.4	16.5	17.4	15	18.8	22.6	87662000	12149000	13024000	13516000	15148000	14773000	19053000	3806700	3817000	4058100	3621300	3791000	3879600	3	5	5	4	4	6	27	DYYQTLGLAR;EALCGCTVNVPTLDGR;EGDQTSNNIPADIVFVLK;FKEIAEAYDVLSDPR;ILTIEVK;KVPGEGLPLPK;NPFDTFFGQR;TIPVVFK;TVLEQVLPI;VSLEEIYSGCTK				836	4064;4156;4598;6611;11078;12470;17997;22641;23493;25496	True;True;True;True;True;True;True;True;True;True	4112;4204;4648;6680;11206;12615;18265;22955;23816;25860	18389;18390;18790;20634;20635;20636;20637;20638;29378;49645;49646;56024;80623;80624;80625;80626;80627;80628;100933;100934;100935;100936;100937;100938;104882;104883;104884;104885;104886;114273;114274;114275	18654;18655;19055;20916;20917;20918;20919;20920;29778;50311;50312;56757;81654;81655;81656;81657;81658;81659;102178;102179;102180;102181;102182;102183;106220;106221;106222;106223;106224;115762;115763;115764	18655;19055;20920;29778;50311;56757;81654;102182;106221;115763			-1
Q9Y5M8	Q9Y5M8	10	10	10	Signal recognition particle receptor subunit beta	SRPRB	sp|Q9Y5M8|SRPRB_HUMAN Signal recognition particle receptor subunit beta OS=Homo sapiens OX=9606 GN=SRPRB PE=1 SV=3	1	10	10	10	4	3	6	7	3	8	4	3	6	7	3	8	4	3	6	7	3	8	48.7	48.7	48.7	29.702	271	271	0	61.983	21	18.1	29.5	35.1	16.2	37.3	87543000	12008000	8562300	15904000	18622000	12718000	19729000	3905100	3365800	3779900	4016600	4911500	3625000	5	3	8	7	4	9	36	AIVFVVDSAAFQR;AVLLVGLCDSGK;DTQTSITDSCAVYR;DVAEFLYQVLIDSMGLK;EFEFSQLPLK;GDVGSADIQDLEK;LIQQQLEK;LLTGLYR;SAAPSTLDSSSTAPAQLGK;VADGGGAGGTFQPYLDTLR				3505	924;2105;3806;3834;4487;7685;13914;14535;20104;23691	True;True;True;True;True;True;True;True;True;True	938;2126;3854;3882;4535;7769;14077;14700;20390;24017	4164;4165;9570;17255;17381;17382;17383;17384;17385;17386;17387;17388;17389;17390;17391;20207;20208;34021;34022;34023;34024;34025;62434;62435;62436;62437;62438;65163;65164;89613;105847;105848;105849;105850;105851;105852	4191;4192;9687;17506;17635;17636;17637;17638;17639;17640;17641;17642;17643;17644;17645;17646;20478;20479;34472;34473;34474;34475;34476;63248;63249;63250;63251;63252;66032;66033;90721;107216;107217;107218;107219;107220;107221	4192;9687;17506;17640;20479;34472;63248;66032;90721;107216			-1
Q96AY3	Q96AY3	12	12	12	Peptidyl-prolyl cis-trans isomerase FKBP10	FKBP10	sp|Q96AY3|FKB10_HUMAN Peptidyl-prolyl cis-trans isomerase FKBP10 OS=Homo sapiens OX=9606 GN=FKBP10 PE=1 SV=1	1	12	12	12	7	7	10	7	8	8	7	7	10	7	8	8	7	7	10	7	8	8	28	28	28	64.244	582	582	0	48.97	16.8	14.3	23.4	15.8	17.5	16.8	87512000	13281000	11456000	18234000	8976900	18747000	16817000	4494200	4307900	4260100	4203000	4420700	5107500	7	7	8	7	7	8	44	DGEVPPEEFSTFIK;EDGLPTGYLFVWHK;EVQMGDFVR;GLMGMCVNER;GMDQGLLGMCPGER;GVPGSAVLLFEVELVSR;GYGTVIPPQASLVFHVLLIDVHNPK;IIIPPFLAYGEK;MVQDGDFVR;NTLVAIVVGVGR;QLIVPPHLAHGESGAR;TIGDMFQNQDR				2554	2840;4310;5906;8494;8606;9198;9350;10716;17048;18254;19270;22601	True;True;True;True;True;True;True;True;True;True;True;True	2873;4358;5965;8588;8701;9302;9455;10838;17302;18528;19550;22914	12749;19463;19464;19465;19466;19467;19468;26128;26129;26130;26131;26132;26133;37881;37882;38360;38361;38362;38363;38364;38365;40993;40994;41661;41662;41663;47899;47900;47901;76290;76291;76292;76293;76294;76295;81824;81825;86217;86218;86219;86220;100732;100733;100734;100735;100736;100737	12907;19732;19733;19734;19735;19736;19737;26462;26463;26464;26465;26466;26467;38392;38393;38873;38874;38875;38876;38877;38878;41519;41520;42201;42202;42203;48522;48523;48524;77256;77257;77258;77259;77260;77261;82867;82868;87292;87293;87294;87295;101973;101974;101975;101976;101977;101978	12907;19736;26465;38393;38878;41519;42202;48524;77260;82868;87292;101977			-1
P51532;P51531	P51532	14;6	14;6	14;6	Transcription activator BRG1	SMARCA4	sp|P51532|SMCA4_HUMAN Transcription activator BRG1 OS=Homo sapiens OX=9606 GN=SMARCA4 PE=1 SV=2	2	14	14	14	9	12	9	10	11	10	9	12	9	10	11	10	9	12	9	10	11	10	11.9	11.9	11.9	184.64	1647	1647;1590	0	67.218	6.8	10.6	7.9	8.9	9.7	9	87392000	14016000	13350000	14157000	13231000	16244000	16393000	2390500	2439000	2528800	2391200	2544200	2473300	6	12	6	8	11	10	53	AFVPQLR;AIEEGTLEEIEEEVR;ELPEYYELIR;FNVLLTTYEYIIK;GLDPVEILQER;GLEWLVSLYNNNLNGILADEMGLGK;GPTPFNQNQLHQLR;HQEYLNSILQHAK;IQELENLPGSLAGDLR;LAYLLQQTDEYVANLTELVR;QLSEVFIQLPSR;TFNEPGSEYFIFLLSTR;TLMNTIMQLR;VDLNEEETILIIR				1195	569;792;5190;6930;8363;8391;8792;9785;11387;12791;19336;22370;22840;23931	True;True;True;True;True;True;True;True;True;True;True;True;True;True	577;803;5242;7005;8456;8484;8892;9895;11523;12940;19616;22677;23154;24261	2540;2541;2542;2543;3540;3541;3542;3543;3544;3545;23184;23185;23186;23187;23188;30662;30663;30664;37317;37318;37319;37320;37321;37436;37437;37438;37439;37440;39182;39183;39184;39185;43714;43715;43716;43717;43718;51070;51071;51072;51073;57519;57520;57521;57522;57523;57524;57525;57526;57527;86514;86515;86516;86517;86518;99635;99636;101885;101886;106936;106937;106938;106939;106940	2551;2552;2553;2554;3559;3560;3561;3562;3563;3564;23504;23505;23506;23507;23508;31072;31073;31074;31075;37823;37824;37825;37826;37827;37942;37943;37944;37945;37946;39699;39700;39701;39702;44301;44302;44303;44304;44305;51750;51751;51752;51753;58259;58260;58261;58262;58263;58264;58265;58266;58267;87598;87599;87600;87601;87602;100857;100858;103154;103155;108321;108322;108323;108324;108325	2553;3564;23504;31072;37825;37942;39700;44302;51752;58262;87601;100858;103155;108323			-1;-1
P16435	P16435	11	11	11	NADPH--cytochrome P450 reductase	POR	sp|P16435|NCPR_HUMAN NADPH--cytochrome P450 reductase OS=Homo sapiens OX=9606 GN=POR PE=1 SV=2	1	11	11	11	9	8	8	9	8	8	9	8	8	9	8	8	9	8	8	9	8	8	25	25	25	76.689	677	677	0	43.718	23	17.6	19.5	19.5	17.6	17.9	87235000	16944000	10417000	13770000	16402000	14000000	15701000	2490300	2354600	2619200	2397900	2423100	2477500	10	8	7	9	8	10	52	ALVPMFVR;ATTPVIMVGPGTGVAPFIGFIQER;DVQNTFYDIVAELGAMEHAQAVDYIK;DVQNTFYDIVAELGAMEHAQAVDYIKK;EVGETLLYYGCR;GVATNWLR;IFELGLGDDDGNLEEDFITWR;NPFLAAVTTNR;TALTYYLDITNPPR;TNVLYELAQYASEPSEQELLR;YESGDHVAVYPANDSALVNQLGK				717	1333;1957;3955;3956;5826;9104;10379;18001;22119;23042;26491	True;True;True;True;True;True;True;True;True;True;True	1350;1977;4003;4004;5884;9205;10497;18269;22424;23361;26865	6008;6009;6010;6011;6012;6013;8905;8906;8907;8908;8909;8910;17914;17915;17916;17917;17918;17919;25833;25834;25835;25836;25837;40535;40536;40537;40538;40539;40540;46332;46333;46334;46335;46336;46337;46338;46339;46340;46341;46342;46343;80635;80636;80637;80638;80639;98508;98509;98510;102878;102879;102880;102881;102882;102883;102884;102885;102886;118692	6075;6076;6077;6078;6079;6080;9017;9018;9019;9020;9021;9022;18173;18174;18175;18176;18177;18178;26167;26168;26169;26170;26171;41061;41062;41063;41064;41065;41066;46939;46940;46941;46942;46943;46944;46945;46946;46947;46948;46949;46950;81666;81667;81668;81669;81670;99698;99699;99700;104200;104201;104202;104203;104204;104205;104206;104207;104208;120249	6079;9020;18174;18177;26170;41064;46945;81666;99700;104208;120249			-1
O75663	O75663	8	8	8	TIP41-like protein	TIPRL	sp|O75663|TIPRL_HUMAN TIP41-like protein OS=Homo sapiens OX=9606 GN=TIPRL PE=1 SV=2	1	8	8	8	7	6	4	6	7	6	7	6	4	6	7	6	7	6	4	6	7	6	46.3	46.3	46.3	31.444	272	272	0	35.38	37.9	36.4	28.3	39	42.3	39	87170000	16950000	11760000	10434000	15381000	18778000	13867000	3758200	3783500	3747500	3721800	3715700	3042300	6	6	4	6	7	7	36	DFCFGPWK;FFEEVLLFEDELHDHGVSSLSVK;GTLLGESLK;IQHGSGFGIEFNATDALR;ISSLMHVPPSLFTEPNEISQYLPIK;LADELHMPSLPEMMFGDNVLR;VACAEEWQESR;VMPSSFFLLLR				350	2700;6331;9050;11404;11606;12542;23684;25083	True;True;True;True;True;True;True;True	2731;6395;9151;11540;11743;12687;24010;25441	12114;12115;12116;12117;12118;12119;28053;28054;28055;28056;28057;28058;28059;40319;40320;51142;51143;51144;51145;52075;52076;52077;52078;52079;52080;56323;56324;56325;56326;56327;56328;105819;105820;112399;112400;112401;112402;112403	12252;12253;12254;12255;12256;12257;28422;28423;28424;28425;28426;28427;28428;40844;40845;51822;51823;51824;51825;52768;52769;52770;52771;52772;52773;57056;57057;57058;57059;57060;57061;107188;107189;113858;113859;113860;113861;113862	12253;28424;40844;51825;52773;57060;107188;113860			-1
Q15388	Q15388	3	3	3	Mitochondrial import receptor subunit TOM20 homolog	TOMM20	sp|Q15388|TOM20_HUMAN Mitochondrial import receptor subunit TOM20 homolog OS=Homo sapiens OX=9606 GN=TOMM20 PE=1 SV=1	1	3	3	3	2	2	2	3	2	2	2	2	2	3	2	2	2	2	2	3	2	2	48.3	48.3	48.3	16.298	145	145	0	50.401	22.8	22.8	22.8	48.3	22.8	22.8	87101000	15551000	10935000	17038000	12792000	19436000	11350000	9573800	7890900	9861200	7792800	10477000	7095700	3	2	3	3	3	1	15	FFLEEIQLGEELLAQGEYEK;GVDHLTNAIAVCGQPQQLLQVLQQTLPPPVFQMLLTK;IVSAQSLAEDDVE				1862	6354;9111;11863	True;True;True	6418;9212;12005	28155;28156;28157;28158;28159;28160;28161;28162;28163;40565;53298;53299;53300;53301;53302;53303	28528;28529;28530;28531;28532;28533;28534;28535;28536;41091;54002;54003;54004;54005;54006;54007	28535;41091;54006			-1
Q16822	Q16822	14	14	13	Phosphoenolpyruvate carboxykinase [GTP], mitochondrial	PCK2	sp|Q16822|PCKGM_HUMAN Phosphoenolpyruvate carboxykinase [GTP], mitochondrial OS=Homo sapiens OX=9606 GN=PCK2 PE=1 SV=4	1	14	14	13	9	6	7	10	10	10	9	6	7	10	10	10	9	6	7	10	10	9	31.1	31.1	28.4	70.698	640	640	0	84.539	18.4	15.6	15	21.7	22.2	21.9	87040000	11863000	9485400	15270000	17089000	18478000	14853000	2344200	2542500	3020300	3229300	2757300	2565500	9	6	7	9	9	8	48	AIDTTQLFSLPK;DEGWLAEHMLILGITSPAGK;EIISFGSGYGGNSLLGK;ETPIGLVPK;EVLAELEALER;GQLGNWMSPADFQR;HGVFVGSAMR;LGTPVLQALGDGDFVK;QCPIMDPAWEAPEGVPIDAIIFGGR;SYLTEQVNQDLPK;TMYVLPFSMGPVGSPLSR;VLSGDLGQLPTGIR;YNNCWLAR;YVAAAFPSACGK				1936	786;2669;4826;5734;5844;8842;9548;13675;18822;22007;22999;24946;26993;27195	True;True;True;True;True;True;True;True;True;True;True;True;True;True	797;2699;4877;5790;5902;8942;9654;13837;19099;22310;23318;25300;27373;27577	3508;3509;3510;3511;3512;11951;11952;11953;11954;11955;11956;21694;25447;25448;25918;25919;25920;25921;25922;25923;39407;39408;39409;39410;39411;39412;42611;42612;42613;61363;61364;61365;61366;61367;84242;84243;84244;97967;97968;97969;102666;111813;111814;111815;111816;111817;111818;120849;120850;120851;120852;121759	3527;3528;3529;3530;3531;12089;12090;12091;12092;12093;12094;21998;25778;25779;26252;26253;26254;26255;26256;26257;39927;39928;39929;39930;39931;39932;43176;43177;43178;62160;62161;62162;62163;62164;85307;85308;85309;99147;99148;99149;103988;113267;113268;113269;113270;113271;113272;122427;122428;122429;122430;123355	3529;12094;21998;25778;26256;39932;43178;62164;85309;99148;103988;113269;122428;123355			-1
Q12789	Q12789	15	15	15	General transcription factor 3C polypeptide 1	GTF3C1	sp|Q12789|TF3C1_HUMAN General transcription factor 3C polypeptide 1 OS=Homo sapiens OX=9606 GN=GTF3C1 PE=1 SV=4	1	15	15	15	5	6	7	8	9	7	5	6	7	8	9	7	5	6	7	8	9	7	10.2	10.2	10.2	238.87	2109	2109	0	46.866	3.7	5.1	5.5	5.2	7.1	5.7	86892000	3933900	5256300	32751000	32880000	6092700	5978600	7291400	9771800	11653000	9321800	8462000	8219500	4	5	7	7	8	4	35	ALIGQEGDPDLK;ALVGDFMNR;DMLTQTYDLIER;FPSTICTESFQFLDR;FQDKDQVFIFLK;GPFVTWQVVR;HYQGVLQPVAVLELLQGLESLGCIR;KEDELNSVDDIHFLVLQNLIQSTLALSDSQMK;NLIIEAVTNLR;NSNLEIPDTLQELFAR;NWIWTSYIINQAK;NYHPIVVPGLGR;SLGFLPK;VPPFPLPLEPCTQEFLWR;YIFSVVENLQR				1610	1136;1326;3480;6981;6994;8729;9946;12047;17729;18179;18426;18451;21004;25285;26728	True;True;True;True;True;True;True;True;True;True;True;True;True;True;True	1152;1343;3522;7057;7070;8828;10060;12190;17989;18451;18700;18725;21299;25647;27103	5040;5041;5042;5043;5044;5984;15760;15761;15762;15763;15764;30926;30927;30978;38933;38934;44470;44471;44472;44473;44474;44475;54137;54138;54139;54140;79287;79288;79289;79290;81477;81478;81479;81480;82591;82697;82698;82699;93585;113410;113411;119734	5074;5075;5076;5077;5078;6051;15987;15988;15989;15990;15991;31348;31349;31400;39448;39449;45066;45067;45068;45069;45070;45071;45072;54856;54857;54858;54859;80287;80288;80289;80290;82518;82519;82520;82521;83641;83747;83748;83749;94729;114889;114890;121301	5075;6051;15989;31348;31400;39449;45070;54856;80289;82519;83641;83747;94729;114889;121301			-1
Q9NVA2	Q9NVA2	10	10	6	Septin-11	SEPT11	sp|Q9NVA2|SEP11_HUMAN Septin-11 OS=Homo sapiens OX=9606 GN=SEPTIN11 PE=1 SV=3	1	10	10	6	5	5	7	7	5	6	5	5	7	7	5	6	3	3	4	4	3	4	32.6	32.6	21.7	49.398	429	429	0	50.836	15.4	13.5	21.7	21.2	14.5	16.8	86737000	12528000	9943500	19856000	15815000	13753000	14841000	5069800	3863200	4024800	4315700	4434000	4449300	5	5	8	6	5	6	35	AAAQLLQSQAQQSGAQQTK;DDSYKPIVEYIDAQFEAYLQEELK;DTDPDSKPFSLQETYEAK;ELEEEVNNFQK;FESDPATHNEPGVR;LTIVDTVGFGDQINK;RNEFLGELQK;SLDLVTMK;STLMDTLFNTK;SYELQESNVR				3123	19;2652;3767;5010;6301;15640;19976;20946;21745;21983	True;True;True;True;True;True;True;True;True;True	19;2682;3815;5062;6364;15815;20259;21241;22048;22286	92;93;94;95;96;97;11902;17082;17083;22506;22507;22508;22509;22510;27901;69779;69780;89134;89135;89136;89137;89138;89139;89140;93313;93314;93315;93316;93317;93318;96775;97846;97847;97848;97849;97850;97851	92;93;94;95;96;97;12040;17333;17334;22826;22827;22828;22829;22830;28268;70683;70684;90232;90233;90234;90235;90236;90237;90238;94457;94458;94459;94460;94461;94462;97945;99026;99027;99028;99029;99030;99031	93;12040;17334;22826;28268;70683;90236;94458;97945;99026			-1
Q9P289;O00506	Q9P289;O00506	8;4	8;4	6;2	Serine/threonine-protein kinase 26;Serine/threonine-protein kinase 25	STK26;STK25	sp|Q9P289|STK26_HUMAN Serine/threonine-protein kinase 26 OS=Homo sapiens OX=9606 GN=STK26 PE=1 SV=2;sp|O00506|STK25_HUMAN Serine/threonine-protein kinase 25 OS=Homo sapiens OX=9606 GN=STK25 PE=1 SV=1	2	8	8	6	5	7	5	6	5	5	5	7	5	6	5	5	3	5	3	4	3	3	28.1	28.1	22.6	46.528	416	416;426	0	41.497	14.7	26	19.5	23.1	15.6	15.6	86699000	12147000	17160000	14636000	15931000	12819000	14006000	4052000	4290600	4451500	4464100	3968400	3947800	4	6	5	5	4	5	29	AANVLLSEQGDVK;ADIWSLGITAIELAK;ENNTHPEWSFTTVR;IIDLEEAEDEIEDIQQEITVLSQCDSSYVTK;LADFGVAGQLTDTQIK;NNPPTLVGDFTK;NQAIEELEK;VLFLIPK				3213	145;278;5391;10670;12545;17952;18058;24743	True;True;True;True;True;True;True;True	145;278;5447;10792;12690;18219;18327;25093	626;627;628;629;1217;1218;1219;1220;1221;1222;1223;1224;1225;1226;24025;24026;24027;24028;24029;47691;47692;47693;56339;56340;56341;56342;56343;56344;80400;80401;80935;110821;110822;110823;110824;110825;110826	627;628;629;630;1223;1224;1225;1226;1227;1228;1229;1230;1231;1232;24348;24349;24350;24351;24352;48312;48313;48314;57072;57073;57074;57075;57076;57077;81429;81430;81967;112262;112263;112264;112265;112266;112267	628;1229;24349;48314;57076;81429;81967;112265			-1;-1
O43252	O43252	9	9	9	Bifunctional 3-phosphoadenosine 5-phosphosulfate synthase 1;Sulfate adenylyltransferase;Adenylyl-sulfate kinase	PAPSS1	sp|O43252|PAPS1_HUMAN Bifunctional 3-phosphoadenosine 5-phosphosulfate synthase 1 OS=Homo sapiens OX=9606 GN=PAPSS1 PE=1 SV=2	1	9	9	9	6	4	5	7	4	6	6	4	5	7	4	6	6	4	5	7	4	6	22.4	22.4	22.4	70.832	624	624	0	46.859	16.8	10.7	13.1	18.9	11.7	15.5	85841000	13712000	9199600	12309000	19745000	10731000	20145000	3810900	3638000	4458000	4545500	3814400	3934500	6	5	5	8	4	5	33	AWTVLTEYYK;DDDVPLMWR;GFTGIDSEYEKPEAPELVLK;MVAGANFYIVGR;QIHEGASLPFFEVFVDAPLHVCEQR;RPVLLLHPLGGWTK;VDMQWVQVLAEGWATPLNGFMR;VLTMAPGLITLEIVPFR;VYWNDGLDQYR				187	2227;2625;7949;17010;19107;20038;23938;24985;25997	True;True;True;True;True;True;True;True;True	2250;2654;8037;17258;19387;20324;24268;25339;26367	10109;10110;11777;35352;35353;35354;35355;35356;76062;85444;85445;85446;85447;85448;89397;89398;89399;106961;106962;106963;111968;111969;111970;111971;111972;111973;111974;111975;111976;111977;111978;116545;116546;116547;116548;116549;116550	10232;10233;11914;35837;35838;35839;35840;35841;77025;86513;86514;86515;86516;86517;90496;90497;90498;108346;108347;108348;113422;113423;113424;113425;113426;113427;113428;113429;113430;113431;113432;118071;118072;118073;118074;118075;118076	10233;11914;35840;77025;86515;90496;108348;113430;118075			-1
Q9UBF2	Q9UBF2	17	15	15	Coatomer subunit gamma-2	COPG2	sp|Q9UBF2|COPG2_HUMAN Coatomer subunit gamma-2 OS=Homo sapiens OX=9606 GN=COPG2 PE=1 SV=1	1	17	15	15	8	12	7	7	8	10	7	11	6	6	7	8	7	11	6	6	7	8	31.8	28.5	28.5	97.621	871	871	0	49.414	13.4	22.8	11.8	12.1	15	19.2	85672000	14889000	17650000	10233000	12618000	13676000	16607000	2489700	2581200	2448800	2430300	2638400	2414000	7	11	6	6	6	7	43	AEITLVATKPEK;ATFYLNVLQQR;ELAPAVSVLQLFCSSPK;EMATISEDVIIVTSSLTK;FGAQNESLLPSILVLLQR;ILYLLNQGEHFGTTEATEAFFAMTR;ITDGTMLQAIER;LFQSNDQTLR;LPDDDPTAVAGSFSCTMK;NSHSLYLAGIFR;QDIFQEQLAAIPEFLNIGPLFK;SIATLAITTLLK;SIPLAMAPVFEQK;SSEPVQLTEAETEYFVR;TLEEAVNNIITFLGMQPCER;TPVDVILASVG;VLKPNFAAAWEEVGDTFEKEETFALSSTK				3231	373;1904;4969;5282;6398;11105;11650;13341;14875;18156;18837;20718;20820;21581;22750;23146;24816	True;True;False;True;True;True;True;True;True;True;True;False;True;True;True;True;True	374;1924;5021;5334;6463;11233;11787;13495;15047;18427;19114;21010;21114;21885;23064;23465;25168	1642;8638;8639;8640;8641;8642;8643;22315;23541;28375;28376;28377;28378;28379;28380;28381;28382;49758;49759;52242;59827;66596;81367;81368;81369;81370;81371;84302;84303;84304;84305;84306;84307;92248;92249;92250;92251;92252;92253;92706;92707;92708;92709;92710;96076;96077;96078;96079;96080;96081;101473;101474;103320;111199	1648;8748;8749;8750;8751;8752;8753;22632;23862;28752;28753;28754;28755;28756;28757;28758;28759;50427;50428;52937;60600;67478;82408;82409;82410;82411;82412;85367;85368;85369;85370;85371;85372;93375;93376;93377;93378;93379;93380;93839;93840;93841;93842;93843;97242;97243;97244;97245;97246;97247;102734;102735;104642;112640	1648;8749;22632;23862;28752;50427;52937;60600;67478;82412;85367;93380;93841;97246;102734;104642;112640			-1
Q14232	Q14232	10	10	10	Translation initiation factor eIF-2B subunit alpha	EIF2B1	sp|Q14232|EI2BA_HUMAN Translation initiation factor eIF-2B subunit alpha OS=Homo sapiens OX=9606 GN=EIF2B1 PE=1 SV=1	1	10	10	10	5	5	7	6	4	5	5	5	7	6	4	5	5	5	7	6	4	5	50.2	50.2	50.2	33.712	305	305	0	50.044	29.5	29.5	37.7	32.5	22.6	25.2	85486000	13422000	14069000	16801000	12381000	12617000	16197000	4129100	4234600	3861900	4095100	3458500	4112600	5	5	6	5	5	4	30	ALCHLNVPVTVVLDAAVGYIMEK;DGATILTHAYSR;EDPDMASAVAAIR;EEHPWVDYTAPSLITLLFTDLGVLTPSAVSDELIK;FISLASLEYSDYSK;FSVYVTESQPDLSGK;IGTNQMAVCAK;LFPLNQQDVPDK;MDDKELIEYFK;TLLEFLK				1761	1001;2827;4345;4411;6591;7195;10586;13322;16322;22817	True;True;True;True;True;True;True;True;True;True	1016;2860;4393;4459;6660;7272;10706;13476;16509;23131	4454;4455;4456;4457;12686;12687;19625;19915;19916;19917;19918;19919;19920;19921;29290;29291;29292;31917;47265;59749;59750;59751;72797;72798;72799;72800;72801;101796;101797;101798;101799;101800;101801	4487;4488;4489;4490;12844;12845;19894;20185;20186;20187;20188;20189;20190;20191;29690;29691;29692;32346;47876;60518;60519;60520;73724;73725;73726;73727;73728;103063;103064;103065;103066;103067;103068	4488;12845;19894;20189;29691;32346;47876;60519;73724;103064			-1
Q92734	Q92734	9	9	9	Protein TFG	TFG	sp|Q92734|TFG_HUMAN Protein TFG OS=Homo sapiens OX=9606 GN=TFG PE=1 SV=2	1	9	9	9	6	3	4	5	8	5	6	3	4	5	8	5	6	3	4	5	8	5	32.8	32.8	32.8	43.447	400	400	0	67.057	21.2	15	17.5	18.2	31	20	85246000	16338000	7814800	13709000	14985000	19246000	13153000	4813800	4876500	4954300	4423600	4620300	4151300	6	2	4	5	9	5	31	AQLGEDIR;IPIHNEDITYDELVLMMQR;LLDSLEPPGEPGPSTNIPENDTVDGR;LLDSLEPPGEPGPSTNIPENDTVDGREEK;LTLFVNGQPR;NRPPFGQGYTQPGPGYR;NVMSAFGLTDDQVSGPPSAPAEDR;QSTQVMAASMSAFDPLK;QSTQVMAASMSAFDPLKNQDEINK				2493	1655;11307;14127;14128;15649;18128;18370;19606;19607	True;True;True;True;True;True;True;True;True	1675;11443;14291;14292;15824;18399;18644;19888;19889	7500;7501;50673;63335;63336;63337;63338;63339;63340;63341;63342;63343;69817;69818;69819;69820;69821;81271;81272;81273;81274;81275;82386;82387;87614;87615;87616;87617;87618;87619;87620	7599;7600;51352;64172;64173;64174;64175;64176;64177;64178;64179;64180;70721;70722;70723;70724;70725;82311;82312;82313;82314;82315;83436;83437;88704;88705;88706;88707;88708;88709;88710;88711	7600;51352;64175;64178;70723;82313;83436;88708;88711			-1
Q96SB4;Q9UPE1	Q96SB4	10;1	10;1	9;0	SRSF protein kinase 1	SRPK1	sp|Q96SB4|SRPK1_HUMAN SRSF protein kinase 1 OS=Homo sapiens OX=9606 GN=SRPK1 PE=1 SV=2	2	10	10	9	6	7	7	6	8	8	6	7	7	6	8	8	6	7	7	5	8	7	24	24	22.6	74.324	655	655;567	0	55.776	15.4	18.5	17.6	12.7	20.6	17.7	84600000	11081000	14770000	14379000	11309000	15815000	17246000	4041600	4286300	3648900	3379300	3753700	4124200	6	7	7	6	8	8	42	AEIPCEDEQEQEHNGPLDNK;DEDHIALIIELLGK;EMVVQLLDDFK;HFTEDIQTR;IIHTDIKPENILLSVNEQYIR;LEESSTIGQDQTLMER;LKPWGLFEVLVEK;SAEHYTETALDEIR;STAGNFLVNPLEPK;YEWSQEEAAGFTDFLLPMLELIPEK				2687	367;2662;5336;9490;10709;13049;14034;20129;21700;26504	True;True;True;True;True;True;True;True;True;True	368;2692;5392;9596;10831;13201;14197;20415;22004;26878	1610;1611;11931;11932;11933;11934;11935;23793;23794;23795;23796;23797;23798;42334;42335;47869;47870;47871;47872;47873;58599;58600;58601;58602;58603;62963;89732;89733;89734;89735;89736;89737;96566;96567;96568;96569;96570;118753;118754;118755;118756;118757	1616;1617;12069;12070;12071;12072;12073;24114;24115;24116;24117;24118;24119;42895;42896;48491;48492;48493;48494;48495;59351;59352;59353;59354;59355;63799;90841;90842;90843;90844;90845;90846;97732;97733;97734;97735;97736;120310;120311;120312;120313;120314	1616;12073;24117;42896;48491;59354;63799;90845;97736;120311			-1;-1
Q86Y56	Q86Y56	12	12	12	Dynein assembly factor 5, axonemal	DNAAF5	sp|Q86Y56|DAAF5_HUMAN Dynein assembly factor 5, axonemal OS=Homo sapiens OX=9606 GN=DNAAF5 PE=1 SV=4	1	12	12	12	8	9	8	9	7	8	8	9	8	9	7	8	8	9	8	9	7	8	16.1	16.1	16.1	93.52	855	855	0	47.425	10.9	12.3	11	13.2	9.2	11.7	84539000	13468000	13949000	13837000	14863000	13563000	14858000	2660000	2521700	2652500	2497800	2820200	2544400	8	9	7	9	7	7	47	ALAVHLLDLGLR;CSLLDPFAAVR;DILAPNLQWHAGR;DVQETLMPQVLTTLEEDSK;EGSGLFPDLLVR;IINTFLK;IYPELLK;LFDDVPQVR;LILSTLK;LIPLLLSSLNDEVPEVR;LLPALAAR;SAELVGTFVSPEVFLK				2244	995;2452;3026;3950;4693;10744;11965;13181;13875;13899;14406;20132	True;True;True;True;True;True;True;True;True;True;True;True	1010;2477;3060;3998;4744;10866;12107;13334;14038;14062;14571;20418	4432;4433;4434;4435;4436;4437;4438;10986;10987;10988;13579;13580;13581;13582;13583;13584;17892;17893;21074;21075;21076;21077;21078;21079;48035;48036;48037;53786;59158;59159;59160;59161;59162;62282;62283;62379;62380;62381;62382;64605;64606;64607;64608;64609;89750;89751;89752;89753;89754;89755	4465;4466;4467;4468;4469;4470;4471;11119;11120;11121;13741;13742;13743;13744;13745;13746;18151;18152;21365;21366;21367;21368;21369;21370;48660;48661;48662;54498;59913;59914;59915;59916;59917;63095;63096;63192;63193;63194;63195;65470;65471;65472;65473;65474;90859;90860;90861;90862;90863;90864	4469;11119;13742;18152;21368;48660;54498;59914;63095;63195;65472;90860			-1
Q9UN86	Q9UN86	8	8	8	Ras GTPase-activating protein-binding protein 2	G3BP2	sp|Q9UN86|G3BP2_HUMAN Ras GTPase-activating protein-binding protein 2 OS=Homo sapiens OX=9606 GN=G3BP2 PE=1 SV=2	1	8	8	8	5	5	5	4	6	7	5	5	5	4	6	7	5	5	5	4	6	7	30.3	30.3	30.3	54.12	482	482	0	35.234	15.1	16.2	17	9.8	18.7	28.6	84491000	11092000	11274000	15579000	12499000	15196000	18853000	5321100	4603400	4911000	4844200	4412600	4820000	5	5	6	4	6	6	32	HVDAHATLSDGVVVQVMGLLSNSGQPER;ILIAKPIMFR;LPNFGFVVFDDSEPVQR;NLEELEEK;NSSYVHGGVDASGKPQEAVYGQNDIHHK;QYYTLLNK;VLSLNFSECHTK;YPDSHQLFVGNLPHDIDENELKEFFMSFGNVVELR				3358	9864;10954;14978;17680;18198;19836;24953;27015	True;True;True;True;True;True;True;True	9977;11078;15150;17940;18470;20118;25307;27395	44093;49049;49050;49051;49052;49053;49054;67045;67046;67047;67048;67049;67050;79094;79095;79096;81560;88595;88596;88597;88598;88599;88600;111839;111840;111841;111842;111843;120938;120939;120940;120941;120942	44684;49694;49695;49696;49697;49698;49699;67929;67930;67931;67932;67933;67934;80092;80093;80094;82602;89693;89694;89695;89696;89697;89698;113293;113294;113295;113296;113297;122518;122519;122520;122521;122522	44684;49699;67934;80092;82602;89694;113296;122522			-1
Q6P1J9	Q6P1J9	13	13	13	Parafibromin	CDC73	sp|Q6P1J9|CDC73_HUMAN Parafibromin OS=Homo sapiens OX=9606 GN=CDC73 PE=1 SV=1	1	13	13	13	7	8	8	8	7	9	7	8	8	8	7	9	7	8	8	8	7	9	33	33	33	60.576	531	531	0	50.441	19	21.1	21.8	19.8	19.2	23.4	84470000	11156000	14061000	15345000	14650000	14682000	14575000	2724900	3004700	3220600	3002400	3065200	2862400	8	9	9	8	8	9	51	DLLQDLK;DQMQPGGTAISVTVPYR;EGIVQTEQIR;EYYTLDSILFLLNNVHLSHPVYVR;GDEVIFGEFSWPK;GWPWLLPDGSPVDIFAK;NIFAILQSVK;SAPLEIGLQR;TDLDDDITALK;TNYVVWGTGK;TPIIIIPAATTSLITMLNAK;VVAVFVQGPAWQFK;WDVTVLELSYHK				2095	3333;3640;4645;6033;7622;9291;17526;20191;22213;23046;23095;25721;26038	True;True;True;True;True;True;True;True;True;True;True;True;True	3369;3686;4695;6093;7705;9395;17785;20477;22519;23365;23414;26087;26408	14930;14931;14932;14933;14934;14935;16480;20831;26649;26650;26651;26652;26653;26654;33766;33767;33768;33769;33770;33771;41408;41409;41410;41411;78402;78403;78404;78405;78406;78407;89993;89994;89995;98958;98959;98960;98961;98962;102899;103102;103103;103104;103105;103106;103107;103108;103109;103110;103111;103112;103113;115234;116724	15104;15105;15106;15107;15108;15109;16722;21118;26991;26992;26993;26994;26995;26996;34217;34218;34219;34220;34221;34222;41944;41945;41946;41947;79393;79394;79395;79396;79397;79398;91102;91103;91104;100159;100160;100161;100162;100163;104221;104424;104425;104426;104427;104428;104429;104430;104431;104432;104433;104434;104435;116727;118250	15109;16722;21118;26995;34218;41946;79395;91103;100160;104221;104432;116727;118250			-1
P14550	P14550	6	6	6	Alcohol dehydrogenase [NADP(+)]	AKR1A1	sp|P14550|AK1A1_HUMAN Aldo-keto reductase family 1 member A1 OS=Homo sapiens OX=9606 GN=AKR1A1 PE=1 SV=3	1	6	6	6	4	3	3	3	5	1	4	3	3	3	5	1	4	3	3	3	5	1	29.2	29.2	29.2	36.573	325	325	0	26.753	18.2	11.4	13.5	13.5	22.2	7.1	84454000	15239000	16171000	17615000	16138000	18875000	414990	11456000	15637000	15591000	12887000	11915000	0	3	2	2	2	4	1	14	AWRDPDEPVLLEEPVVLALAEK;DAGHPLYPFNDPY;GLEVTAYSPLGSSDR;MPLIGLGTWK;TLADLQLEYLDLYLMHWPYAFER;VFDFTFSPEEMK				687	2221;2535;8389;16852;22710;24130	True;True;True;True;True;True	2244;2560;8482;17094;23024;24465	10092;10093;10094;10095;11347;37432;37433;37434;75312;75313;75314;75315;75316;101277;107859;107860;107861;107862;107863	10215;10216;10217;10218;11482;37938;37939;37940;76267;76268;76269;76270;76271;102532;109255;109256;109257;109258;109259	10217;11482;37938;76270;102532;109256			-1
O75223	O75223	7	7	7	Gamma-glutamylcyclotransferase	GGCT	sp|O75223|GGCT_HUMAN Gamma-glutamylcyclotransferase OS=Homo sapiens OX=9606 GN=GGCT PE=1 SV=1	1	7	7	7	5	6	7	6	5	3	5	6	7	6	5	3	5	6	7	6	5	3	59	59	59	21.007	188	188	0	34.274	43.1	52.1	59	52.1	38.3	27.1	84375000	13531000	14943000	15977000	17859000	15461000	6603900	5201300	4858400	4384000	5315800	5306200	5362000	5	6	8	7	6	4	36	DVTGPDEESFLYFAYGSNLLTER;ENGLPLEYQEK;NPSAAFFCVAR;SNLNSLDEQEGVK;SYLMTNYESAPPSPQYK;TSQTWHGGIATIFQSPGDEVWGVVWK;VSEEIEDIIK				310	3964;5357;18033;21315;22005;23310;25454	True;True;True;True;True;True;True	4012;5413;18301;21616;22308;23630;25818	17950;17951;17952;17953;17954;17955;17956;17957;17958;17959;23883;23884;23885;23886;23887;23888;80799;80800;80801;80802;80803;94988;97961;97962;97963;97964;97965;104031;104032;104033;104034;114101;114102;114103;114104;114105	18209;18210;18211;18212;18213;18214;18215;18216;18217;18218;24205;24206;24207;24208;24209;24210;81831;81832;81833;81834;81835;96147;99141;99142;99143;99144;99145;105356;105357;105358;105359;115590;115591;115592;115593;115594	18212;24208;81835;96147;99143;105358;115592			-1
Q8TED0	Q8TED0	10	10	10	U3 small nucleolar RNA-associated protein 15 homolog	UTP15	sp|Q8TED0|UTP15_HUMAN U3 small nucleolar RNA-associated protein 15 homolog OS=Homo sapiens OX=9606 GN=UTP15 PE=1 SV=3	1	10	10	10	6	6	7	7	7	8	6	6	7	7	7	8	6	6	7	7	7	8	28.6	28.6	28.6	58.414	518	518	0	38.334	16	15.6	15.3	21.4	21.4	24.7	84295000	11850000	13652000	16338000	10108000	15015000	17333000	3018400	2988500	3033900	3032100	2750100	2872800	4	4	5	6	5	6	30	EISHVLNFLIR;FAPVLINAAEIIIDIYLPVIGQSPVVDK;FLLLQGLVEK;GGQLLVSLK;GVLANALAGR;ITQDTLYWNNYK;LWDIPNSK;TPEITVSIIK;TSESVLSVEHGQPVESVLLFPSGGLLVSAGGR;VDFSPQPPYNYAVTASSR				2414	4875;6105;6719;8062;9165;11719;16032;23069;23239;23907	True;True;True;True;True;True;True;True;True;True	4926;6165;6789;8153;9267;11858;16210;23388;23559;24236	21895;21896;21897;21898;27008;27009;27010;29809;29810;29811;29812;29813;29814;35879;40835;40836;40837;40838;40839;40840;52589;52590;52591;52592;52593;52594;71566;71567;71568;71569;71570;71571;102983;102984;103734;103735;103736;103737;103738;106823;106824	22199;22200;22201;22202;27351;27352;27353;30213;30214;30215;30216;30217;30218;36367;41361;41362;41363;41364;41365;41366;53284;53285;53286;53287;53288;53289;72485;72486;72487;72488;72489;72490;104305;104306;105058;105059;105060;105061;105062;108204;108205	22202;27353;30218;36367;41363;53287;72489;104305;105062;108205			-1
Q7KZ85	Q7KZ85	25	25	25	Transcription elongation factor SPT6	SUPT6H	sp|Q7KZ85|SPT6H_HUMAN Transcription elongation factor SPT6 OS=Homo sapiens OX=9606 GN=SUPT6H PE=1 SV=2	1	25	25	25	7	10	10	14	12	15	7	10	10	14	12	15	7	10	10	14	12	15	23.1	23.1	23.1	199.07	1726	1726	0	79.906	7.4	9.5	8.6	13.1	11.2	14.7	84267000	8427700	11898000	12592000	16265000	13800000	21284000	1778300	1999500	2207500	2251700	2039900	2061600	6	9	9	11	11	14	60	ALQQFLYVQMAK;DLDLDAFAEELER;DVDEAHYAYSFK;DVQSMDELKDVYNHFLLYYGR;FHPLQEHVVK;GAEDDELEEEADWIYR;GENHLTVTWK;GVEGYGNDQTYFEEIK;HITLYDIR;IVHELDQGQQLSSIGVELVDNELAILYMNSK;LIICNVTGIAHR;LTPRPSPSPMIESTPMSIAGDATPLLDEMDR;MAEQWLQEK;MAVDALEYDESAEDANPAGALEEILENPER;MQAYQYEQISADPDKPLADGIR;NQHFEVPFIAFYR;SIFEMYEPSELESSHLTDQDNEIR;SPNTEEIFNMLTK;TPASINATPANINLADLTR;TSFDDRLEDDDFDLIEENLGVK;VHPETYEWAR;VIAHPSFHNINFK;VLGIAFSSAR;VSDGIYQHVDVR;YMVALQIAR				2157	1250;3191;3845;3957;6526;7491;7765;9124;9591;11809;13846;15689;16246;16293;16867;18081;20744;21418;23059;23243;24433;24449;24762;25447;26962	True;True;True;True;True;True;True;True;True;True;True;True;True;True;True;True;True;True;True;True;True;True;True;True;True	1267;3226;3893;4005;6594;7573;7852;9226;9698;11951;14009;15864;16426;16476;17109;18350;21036;21721;23378;23563;24776;24792;25112;25811;27340	5644;5645;14309;14310;14311;14312;14313;17443;17920;17921;17922;29007;29008;29009;29010;33194;33195;34354;40642;40643;42823;42824;42825;42826;53054;53055;53056;53057;53058;62153;62154;70010;70011;72416;72635;72636;72637;72638;75365;81033;81034;92340;95427;102942;102943;102944;102945;103749;103750;103751;109295;109296;109297;109298;109375;109376;109377;109378;109379;109380;110914;114057;114058;114059;114060;114061;120720;120721	5701;5702;14476;14477;14478;14479;14480;17698;18179;18180;18181;29405;29406;29407;29408;33642;33643;34805;41168;41169;43393;43394;43395;43396;53757;53758;53759;53760;53761;62966;62967;70915;70916;73340;73561;73562;73563;73564;76320;82066;82067;93468;96593;104264;104265;104266;104267;105073;105074;105075;110718;110719;110720;110721;110798;110799;110800;110801;110802;110803;112355;115538;115539;115540;115541;115542;122296;122297	5702;14479;17698;18181;29408;33643;34805;41168;43393;53760;62966;70915;73340;73562;76320;82066;93468;96593;104267;105075;110720;110800;112355;115539;122296			-1
Q14011	Q14011	4	4	4	Cold-inducible RNA-binding protein	CIRBP	sp|Q14011|CIRBP_HUMAN Cold-inducible RNA-binding protein OS=Homo sapiens OX=9606 GN=CIRBP PE=1 SV=1	1	4	4	4	3	2	2	2	4	1	3	2	2	2	4	1	3	2	2	2	4	1	32	32	32	18.648	172	172	0	39.004	32	25.6	20.3	25.6	32	12.2	84171000	18313000	9476000	11751000	11735000	21193000	11704000	6730300	7042100	7300200	7926400	7436400	7267700	4	2	2	3	4	2	17	DSYDSYATHNE;GFGFVTFENIDDAK;GFGFVTFENIDDAKDAMMAMNGK;LFVGGLSFDTNEQSLEQVFSK				1741	3754;7865;7866;13388	True;True;True;True	3802;7952;7953;13542	17028;17029;34905;34906;34907;34908;34909;34910;60019;60020;60021;60022;60023;60024;60025;60026;60027	17277;17278;35373;35374;35375;35376;35377;35378;60793;60794;60795;60796;60797;60798;60799;60800;60801	17278;35373;35376;60800			-1
P23193;Q15560	P23193	9;1	9;1	9;1	Transcription elongation factor A protein 1	TCEA1	sp|P23193|TCEA1_HUMAN Transcription elongation factor A protein 1 OS=Homo sapiens OX=9606 GN=TCEA1 PE=1 SV=2	2	9	9	9	6	5	5	5	6	5	6	5	5	5	6	5	6	5	5	5	6	5	37.9	37.9	37.9	33.969	301	301;299	0	39.428	26.2	19.6	24.6	23.6	27.9	23.9	83942000	11574000	11770000	12820000	10613000	18795000	18369000	5512300	4310300	4275400	4816900	4810200	4458000	6	5	5	5	6	5	32	DTYVSSFPR;EMLAAALR;IGMSVNAIR;MTAEEMASDELK;NAAGALDLLK;NIPMTLELLQSTR;QSTDEEVTSLAK;TGDDYIAIGADEEELGSQIEEAIYQEIR;TGGTQTDLFTCGK				803	3829;5307;10553;16959;17111;17588;19605;22428;22455	True;True;True;True;True;True;True;True;True	3877;5360;10673;17204;17369;17847;19887;22736;22763	17356;17357;17358;17359;23651;47123;47124;75830;75831;75832;75833;75834;75835;76564;76565;76566;76567;78677;78678;78679;78680;87609;87610;87611;87612;87613;99922;99923;99924;99925;99926;100049	17609;17610;17611;17612;23972;47733;47734;76787;76788;76789;76790;76791;76792;77533;77534;77535;77536;79673;79674;79675;79676;88699;88700;88701;88702;88703;101154;101155;101156;101157;101158;101284	17612;23972;47733;76788;77535;79675;88699;101156;101284			-1;-1
P36507	P36507	13	13	8	Dual specificity mitogen-activated protein kinase kinase 2	MAP2K2	sp|P36507|MP2K2_HUMAN Dual specificity mitogen-activated protein kinase kinase 2 OS=Homo sapiens OX=9606 GN=MAP2K2 PE=1 SV=1	1	13	13	8	6	6	9	9	11	8	6	6	9	9	11	8	4	4	6	5	7	7	38.8	38.8	25.2	44.424	400	400	0	47.329	22.8	16.8	30.8	28.8	32.5	25.8	83304000	10685000	8542000	13394000	17693000	18214000	14776000	3436300	3146900	3017500	3183200	3515600	3580000	6	6	8	9	10	8	47	DVKPSNILVNSR;ISELGAGNGGVVTK;KLEELELDEQQKK;LCDFGVSGQLIDSMANSFVGTR;LEAFLTQK;LIHLEIKPAIR;LPNGVFTPDFQEFVNK;PAMAIFELLDYIVNEPPPK;RIPEEILGK;RLEAFLTQK;VGELKDDDFER;VQHRPSGLIMAR;VSIAVLR				983	3896;11504;12236;12801;12997;13842;14981;18508;19929;19947;24288;25370;25488	True;True;True;True;True;True;True;True;True;True;True;True;True	3944;11640;12381;12951;13149;14005;15153;18782;20212;20230;24628;25733;25852	17663;51611;51612;51613;51614;51615;51616;54998;57563;57564;57565;57566;58402;58403;58404;62138;62139;67056;67057;67058;67059;67060;67061;82927;82928;82929;82930;82931;82932;88971;88972;88973;88974;89028;89029;89030;89031;89032;89033;108630;108631;108632;108633;108634;113783;113784;113785;113786;114241	17920;52294;52295;52296;52297;52298;52299;55719;58303;58304;58305;58306;59154;59155;59156;62951;62952;67940;67941;67942;67943;67944;67945;83979;83980;83981;83982;83983;83984;90069;90070;90071;90072;90126;90127;90128;90129;90130;90131;110040;110041;110042;110043;110044;115264;115265;115266;115267;115730	17920;52296;55719;58303;59156;62951;67942;83981;90069;90126;110044;115265;115730			-1
Q12907	Q12907	10	10	10	Vesicular integral-membrane protein VIP36	LMAN2	sp|Q12907|LMAN2_HUMAN Vesicular integral-membrane protein VIP36 OS=Homo sapiens OX=9606 GN=LMAN2 PE=1 SV=1	1	10	10	10	6	4	5	5	10	6	6	4	5	5	10	6	6	4	5	5	10	6	39.9	39.9	39.9	40.228	356	356	0	44.628	21.6	22.5	24.2	18.5	39.9	25.8	83231000	10377000	8248200	14169000	12446000	22131000	15859000	4724100	4842700	5576500	5043000	4885300	5176700	5	4	5	5	9	6	34	DHDTFLAVR;DWEMHVHFK;EGSIWNHQPCFLK;EHSLIKPYQGVGSSSMPLWDFQGSTMLTSQYVR;IEPSVNFLK;LFQLMVEHTPDEESIDWTK;LPTGYYFGASAGTGDLSDNHDIISMK;LVPGPVFGSK;NRDHDTFLAVR;WTELAGCTADFR				1626	2948;3984;4695;4754;10309;13336;15021;15919;18119;26261	True;True;True;True;True;True;True;True;True;True	2982;4032;4746;4805;10425;13490;15193;16096;18390;26634	13238;13239;13240;13241;18031;18032;18033;18034;21084;21085;21086;21350;21351;21352;21353;46029;46030;46031;46032;46033;59812;67226;67227;67228;67229;67230;67231;71029;71030;71031;81229;81230;81231;81232;117701;117702	13399;13400;13401;13402;18290;18291;18292;18293;21375;21376;21377;21650;21651;21652;21653;46631;46632;46633;46634;46635;60585;68111;68112;68113;68114;68115;68116;71942;71943;71944;82269;82270;82271;82272;119248;119249	13402;18293;21376;21653;46631;60585;68111;71943;82272;119248			-1
Q14160	Q14160	14	14	12	Protein scribble homolog	SCRIB	sp|Q14160|SCRIB_HUMAN Protein scribble homolog OS=Homo sapiens OX=9606 GN=SCRIB PE=1 SV=4	1	14	14	12	9	9	10	10	9	9	9	9	10	10	9	9	8	8	8	8	8	8	14.8	14.8	13.4	174.88	1630	1630	0	81.889	10.6	11	11.2	11.8	11.2	10.3	83213000	12478000	10899000	18026000	14004000	14077000	13730000	2650400	2560400	2947900	2580100	2676400	2657700	11	11	11	11	9	9	62	ALAAVPSAGSVQR;ALEIADFSGNPLSR;ALWLAENQAQPMLR;HDHAVSLLTAASPTIALLLER;LEELPAELGGLVLLTDLLLSQNLLR;LEQLDLGGNDLEVLPDTLGALPNLR;LGLSDNEIQR;LLEVNQQSLLGLTHGEAVQLLR;LPPEVANFMQLVELDVSR;LQSLPFALTHLNLK;LVCLDVSENRLEELPAELGGLVLLTDLLLSQNLLR;SLAHLALNDVSLQALPGDVGNLANLVTLELR;SLEELLLDANQLR;SLPASLSFLVK				1754	965;1059;1351;9424;13036;13121;13595;14203;14986;15230;15774;20919;20966;21122	True;True;True;True;True;True;True;True;True;True;True;True;True;True	980;1075;1368;9529;13188;13274;13756;14367;15158;15403;15950;21214;21261;21419	4305;4306;4701;4702;4703;4704;6083;42025;42026;42027;58552;58553;58554;58555;58556;58557;58902;58903;58904;58905;58906;58907;61015;61016;63688;63689;63690;63691;63692;63693;67081;67082;67083;67084;67085;68044;68045;68046;68047;68048;70383;70384;93204;93205;93206;93207;93208;93209;93402;93403;93404;93405;93406;93407;93408;93409;93410;93411;93412;94130;94131;94132	4333;4334;4734;4735;4736;4737;6150;42574;42575;42576;59304;59305;59306;59307;59308;59309;59654;59655;59656;59657;59658;59659;59660;61810;61811;64530;64531;64532;64533;64534;64535;67965;67966;67967;67968;67969;68933;68934;68935;68936;68937;71288;71289;94348;94349;94350;94351;94352;94353;94546;94547;94548;94549;94550;94551;94552;94553;94554;94555;94556;95279;95280;95281	4334;4735;6150;42576;59308;59656;61810;64535;67967;68937;71289;94351;94550;95279			-1
O43169	O43169	4	4	4	Cytochrome b5 type B	CYB5B	sp|O43169|CYB5B_HUMAN Cytochrome b5 type B OS=Homo sapiens OX=9606 GN=CYB5B PE=1 SV=3	1	4	4	4	2	2	2	3	2	3	2	2	2	3	2	3	2	2	2	3	2	3	49.3	49.3	49.3	16.694	150	150	0	65.927	35.3	35.3	35.3	41.3	35.3	43.3	83053000	13930000	11549000	14749000	15978000	9588200	17258000	6887100	6638900	7305600	6565700	7098300	6868600	3	2	3	3	2	3	16	ELWLVIHGR;FLNEHPGGEEVLLEQAGVDASESFEDVGHSSDAR;GQEVETSVTYYR;QYYIGDIHPSDLKPESGSK				180	5270;6733;8826;19835	True;True;True;True	5322;6803;8926;20117	23493;29870;29871;29872;29873;29874;29875;39359;88586;88587;88588;88589;88590;88591;88592;88593;88594	23814;30274;30275;30276;30277;30278;30279;39879;89684;89685;89686;89687;89688;89689;89690;89691;89692	23814;30278;39879;89691			-1
O75964	O75964	4	4	4	ATP synthase subunit g, mitochondrial	ATP5L	sp|O75964|ATP5L_HUMAN ATP synthase subunit g, mitochondrial OS=Homo sapiens OX=9606 GN=ATP5MG PE=1 SV=3	1	4	4	4	2	2	3	3	2	4	2	2	3	3	2	4	2	2	3	3	2	4	42.7	42.7	42.7	11.428	103	103	0	14.839	19.4	21.4	35.9	35.9	21.4	42.7	82934000	8802600	10689000	16502000	15578000	11680000	19683000	0	5489500	6039100	5328400	5265100	4803300	1	2	3	3	2	3	14	GIIGYDV;LATFWYYAK;TPALVNAAVTYSKPR;VELVPPTPAEIPR				378	8209;12752;23057;24062	True;True;True;True	8302;12899;23376;24394	36548;36549;57315;57316;57317;57318;57319;102934;102935;102936;107505;107506;107507;107508;107509;107510	37039;37040;58053;58054;58055;58056;58057;104256;104257;104258;108891;108892;108893;108894;108895;108896	37039;58054;104257;108896			-1
O14617	O14617	17	17	17	AP-3 complex subunit delta-1	AP3D1	sp|O14617|AP3D1_HUMAN AP-3 complex subunit delta-1 OS=Homo sapiens OX=9606 GN=AP3D1 PE=1 SV=1	1	17	17	17	5	12	7	5	10	12	5	12	7	5	10	12	5	12	7	5	10	12	23.7	23.7	23.7	130.16	1153	1153	0	70.926	6.1	14.9	10.1	7.6	12.7	17	82799000	6132100	19468000	9301900	7472100	16611000	23814000	1992000	2130500	1978000	2158500	2121100	2455800	5	10	6	5	9	10	45	ALDIDLDKPLADSEKLPIQK;ALDLLYGMVSK;ASCILQLVK;CSDSTLLSNLLEEMK;DLANDIMTLMSHTKPYIR;DLSSPSQYDTGVALTGLSCFVTPDLAR;DVPVAEEVSALFAGELNPVAPK;FAVSQMSALLDSAHLLASSTQR;GTLSFIAK;LFGALTPLEPR;LLESGDLSMSSIK;LMTSSTNNWVLIK;NYLSLAPLFFK;SIQGHHVCLLVK;VTTLPGHIQAVYVQNVVK;YLGLLAMSK;YQDTPGVEHIPVVQIDLSVPLKVPGLPMSDQYVK				101	1016;1027;1731;2444;3172;3401;3944;6130;9054;13230;14190;14685;18466;20833;25677;26839;27055	True;True;True;True;True;True;True;True;True;True;True;True;True;True;True;True;True	1031;1042;1752;2469;3207;3438;3992;6191;9155;13384;14354;14856;18740;21128;26043;27214;27437	4511;4512;4561;4562;4563;7835;10959;10960;10961;10962;10963;14230;15293;17851;17852;17853;17854;17855;17856;17857;17858;27125;27126;40331;40332;40333;59357;59358;59359;63617;63618;63619;63620;63621;63622;65801;82755;82756;82757;82758;82759;82760;92775;92776;115066;115067;120179;120180;120181;120182;121126;121127;121128	4544;4545;4594;4595;4596;7936;11091;11092;11093;11094;11095;11096;14396;15473;18109;18110;18111;18112;18113;18114;18115;18116;27468;27469;40856;40857;40858;60112;60113;60114;64458;64459;64460;64461;64462;64463;66679;83805;83806;83807;83808;83809;83810;93909;93910;116559;116560;121750;121751;121752;121753;122709;122710;122711	4544;4596;7936;11095;14396;15473;18111;27468;40856;60113;64460;66679;83805;93910;116559;121751;122710			-1
P07355;A6NMY6	P07355;A6NMY6	13;9	13;9	13;9	Annexin A2;Putative annexin A2-like protein	ANXA2;ANXA2P2	sp|P07355|ANXA2_HUMAN Annexin A2 OS=Homo sapiens OX=9606 GN=ANXA2 PE=1 SV=2;sp|A6NMY6|AXA2L_HUMAN Putative annexin A2-like protein OS=Homo sapiens OX=9606 GN=ANXA2P2 PE=5 SV=2	2	13	13	13	7	4	6	4	4	8	7	4	6	4	4	8	7	4	6	4	4	8	50.4	50.4	50.4	38.604	339	339;339	0	49.914	25.4	14.5	23.6	13.6	17.4	33.3	82732000	14762000	8061900	18002000	8874600	11993000	21037000	5547200	5665100	6163300	6610600	5663200	7108600	6	4	5	4	2	7	28	AYTNFDAER;DIISDTSGDFR;GDLENAFLNLVQCIQNKPLYFADR;GVDEVTIVNILTNR;LSLEGDHSTPPSAYGSVK;QDIAFAYQR;RAEDGSVIDYELIDQDAR;SALSGHLETVILGLLK;SLYYYIQQDTK;SYSPYDMLESIR;TNQELQEINR;TPAQYDASELK;WISIMTER				554	2282;3017;7653;9110;15431;18836;19839;20173;21221;22026;23031;23058;26115	True;True;True;True;True;True;True;True;True;True;True;True;True	2305;3051;7736;9211;15604;19113;20121;20459;21519;22329;23350;23377;26487	10315;10316;13550;33896;40560;40561;40562;40563;40564;68941;68942;84300;84301;88610;88611;89912;89913;89914;89915;89916;89917;94547;98032;102833;102834;102835;102937;102938;102939;102940;102941;117067;117068	10439;10440;13712;34347;41086;41087;41088;41089;41090;69839;69840;85365;85366;89708;89709;91021;91022;91023;91024;91025;91026;95702;99213;104155;104156;104157;104259;104260;104261;104262;104263;118604;118605	10439;13712;34347;41088;69839;85365;89709;91025;95702;99213;104157;104259;118604			-1;-1
Q29RF7	Q29RF7	17	17	16	Sister chromatid cohesion protein PDS5 homolog A	PDS5A	sp|Q29RF7|PDS5A_HUMAN Sister chromatid cohesion protein PDS5 homolog A OS=Homo sapiens OX=9606 GN=PDS5A PE=1 SV=1	1	17	17	16	9	9	8	13	9	11	9	9	8	13	9	11	9	8	8	12	8	10	19.6	19.6	19.1	150.83	1337	1337	0	64.181	11.1	9.9	9.6	15.9	10.5	12.8	82601000	11435000	11487000	10803000	17967000	14704000	16206000	2770400	2712500	2655200	2886500	2739400	2774700	9	8	8	13	9	10	57	DIFLFITR;DLALVNDQLLGFVR;DLTEYLK;EAMMGLAQLYK;EVQLAQIFEPLSR;IAPVHIDSEAISALVK;IETDLPQIR;LLSLLPEYVVPYMIHLLAHDPDFTR;LWSPDEEVSPEVLAK;MEDDKVAEAAIQIFR;PAGVLGAVNKPLSATGR;SGLELLK;SIEGTADDEEEGVSPDTAIR;SLNADVPEQLITPLVSLGHISMLAPDQFASPMK;STLIPILHQK;TFMDMDQDSEDEKQQYLPLALHLASEFFLR;YFYLLENLAWVK				1946	2996;3170;3407;4194;5904;10047;10323;14499;16075;16394;18502;20600;20736;21108;21739;22369;26576	True;True;True;True;True;True;True;True;True;True;True;True;True;True;True;True;True	3030;3205;3445;4242;5963;10162;10439;14664;16253;16585;18776;20892;21028;21405;22042;22676;26951	13462;13463;13464;13465;13466;13467;14220;14221;14222;14223;14224;14225;15339;15340;15341;15342;18950;26124;26125;44904;46092;46093;64996;64997;64998;64999;71722;71723;71724;71725;71726;71727;73146;73147;73148;82905;82906;91753;91754;91755;92307;92308;94074;94075;94076;94077;94078;94079;96742;96743;96744;96745;96746;96747;99632;99633;99634;119064;119065	13624;13625;13626;13627;13628;13629;14386;14387;14388;14389;14390;14391;15528;15529;15530;15531;19216;26458;26459;45502;46698;46699;65865;65866;65867;65868;72641;72642;72643;72644;72645;72646;74078;74079;74080;83957;83958;92875;92876;92877;93435;93436;95222;95223;95224;95225;95226;95227;97911;97912;97913;97914;97915;97916;100854;100855;100856;120627;120628	13626;14388;15528;19216;26459;45502;46698;65867;72643;74079;83958;92875;93435;95225;97915;100855;120628			-1
P13798	P13798	10	10	10	Acylamino-acid-releasing enzyme	APEH	sp|P13798|ACPH_HUMAN Acylamino-acid-releasing enzyme OS=Homo sapiens OX=9606 GN=APEH PE=1 SV=4	1	10	10	10	6	5	7	8	5	4	6	5	7	8	5	4	6	5	7	8	5	4	19.4	19.4	19.4	81.224	732	732	0	37.706	12.8	8.7	12.6	14.9	9.8	7.7	82353000	15155000	11205000	16048000	18946000	9160300	11838000	3331600	3045400	3273900	3357100	3120200	2904300	5	4	6	6	5	4	30	ALDVSASDDEIAR;GDQFVFYEDWGENMVSK;GSTGFGQDSILSLPGNVGHQDVK;QFLEVWEK;QVLLSEPEEAAALYR;QYLVFHDGDSVVFAGPAGNSVETR;SALYYVDLIGGK;SFNLSALEK;TPLLLMLGQEDR;TVHTEWTQR				676	1036;7671;8986;18963;19730;19822;20178;20501;23108;23475	True;True;True;True;True;True;True;True;True;True	1052;7755;9086;19242;20012;20104;20464;20791;23427;23798	4604;4605;33960;33961;33962;40052;40053;40054;40055;40056;84825;84826;84827;84828;84829;88184;88185;88186;88187;88527;89943;89944;89945;89946;89947;89948;91351;91352;103175;103176;103177;103178;103179;103180;104802	4637;4638;34411;34412;34413;40575;40576;40577;40578;40579;85893;85894;85895;85896;85897;89280;89281;89282;89283;89624;91052;91053;91054;91055;91056;91057;92468;92469;104497;104498;104499;104500;104501;104502;106139	4637;34413;40575;85895;89282;89624;91056;92469;104502;106139			-1
Q14CX7	Q14CX7	18	18	18	N-alpha-acetyltransferase 25, NatB auxiliary subunit	NAA25	sp|Q14CX7|NAA25_HUMAN N-alpha-acetyltransferase 25, NatB auxiliary subunit OS=Homo sapiens OX=9606 GN=NAA25 PE=1 SV=1	1	18	18	18	8	8	9	9	14	10	8	8	9	9	14	10	8	8	9	9	14	10	26.5	26.5	26.5	112.29	972	972	0	52.846	13.3	13.9	13.5	13.2	19.5	14.6	82250000	9401000	10093000	15039000	12820000	19073000	15824000	2070400	1958800	2264500	2152000	2076200	2119900	8	8	7	7	12	9	51	DIQYPFLGPVPTR;DLNVFFSWDPK;DTSEYIIQAYK;ETSIIMPPVFTSFQDYVTGLQTLISNVVDHIK;FINQLLGVVPLSTPTEDK;IPEFIAFR;LALPADIR;LEELILEDTSLSPEER;LISGLPSLNHPVEPK;LLGLYHTMDK;LNNSLHFAQVR;LSLEEETLWLR;NSDDWQFYLTYFDSVFR;QEEAFTLAQEVAALEPTDDNSLQALTILYR;SLLDQLKDVFSK;TMFLPLAER;VQSSYLHSLLEMGELLK;YQEALDVIR				1808	3074;3354;3810;5741;6573;11283;12647;13035;13924;14249;14802;15428;18134;18887;21055;22973;25412;27056	True;True;True;True;True;True;True;True;True;True;True;True;True;True;True;True;True;True	3108;3390;3858;5797;6642;11419;12792;13187;14087;14413;14973;15601;18405;19165;21351;23290;25776;27438	13825;15054;15055;17266;17267;17268;25483;25484;25485;25486;29212;29213;29214;29215;50558;50559;50560;50561;50562;50563;56807;56808;56809;58551;62464;62465;62466;62467;62468;63879;66289;66290;66291;66292;66293;66294;68927;68928;81304;84503;84504;84505;84506;93819;93820;102513;102514;102515;113918;113919;113920;113921;113922;113923;121129;121130;121131;121132	13987;15231;15232;17517;17518;17519;25814;25815;25816;25817;29612;29613;29614;29615;51237;51238;51239;51240;51241;51242;57543;57544;57545;59303;63278;63279;63280;63281;63282;64721;67170;67171;67172;67173;67174;67175;69825;69826;82345;85568;85569;85570;85571;94965;94966;103834;103835;103836;115399;115400;115401;115402;115403;115404;122712;122713;122714;122715	13987;15232;17519;25817;29615;51242;57544;59303;63280;64721;67173;69825;82345;85568;94966;103836;115403;122715			-1
Q9Y2Z4	Q9Y2Z4	12	12	12	Tyrosine--tRNA ligase, mitochondrial	YARS2	sp|Q9Y2Z4|SYYM_HUMAN Tyrosine--tRNA ligase, mitochondrial OS=Homo sapiens OX=9606 GN=YARS2 PE=1 SV=2	1	12	12	12	9	9	6	5	8	8	9	9	6	5	8	8	9	9	6	5	8	8	39.2	39.2	39.2	53.198	477	477	0	52.61	33.3	29.1	18.7	13.8	22.9	24.7	82170000	13772000	15505000	9998000	11396000	12871000	18628000	2887400	3151900	3090200	3156300	2721800	3179600	9	10	6	5	7	10	47	AGHNVIALVGGATAR;DFFPETGTK;DKTSPFELYQFFVR;LFTFLPLPEIDHIMQLHVK;LGLEALAANHQQLFTDGR;LTGEDVFGITVPLITSTTGAK;MITEGGVSINHQQVTNPESVLIVGQHILK;QHLVDFLAAVGGHFR;SAGNAVWLNR;SWGSFTVLDNSAWYQK;TSPFELYQFFVR;VQLGGSDQLGNIMSGYEFINK				3431	634;2713;3151;13367;13554;15611;16646;19070;20143;21949;23297;25377	True;True;True;True;True;True;True;True;True;True;True;True	643;2744;3186;13521;13715;15785;16862;19350;20429;22252;23617;25740	2832;2833;2834;2835;2836;2837;12168;12169;14124;14125;14126;14127;59935;59936;59937;59938;59939;59940;60856;60857;60858;60859;60860;69671;69672;74339;85275;85276;85277;85278;85279;85280;85281;89796;97706;97707;97708;103977;103978;103979;103980;103981;103982;113814;113815;113816;113817;113818;113819	2846;2847;2848;2849;2850;2851;12306;12307;14288;14289;14290;14291;60709;60710;60711;60712;60713;60714;61651;61652;61653;61654;61655;70573;70574;75285;86344;86345;86346;86347;86348;86349;86350;90905;98881;98882;98883;105302;105303;105304;105305;105306;105307;115295;115296;115297;115298;115299;115300	2847;12307;14291;60714;61655;70574;75285;86346;90905;98882;105306;115299			-1
Q13257	Q13257	8	8	8	Mitotic spindle assembly checkpoint protein MAD2A	MAD2L1	sp|Q13257|MD2L1_HUMAN Mitotic spindle assembly checkpoint protein MAD2A OS=Homo sapiens OX=9606 GN=MAD2L1 PE=1 SV=1	1	8	8	8	4	3	3	4	6	4	4	3	3	4	6	4	4	3	3	4	6	4	45.4	45.4	45.4	23.51	205	205	0	37.013	27.3	16.1	16.1	27.3	31.7	26.3	82105000	13886000	9881500	9772900	18314000	18408000	11843000	6304900	6402500	6084200	7561100	6516700	6338700	4	3	2	4	6	4	23	AIQDEIR;DLVVPEKWEESGPQFITNSEEVR;EQGITLR;GIYPSETFTR;GSAEIVAEFFSFGINSILYQR;LVVVISNIESGEVLER;WEESGPQFITNSEEVR;WQFDIECDK				1667	888;3439;5494;8312;8894;16014;26044;26218	True;True;True;True;True;True;True;True	900;3477;5550;8405;8994;16192;26414;26591	4015;4016;4017;15519;24431;37096;37097;37098;37099;37100;37101;39649;39650;39651;71508;116748;116749;116750;116751;116752;116753;117506;117507;117508	4042;4043;4044;15725;24755;37600;37601;37602;37603;37604;37605;40170;40171;40172;72427;118274;118275;118276;118277;118278;118279;119053;119054;119055	4043;15725;24755;37604;40170;72427;118277;119054			-1
Q14318	Q14318	6	6	6	Peptidyl-prolyl cis-trans isomerase FKBP8	FKBP8	sp|Q14318|FKBP8_HUMAN Peptidyl-prolyl cis-trans isomerase FKBP8 OS=Homo sapiens OX=9606 GN=FKBP8 PE=1 SV=2	1	6	6	6	5	5	6	5	4	4	5	5	6	5	4	4	5	5	6	5	4	4	25.5	25.5	25.5	44.561	412	412	0	72.098	22.1	22.1	25.5	21.8	18.4	15	81639000	12892000	14745000	15174000	13866000	12287000	12675000	3529700	4137000	4111500	3818200	3949900	3825700	5	5	5	6	3	5	29	ADFVLAANSYDLAIK;EFLAAMEPEPAPAPAPEEWLDILGNGLLR;TAVDGPDLEMLTGQER;TLVPGPPGSSRPVK;VDMTFEEEAQLLQLK;VLAQQGEYSEAIPILR				1768	262;4519;22156;22947;23939;24651	True;True;True;True;True;True	262;4568;22461;23264;24269;25000	1155;1156;1157;1158;1159;20330;20331;20332;20333;20334;98702;98703;98704;98705;98706;98707;102403;102404;106964;106965;106966;106967;106968;106969;106970;106971;106972;110407;110408;110409;110410;110411;110412	1160;1161;1162;1163;1164;20602;20603;20604;20605;20606;99901;99902;99903;99904;99905;99906;103724;103725;108349;108350;108351;108352;108353;108354;108355;108356;108357;111846;111847;111848;111849;111850;111851	1164;20605;99906;103725;108357;111850			-1
Q9BTE3	Q9BTE3	17	17	17	Mini-chromosome maintenance complex-binding protein	MCMBP	sp|Q9BTE3|MCMBP_HUMAN Mini-chromosome maintenance complex-binding protein OS=Homo sapiens OX=9606 GN=MCMBP PE=1 SV=2	1	17	17	17	11	9	8	12	10	11	11	9	8	12	10	11	11	9	8	12	10	11	48.3	48.3	48.3	72.979	642	642	0	40.746	33.5	24.6	20.2	32.4	27.1	30.5	81566000	11939000	13687000	9648000	16124000	13673000	16494000	2721900	2987100	2911500	3230200	2844900	2790800	11	8	9	10	9	9	56	AELLGFLTHALLGDSLAAEYLILHLISTVYTR;AVEDDFVEMR;CLSLSAGQTTLSR;CMIQDMFDPEFYMGVYETVNQNTK;FLEYSISDEITK;FTVNLSGCPR;IIQHLVPASFR;LETEASTGQQLNSLNLSSPFDLNFPLPGEK;NDPQSITADDLHQLLVVAR;NSTFTEHLYR;PCGEDWLSHPLGIVQGFFAQNGVNPDWEK;QTFYCVPVPGESTWVK;RLETEASTGQQLNSLNLSSPFDLNFPLPGEK;SLLPADCQIHLQPQLIPPNMEEYMNSLLSAVLPSVLNK;VHSPPASLVPR;VNDILELYGILSVDPVLSILNNDER;YRDVAECGPQQELDLNSPR				2791	386;2015;2401;2406;6669;7262;10759;13146;17232;18203;18524;19635;19952;21083;24436;25119;27092	True;True;True;True;True;True;True;True;True;True;True;True;True;True;True;True;True	387;2036;2424;2429;6738;7340;10882;13299;17491;18475;18798;19917;20235;21379;24779;25480;27474	1699;1700;1701;1702;9191;10747;10748;10768;10769;29604;29605;29606;32214;32215;32216;32217;32218;32219;48134;48135;48136;48137;48138;48139;48140;59020;59021;59022;59023;77117;77118;81588;81589;81590;81591;81592;81593;82988;82989;82990;82991;82992;87720;89051;89052;89053;89054;89055;89056;93945;109306;109307;109308;109309;109310;112564;112565;112566;112567;112568;112569;121269	1706;1707;1708;1709;9303;10873;10874;10894;10895;30007;30008;30009;32652;32653;32654;32655;32656;32657;48766;48767;48768;48769;48770;48771;48772;59773;59774;59775;59776;78091;78092;82630;82631;82632;82633;82634;82635;84040;84041;84042;84043;84044;88811;90149;90150;90151;90152;90153;90154;95092;110729;110730;110731;110732;110733;114023;114024;114025;114026;114027;114028;114029;122852	1706;9303;10873;10894;30007;32657;48769;59775;78092;82632;84042;88811;90152;95092;110729;114026;122852			-1
Q9Y512	Q9Y512	11	11	11	Sorting and assembly machinery component 50 homolog	SAMM50	sp|Q9Y512|SAM50_HUMAN Sorting and assembly machinery component 50 homolog OS=Homo sapiens OX=9606 GN=SAMM50 PE=1 SV=3	1	11	11	11	5	8	7	6	7	6	5	8	7	6	7	6	5	8	7	6	7	6	32	32	32	51.976	469	469	0	34.719	14.1	25.8	22.4	19.4	22.8	17.7	81379000	10303000	14571000	13774000	13528000	16897000	12307000	3836700	3465700	3612700	3686100	4134000	3766700	3	7	6	5	5	4	30	DVVVQHVHFDGLGR;EDFELQLNK;ETSYGLSFFKPR;GMSAEYSFPIWK;LPNLLGR;LTGSYNTMVGNNEGSMVLGLK;NFSVNLYK;SLEPLPSSGPDFGGLGEEAEFVEVEPEAK;SSLSHAMVIDSR;TKDDIIICEIGDVFK;VTGQFPWSSLR				3491	3978;4303;5748;8631;14982;15619;17401;20974;21637;22687;25613	True;True;True;True;True;True;True;True;True;True;True	4026;4351;5804;8726;15154;15794;17660;21269;21941;23001;25978	18006;18007;19434;25517;38471;67062;67063;67064;67065;67066;67067;69700;69701;69702;69703;69704;77859;77860;93448;93449;93450;93451;93452;96328;96329;96330;96331;101142;101143;101144;101145;101146;101147;114758;114759;114760;114761;114762;114763	18265;18266;19703;25848;38985;67946;67947;67948;67949;67950;67951;70603;70604;70605;70606;70607;78847;78848;94592;94593;94594;94595;94596;97494;97495;97496;97497;102394;102395;102396;102397;102398;102399;116250;116251;116252;116253;116254;116255	18265;19703;25848;38985;67947;70606;78847;94595;97497;102395;116252			-1
