## Supplemental Table 6 for "The Interactome of DUX4 Reveals Multiple Activation Pathways" (part 6 of 7)

### Sheet: Lysate_ProMutations (continued)
Protein IDs	Majority protein IDs	Peptide counts (all)	Peptide counts (razor+unique)	Peptide counts (unique)	Protein names	Gene names	Fasta headers	Number of proteins	Peptides	Razor + unique peptides	Unique peptides	Peptides Proteo_P244R_rep1	Peptides Proteo_P244R_rep2	Peptides Proteo_P257R_rep1	Peptides Proteo_P257R_rep2	Peptides Proteo_WT_rep1	Peptides Proteo_WT_rep2	Razor + unique peptides Proteo_P244R_rep1	Razor + unique peptides Proteo_P244R_rep2	Razor + unique peptides Proteo_P257R_rep1	Razor + unique peptides Proteo_P257R_rep2	Razor + unique peptides Proteo_WT_rep1	Razor + unique peptides Proteo_WT_rep2	Unique peptides Proteo_P244R_rep1	Unique peptides Proteo_P244R_rep2	Unique peptides Proteo_P257R_rep1	Unique peptides Proteo_P257R_rep2	Unique peptides Proteo_WT_rep1	Unique peptides Proteo_WT_rep2	Sequence coverage [%]	Unique + razor sequence coverage [%]	Unique sequence coverage [%]	Mol. weight [kDa]	Sequence length	Sequence lengths	Q-value	Score	Sequence coverage Proteo_P244R_rep1 [%]	Sequence coverage Proteo_P244R_rep2 [%]	Sequence coverage Proteo_P257R_rep1 [%]	Sequence coverage Proteo_P257R_rep2 [%]	Sequence coverage Proteo_WT_rep1 [%]	Sequence coverage Proteo_WT_rep2 [%]	Intensity	Intensity Proteo_P244R_rep1	Intensity Proteo_P244R_rep2	Intensity Proteo_P257R_rep1	Intensity Proteo_P257R_rep2	Intensity Proteo_WT_rep1	Intensity Proteo_WT_rep2	LFQ intensity Proteo_P244R_rep1	LFQ intensity Proteo_P244R_rep2	LFQ intensity Proteo_P257R_rep1	LFQ intensity Proteo_P257R_rep2	LFQ intensity Proteo_WT_rep1	LFQ intensity Proteo_WT_rep2	MS/MS count Proteo_P244R_rep1	MS/MS count Proteo_P244R_rep2	MS/MS count Proteo_P257R_rep1	MS/MS count Proteo_P257R_rep2	MS/MS count Proteo_WT_rep1	MS/MS count Proteo_WT_rep2	MS/MS count	Peptide sequences	Only identified by site	Reverse	Potential contaminant	id	Peptide IDs	Peptide is razor	Mod. peptide IDs	Evidence IDs	MS/MS IDs	Best MS/MS	Oxidation (M) site IDs	Oxidation (M) site positions	Taxonomy IDs
Q9Y450	Q9Y450	10	10	10	HBS1-like protein	HBS1L	sp|Q9Y450|HBS1L_HUMAN HBS1-like protein OS=Homo sapiens OX=9606 GN=HBS1L PE=1 SV=1	1	10	10	10	7	7	8	8	7	6	7	7	8	8	7	6	7	7	8	8	7	6	22.2	22.2	22.2	75.472	684	684	0	65.759	16.4	17.1	18.7	18.6	17	15.4	81269000	11807000	14469000	13066000	14687000	13041000	14199000	2592000	3056600	2695800	2772200	3090800	2731400	7	7	7	7	7	6	41	ESDVGFIPTSGLSGENLITR;EVLGDAVPDEILIEAVLK;GEFEAGFETGGQTR;GFPVLLHYQTVSEPAVIK;GQNALVELQTQRPIALELYK;IEAGYIQTGDR;ILIFNIEIPITK;MDQVNWQQER;SLGVTQLAVAVNK;STLMGHMLYLLGNINK				3472	5586;5857;7719;7925;8851;10229;10958;16367;21022;21746	True;True;True;True;True;True;True;True;True;True	5642;5915;7804;8013;8951;10345;11083;16558;21317;22049	24793;24794;24795;24796;24797;24798;25962;25963;25964;25965;25966;34168;35235;35236;35237;35238;35239;35240;39449;39450;39451;39452;39453;39454;45703;45704;45705;49078;49079;49080;73010;93670;93671;93672;93673;93674;93675;96776;96777;96778;96779;96780;96781	25117;25118;25119;25120;25121;25122;26296;26297;26298;26299;26300;34619;35720;35721;35722;35723;35724;35725;39970;39971;39972;39973;39974;39975;46303;46304;46305;49723;49724;49725;73939;94815;94816;94817;94818;94819;94820;97946;97947;97948;97949;97950;97951	25122;26298;34619;35725;39972;46303;49725;73939;94820;97950			-1
P57740	P57740	17	17	17	Nuclear pore complex protein Nup107	NUP107	sp|P57740|NU107_HUMAN Nuclear pore complex protein Nup107 OS=Homo sapiens OX=9606 GN=NUP107 PE=1 SV=1	1	17	17	17	9	11	10	7	8	7	9	11	10	7	8	7	9	11	10	7	8	7	26.9	26.9	26.9	106.37	925	925	0	64.578	13.2	16.5	13.5	10.7	11.9	8.9	81194000	12539000	17521000	14296000	10750000	13128000	12961000	2535700	2459500	2519100	2268900	2470000	2378500	7	9	8	8	7	5	44	AIYAALSGNLK;EDDPGEAASMSMFSDFLQSFLK;EYLGANWTLEK;FLILGDIDGLMDEFSK;GHLDALTADVK;IDVIDWLVFDPAQR;KYEMDFGIWK;LLASLYR;LTQSSGFFGNLSMVTNLDDSNWAAAFSSQR;LYHDPNVNGGTELEPVEGNPYR;MPLDDLDREDEVR;QLLPVCDTWEDTVWAYFR;SGFGEISSPVIR;TVVEALFQR;VFEELQATDK;VMVDSLVEQEIQTSVATLDETEELPR;YLFTLIR				1305	933;4298;5994;6698;8106;10216;12497;14083;15699;16133;16849;19296;20565;23570;24145;25098;26834	True;True;True;True;True;True;True;True;True;True;True;True;True;True;True;True;True	948;4346;6054;6767;8197;10332;12642;14246;15874;16312;17091;19576;20856;23895;24481;25458;27209	4203;4204;19417;26509;26510;26511;26512;29732;29733;29734;29735;29736;36075;36076;36077;36078;36079;45642;45643;45644;45645;45646;45647;45648;45649;56128;63146;63147;70058;71952;75299;86333;86334;86335;86336;86337;86338;86339;91625;91626;105304;105305;105306;105307;105308;107936;107937;107938;112475;112476;112477;120164;120165;120166;120167;120168;120169	4230;4231;19686;26849;26850;26851;26852;30136;30137;30138;30139;30140;36565;36566;36567;36568;36569;46242;46243;46244;46245;46246;46247;46248;46249;56861;63983;63984;70963;72873;76254;87417;87418;87419;87420;87421;87422;87423;92747;92748;106665;106666;106667;106668;106669;109333;109334;109335;113934;113935;113936;121735;121736;121737;121738;121739;121740	4230;19686;26852;30137;36569;46249;56861;63983;70963;72873;76254;87417;92747;106665;109333;113936;121740			-1
Q9BV38	Q9BV38	9	9	9	WD repeat-containing protein 18	WDR18	sp|Q9BV38|WDR18_HUMAN WD repeat-containing protein 18 OS=Homo sapiens OX=9606 GN=WDR18 PE=1 SV=2	1	9	9	9	5	6	4	5	6	6	5	6	4	5	6	6	5	6	4	5	6	6	27.3	27.3	27.3	47.405	432	432	0	53.688	18.1	20.8	15	18.5	20.8	21.3	81138000	12370000	14700000	10844000	12355000	14994000	15876000	3454700	3411700	4224500	3358000	3643100	3873900	6	5	3	4	4	5	27	DLFDFSTR;GLALLNGEYLLAAQLGK;GPVTNAAILLAPVSMLSSDFRPSLPLPHFNK;LGLHQQGSEPSYLDR;LWDVQSK;NYISAWELQR;SVLGGQDQLR;VATSSLDQTVK;VTELEDEVR				2818	3229;8338;8803;13567;16038;18455;21876;23841;25596	True;True;True;True;True;True;True;True;True	3265;8431;8903;13728;16216;18729;22179;24169;25961	14463;14464;14465;14466;14467;14468;37209;37210;37211;37212;37213;37214;39239;39240;39241;39242;39243;39244;60910;60911;60912;60913;60914;71590;82711;97364;97365;106545;114688;114689;114690;114691	14630;14631;14632;14633;14634;14635;37713;37714;37715;37716;37717;37718;39756;39757;39758;39759;39760;39761;39762;61705;61706;61707;61708;61709;72509;83761;98535;98536;107925;116180;116181;116182;116183	14634;37715;39762;61708;72509;83761;98535;107925;116182			-1
Q9UHI6	Q9UHI6	12	12	12	Probable ATP-dependent RNA helicase DDX20	DDX20	sp|Q9UHI6|DDX20_HUMAN Probable ATP-dependent RNA helicase DDX20 OS=Homo sapiens OX=9606 GN=DDX20 PE=1 SV=2	1	12	12	12	8	7	8	6	8	8	8	7	8	6	8	8	8	7	8	6	8	8	21.6	21.6	21.6	92.239	824	824	0	58.214	14	12.1	15.3	10	17.4	14.2	80906000	12759000	11402000	12925000	12459000	16372000	14988000	3562600	3333500	3734500	3747100	3792200	3805200	8	8	8	6	8	7	45	AAVHTYGIASVPNQPLKK;AQHLADILSSK;EALPVSLPQIPCLSSFK;IHQPYTLTFAELVEDYEHYIK;IPFNQALVFSNLHSR;LFILDEADK;LFILDEADKLLEEGSFQEQINWIYSSLPASK;LSFSDTYQDYEEYWR;QLIELDYLNPGSIR;TGDVLLAEPADFESLLLSR;TGDVLLAEPADFESLLLSRPVLEGLR;TQHLQELFSR				3277	198;1638;4182;10632;11296;13262;13263;15383;19260;22431;22432;23177	True;True;True;True;True;True;True;True;True;True;True;True	198;1658;4230;10754;11432;13416;13417;15556;19540;22739;22740;23496	884;7416;7417;7418;7419;18888;18889;18890;18891;47516;47517;47518;47519;50618;50619;50620;50621;50622;50623;59518;59519;59520;68701;68702;68703;68704;86176;86177;86178;99941;99942;99943;99944;99945;99946;99947;99948;99949;99950;99951;99952;103445;103446;103447;103448;103449	887;7515;7516;7517;7518;19154;19155;19156;19157;48137;48138;48139;48140;51297;51298;51299;51300;51301;51302;60285;60286;60287;69597;69598;69599;69600;87251;87252;87253;101173;101174;101175;101176;101177;101178;101179;101180;101181;101182;101183;101184;104767;104768;104769;104770;104771	887;7515;19157;48137;51299;60285;60286;69598;87252;101174;101179;104770			-1
Q9P1F3	Q9P1F3	4	4	4	Costars family protein ABRACL	ABRACL	sp|Q9P1F3|ABRAL_HUMAN Costars family protein ABRACL OS=Homo sapiens OX=9606 GN=ABRACL PE=1 SV=1	1	4	4	4	2	3	3	3	4	3	2	3	3	3	4	3	2	3	3	3	4	3	66.7	66.7	66.7	9.0564	81	81	0	32.645	49.4	50.6	50.6	50.6	66.7	65.4	80805000	8673300	10365000	13803000	15712000	16070000	16182000	7121600	8162200	10518000	11451000	9032800	9123100	2	3	3	3	4	3	18	CANLFEALVGTLK;IVTYPGELLLQGVHDDVDIILLQD;KIVTYPGELLLQGVHDDVDIILLQD;MNVDHEVNLLVEEIHR				3207	2301;11882;12203;16827	True;True;True;True	2324;12024;12347;17068	10392;10393;53387;53388;53389;53390;53391;53392;54840;54841;54842;54843;75207;75208;75209;75210;75211;75212	10516;10517;54091;54092;54093;54094;54095;54096;55561;55562;55563;55564;76161;76162;76163;76164;76165;76166	10516;54093;55564;76166			-1
O00422	O00422	5	5	5	Histone deacetylase complex subunit SAP18	SAP18	sp|O00422|SAP18_HUMAN Histone deacetylase complex subunit SAP18 OS=Homo sapiens OX=9606 GN=SAP18 PE=1 SV=1	1	5	5	5	5	4	4	4	4	4	5	4	4	4	4	4	5	4	4	4	4	4	41.2	41.2	41.2	17.561	153	153	0	19.391	41.2	36.6	36.6	36.6	32	36.6	80530000	15012000	11349000	12293000	13866000	13021000	14988000	4201000	4424600	4525800	4545700	4687100	4508100	6	5	5	6	5	5	32	ELTSLVK;FQIGDYLDIAITPPNR;GNVPSSELQIYTWMDATLK;GTHFNFAIVFTDVK;TCPLLLR				71	5244;7019;8702;9034;22182	True;True;True;True;True	5296;7095;8800;9135;22487	23396;23397;23398;23399;31094;31095;31096;31097;31098;31099;31100;31101;38792;38793;38794;38795;38796;38797;38798;38799;38800;38801;38802;40261;40262;40263;40264;40265;98826;98827;98828;98829	23717;23718;23719;23720;31517;31518;31519;31520;31521;31522;31523;31524;39307;39308;39309;39310;39311;39312;39313;39314;39315;39316;39317;40786;40787;40788;40789;40790;100027;100028;100029;100030	23717;31518;39315;40787;100028			-1
Q15392	Q15392	8	8	8	Delta(24)-sterol reductase	DHCR24	sp|Q15392|DHC24_HUMAN Delta(24)-sterol reductase OS=Homo sapiens OX=9606 GN=DHCR24 PE=1 SV=2	1	8	8	8	6	6	7	6	7	7	6	6	7	6	7	7	6	6	7	6	7	7	22.5	22.5	22.5	60.101	516	516	0	28.06	16.5	16.5	20	19.8	22.5	22.5	80399000	13192000	13734000	12218000	10798000	14352000	16105000	4002600	4334700	4036900	3718200	3769400	3757500	7	7	7	7	8	8	44	EEFWEMFDGSLYHK;EGLEYIPLR;LGCQDAFPEVYDK;LNSIGNYYKPWFFK;NIMINLMDILEVDTK;NIMINLMDILEVDTKK;QENHFVEGLLYSLDEAVIMTGVMTDEAEPSK;SIFWELQDIIPFGNNPIFR				1863	4400;4655;13443;14825;17574;17575;18910;20755	True;True;True;True;True;True;True;True	4448;4705;13598;14996;17833;17834;19188;21047	19860;19861;19862;19863;19864;19865;20877;20878;20879;20880;20881;20882;60281;60282;60283;60284;60285;66373;66374;66375;66376;66377;78599;78600;78601;78602;78603;78604;78605;84597;84598;84599;84600;92395;92396;92397;92398;92399;92400;92401;92402;92403;92404;92405;92406	20130;20131;20132;20133;20134;20135;21164;21165;21166;21167;21168;21169;61064;61065;61066;61067;61068;67254;67255;67256;67257;67258;79591;79592;79593;79594;79595;79596;79597;85663;85664;85665;85666;93524;93525;93526;93527;93528;93529;93530;93531;93532;93533;93534;93535	20132;21166;61068;67258;79591;79597;85663;93531			-1
Q9BVC6	Q9BVC6	1	1	1	Transmembrane protein 109	TMEM109	sp|Q9BVC6|TM109_HUMAN Transmembrane protein 109 OS=Homo sapiens OX=9606 GN=TMEM109 PE=1 SV=1	1	1	1	1	1	1	1	1	1	1	1	1	1	1	1	1	1	1	1	1	1	1	4.9	4.9	4.9	26.21	243	243	0	16.384	4.9	4.9	4.9	4.9	4.9	4.9	80373000	12269000	13219000	14188000	13005000	12789000	14902000	0	0	0	0	0	0	1	1	1	1	1	1	6	EAPVDVLTQIGR				2825	4222	TRUE	4270	19067;19068;19069;19070;19071;19072	19334;19335;19336;19337;19338;19339	19338			-1
Q8IWA0	Q8IWA0	10	10	10	WD repeat-containing protein 75	WDR75	sp|Q8IWA0|WDR75_HUMAN WD repeat-containing protein 75 OS=Homo sapiens OX=9606 GN=WDR75 PE=1 SV=1	1	10	10	10	8	6	9	6	6	6	8	6	9	6	6	6	8	6	9	6	6	6	16	16	16	94.498	830	830	0	41.143	12.8	10.2	14.5	9.6	10.2	8.9	80345000	14606000	10952000	15358000	11878000	13497000	14054000	2310400	2540400	2246300	2396300	2454700	2554000	8	6	8	6	7	6	41	DVPESFTSEAYQWLNR;ELSFVLDYINQSPK;KIDYSWIAAL;LWDYIDGILIK;NLEASAVIQGLVK;QLLAEESLPTTPFYFILGK;SQFYFLTK;SQSLLTFSTK;VQDTSNTGLGEDIIHQLSK;VWILTDDSDIYKK				2260	3934;5231;12174;16039;17676;19272;21484;21527;25345;25911	True;True;True;True;True;True;True;True;True;True	3982;5283;12318;16217;17936;19552;21787;21831;25708;26280	17808;17809;17810;23350;23351;23352;54736;54737;54738;54739;54740;71591;71592;71593;79083;79084;86231;86232;86233;86234;86235;86236;86237;86238;86239;86240;86241;86242;95709;95710;95711;95712;95713;95882;95883;95884;95885;95886;113694;113695;113696;113697;113698;116138;116139;116140;116141	18066;18067;18068;23671;23672;23673;55455;55456;55457;55458;55459;72510;72511;72512;80081;80082;87306;87307;87308;87309;87310;87311;87312;87313;87314;87315;87316;87317;87318;96875;96876;96877;96878;96879;97048;97049;97050;97051;97052;115175;115176;115177;115178;115179;117660;117661;117662;117663	18068;23672;55459;72512;80081;87318;96877;97049;115177;117662			-1
P15924	P15924	15	15	15	Desmoplakin	DSP	sp|P15924|DESP_HUMAN Desmoplakin OS=Homo sapiens OX=9606 GN=DSP PE=1 SV=3	1	15	15	15	6	6	8	7	7	10	6	6	8	7	7	10	6	6	8	7	7	10	7.2	7.2	7.2	331.77	2871	2871	0	45.277	3.2	3	4	3.7	3.5	5.2	80225000	11382000	11991000	14783000	11877000	14829000	15362000	6063800	5673000	6488300	5813700	6249500	6500900	5	5	7	6	6	8	37	AFIGFEGVK;ALLQAILQTEDMLK;DLIDFDDR;GLVGIEFK;IGLVRPGTALELLEAQAATGFIVDPVSNLR;ISITEGIER;ITNLTQQLEQASIVK;LENINGVTDGYLNSLCTVR;LLEAQIASGGVVDPVNSVFLPK;LNDSILQATEQR;LQSLTENLTK;NTLTQTTENLR;SAIYQLEEEYENLLK;SGSLSLTQFADMISLK;YGDGIQLTR				708	497;1182;3271;8579;10552;11550;11707;13108;14146;14708;15232;18253;20158;20643;26588	True;True;True;True;True;True;True;True;True;True;True;True;True;True;True	503;1198;3307;8673;10672;11687;11846;13260;14310;14879;15405;18527;20444;20935;26963	2184;2185;5260;5261;5262;5263;5264;5265;14658;38248;38249;38250;38251;38252;38253;47117;47118;47119;47120;47121;47122;51827;51828;51829;51830;52528;58838;63420;65878;68054;81821;81822;81823;89850;89851;89852;89853;91956;91957;91958;91959;91960;91961;119133	2195;2196;5296;5297;5298;5299;5300;5301;14830;38761;38762;38763;38764;38765;38766;47727;47728;47729;47730;47731;47732;52519;52520;52521;52522;53223;59590;64260;66756;68943;82864;82865;82866;90959;90960;90961;90962;93081;93082;93083;93084;93085;93086;120697	2196;5301;14830;38761;47732;52520;53223;59590;64260;66756;68943;82866;90961;93086;120697			-1
P04080	P04080	4	4	4	Cystatin-B	CSTB	sp|P04080|CYTB_HUMAN Cystatin-B OS=Homo sapiens OX=9606 GN=CSTB PE=1 SV=2	1	4	4	4	2	4	3	3	4	4	2	4	3	3	4	4	2	4	3	3	4	4	70.4	70.4	70.4	11.139	98	98	0	33.779	36.7	70.4	45.9	58.2	70.4	70.4	80159000	6013700	15416000	13460000	11732000	16705000	16833000	4492200	4846200	4977300	5350300	4635500	4612800	2	4	3	3	4	4	20	MMCGAPSATQPATAETQHIADQVR;SQVVAGTNYFIK;VFQSLPHENKPLTLSNYQTNK;VHVGDEDFVHLR				503	16770;21543;24222;24441	True;True;True;True	17003;21847;24560;24784	74940;74941;74942;74943;74944;95938;95939;95940;95941;108291;108292;108293;108294;108295;109326;109327;109328;109329;109330;109331	75893;75894;75895;75896;75897;97104;97105;97106;97107;109696;109697;109698;109699;109700;110749;110750;110751;110752;110753;110754	75896;97107;109698;110751			-1
Q15020	Q15020	15	15	15	Squamous cell carcinoma antigen recognized by T-cells 3	SART3	sp|Q15020|SART3_HUMAN Squamous cell carcinoma antigen recognized by T-cells 3 OS=Homo sapiens OX=9606 GN=SART3 PE=1 SV=1	1	15	15	15	8	7	6	10	10	7	8	7	6	10	10	7	8	7	6	10	10	7	20.9	20.9	20.9	109.93	963	963	0	50.339	10.6	9.3	8.4	16.4	14.2	8.9	80152000	12747000	11416000	10345000	15678000	16678000	13288000	2454300	2345800	2585400	2426800	2475800	2304800	7	5	5	9	9	6	41	ALSSVGLHMTK;ALVENCLVPDLWIR;EAALVQQEEEKAEQR;EFESAIVEAAR;ELWDSIMTR;FNESGDPSCVIMQNWAR;GLALWEAYR;GLALWEAYREFESAIVEAAR;IQLIFER;QLAIPLYDMEATFAEYEEWSEDPIPESVIQNYNK;RVENSIPAAGETQNVEVAAGPAGK;TEGSLEDWDIAVQK;TQLSLLPR;YANMWLEYYNLER;YKPYEEALLQAEAPR				1817	1282;1324;4076;4492;5268;6887;8340;8341;11414;19189;20071;22275;23187;26361;26781	True;True;True;True;True;True;True;True;True;True;True;True;True;True;True	1299;1341;4124;4541;5320;6962;8433;8434;11550;19469;20357;22581;23506;26735;27156	5782;5977;5978;18424;18425;20221;20222;20223;20224;23487;30501;30502;37221;37222;37223;37224;51185;51186;51187;51188;51189;51190;85858;85859;89496;89497;89498;89499;89500;89501;99209;99210;99211;99212;99213;99214;103492;103493;103494;103495;103496;118113;118114;118115;118116;118117;118118;119944	5842;6044;6045;18689;18690;20493;20494;20495;20496;23808;30911;30912;37726;37727;37728;37729;51866;51867;51868;51869;51870;51871;86931;86932;90597;90598;90599;90600;90601;90602;100412;100413;100414;100415;100416;100417;104814;104815;104816;104817;104818;119663;119664;119665;119666;119667;119668;121513	5842;6045;18690;20493;23808;30911;37726;37728;51871;86931;90601;100416;104814;119665;121513			-1
Q14126	Q14126	12	12	12	Desmoglein-2	DSG2	sp|Q14126|DSG2_HUMAN Desmoglein-2 OS=Homo sapiens OX=9606 GN=DSG2 PE=1 SV=2	1	12	12	12	8	5	10	7	7	5	8	5	10	7	7	5	8	5	10	7	7	5	19.1	19.1	19.1	122.29	1118	1118	0	72.558	13.9	7	16	11.5	12.3	7.6	80025000	14144000	8949700	18784000	11562000	15561000	11025000	3150700	3134000	3649100	3081100	3288500	2948000	8	6	10	7	8	6	45	DMAGAQAAAVALNEEFLR;GFTPIPGTIEMLHPWNNEGAPPEDK;GITEPPFGIFVFNK;GQIIGNFQAFDEDTGLPAHAR;ILDVNDNIPVVENK;IVSLEPAYPPVFYLNK;LPDFESR;QESTSVLLQQSEK;VATPLPDPMASR;VLDINDNEPVFTQDVFVGSVEELSAAHTLVMK;VVPSFLPVDQGGSLVGR;VYAPASTLVDQPYANEGTVVVTER				1745	3451;7954;8278;8836;10890;11867;14876;18921;23837;24674;25828;25937	True;True;True;True;True;True;True;True;True;True;True;True	3490;8042;8371;8936;11014;12009;15048;19199;24165;25023;26197;26306	15604;15605;15606;15607;15608;15609;15610;15611;15612;35374;36914;39382;39383;48757;48758;48759;48760;48761;48762;53318;53319;53320;53321;53322;53323;66597;84631;84632;84633;84634;84635;106531;106532;110521;110522;110523;110524;115757;115758;115759;116258;116259;116260;116261;116262	15825;15826;15827;15828;15829;15830;15831;15832;15833;35860;37418;39902;39903;49396;49397;49398;49399;49400;49401;54022;54023;54024;54025;54026;54027;67479;85697;85698;85699;85700;85701;107911;107912;111961;111962;111963;111964;117272;117273;117274;117780;117781;117782;117783;117784	15830;35860;37418;39903;49400;54024;67479;85701;107912;111962;117272;117782			-1
O95747	O95747	10	10	10	Serine/threonine-protein kinase OSR1	OXSR1	sp|O95747|OXSR1_HUMAN Serine/threonine-protein kinase OSR1 OS=Homo sapiens OX=9606 GN=OXSR1 PE=1 SV=1	1	10	10	10	7	4	6	5	3	7	7	4	6	5	3	7	7	4	6	5	3	7	24.9	24.9	24.9	58.022	527	527	0	39.714	19.2	9.9	16.1	13.3	5.9	17.1	79951000	14884000	8655800	15009000	11821000	11712000	17868000	3722400	3941300	4111900	4157500	3649400	4409500	7	4	6	5	3	7	32	ADIWSFGITAIELATGAAPYHK;DLVIVAANLQK;DTAEGVSQELISAGLVDGR;EVLEGLEYLHK;IPISLVLR;LASGVEGSDIPDDGK;LIGFAQLSIS;LLSGGSVLDIIK;RPTAAELLR;SGVLDESTIATILR				450	277;3429;3761;5853;11315;12729;13828;14495;20028;20667	True;True;True;True;True;True;True;True;True;True	277;3467;3809;5911;11451;12876;13991;14660;20314;20959	1212;1213;1214;1215;1216;15457;17054;17055;17056;25953;50693;50694;50695;50696;50697;50698;57210;57211;62066;62067;62068;64982;64983;64984;64985;64986;64987;89357;89358;92047;92048;92049	1218;1219;1220;1221;1222;15653;17303;17304;17305;26287;51372;51373;51374;51375;51376;51377;57948;57949;62879;62880;62881;65851;65852;65853;65854;65855;65856;90456;90457;93174;93175;93176	1219;15653;17304;26287;51377;57949;62879;65854;90456;93176			-1
P49589	P49589	10	10	10	Cysteine--tRNA ligase, cytoplasmic	CARS	sp|P49589|SYCC_HUMAN Cysteine--tRNA ligase, cytoplasmic OS=Homo sapiens OX=9606 GN=CARS1 PE=1 SV=3	1	10	10	10	8	7	7	8	6	8	8	7	7	8	6	8	8	7	7	8	6	8	16.6	16.6	16.6	85.472	748	748	0	39.831	13.9	12.6	10.7	13.8	11	13.6	79925000	13349000	12398000	13678000	15204000	12744000	12551000	2866600	2888400	3188000	3219600	2740400	2595800	7	7	7	9	7	8	45	APVDITGQFEK;DLLSDWLDSTLGCDVTDNSIFSK;DNILPELGVR;FEDHEGLPTVVK;FLNEFFLNVK;IQHAVQLATEPLEK;LHLYNSLTR;SYISFDILR;VPEILQLSDALR;VSEYVPEIVNFVQK				1138	1592;3337;3511;6241;6732;11403;13745;21998;25227;25459	True;True;True;True;True;True;True;True;True;True	1612;3373;3554;6304;6802;11539;13908;22301;25589;25823	7191;14954;14955;14956;14957;14958;15859;15860;27669;27670;27671;27672;27673;27674;29865;29866;29867;29868;29869;51136;51137;51138;51139;51140;51141;61703;61704;61705;97925;97926;97927;97928;97929;97930;113163;113164;113165;113166;114120;114121;114122;114123;114124;114125;114126	7288;15128;15129;15130;15131;15132;15133;15134;16087;16088;28031;28032;28033;28034;28035;28036;30269;30270;30271;30272;30273;51816;51817;51818;51819;51820;51821;62515;62516;62517;99105;99106;99107;99108;99109;99110;114638;114639;114640;114641;115609;115610;115611;115612;115613;115614;115615	7288;15134;16088;28031;30271;51818;62517;99109;114640;115610			-1
O60341	O60341	10	10	10	Lysine-specific histone demethylase 1A	KDM1A	sp|O60341|KDM1A_HUMAN Lysine-specific histone demethylase 1A OS=Homo sapiens OX=9606 GN=KDM1A PE=1 SV=2	1	10	10	10	5	7	8	7	8	7	5	7	8	7	8	7	5	7	8	7	8	7	19.6	19.6	19.6	92.902	852	852	0	85.352	12.7	14.7	17.4	15.3	16.7	15	79864000	6087500	13448000	18122000	13434000	14781000	13991000	2569200	3099800	3291100	2780000	2769800	2607600	5	6	9	7	8	7	42	APILLALVAGEAAGIMENISDDVIVGR;DITAEFLVK;GNYVADLGAMVVTGLGGNPMAVVSK;HGLINFGIYK;HWDQDDDFEFTGSHLTVR;IADQFLGAMYTLPR;LFFAGEHTIR;NYPATVHGALLSGLR;QILDWHFANLEFANATPLSTLSLK;VIIIGSGVSGLAAAR				252	1542;3091;8705;9533;9914;9972;13219;18473;19118;24512	True;True;True;True;True;True;True;True;True;True	1562;3125;8803;9639;10027;10086;13373;18747;19398;24856	6947;6948;6949;6950;6951;6952;6953;6954;6955;13879;13880;38820;38821;38822;38823;38824;38825;42538;42539;42540;42541;42542;44323;44324;44325;44326;44583;44584;44585;44586;44587;44588;59316;82773;82774;85519;85520;85521;85522;85523;85524;109718;109719;109720;109721;109722	7041;7042;7043;7044;7045;7046;7047;7048;7049;14041;14042;39335;39336;39337;39338;39339;39340;43103;43104;43105;43106;43107;44915;44916;44917;44918;45180;45181;45182;45183;45184;45185;60071;83823;83824;86588;86589;86590;86591;86592;86593;111144;111145;111146;111147;111148	7045;14041;39339;43103;44917;45182;60071;83823;86591;111147			-1
P14735	P14735	13	13	13	Insulin-degrading enzyme	IDE	sp|P14735|IDE_HUMAN Insulin-degrading enzyme OS=Homo sapiens OX=9606 GN=IDE PE=1 SV=4	1	13	13	13	6	8	6	7	7	9	6	8	6	7	7	9	6	8	6	7	7	9	18.4	18.4	18.4	117.97	1019	1019	0	40.809	8.1	11.5	9	9.9	11.9	11.5	79730000	9567100	12873000	12820000	12670000	15853000	15947000	2790900	2822000	2933600	2568000	2979300	3046800	6	8	6	6	6	7	39	AFIPQLLSR;ESLDDLTNLVVK;FAQFFLCPLFDESCK;GLPLFPLVK;GWFVYQQR;GWVNTLVGGQK;IAGILHYYPLEEVLTAEYLLEEFRPDLIEMVLDK;LLMTEVAWTK;NEFIPTNFEILPLEK;NLYVTFPIPDLQK;QAALGIMQMVEDTLIEHAHTKPLLPSQLVR;SIEDMTEEAFQK;VEAFLITMEK				692	502;5614;6107;8512;9276;9297;10001;14379;17274;17878;18719;20734;23984	True;True;True;True;True;True;True;True;True;True;True;True;True	508;5670;6167;8606;9380;9401;10115;14544;17533;18140;18996;21026;24314	2209;2210;2211;2212;2213;2214;24904;24905;24906;24907;24908;27017;37946;37947;37948;37949;37950;37951;41360;41441;44686;44687;44688;44689;44690;64509;77311;77312;77313;77314;80026;80027;80028;80029;80030;83796;83797;92301;92302;107221;107222;107223;107224	2220;2221;2222;2223;2224;2225;25233;25234;25235;25236;25237;27360;38457;38458;38459;38460;38461;38462;41896;41977;45284;45285;45286;45287;45288;65372;78286;78287;78288;78289;81048;81049;81050;81051;81052;84859;84860;93429;93430;108606;108607;108608;108609	2224;25235;27360;38461;41896;41977;45286;65372;78288;81051;84859;93430;108606			-1
P13796	P13796	18	12	12	Plastin-2	LCP1	sp|P13796|PLSL_HUMAN Plastin-2 OS=Homo sapiens OX=9606 GN=LCP1 PE=1 SV=6	1	18	12	12	13	13	14	17	13	13	7	8	9	11	9	7	7	8	9	11	9	7	36.8	28.1	28.1	70.288	627	627	0	57.3	23.8	27.4	28.1	34.9	26.5	24.9	79587000	10008000	10594000	14348000	17997000	13567000	13073000	1943200	2184000	2155300	2127100	2147200	2239400	8	9	8	11	8	8	52	FSLVGIGGQDLNEGNR;GDEEGVPAVVIDMSGLR;GSVSDEEMMELR;IGLFADIELSR;ISFDEFIK;ISTSLPVLDLIDAIQPGSINYDLLK;KLENCNYAVELGK;LENCNYAVELGK;LNLAFIANLFNR;LSPEELLLR;MINLSVPDTIDER;NEALIALLR;NWMNSLGVNPR;TLTLALIWQLMR;VDTDGNGYISFNELNDLFK;VNDDIIVNWVNETLR;VNHLYSDLSDALVIFQLYEK;YAFVNWINK				674	7140;7619;8994;10541;11515;11617;12243;13103;14773;15466;16630;17256;18429;22918;23965;25115;25142;26343	True;True;True;False;True;True;False;False;True;False;False;True;True;True;True;True;True;False	7217;7702;9094;10661;11652;11754;12388;13255;14944;15639;16842;16843;17515;18703;23234;24295;25476;25504;26717	31654;31655;31656;31657;33758;40072;47074;47075;47076;47077;47078;51666;51667;51668;51669;51670;51671;52116;52117;52118;55023;55024;55025;55026;55027;55028;58820;58821;58822;58823;66165;66166;66167;66168;66169;66170;69075;69076;69077;69078;69079;69080;74233;74234;74235;74236;74237;74238;74239;74240;74241;74242;74243;74244;77228;77229;77230;77231;77232;77233;82605;82606;82607;82608;102259;102260;102261;102262;107119;107120;107121;107122;112540;112541;112542;112543;112544;112545;112546;112547;112548;112549;112550;112680;112681;112682;112683;112684;112685;118034;118035;118036;118037;118038;118039	32082;32083;32084;32085;34209;40595;47684;47685;47686;47687;47688;52357;52358;52359;52360;52361;52362;52810;52811;52812;55744;55745;55746;55747;55748;55749;59572;59573;59574;59575;67045;67046;67047;67048;67049;67050;69975;69976;69977;69978;69979;69980;75178;75179;75180;75181;75182;75183;75184;75185;75186;75187;75188;75189;78203;78204;78205;78206;78207;78208;83655;83656;83657;83658;103562;103563;103564;103565;108504;108505;108506;108507;113999;114000;114001;114002;114003;114004;114005;114006;114007;114008;114009;114140;114141;114142;114143;114144;114145;119584;119585;119586;119587;119588;119589	32083;34209;40595;47688;52360;52812;55746;59572;67049;69978;75180;78205;83656;103565;108506;114006;114141;119585	174	166	-1
Q14108	Q14108	8	8	8	Lysosome membrane protein 2	SCARB2	sp|Q14108|SCRB2_HUMAN Lysosome membrane protein 2 OS=Homo sapiens OX=9606 GN=SCARB2 PE=1 SV=2	1	8	8	8	5	5	7	5	6	7	5	5	7	5	6	7	5	5	7	5	6	7	24.7	24.7	24.7	54.29	478	478	0	38.324	18.2	18.2	24.7	18.2	20.7	20.7	79536000	12346000	10397000	16201000	12786000	12282000	15525000	4654200	3782600	4702200	4421500	3872700	4342400	5	6	7	5	6	6	35	FVSAIEGMHPNQEDHETFVDINPLTGIILK;KLDDFVETGDIR;LDDFVETGDIR;NGAPIIMSFPHFYQADER;SVYITFSDYESVQGLPAFR;TLNIPVLTVIEWSQVHFLR;TSLDWWITDK;VEEVGPYTYR				1744	7354;12219;12830;17418;21939;22848;23279;24015	True;True;True;True;True;True;True;True	7436;12364;12980;17677;22242;23163;23599;24345	32588;32589;32590;32591;32592;32593;54904;54905;54906;57695;77928;77929;77930;77931;77932;77933;97674;101935;101936;101937;101938;101939;101940;103904;103905;103906;103907;103908;103909;107330;107331;107332;107333;107334;107335	33027;33028;33029;33030;33031;33032;55625;55626;55627;58437;78916;78917;78918;78919;78920;78921;98849;103204;103205;103206;103207;103208;103209;103210;105229;105230;105231;105232;105233;105234;108715;108716;108717;108718;108719;108720	33031;55627;58437;78919;98849;103210;105232;108718			-1
P43897	P43897	7	7	7	Elongation factor Ts, mitochondrial	TSFM	sp|P43897|EFTS_HUMAN Elongation factor Ts, mitochondrial OS=Homo sapiens OX=9606 GN=TSFM PE=1 SV=2	1	7	7	7	2	5	4	2	4	6	2	5	4	2	4	6	2	5	4	2	4	6	33.5	33.5	33.5	35.39	325	325	0	82.836	12.3	25.8	25.8	6.8	24.3	29.5	79366000	5770900	16423000	12909000	4585700	15689000	23988000	4894200	5025000	4256100	5291500	4971300	4660800	2	5	4	2	3	4	20	DQLALAIGK;EGSLKDQLALAIGK;GFLNSSELSGLPAGPDR;LGQHVVGMAPLSVGSLDDEPGGEAETK;MLSQPYLLDPSITLGQYVQPQGVSVVDFVR;QAEIWLHK;YGALVICETSEQK				1062	3628;4697;7907;13642;16748;18735;26582	True;True;True;True;True;True;True	3674;4748;7995;13804;16976;19012;26957	16414;16415;16416;16417;21093;21094;21095;35162;61238;61239;61240;61241;61242;74823;74824;74825;74826;83870;119093;119094;119095;119096;119097	16652;16653;16654;16655;21384;21385;21386;35646;62033;62034;62035;62036;62037;75776;75777;75778;75779;84934;120656;120657;120658;120659;120660	16653;21384;35646;62037;75777;84934;120659			-1
P60953	P60953	3	3	3	Cell division control protein 42 homolog	CDC42	sp|P60953|CDC42_HUMAN Cell division control protein 42 homolog OS=Homo sapiens OX=9606 GN=CDC42 PE=1 SV=2	1	3	3	3	3	3	3	3	3	3	3	3	3	3	3	3	3	3	3	3	3	3	21.5	21.5	21.5	21.258	191	191	0	38.618	21.5	21.5	21.5	21.5	21.5	21.5	79233000	13238000	11957000	11944000	12662000	15917000	13516000	4525200	4191400	3976800	4227600	4771500	4375700	5	5	6	4	5	5	30	NVFDEAILAALEPPEPK;TPFLLVGTQIDLR;WVPEITHHCPK				1327	18313;23081;26288	True;True;True	18587;23400;26662	82097;82098;82099;82100;82101;82102;82103;82104;82105;82106;82107;82108;103028;103029;103030;103031;103032;103033;103034;103035;103036;117817;117818;117819;117820;117821;117822	83142;83143;83144;83145;83146;83147;83148;83149;83150;83151;83152;83153;83154;83155;83156;104350;104351;104352;104353;104354;104355;104356;104357;104358;119364;119365;119366;119367;119368;119369	83151;104356;119369			-1
O15226	O15226	12	12	12	NF-kappa-B-repressing factor	NKRF	sp|O15226|NKRF_HUMAN NF-kappa-B-repressing factor OS=Homo sapiens OX=9606 GN=NKRF PE=1 SV=2	1	12	12	12	8	5	7	8	7	7	8	5	7	8	7	7	8	5	7	8	7	7	22.8	22.8	22.8	77.672	690	690	0	39.773	11.7	9.6	14.9	14.6	13.8	12.9	79172000	13126000	8005700	14966000	16443000	11267000	15365000	2885100	2803200	2967200	3390900	2964800	2663700	6	5	3	6	7	5	32	CQNIYLTTGYAGSK;DASGQPIFNASAK;EDNIGNQLLR;EGLGLDVER;EVNEQTHFASMPR;HWTNFVITENANDAIGILNNSASFNK;ILQMAEGIDIGEMPSYDLVLSKPSK;INYTYMLTR;LLTDGYACEVR;MTVEYVYER;TNPEYIYAPLK;YEMMPNR				156	2437;2581;4343;4656;5883;9923;11049;11260;14527;17007;23028;26486	True;True;True;True;True;True;True;True;True;True;True;True	2462;2608;4391;4706;5942;10037;11177;11395;14692;17255;23347;26860	10919;10920;11581;11582;19620;19621;19622;19623;20883;20884;20885;20886;20887;20888;26051;26052;26053;26054;26055;26056;44387;44388;44389;44390;44391;49507;50460;50461;50462;65126;65127;76048;76049;76050;76051;76052;76053;102827;102828;102829;102830;118672	11050;11051;11716;11717;19889;19890;19891;19892;21170;21171;21172;21173;21174;21175;26385;26386;26387;26388;26389;26390;44983;44984;44985;44986;44987;50166;51139;51140;51141;65995;65996;77011;77012;77013;77014;77015;77016;104149;104150;104151;104152;120229	11051;11716;19890;21175;26389;44984;50166;51140;65995;77015;104152;120229			-1
Q08752	Q08752	8	8	8	Peptidyl-prolyl cis-trans isomerase D	PPID	sp|Q08752|PPID_HUMAN Peptidyl-prolyl cis-trans isomerase D OS=Homo sapiens OX=9606 GN=PPID PE=1 SV=3	1	8	8	8	4	7	5	5	7	7	4	7	5	5	7	7	4	7	5	5	7	7	24.6	24.6	24.6	40.763	370	370	0	31.501	10.3	21.6	13.2	15.7	22.4	21.6	78783000	6542700	12728000	13495000	11275000	17052000	17690000	2692800	3062500	3194500	2640800	3020100	2974900	4	6	4	5	7	7	33	EGLLSMANAGR;EYDQALADLKK;HVVFGQVIK;ILLITEDLK;IVLELFADIVPK;NIGNTFFK;NTNGSQFFITTVPTPHLDGK;VFFDVDIGGER				1593	4660;5975;9904;10980;11828;17536;18258;24158	True;True;True;True;True;True;True;True	4710;6035;10017;11105;11970;17795;18532;24494	20902;26435;26436;26437;44271;44272;44273;44274;44275;44276;49195;49196;49197;49198;49199;49200;53146;53147;53148;53149;53150;53151;78436;78437;78438;78439;78440;81846;81847;81848;81849;108000;108001;108002;108003	21189;26775;26776;26777;44863;44864;44865;44866;44867;44868;49849;49850;49851;49852;49853;49854;53849;53850;53851;53852;53853;53854;79427;79428;79429;79430;79431;82889;82890;82891;82892;109397;109398;109399;109400	21189;26777;44865;49851;53852;79429;82892;109400			-1
Q6YP21	Q6YP21	11	11	11	Kynurenine--oxoglutarate transaminase 3	CCBL2	sp|Q6YP21|KAT3_HUMAN Kynurenine--oxoglutarate transaminase 3 OS=Homo sapiens OX=9606 GN=KYAT3 PE=1 SV=1	1	11	11	11	8	5	5	6	7	8	8	5	5	6	7	8	8	5	5	6	7	8	33.7	33.7	33.7	51.4	454	454	0	47.377	21.6	13.7	18.1	16.1	19.8	20	78750000	16106000	9721700	10294000	9014400	14294000	19321000	3703100	3465800	3686200	3311100	3416100	4088200	7	4	5	6	5	6	33	AIILNTPHNPLGK;ALSYLYEK;GFGHPSLVK;IAAIDSLNQYTR;IEGLDSNVWIEFTK;LLESVGLKPIVPDGGYFIIADVSLLDPDLSDMK;LSAIPVSAFCNSETK;MAGATPVFIPLR;MDDPECYFNSLPK;TFSVTGWK;WSSSDWTLDPQELESK				2143	848;1289;7881;9959;10274;14193;15303;16251;16325;22393;26257	True;True;True;True;True;True;True;True;True;True;True	859;1306;7969;10073;10390;14357;15476;16431;16512;22700;26630	3824;3825;3826;5814;5815;5816;5817;35035;44521;44522;44523;44524;45883;45884;45885;45886;63628;68331;68332;68333;72431;72432;72433;72434;72435;72436;72807;72808;99736;99737;99738;99739;99740;117671;117672;117673;117674;117675;117676	3844;3845;3846;5874;5875;5876;5877;35519;45118;45119;45120;45121;46484;46485;46486;46487;64469;69222;69223;69224;73355;73356;73357;73358;73359;73360;73734;73735;100959;100960;100961;100962;100963;119218;119219;119220;119221;119222;119223	3846;5877;35519;45119;46486;64469;69223;73359;73734;100962;119222			-1
Q7L0Y3	Q7L0Y3	13	13	13	Mitochondrial ribonuclease P protein 1	TRMT10C	sp|Q7L0Y3|TM10C_HUMAN tRNA methyltransferase 10 homolog C OS=Homo sapiens OX=9606 GN=TRMT10C PE=1 SV=2	1	13	13	13	7	10	7	7	4	6	7	10	7	7	4	6	7	10	7	7	4	6	36	36	36	47.346	403	403	0	47.129	20.8	30	16.6	16.6	8.4	15.1	78682000	11948000	16919000	12775000	11423000	7098300	18518000	3120600	3229300	3119700	3021500	3008100	2871500	6	8	6	7	3	5	35	DSIIYLTADSPNVMTTFR;EFIEMWR;ELQNTVSQLLESEGWNR;ELQNTVSQLLESEGWNRR;EVPEHITEEELK;GAQAMQFGQPLVFDMAYENYMK;LLLTSTEK;LNLATECLPLDK;NLTLDQMIR;NMDIAMGWK;TLMECVSNTAK;VYVIGSFVDK;YLQWEIGNK				2161	3701;4512;5214;5215;5893;7559;14369;14777;17844;17883;22836;25991;26891	True;True;True;True;True;True;True;True;True;True;True;True;True	3747;4561;5266;5267;5952;7642;14534;14948;18105;18146;23150;26361;27267	16762;16763;20306;20307;20308;20309;20310;20311;23288;23289;23290;23291;23292;23293;23294;23295;26096;26097;26098;33509;64474;64475;66190;66191;79868;79869;79870;79871;79872;80055;80056;80057;101873;101874;116523;116524;116525;116526;116527;120405;120406;120407	17007;17008;20578;20579;20580;20581;20582;20583;23608;23609;23610;23611;23612;23613;23614;23615;26430;26431;26432;33957;65337;65338;67070;67071;80888;80889;80890;80891;80892;81079;81080;81081;103142;103143;118049;118050;118051;118052;118053;121976;121977;121978	17007;20582;23610;23614;26432;33957;65337;67071;80892;81081;103142;118051;121978			-1
Q9UGP8	Q9UGP8	13	13	13	Translocation protein SEC63 homolog	SEC63	sp|Q9UGP8|SEC63_HUMAN Translocation protein SEC63 homolog OS=Homo sapiens OX=9606 GN=SEC63 PE=1 SV=2	1	13	13	13	4	6	8	7	6	6	4	6	8	7	6	6	4	6	8	7	6	6	24.6	24.6	24.6	87.996	760	760	0	51.007	7.4	11.1	15	14.3	11.3	9.3	78654000	9584300	13003000	14295000	15223000	14020000	12528000	3883400	4021700	5023800	4199900	4244600	4048200	3	6	7	6	6	5	33	DATSRPTDNILIPQLIR;EQTLISMPYHVCTLK;EYQEYNPYEVLNLDPGATVAEIK;FPAPGKPGNYQYTVFLR;IPETLEEDQQFMLK;ITHPVYSLYFPEEK;LIMVLAGASEFDPQYNK;LSQMAVQGLQQFK;PTDNILIPQLIR;QEWWWLYIADR;SDSYMGLDQIKPLK;SQVLDDEDSNNITVGSLVTVLVK;TIQDLVSLK				3261	2590;5546;6010;6939;11293;11676;13883;15491;18668;18929;20295;21539;22649	True;True;True;True;True;True;True;True;True;True;True;True;True	2618;5602;6070;7014;11429;11814;14046;15664;18945;19207;20584;21843;22963	11631;11632;11633;11634;11635;11636;24644;24645;26567;30712;50602;50603;50604;50605;50606;52382;62309;62310;69165;69166;69167;83553;83554;84669;84670;84671;84672;84673;84674;90436;90437;90438;90439;90440;95925;95926;100963	11766;11767;11768;11769;11770;11771;24968;24969;26908;31123;51281;51282;51283;51284;51285;53077;63122;63123;70065;70066;70067;84613;84614;85735;85736;85737;85738;85739;85740;91546;91547;91548;91549;91550;97091;97092;102208	11768;24969;26908;31123;51284;53077;63122;70067;84613;85740;91547;97091;102208			-1
Q9BTV4	Q9BTV4	9	9	9	Transmembrane protein 43	TMEM43	sp|Q9BTV4|TMM43_HUMAN Transmembrane protein 43 OS=Homo sapiens OX=9606 GN=TMEM43 PE=1 SV=1	1	9	9	9	5	5	6	4	5	9	5	5	6	4	5	9	5	5	6	4	5	9	33.8	33.8	33.8	44.875	400	400	0	46.683	20	17.2	24.2	14.8	17.2	33.8	78537000	14279000	10926000	14336000	8586500	10539000	19870000	3955500	3355600	3710300	3532000	3887100	3940500	5	4	6	4	5	9	33	FFLSSGLIDK;FFLSSGLIDKVDNFK;LEDPHVDIIR;LLSDPNYGVHLPAVK;NPSAMAVESFMATAPFVQIGR;RGDFFYHSENPK;TATSLAEGLSLVVSPDSIHSVAPENEGR;VSFSYAGLSGDDPDLGPAHVVTVIAR;YSYNTEWR				2798	6358;6359;13017;14488;18034;19886;22152;25465;27158	True;True;True;True;True;True;True;True;True	6422;6423;13169;14653;18302;20169;22457;25829;27540	28174;28175;28176;28177;28178;28179;58472;58473;58474;58475;58476;64952;64953;64954;64955;64956;64957;80804;80805;80806;80807;80808;80809;80810;80811;80812;80813;80814;88812;98679;98680;114153;114154;121576;121577;121578;121579;121580;121581	28547;28548;28549;28550;28551;28552;59224;59225;59226;59227;59228;65821;65822;65823;65824;65825;65826;81836;81837;81838;81839;81840;81841;81842;81843;81844;81845;81846;89910;99878;99879;115642;115643;123170;123171;123172;123173;123174;123175	28547;28552;59227;65824;81839;89910;99878;115643;123174			-1
P61513;A6NKH3	P61513	3;1	3;1	3;1	60S ribosomal protein L37a	RPL37A	sp|P61513|RL37A_HUMAN 60S ribosomal protein L37a OS=Homo sapiens OX=9606 GN=RPL37A PE=1 SV=2	2	3	3	3	3	3	1	2	3	3	3	3	1	2	3	3	3	3	1	2	3	3	41.3	41.3	41.3	10.275	92	92;93	0	75.635	41.3	41.3	19.6	32.6	41.3	41.3	78439000	14929000	13830000	10279000	11714000	13218000	14468000	12418000	8156700	0	8648400	8175100	8778600	4	4	2	2	3	3	18	AVGIWHCGSCMK;TVAGGAWTYNTTSAVTVK;YTCSFCGK				1357	2053;23420;27163	True;True;True	2074;23743;27545	9365;9366;9367;9368;9369;104552;104553;104554;104555;104556;104557;104558;104559;104560;121596;121597;121598;121599	9482;9483;9484;9485;9486;105889;105890;105891;105892;105893;105894;105895;105896;105897;123191;123192;123193;123194	9484;105897;123192			-1;-1
Q9P2R7	Q9P2R7	8	8	8	Succinyl-CoA ligase [ADP-forming] subunit beta, mitochondrial	SUCLA2	sp|Q9P2R7|SUCB1_HUMAN Succinate--CoA ligase [ADP-forming] subunit beta, mitochondrial OS=Homo sapiens OX=9606 GN=SUCLA2 PE=1 SV=3	1	8	8	8	5	6	5	6	5	8	5	6	5	6	5	8	5	6	5	6	5	8	23.1	23.1	23.1	50.317	463	463	0	26.777	11.9	18.4	11.9	18.4	14.7	23.1	78363000	11598000	11772000	10244000	13767000	14241000	16742000	3414200	3228500	3051300	3651000	3812900	3391400	5	6	5	6	5	8	35	ANLNYIGLDGNIGCLVNGAGLAMATMDIIK;IFDLQDWTQEDER;ILACDDLDEAAR;INFDSNSAYR;IVFSPEEAK;LSEIVTLAK;LYSLFLK;MGFPPNIVESAAENMVK				3222	1453;10369;10835;11201;11794;15360;16201;16539	True;True;True;True;True;True;True;True	1473;10487;10959;11336;11936;15533;16380;16742	6580;6581;6582;6583;46304;48527;48528;48529;48530;48531;48532;50198;50199;50200;50201;50202;50203;52974;68591;68592;68593;68594;68595;68596;72245;72246;72247;72248;72249;72250;73808;73809;73810;73811;73812	6673;6674;6675;6676;46911;49166;49167;49168;49169;49170;49171;50876;50877;50878;50879;50880;50881;53677;69486;69487;69488;69489;69490;69491;73168;73169;73170;73171;73172;73173;74750;74751;74752;74753;74754	6674;46911;49167;50879;53677;69486;73172;74754			-1
P35611;P35612	P35611	7;1	7;1	7;1	Alpha-adducin	ADD1	sp|P35611|ADDA_HUMAN Alpha-adducin OS=Homo sapiens OX=9606 GN=ADD1 PE=1 SV=2	2	7	7	7	6	7	6	5	7	6	6	7	6	5	7	6	6	7	6	5	7	6	15.5	15.5	15.5	80.954	737	737;726	0	41.131	14.4	15.5	11.8	10.7	15.5	14.4	78212000	11716000	13312000	12194000	11584000	15337000	14068000	2559800	2653500	2621100	2619100	2726400	2683800	6	7	6	5	6	6	36	LADLFGWSQLIYNHITTR;MLDNLGYR;SLVQGELVTASK;TLASAGGPDNLVLLNPEK;TSTSAVPNLFVPLNTNPK;VNSEQEHFLIVPFGLLYSEVTASSLVK;WQIGEQEFEALMR				974	12550;16692;21207;22728;23320;25189;26222	True;True;True;True;True;True;True	12695;16913;21505;23042;23640;25551;26595	56360;56361;56362;56363;56364;56365;74561;74562;74563;94496;94497;94498;94499;94500;94501;101371;101372;101373;101374;101375;101376;104087;104088;104089;104090;104091;104092;112961;112962;112963;112964;117522;117523;117524;117525;117526;117527	57093;57094;57095;57096;57097;57098;75512;75513;75514;95651;95652;95653;95654;95655;95656;102631;102632;102633;102634;102635;102636;105414;105415;105416;105417;105418;105419;114435;114436;114437;114438;119069;119070;119071;119072;119073;119074	57097;75514;95656;102632;105415;114437;119069			-1;-1
Q15397	Q15397	10	10	10	Pumilio domain-containing protein KIAA0020	KIAA0020	sp|Q15397|PUM3_HUMAN Pumilio homolog 3 OS=Homo sapiens OX=9606 GN=PUM3 PE=1 SV=3	1	10	10	10	3	8	7	8	6	6	3	8	7	8	6	6	3	8	7	8	6	6	25.3	25.3	25.3	73.584	648	648	0	31.765	9.9	22.8	20.2	20.4	14.4	14.5	78056000	3827000	15544000	15198000	13100000	13362000	17026000	2715600	3957900	3929000	3595500	3554600	4396700	3	8	7	7	5	7	37	DGELHIAEHPAGHLVLK;EIIEVLQK;ELLESISPALLSYLQEHAQEVVLDK;FLMYGSKPQIAEIIR;NMLTEELYGNTFQLYK;QIIISEIISSLPSIVNDK;QMWEILR;SACVLVSDILGSATGDVQPTMNAIASLAATGLHPGGK;TLVEHVGMK;VFLDFFTYAPPK				1865	2835;4819;5121;6730;17903;19110;19404;20112;22937;24188	True;True;True;True;True;True;True;True;True;True	2868;4870;5173;6800;18168;19390;19686;20398;23253;24526	12722;21672;21673;21674;21675;22925;22926;22927;22928;22929;29855;29856;29857;29858;29859;80169;80170;80171;80172;80173;85456;85457;85458;85459;85460;85461;86820;86821;89654;89655;89656;89657;102347;108160;108161;108162;108163;108164;108165	12880;21975;21976;21977;21978;23245;23246;23247;23248;23249;30259;30260;30261;30262;30263;81194;81195;81196;81197;81198;86525;86526;86527;86528;86529;86530;87907;87908;90762;90763;90764;90765;103655;109562;109563;109564;109565;109566;109567	12880;21977;23246;30259;81195;86529;87908;90763;103655;109564			-1
P49959	P49959	13	13	13	Double-strand break repair protein MRE11A	MRE11A	sp|P49959|MRE11_HUMAN Double-strand break repair protein MRE11 OS=Homo sapiens OX=9606 GN=MRE11 PE=1 SV=3	1	13	13	13	6	6	9	5	4	7	6	6	9	5	4	7	6	6	9	5	4	7	29	29	29	80.592	708	708	0	77.57	12.9	14.7	18.9	8.8	9.6	15.3	78054000	13756000	8114900	18723000	12609000	9228800	15622000	3899600	3547200	3974200	3619700	3664200	3913500	5	6	8	5	4	7	35	DAIEELVK;EDENSWFNLFVIHQNR;GNDTFVTLDEILR;HGSTNFIPEQFLDDFIDLVIWGHEHECK;IDISPVLLQK;IEEMLENAER;LAQENEVDFILLGGDLFHENKPSR;LITKPSEGTTLR;NEQQLFYISQPGSSVVTSLSPGEAVK;NVQLSLLTER;QFFMEDIVLANHPDIFNPDNPK;VDYSGGFEPFSVLR;VTQAIQSFCLEK				1166	2550;4301;8652;9544;10161;10255;12701;13944;17306;18390;18947;23981;25668	True;True;True;True;True;True;True;True;True;True;True;True;True	2577;4349;8750;9650;10277;10371;12848;14107;17565;18664;19226;24311;26034	11447;11448;19427;19428;19429;19430;19431;19432;38588;42589;42590;45388;45389;45390;45799;45800;45801;45802;57116;62571;62572;62573;62574;62575;77435;77436;77437;77438;82473;84760;107208;107209;107210;107211;107212;107213;115036	11582;11583;19696;19697;19698;19699;19700;19701;39102;43154;43155;45987;45988;45989;46399;46400;46401;46402;57854;63407;63408;63409;63410;63411;78412;78413;78414;78415;83523;85828;108593;108594;108595;108596;108597;108598;116529	11583;19701;39102;43154;45987;46401;57854;63407;78412;83523;85828;108598;116529			-1
Q15269	Q15269	11	11	11	Periodic tryptophan protein 2 homolog	PWP2	sp|Q15269|PWP2_HUMAN Periodic tryptophan protein 2 homolog OS=Homo sapiens OX=9606 GN=PWP2 PE=2 SV=2	1	11	11	11	4	6	6	7	6	7	4	6	6	7	6	7	4	6	6	7	6	7	15	15	15	102.45	919	919	0	59.991	5.1	7.8	7.2	8.6	8.5	8.5	77580000	8494200	11372000	10559000	16072000	13501000	17583000	2857300	2850000	2949500	2851300	2690700	3156000	4	5	6	6	6	8	35	AGTLLPVIQFLQK;EFNAFVLDK;FSNLLGTVYR;GEIEVVTSSLPELYVEK;GNIAQMYHAPGK;LLDVLSGHEGPISGLCFNPMK;LVQEALEAVPR;LWDMFDSWR;VLFDPFELDTSVTPGR;VTVFDLK;WDNLIYYALGGHK				1847	710;4536;7147;7742;8670;14138;15940;16037;24739;25688;26031	True;True;True;True;True;True;True;True;True;True;True	720;4585;7224;7827;8768;14302;16117;16215;25089;26054;26401	3131;3132;3133;3134;3135;3136;20400;20401;31696;31697;31698;31699;31700;34266;34267;34268;38666;38667;63387;71141;71142;71143;71144;71145;71587;71588;71589;110805;110806;110807;110808;115097;115098;115099;115100;115101;116702	3147;3148;3149;3150;3151;3152;20679;20680;32124;32125;32126;32127;32128;34717;34718;34719;39181;39182;64227;72055;72056;72057;72058;72059;72506;72507;72508;112245;112246;112247;112248;112249;116590;116591;116592;116593;116594;118228	3148;20680;32126;34719;39181;64227;72057;72506;112245;116591;118228			-1
P11216	P11216	16	12	12	Glycogen phosphorylase, brain form	PYGB	sp|P11216|PYGB_HUMAN Glycogen phosphorylase, brain form OS=Homo sapiens OX=9606 GN=PYGB PE=1 SV=5	1	16	12	12	8	12	14	13	9	12	5	9	10	10	6	9	5	9	10	10	6	9	23.8	19.5	19.5	96.695	843	843	0	64.69	13.5	19.7	21.2	22.9	15.4	21.1	77427000	8039000	12014000	16944000	16003000	10551000	13876000	2288600	2812600	2712300	2355000	2470900	2394900	6	9	11	9	7	10	52	ARPEYMLPVHFYGR;HLDHVAALFPGDVDR;IGEEFLTDLSQLK;IGEEFLTDLSQLKK;ILVDVEK;INPSSMFDVHVK;IVNGWQVEEADDWLR;LKQEYFVVAATLQDIIR;LQDFNVGDYIEAVLDR;LVTSIGDVVNHDPVVGDR;QAVDQISSGFFSPK;QEYFVVAATLQDIIR;VAIQLNDTHPALSIPELMR;VIFLENYR;VLYPNDNFFEGK;WLDTQVVLAMPYDTPVPGYK				639	1716;9613;10490;10491;11089;11237;11841;14037;15076;15992;18804;18932;23767;24489;25044;26136	True;True;True;True;True;True;True;False;True;True;True;False;True;False;False;True	1737;9720;10609;10610;11217;11372;11983;14200;15248;16170;19081;19210;24094;24832;25398;26508	7778;7779;7780;7781;7782;42927;46821;46822;46823;46824;46825;46826;49699;50353;50354;50355;50356;50357;53203;53204;53205;53206;53207;53208;62971;62972;62973;62974;62975;62976;67443;67444;67445;67446;67447;67448;67449;67450;67451;67452;67453;71390;71391;71392;71393;71394;71395;84167;84168;84169;84170;84171;84697;106191;106192;106193;106194;109573;109574;109575;109576;109577;109578;112215;112216;112217;112218;112219;112220;117153;117154;117155;117156	7879;7880;7881;7882;7883;43497;47430;47431;47432;47433;47434;47435;50365;51031;51032;51033;51034;51035;53906;53907;53908;53909;53910;53911;63807;63808;63809;63810;63811;63812;68329;68330;68331;68332;68333;68334;68335;68336;68337;68338;68339;72309;72310;72311;72312;72313;72314;85232;85233;85234;85235;85236;85765;107563;107564;107565;107566;110996;110997;110998;110999;111000;111001;113673;113674;113675;113676;113677;113678;118691;118692;118693;118694	7882;43497;47433;47435;50365;51031;53911;63810;68339;72314;85233;85765;107564;110996;113677;118693			-1
Q86XP3	Q86XP3	10	10	10	ATP-dependent RNA helicase DDX42	DDX42	sp|Q86XP3|DDX42_HUMAN ATP-dependent RNA helicase DDX42 OS=Homo sapiens OX=9606 GN=DDX42 PE=1 SV=1	1	10	10	10	7	5	7	6	6	6	7	5	7	6	6	6	7	5	7	6	6	6	12.9	12.9	12.9	102.97	938	938	0	51.055	8.1	6.7	9.6	8.4	8.7	8.4	77228000	11518000	11569000	14844000	13386000	13249000	12663000	2165800	2823600	3068800	2909600	2617000	2581000	4	3	4	4	5	5	25	DILIDPIR;DIPVLVATDVAAR;DSNFAGDLVR;ELLDLAMQNAWFR;GLDIPSIK;GVAYTLLTPK;NFYNEHEEITNLTPQQLIDLR;SAPPQLPSFYK;TAAFIWPMLIHIMDQK;VSYLVFDEADR				2242	3032;3067;3720;5113;8359;9106;17412;20193;22050;25561	True;True;True;True;True;True;True;True;True;True	3066;3101;3767;5165;8452;9207;17671;20479;22353;25926	13619;13620;13621;13622;13623;13624;13790;13791;13792;13793;13794;16872;16873;16874;16875;22889;22890;37309;40545;40546;77900;77901;77902;77903;77904;89999;98133;98134;98135;98136;98137;114534;114535;114536;114537;114538;114539	13781;13782;13783;13784;13785;13786;13952;13953;13954;13955;13956;17117;17118;17119;17120;23209;23210;37815;41071;41072;78888;78889;78890;78891;78892;91108;99314;99315;99316;99317;99318;116024;116025;116026;116027;116028;116029	13781;13954;17119;23210;37815;41072;78890;91108;99317;116027			-1
O15347	O15347	3	3	3	High mobility group protein B3	HMGB3	sp|O15347|HMGB3_HUMAN High mobility group protein B3 OS=Homo sapiens OX=9606 GN=HMGB3 PE=1 SV=4	1	3	3	3	3	3	3	3	3	3	3	3	3	3	3	3	3	3	3	3	3	3	13.5	13.5	13.5	22.98	200	200	0	37.612	13.5	13.5	13.5	13.5	13.5	13.5	76848000	12627000	8050000	15207000	13217000	13621000	14127000	4497100	4149800	5278100	4389900	4304100	4435900	3	3	3	3	3	3	18	KNPEVPVNFAEFSK;LGEMWNNLNDSEK;NPEVPVNFAEFSK				165	12315;13472;17996	True;True;True	12460;13629;18264	55296;55297;55298;55299;55300;55301;60447;60448;60449;60450;60451;60452;80617;80618;80619;80620;80621;80622	56017;56018;56019;56020;56021;56022;61230;61231;61232;61233;61234;61235;81648;81649;81650;81651;81652;81653	56021;61231;81652			-1
Q9BXW7	Q9BXW7	9	9	9	Cat eye syndrome critical region protein 5	CECR5	sp|Q9BXW7|HDHD5_HUMAN Haloacid dehalogenase-like hydrolase domain-containing 5 OS=Homo sapiens OX=9606 GN=HDHD5 PE=1 SV=1	1	9	9	9	5	6	7	5	6	7	5	6	7	5	6	7	5	6	7	5	6	7	35	35	35	46.321	423	423	0	46.19	13	26	25.8	17.7	19.4	25.1	76821000	9192200	12831000	15977000	10347000	11659000	16816000	4166100	3703700	3764600	4009300	4037200	3740400	4	6	6	5	8	7	36	AQELSALLGCEVDADQVILSHSPMK;DLCFSPGLMEASHVVNDVNEAVQLVFR;GWAAPIR;IEGVLLLGEPVR;LYAVGDNPMSDVYGANLFHQYLQK;MAFPLLDMVDLER;NVVTVDELR;PSILTYQYAEDLIR;VPVVFVTNAGNILQHSK				2856	1628;3181;9263;10280;16092;16248;18415;18654;25319	True;True;True;True;True;True;True;True;True	1648;3216;9367;10396;16270;16428;18689;18931;25682	7366;14259;14260;14261;14262;14263;14264;41292;41293;41294;41295;45916;45917;45918;45919;45920;45921;71783;71784;71785;72419;72420;72421;72422;72423;72424;82545;82546;82547;82548;82549;82550;83504;83505;83506;83507;113583	7465;14425;14426;14427;14428;14429;14430;41828;41829;41830;41831;46517;46518;46519;46520;46521;46522;72703;72704;72705;73343;73344;73345;73346;73347;73348;83595;83596;83597;83598;83599;83600;84563;84564;84565;84566;84567;115063	7465;14427;41831;46522;72704;73348;83599;84565;115063			-1
Q9H845	Q9H845	16	16	16	Acyl-CoA dehydrogenase family member 9, mitochondrial	ACAD9	sp|Q9H845|ACAD9_HUMAN Complex I assembly factor ACAD9, mitochondrial OS=Homo sapiens OX=9606 GN=ACAD9 PE=1 SV=1	1	16	16	16	8	7	8	9	10	7	8	7	8	9	10	7	8	7	8	9	10	7	34.6	34.6	34.6	68.76	621	621	0	51.869	20.3	15.8	18.8	20.8	20.6	18.5	76433000	11366000	10068000	12830000	13811000	15598000	12760000	2324100	2327400	2085600	2203300	2151800	2435900	8	7	9	8	8	7	47	AYICAHPLDR;EVFPFPEVSQDELNEINQFLGPVEK;FFTEEVDSR;FSMGSVVAGLLK;GIILAGTEEQK;ILLIFEGTNEILR;IPVENILGEVGDGFK;ITAFIVER;MYIALTGLQHAGR;SLGLFGLQVPEEYGGLGFSNTMYSR;TVETLLLR;VAMNILNSGR;VANILINLYGMTAVLSR;VSTVMDTVGR;VWITNGGLANIFTVFAK;YAPENLDEQIKK				2982	2254;5816;6376;7144;8210;10979;11349;11640;17091;21006;23453;23789;23795;25537;25913;26363	True;True;True;True;True;True;True;True;True;True;True;True;True;True;True;True	2277;5874;6441;7221;8303;11104;11485;11777;17348;21301;23776;24117;24123;25902;26282;26737	10211;25787;25788;25789;25790;25791;25792;28279;28280;31674;31675;31676;31677;31678;31679;36550;36551;36552;36553;36554;49193;49194;50875;50876;50877;50878;50879;50880;50881;50882;50883;50884;50885;50886;52209;76493;76494;93592;93593;93594;93595;104700;104701;104702;104703;104704;104705;106300;106322;106323;114451;114452;116151;116152;118120	10335;26120;26121;26122;26123;26124;26125;28655;28656;32102;32103;32104;32105;32106;32107;37041;37042;37043;37044;37045;49847;49848;51554;51555;51556;51557;51558;51559;51560;51561;51562;51563;51564;51565;52904;77462;77463;94736;94737;94738;94739;106037;106038;106039;106040;106041;106042;107672;107694;107695;115941;115942;117673;117674;119670	10335;26124;28656;32102;37042;49848;51562;52904;77463;94739;106041;107672;107695;115941;117673;119670			-1
Q9NZL9	Q9NZL9	9	9	9	Methionine adenosyltransferase 2 subunit beta	MAT2B	sp|Q9NZL9|MAT2B_HUMAN Methionine adenosyltransferase 2 subunit beta OS=Homo sapiens OX=9606 GN=MAT2B PE=1 SV=1	1	9	9	9	7	5	8	5	5	6	7	5	8	5	5	6	7	5	8	5	5	6	31.7	31.7	31.7	37.551	334	334	0	37.561	24.6	17.7	27.8	17.7	17.7	20.1	76354000	12204000	10406000	15050000	12800000	11713000	14181000	3736900	4091700	4505800	4220100	4080500	4151500	6	4	6	3	4	5	28	AVLENNLGAAVLR;EEDIPAPLNLYGK;EFQQNNWHAVGCGFR;ESLWPFLIDKR;IPILYGEVEK;IPILYGEVEKLEESAVTVMFDK;LETLGIGQR;LVEEEVNIPNR;VLVTGATGLLGR				3191	2090;4383;4546;5627;11310;11311;13150;15797;25023	True;True;True;True;True;True;True;True;True	2111;4431;4595;5683;11446;11447;13303;15973;25377	9495;9496;9497;9498;9499;9500;19799;20441;20442;20443;20444;24951;24952;24953;24954;50680;50681;50682;50683;50684;50685;50686;50687;50688;59040;59041;59042;59043;59044;70458;112131;112132;112133;112134;112135;112136	9612;9613;9614;9615;9616;9617;20069;20722;20723;20724;20725;25280;25281;25282;25283;51359;51360;51361;51362;51363;51364;51365;51366;51367;59793;59794;59795;59796;59797;71363;113588;113589;113590;113591;113592;113593	9616;20069;20722;25281;51360;51365;59796;71363;113592			-1
O60216;Q9H4I0	O60216	9;2	9;2	9;2	Double-strand-break repair protein rad21 homolog	RAD21	sp|O60216|RAD21_HUMAN Double-strand-break repair protein rad21 homolog OS=Homo sapiens OX=9606 GN=RAD21 PE=1 SV=2	2	9	9	9	6	6	5	5	7	9	6	6	5	5	7	9	6	6	5	5	7	9	21.4	21.4	21.4	71.689	631	631;556	0	43.529	15.4	16.6	8.6	13.2	16.5	21.4	76218000	9606500	11746000	11487000	11775000	13515000	18088000	3179400	3516900	3567000	3389900	3334200	3585500	6	6	5	5	6	9	37	AQLSDYSDIVTTLDLAPPTKK;DVIDEPIIEEPSR;EAAYNAITLPEEFHDFDQPLPDLDDIDVAQQFSLNQSR;FYSFLVLK;IWLAAHWDK;LFSLPAQPLWNNR;TQQMLHGLQR;TSGHLLLGVVR;YLLADCNEAFIK				241	1661;3889;4082;7447;11912;13355;23202;23258;26855	True;True;True;True;True;True;True;True;True	1681;3937;4130;7529;12054;13509;23521;23578;27230	7549;7550;17628;17629;17630;17631;17632;17633;18446;18447;18448;18449;18450;32992;32993;32994;32995;53540;53541;53542;53543;59889;59890;59891;59892;59893;59894;103555;103556;103813;103814;103815;103816;103817;103818;120253;120254;120255	7650;7651;17884;17885;17886;17887;17888;17889;18711;18712;18713;18714;18715;33437;33438;33439;33440;54252;54253;54254;54255;60663;60664;60665;60666;60667;60668;104877;104878;105137;105138;105139;105140;105141;105142;121824;121825;121826	7650;17886;18711;33439;54255;60667;104878;105137;121826			-1;-1
O14925;Q5SRD1	O14925;Q5SRD1	6;4	6;4	6;4	Mitochondrial import inner membrane translocase subunit Tim23;Putative mitochondrial import inner membrane translocase subunit Tim23B	TIMM23;TIMM23B	sp|O14925|TIM23_HUMAN Mitochondrial import inner membrane translocase subunit Tim23 OS=Homo sapiens OX=9606 GN=TIMM23 PE=1 SV=1;sp|Q5SRD1|TI23B_HUMAN Putative mitochondrial import inner membrane translocase subunit Tim23B OS=Homo sapiens OX=9606 GN=TIMM23B	2	6	6	6	5	5	4	5	5	6	5	5	4	5	5	6	5	5	4	5	5	6	63.6	63.6	63.6	21.943	209	209;257	0	62.455	51.7	51.7	41.1	51.7	51.7	63.6	76213000	12543000	10494000	8940000	13750000	14120000	16366000	3786800	3496200	4139800	4216300	3817800	4304300	6	5	4	5	6	7	33	GAEDDLNTVAAGTMTGMLYK;GGLTGLTLTSLYALYNNWEHMK;GSLLQQSL;QGALWANTLGSLALLYSAFGVIIEK;TTGGLAGFFGAGGAGYSHADLAGVPLTGMNPLSPYLNVDPR;YLVQDTDEFILPTGANK				125	7492;8038;8948;18998;23353;26921	True;True;True;True;True;True	7574;8129;9048;19277;23674;27297	33196;33197;33198;33199;33200;33201;35781;35782;35783;35784;35785;39885;39886;39887;39888;39889;39890;84968;104220;104221;104222;104223;104224;104225;104226;104227;104228;120515;120516;120517;120518;120519;120520	33644;33645;33646;33647;33648;33649;36269;36270;36271;36272;36273;40406;40407;40408;40409;40410;40411;86036;105548;105549;105550;105551;105552;105553;105554;105555;105556;122088;122089;122090;122091;122092;122093	33649;36271;40407;86036;105552;122091			-1;-1
Q14165	Q14165	6	6	6	Malectin	MLEC	sp|Q14165|MLEC_HUMAN Malectin OS=Homo sapiens OX=9606 GN=MLEC PE=1 SV=1	1	6	6	6	4	5	4	4	6	4	4	5	4	4	6	4	4	5	4	4	6	4	23.3	23.3	23.3	32.233	292	292	0	21.513	13.7	19.2	13.7	13.7	23.3	13.7	76137000	10688000	14068000	11752000	13287000	13125000	13218000	3286900	4105500	3705200	3979800	3478200	3742900	3	4	3	3	5	2	20	DLDIFDR;FAEVYFAQSQQK;LSVQGEVSTFTGK;LYIEFVK;SNPEDQILYQTER;VGHSTAHDEIIPMSIR				1756	3189;6065;15535;16140;21323;24308	True;True;True;True;True;True	3224;6125;15708;16319;21626;24649	14302;14303;14304;14305;14306;14307;26819;69376;69377;69378;69379;69380;69381;71971;71972;71973;71974;71975;71976;95030;95031;95032;95033;95034;95035;108740;108741	14469;14470;14471;14472;14473;14474;27161;70276;70277;70278;70279;70280;70281;72892;72893;72894;72895;72896;72897;96189;96190;96191;96192;96193;96194;110150;110151	14472;27161;70280;72892;96192;110151			-1
Q9H7B2	Q9H7B2	8	8	8	Ribosome production factor 2 homolog	RPF2	sp|Q9H7B2|RPF2_HUMAN Ribosome production factor 2 homolog OS=Homo sapiens OX=9606 GN=RPF2 PE=1 SV=2	1	8	8	8	5	4	5	4	4	6	5	4	5	4	4	6	5	4	5	4	4	6	35.3	35.3	35.3	35.582	306	306	0	56.699	22.9	16	23.9	18.3	19.6	25.5	75582000	8785800	10197000	14937000	14840000	12594000	14228000	3574900	4072800	4887200	3937800	4307800	4071900	6	4	5	4	5	9	33	IELEEMGPSLDLVLR;KPYGVLYK;LAGLEYVLHFTALNGK;MYDYHVLDMIELGIENFVSLK;NISHDTFGTTYGR;NITRPFEDQTSLEFFSK;SLLIDFFR;THLASDDLYK				2975	10294;12378;12604;17086;17599;17610;21069;22534	True;True;True;True;True;True;True;True	10410;12523;12749;17343;17858;17869;21365;22845	45973;45974;45975;45976;45977;45978;45979;45980;55625;56590;56591;56592;56593;56594;56595;76474;76475;76476;76477;76478;78723;78757;93887;93888;93889;93890;93891;93892;100426;100427;100428	46574;46575;46576;46577;46578;46579;46580;46581;56354;57324;57325;57326;57327;57328;57329;77441;77442;77443;77444;77445;77446;77447;79720;79754;95034;95035;95036;95037;95038;95039;101666;101667;101668	46574;56354;57329;77446;79720;79754;95037;101668			-1
O43598	O43598	5	5	5	2-deoxynucleoside 5-phosphate N-hydrolase 1	DNPH1	sp|O43598|DNPH1_HUMAN 2-deoxynucleoside 5-phosphate N-hydrolase 1 OS=Homo sapiens OX=9606 GN=DNPH1 PE=1 SV=1	1	5	5	5	4	3	4	4	4	3	4	3	4	4	4	3	4	3	4	4	4	3	55.2	55.2	55.2	19.108	174	174	0	36.518	48.9	39.1	48.9	48.9	45.4	38.5	75261000	14074000	6570100	16034000	15959000	10424000	12199000	5269800	5019700	6026800	5553600	5875700	4790700	6	4	5	6	5	4	30	FGTVLTEHVAAAELGAR;FQVWDYEEGEVEALLDR;ILCLFRPQSGR;LIHEQDLEWLQQADVVVAEVTQPSLGVGYELGR;YFEADPPGQVAASPDPTT				208	6486;7064;10855;13839;26519	True;True;True;True;True	6553;7141;10979;14002;26893	28829;28830;28831;28832;31314;31315;31316;31317;31318;31319;31320;31321;48611;62117;62118;62119;62120;62121;62122;62123;62124;62125;62126;62127;62128;118814;118815;118816;118817;118818	29210;29211;29212;29213;31740;31741;31742;31743;31744;31745;31746;31747;49250;62930;62931;62932;62933;62934;62935;62936;62937;62938;62939;62940;62941;120372;120373;120374;120375;120376	29211;31747;49250;62941;120376			-1
P78316	P78316	11	11	11	Nucleolar protein 14	NOP14	sp|P78316|NOP14_HUMAN Nucleolar protein 14 OS=Homo sapiens OX=9606 GN=NOP14 PE=1 SV=3	1	11	11	11	7	6	8	8	6	8	7	6	8	8	6	8	7	6	8	8	6	8	14.7	14.7	14.7	97.667	857	857	0	40.16	9	8.8	11.9	12.7	7.4	12.7	75200000	9072400	11289000	13542000	14343000	11565000	15389000	2574700	2899100	3065900	2835900	2773300	2654200	6	4	7	6	4	6	33	ASQGSTLVHPFR;ATRDELPYTFAAPESYEELR;DAMHEMEEMIETK;DELPYTFAAPESYEELR;ELIEELIAK;FGEYNSNMSPEEK;KELIEELIAK;NSELLVVSAR;QLFNSLATQEGEWK;SIYNLNEDEELTHYGQSLADIEK;SMEEQLLVVER				1464	1819;1943;2567;2676;5090;6419;12070;18142;19237;20871;21234	True;True;True;True;True;True;True;True;True;True;True	1838;1963;2594;2707;5142;6485;12213;18413;19517;21166;21532	8251;8252;8253;8254;8255;8256;8847;11534;11535;11996;11997;11998;11999;12000;12001;22777;22778;22779;22780;22781;22782;28483;28484;28485;54264;54265;81320;81321;81322;81323;86077;86078;86079;86080;86081;86082;92937;92938;92939;94605;94606;94607;94608	8359;8360;8361;8362;8363;8364;8959;11669;11670;12134;12135;12136;12137;12138;12139;23097;23098;23099;23100;23101;23102;28860;28861;28862;54983;54984;82361;82362;82363;82364;87152;87153;87154;87155;87156;87157;94072;94073;94074;95760;95761;95762;95763	8360;8959;11670;12138;23100;28860;54984;82362;87152;94072;95762			-1
Q9Y4W2	Q9Y4W2	11	11	11	Ribosomal biogenesis protein LAS1L	LAS1L	sp|Q9Y4W2|LAS1L_HUMAN Ribosomal biogenesis protein LAS1L OS=Homo sapiens OX=9606 GN=LAS1L PE=1 SV=2	1	11	11	11	6	5	9	7	7	7	6	5	9	7	7	7	6	5	9	7	7	7	23.4	23.4	23.4	83.064	734	734	0	45.385	14.9	12.7	18.9	16.5	17.7	17.7	75104000	10445000	9905400	15236000	12610000	13379000	13527000	2930000	2862000	3126400	2721100	2858900	2857200	6	5	9	7	7	7	41	CLAQEVNIPDWIVDLR;ETWELEEFR;FVNLISER;GSLPLSAHGIVVAWLSR;LLDVTGGLGTDELR;MLSELPALGISGIRPTYILR;MPGQTEDPAELMLENYDTMYLLDQPVLEQR;SGNELPLAVASTADLIR;SPYTLDSLYWSVKPASSSFGSEAK;VECVLAELK;WDTFPLGR				3486	2382;5761;7338;8951;14139;16741;16845;20616;21462;23997;26036	True;True;True;True;True;True;True;True;True;True;True	2405;5817;7420;9051;14303;16969;17087;20908;21765;24327;26406	10700;25572;32521;32522;32523;32524;32525;32526;39898;39899;63388;63389;63390;63391;63392;63393;74798;74799;74800;74801;75282;75283;75284;75285;75286;75287;91824;91825;91826;91827;91828;91829;95611;95612;95613;95614;95615;95616;107268;116720;116721	10825;25903;32960;32961;32962;32963;32964;32965;40420;40421;64228;64229;64230;64231;64232;64233;75751;75752;75753;75754;76237;76238;76239;76240;76241;76242;92946;92947;92948;92949;92950;92951;96777;96778;96779;96780;96781;96782;108653;118246;118247	10825;25903;32961;40420;64231;75751;76239;92950;96777;108653;118246			-1
Q9NQT5	Q9NQT5	6	6	6	Exosome complex component RRP40	EXOSC3	sp|Q9NQT5|EXOS3_HUMAN Exosome complex component RRP40 OS=Homo sapiens OX=9606 GN=EXOSC3 PE=1 SV=3	1	6	6	6	5	4	4	5	5	5	5	4	4	5	5	5	5	4	4	5	5	5	38.9	38.9	38.9	29.572	275	275	0	22.128	34.2	26.2	29.1	34.2	34.2	34.2	75025000	11409000	10321000	12349000	12905000	13559000	14481000	3330800	3448400	3691800	3416300	3501000	3495600	6	5	5	6	6	6	34	ANGMGVIGQDGLLFK;LLAPDCEIIQEVGK;LYPLEIVFGMNGR;TVLGQVVLPGEELLLPEQEDAEGPGGAVERPLSLNAR;VDVGGSEPASLSYLSFEGATK;VTLGLIR				3066	1439;14072;16176;23496;23971;25632	True;True;True;True;True;True	1459;14235;16355;23819;24301;25997	6506;6507;6508;6509;6510;6511;63102;63103;63104;63105;72130;104892;104893;104894;104895;104896;104897;104898;104899;104900;104901;104902;104903;107152;107153;107154;107155;107156;114869;114870;114871;114872;114873;114874	6598;6599;6600;6601;6602;6603;63939;63940;63941;63942;73052;106230;106231;106232;106233;106234;106235;106236;106237;106238;106239;106240;106241;108537;108538;108539;108540;108541;116361;116362;116363;116364;116365;116366	6600;63942;73052;106241;108541;116361			-1
Q9Y3T9	Q9Y3T9	7	7	7	Nucleolar complex protein 2 homolog	NOC2L	sp|Q9Y3T9|NOC2L_HUMAN Nucleolar complex protein 2 homolog OS=Homo sapiens OX=9606 GN=NOC2L PE=1 SV=4	1	7	7	7	4	3	4	4	4	5	4	3	4	4	4	5	4	3	4	4	4	5	16.3	16.3	16.3	84.918	749	749	0	31.57	5.9	7.2	9.2	9.2	12	13.6	74942000	10099000	10224000	12662000	11849000	11615000	18492000	5558100	5713400	6273600	5549300	5340900	5935500	4	3	4	4	4	5	24	ALTLLSGSSGAFIPVLPFILEMFQQVDFNR;DGLVEQLYDLTLEYLHSQAHCIGFPELVLPVVLQLK;EEGTPLTLYYSHWR;EIQLEISGK;LFHEVVQAFR;NSVPVTVAMVER;VQENSAYICSR				3468	1301;2875;4407;4862;13248;18210;25353	True;True;True;True;True;True;True	1318;2908;4455;4913;13402;18482;25716	5852;5853;5854;12918;12919;12920;12921;19895;19896;19897;19898;19899;19900;21847;21848;21849;59423;59424;59425;59426;59427;59428;81611;113724	5912;5913;5914;13077;13078;13079;13080;20165;20166;20167;20168;20169;20170;22151;22152;22153;60179;60180;60181;60182;60183;60184;82653;115205	5914;13079;20170;22152;60179;82653;115205			-1
Q9Y2W2	Q9Y2W2	8	8	8	WW domain-binding protein 11	WBP11	sp|Q9Y2W2|WBP11_HUMAN WW domain-binding protein 11 OS=Homo sapiens OX=9606 GN=WBP11 PE=1 SV=1	1	8	8	8	3	4	5	4	6	6	3	4	5	4	6	6	3	4	5	4	6	6	20.6	20.6	20.6	69.997	641	641	0	23.736	5.8	11.4	13.1	11.4	17	16.5	74855000	6971600	11597000	13386000	13532000	15085000	14282000	3441000	4122700	4051600	3999300	4003900	3607600	3	4	4	4	6	6	27	AQLSQYFDAVK;ATATISAKPQITNPK;AVSILPLLGHGVPR;DDVYEAFMK;DMEKLDEMEFNPVQQPQLNEK;ELTPLQAMMLR;NAQHVEVESIPLPDMPHAPSNILIQDIPLPGAQPPSILK;SGPSVPVSVQTK				3425	1662;1870;2155;2658;3461;5242;17166;20632	True;True;True;True;True;True;True;True	1682;1889;2178;2688;3501;5294;17425;20924	7551;7552;7553;7554;7555;7556;8471;9805;9806;9807;9808;9809;9810;11920;11921;11922;11923;11924;15676;15677;23392;76808;76809;76810;76811;76812;91901;91902	7652;7653;7654;7655;7656;7657;8580;9928;9929;9930;9931;9932;9933;12058;12059;12060;12061;12062;15902;15903;23713;77781;77782;77783;77784;77785;93024;93025	7652;8580;9930;12060;15903;23713;77782;93024			-1
Q9GZL7	Q9GZL7	7	7	7	Ribosome biogenesis protein WDR12	WDR12	sp|Q9GZL7|WDR12_HUMAN Ribosome biogenesis protein WDR12 OS=Homo sapiens OX=9606 GN=WDR12 PE=1 SV=2	1	7	7	7	5	5	2	4	6	5	5	5	2	4	6	5	5	5	2	4	6	5	33.3	33.3	33.3	47.707	423	423	0	47.125	20.8	23.9	5.2	18	25.3	22.5	74775000	13119000	12713000	285840	11451000	19484000	17723000	3716000	4130000	0	3747800	3632800	3804900	6	6	1	4	7	6	30	APLYDLAAHEDK;IWSTVPTDEEDEMEESTNRPR;TPIVTLSGHMEAVSSVLWSDAEEICSASWDHTIR;VLSVDWTDTGLLLSGGADNK;VWDVESGSLK;WSPTHEQQLISGSLDNIVK;YAVDDVPFSIPAASEIADLSNIINK				2891	1559;11921;23098;24964;25899;26251;26380	True;True;True;True;True;True;True	1579;12063;23417;25318;26268;26624;26754	7048;7049;7050;7051;53584;53585;53586;53587;103124;111881;111882;111883;111884;111885;111886;116066;116067;116068;116069;116070;116071;117657;117658;118200;118201;118202;118203;118204;118205;118206;118207	7144;7145;7146;7147;54296;54297;54298;54299;104446;113335;113336;113337;113338;113339;113340;117588;117589;117590;117591;117592;117593;119204;119205;119750;119751;119752;119753;119754;119755;119756;119757	7147;54297;104446;113339;117588;119204;119750			-1
P51649	P51649	9	9	9	Succinate-semialdehyde dehydrogenase, mitochondrial	ALDH5A1	sp|P51649|SSDH_HUMAN Succinate-semialdehyde dehydrogenase, mitochondrial OS=Homo sapiens OX=9606 GN=ALDH5A1 PE=1 SV=2	1	9	9	9	9	7	5	7	6	8	9	7	5	7	6	8	9	7	5	7	6	8	32.5	32.5	32.5	57.214	535	535	0	42.318	32.5	24.9	17.4	25.2	23.4	27.3	74701000	14224000	12026000	8993800	13842000	11064000	14552000	3187800	3245600	3066000	3305300	3318700	3239700	7	7	5	6	6	7	38	EVGEAICTDPLVSK;FDTEEEAIAIANAADVGLAGYFYSQDPAQIWR;ISFTGSTTTGK;LAGLSAALLR;QPIGVAAVITPWNFPSAMITR;VAEQLEVGMVGVNEGLISSVECPFGGVK;VGNGFEEGTTQGPLINEK;VSMELGGLAPFIVFDSANVDQAVAGAMASK;YGIDEYLELK				1204	5823;6217;11524;12606;19465;23723;24341;25508;26618	True;True;True;True;True;True;True;True;True	5881;6280;11661;12751;19747;24050;24682;25872;26993	25823;25824;25825;25826;25827;25828;27526;27527;27528;27529;27530;51720;51721;56602;56603;56604;56605;56606;56607;87045;87046;87047;87048;87049;87050;105999;106000;108886;108887;108888;108889;108890;108891;114322;114323;114324;114325;114326;119280;119281;119282;119283	26157;26158;26159;26160;26161;26162;27882;27883;27884;27885;27886;52412;52413;57336;57337;57338;57339;57340;57341;88133;88134;88135;88136;88137;88138;107369;107370;110299;110300;110301;110302;110303;110304;115811;115812;115813;115814;115815;120844;120845;120846;120847	26162;27884;52412;57341;88133;107370;110303;115814;120846			-1
Q14137	Q14137	11	11	11	Ribosome biogenesis protein BOP1	BOP1	sp|Q14137|BOP1_HUMAN Ribosome biogenesis protein BOP1 OS=Homo sapiens OX=9606 GN=BOP1 PE=1 SV=2	1	11	11	11	9	4	9	7	5	7	9	4	9	7	5	7	9	4	9	7	5	7	22.9	22.9	22.9	83.629	746	746	0	50.446	20.2	8.4	16.9	15.7	11.5	17.7	74662000	14214000	7387000	16063000	9977200	9705600	17316000	2955400	2659600	3411100	2968100	2876300	3595300	9	4	8	7	5	7	40	DPTPSFYDLWAQEDPNAVLGR;LALPGHAESYNPPPEYLLSEEER;LAWEQQEPGER;LVAGSTDQLLSAFVPPEEPPLQPAR;MDDPDYWR;PFLLVASQR;SFIPSLVEK;TRDELDQFLDK;VNVDPEDLIPK;WLEASEEER;YPLFASGSDDGSVIVCHGMVYNDLLQNPLLVPVK				1746	3604;12649;12785;15759;16324;18540;20471;23219;25196;26138;27032	True;True;True;True;True;True;True;True;True;True;True	3650;12794;12934;15935;16511;18814;20761;23539;25558;26510;27413	16309;16310;16311;16312;56816;56817;56818;56819;57488;57489;57490;70326;70327;70328;70329;72804;72805;72806;83052;91222;91223;91224;91225;91226;91227;103645;103646;103647;103648;112991;117158;117159;117160;117161;117162;117163;121018;121019;121020;121021;121022	16543;16544;16545;16546;57552;57553;57554;57555;58228;58229;58230;71231;71232;71233;71234;73731;73732;73733;84105;92338;92339;92340;92341;92342;92343;104969;104970;104971;104972;114465;118696;118697;118698;118699;118700;118701;122600;122601;122602;122603;122604	16544;57553;58230;71231;73731;84105;92342;104970;114465;118696;122604			-1
Q9BPW8	Q9BPW8	5	5	5	Protein NipSnap homolog 1	NIPSNAP1	sp|Q9BPW8|NIPS1_HUMAN Protein NipSnap homolog 1 OS=Homo sapiens OX=9606 GN=NIPSNAP1 PE=1 SV=1	1	5	5	5	4	4	5	5	4	4	4	4	5	5	4	4	4	4	5	5	4	4	38.7	38.7	38.7	33.31	284	284	0	44.522	33.5	33.5	38.7	38.7	33.5	33.5	74492000	10191000	10200000	14965000	15834000	12116000	11187000	3534700	3591300	3630600	3655300	3764200	3275900	5	5	6	6	5	5	32	GWDENVYYTVPLVR;IQFHNVKPEYLDAYNSLTEAVLPK;LHLDEDYPCSLVGNWNTWYGEQDQAVHLWR;LKPGTMIEWGNNWAR;QENQEAVGGFFSQIGELYVVHHLWAYK				2750	9269;11394;13732;14025;18912	True;True;True;True;True	9373;11530;13895;14188;19190	41322;41323;41324;41325;41326;41327;41328;41329;41330;41331;41332;41333;51097;51098;51099;51100;51101;51102;61667;61668;61669;61670;61671;61672;62924;62925;84607;84608;84609;84610;84611;84612	41858;41859;41860;41861;41862;41863;41864;41865;41866;41867;41868;41869;51777;51778;51779;51780;51781;51782;62479;62480;62481;62482;62483;62484;63760;63761;85673;85674;85675;85676;85677;85678	41866;51781;62480;63761;85678			-1
O75717	O75717	10	10	10	WD repeat and HMG-box DNA-binding protein 1	WDHD1	sp|O75717|WDHD1_HUMAN WD repeat and HMG-box DNA-binding protein 1 OS=Homo sapiens OX=9606 GN=WDHD1 PE=1 SV=1	1	10	10	10	1	2	4	6	3	4	1	2	4	6	3	4	1	2	4	6	3	4	11	11	11	125.97	1129	1129	0	20.973	1.2	2.8	5.2	7.1	3.6	4.2	74413000	539580	1857500	5284400	29340000	2915800	34476000	0	12146000	12956000	12760000	0	13877000	0	2	4	6	3	4	19	DIFLASASCDGSVR;FMVWNSIGIIR;FTTNANHVVFNGDGTK;GLGNTWTPICNTR;LFTIGGVQK;LLAIPVEK;LNAGYSNTATEWSQPR;LSAFAFK;QILHGDPLPLTR;SNILSDNPDFSDEADIIK				356	2995;6869;7255;8426;13368;14066;14694;15301;19123;21303	True;True;True;True;True;True;True;True;True;True	3029;6944;7332;8519;13522;14229;14865;15474;19403;21604	13461;30426;32179;32180;32181;32182;37563;59941;63076;65818;65819;65820;65821;65822;68325;68326;85543;85544;94930;94931	13623;30836;32616;32617;32618;32619;38069;60715;63913;66696;66697;66698;66699;66700;69216;69217;86612;86613;96089;96090	13623;30836;32619;38069;60715;63913;66700;69216;86612;96090			-1
Q9NY33	Q9NY33	15	15	15	Dipeptidyl peptidase 3	DPP3	sp|Q9NY33|DPP3_HUMAN Dipeptidyl peptidase 3 OS=Homo sapiens OX=9606 GN=DPP3 PE=1 SV=2	1	15	15	15	8	9	10	8	11	12	8	9	10	8	11	12	8	9	10	8	11	12	36.2	36.2	36.2	82.588	737	737	0	69.38	20.8	23.3	23.6	22.4	28.5	26.6	74389000	10176000	10961000	11793000	11280000	14337000	15843000	2280800	2426400	2577700	2459200	2317300	2283600	9	8	12	9	11	12	61	AAWYGGLAVLLQTSPEAPYIYALLSR;AGLLALEFYTPEAFNWR;DKFLTPDFTSLDVLTFAGSGIPAGINIPNYDDLR;FLTPDFTSLDVLTFAGSGIPAGINIPNYDDLR;FPEDGPELEEILTQLATADAR;GAFNFDQETVINPETGEQIQSWYR;GEFEGFVAVVNK;LAQDFLDSQNLSAYNTR;LASVLGSEPSLDSEVTSK;LEGSDVQLLEYEASAAGLIR;LVASAEQLLK;NVSLGNVLAVAYATQR;QHALAEGLTEEEYQAFLVYAAGVYSNMGNYK;SFSERFPEDGPELEEILTQLATADAR;VILGSEAAQQHPEEVR				3169	215;656;3128;6798;6948;7506;7720;12699;12745;13064;15769;18397;19059;20519;24527	True;True;True;True;True;True;True;True;True;True;True;True;True;True;True	215;666;3163;6869;7023;7589;7805;12846;12892;13216;15945;18671;19339;20809;24872	955;956;957;2918;2919;2920;2921;2922;2923;14038;14039;30122;30123;30124;30125;30126;30127;30763;30764;30765;30766;30767;30768;33249;34169;34170;34171;34172;57109;57110;57111;57112;57113;57285;57286;57287;57288;57289;57290;58656;58657;58658;58659;58660;58661;58662;58663;58664;58665;70374;70375;70376;82494;85241;91403;91404;109804;109805;109806;109807;109808;109809	959;960;961;962;2932;2933;2934;2935;2936;2937;14201;14202;30530;30531;30532;30533;30534;30535;30536;31174;31175;31176;31177;31178;31179;31180;33697;34620;34621;34622;34623;57847;57848;57849;57850;57851;58023;58024;58025;58026;58027;58028;59408;59409;59410;59411;59412;59413;59414;59415;59416;59417;71279;71280;71281;83544;86310;92520;92521;111234;111235;111236;111237;111238;111239	961;2934;14202;30533;31177;33697;34622;57851;58027;59412;71281;83544;86310;92520;111237			-1
Q9UKF6	Q9UKF6	9	9	9	Cleavage and polyadenylation specificity factor subunit 3	CPSF3	sp|Q9UKF6|CPSF3_HUMAN Cleavage and polyadenylation specificity factor subunit 3 OS=Homo sapiens OX=9606 GN=CPSF3 PE=1 SV=1	1	9	9	9	6	5	5	6	5	5	6	5	5	6	5	5	6	5	5	6	5	5	18.9	18.9	18.9	77.485	684	684	0	38.716	13.6	11.5	10.5	14	11.5	8	74164000	10677000	10380000	13427000	14802000	12036000	12841000	3952800	3768900	4252200	3981200	3838200	4027900	5	5	5	6	5	4	30	GLIPVFALGR;HIMSEPEEITTMSGQK;LLYTGDFSR;LTGDVEELEIQEKPALK;LYEALTPVH;NFNYHILSPCDLSNYTDLAMSTVK;NTEAVTLNFR;SMDHFDDIGPSVVMASPGMMQSGLSR;VMGFLADK				3320	8444;9583;14601;15609;16108;17382;18228;21230;25066	True;True;True;True;True;True;True;True;True	8538;9690;14766;15783;16287;17641;18502;21528;25421	37679;37680;37681;37682;37683;37684;42783;65453;69665;69666;69667;71845;71846;71847;71848;71849;71850;77771;77772;77773;77774;81693;81694;81695;81696;81697;94583;94584;94585;94586;94587;112315	38188;38189;38190;38191;38192;38193;43353;66323;70567;70568;70569;72765;72766;72767;72768;72769;72770;78748;78749;78750;78751;82736;82737;82738;82739;82740;95738;95739;95740;95741;95742;113773	38189;43353;66323;70569;72769;78751;82739;95742;113773			-1
Q92747	Q92747	6	6	5	Actin-related protein 2/3 complex subunit 1A	ARPC1A	sp|Q92747|ARC1A_HUMAN Actin-related protein 2/3 complex subunit 1A OS=Homo sapiens OX=9606 GN=ARPC1A PE=2 SV=2	1	6	6	5	6	4	3	4	4	5	6	4	3	4	4	5	5	3	2	3	3	4	27.8	27.8	21.6	41.569	370	370	0	23.532	27.8	18.9	12.7	20.5	20.8	23.5	74057000	15758000	13674000	7148000	8594900	10347000	18535000	4881000	5279300	3994700	5436900	5021200	5171900	7	4	3	3	4	5	26	FCTTGIDGAMTIWDFK;LAWVSHDSTVSVADASK;MPFGQLMSEFGGSGTGGWVHGVSFSASGSR;STVLSLDWHPNNVLLAAGSCDFK;TLESSIQGLR;VFSAYIK				2494	6149;12786;16842;21790;22761;24227	True;True;True;True;True;True	6210;12935;17084;22093;23075;24565	27197;27198;57491;57492;57493;57494;75267;75268;75269;75270;75271;96958;96959;96960;96961;96962;96963;101527;101528;101529;108324;108325;108326;108327;108328;108329	27541;27542;58231;58232;58233;58234;76221;76222;76223;76224;76225;76226;98128;98129;98130;98131;98132;98133;102788;102789;102790;109729;109730;109731;109732;109733;109734	27542;58234;76226;98133;102788;109734			-1
Q9UBQ5	Q9UBQ5	6	6	6	Eukaryotic translation initiation factor 3 subunit K	EIF3K	sp|Q9UBQ5|EIF3K_HUMAN Eukaryotic translation initiation factor 3 subunit K OS=Homo sapiens OX=9606 GN=EIF3K PE=1 SV=1	1	6	6	6	3	5	4	2	4	3	3	5	4	2	4	3	3	5	4	2	4	3	39	39	39	25.059	218	218	0	38.409	22.9	32.6	29.4	16.5	29.4	22.9	73873000	10856000	22455000	9647800	6212500	12542000	12159000	4880000	5143400	4309400	5014300	4604000	5074600	4	6	6	4	5	4	29	ALTNLPHTDFTLCK;AMFEQMR;ENAYDLEANLAVLK;IDFDSVSSIMASSQ;LYQFNPAFFQTTVTAQILLK;WLLAEMLGDLSDSQLK				3238	1304;1381;5343;10139;16184;26145	True;True;True;True;True;True	1321;1398;5399;10255;16363;26517	5868;5869;5870;5871;5872;6188;23833;45291;45292;72156;72157;72158;72159;72160;72161;72162;72163;117190;117191;117192;117193;117194;117195;117196;117197;117198;117199;117200;117201	5928;5929;5930;5931;5932;6256;24154;45890;45891;73078;73079;73080;73081;73082;73083;73084;73085;118728;118729;118730;118731;118732;118733;118734;118735;118736;118737;118738;118739	5929;6256;24154;45891;73085;118739			-1
Q96T37	Q96T37	10	10	10	Putative RNA-binding protein 15	RBM15	sp|Q96T37|RBM15_HUMAN RNA-binding protein 15 OS=Homo sapiens OX=9606 GN=RBM15 PE=1 SV=2	1	10	10	10	6	8	7	7	7	7	6	8	7	7	7	7	6	8	7	7	7	7	16.9	16.9	16.9	107.19	977	977	0	57.298	10.6	12.8	11.5	13.7	12.7	12.7	73667000	10463000	13117000	11681000	12331000	12573000	13502000	3253500	3023700	3027300	2884600	2729300	2985700	6	7	6	7	7	7	40	FGVITEVDIK;ISELGSQLSDEAVEDGLFHEFK;ISELGSQLSDEAVEDGLFHEFKR;LWVGGLGPWVPLAALAR;NSNFPSNMHLLQGDLQVASSLLVEGSTGGK;QAAGVISLPVGGNK;TAATSVPAYEPLDSLDR;VAGPNGYAILLAVPGSSDSR;VRPAYSLEPR;YQQQYLQPLPLTHYELVTDAFGHR				2698	6491;11505;11506;16084;18177;18718;22060;23746;25433;27084	True;True;True;True;True;True;True;True;True;True	6559;11641;11642;16262;18449;18995;22363;24073;25797;27466	28878;51617;51618;51619;51620;51621;51622;71756;71757;71758;71759;71760;71761;81470;83790;83791;83792;83793;83794;83795;98183;98184;98185;98186;98187;98188;106088;106089;106090;106091;113990;113991;113992;113993;113994;113995;121233;121234;121235;121236;121237;121238	29275;52300;52301;52302;52303;52304;52305;72676;72677;72678;72679;72680;72681;82511;84853;84854;84855;84856;84857;84858;99366;99367;99368;99369;99370;99371;107459;107460;107461;107462;115471;115472;115473;115474;115475;115476;122816;122817;122818;122819;122820;122821	29275;52303;52305;72681;82511;84857;99371;107461;115471;122820			-1
O00178	O00178	10	10	10	GTP-binding protein 1	GTPBP1	sp|O00178|GTPB1_HUMAN GTP-binding protein 1 OS=Homo sapiens OX=9606 GN=GTPBP1 PE=1 SV=3	1	10	10	10	7	7	6	7	9	7	7	7	6	7	9	7	7	7	6	7	9	7	26.3	26.3	26.3	72.453	669	669	0	48.875	14.6	14.1	12.7	14.1	23.6	16.4	73624000	11223000	11573000	11341000	13457000	12476000	13553000	3404000	3291300	3658000	3721900	3495900	3508400	8	7	6	7	8	7	43	DEGGPSGGPAVGAPPPGDEASSVGAGQPAASSNLQPQPK;IDMCPANILQETLK;LLQTTNNSPMNSKPQQIK;LNDTLLLGPDPLGNFLSIAVK;LNPQASWEFEAEILVLHHPTTISPR;LVLVSPTSEQYDSLLR;MFLNLLSPR;SMAEQIEADVILLR;TPEYLHIDQR;VGDNDFLEVR				52	2668;10176;14476;14710;14807;15895;16507;21224;23078;24272	True;True;True;True;True;True;True;True;True;True	2698;10292;14641;14881;14978;16072;16705;21522;23397;24612	11950;45474;45475;45476;45477;45478;64909;65882;65883;65884;65885;65886;65887;65888;65889;65890;65891;65892;66309;66310;70908;70909;70910;70911;70912;70913;73662;73663;73664;73665;94555;94556;94557;94558;94559;94560;103011;103012;103013;103014;103015;103016;108570;108571;108572;108573;108574;108575	12088;46074;46075;46076;46077;46078;65778;66760;66761;66762;66763;66764;66765;66766;66767;66768;66769;66770;67190;67191;71821;71822;71823;71824;71825;71826;74603;74604;74605;74606;95710;95711;95712;95713;95714;95715;104333;104334;104335;104336;104337;104338;109980;109981;109982;109983;109984;109985	12088;46077;65778;66768;67190;71825;74605;95713;104337;109984			-1
Q96I99	Q96I99	10	10	10	Succinyl-CoA ligase [GDP-forming] subunit beta, mitochondrial	SUCLG2	sp|Q96I99|SUCB2_HUMAN Succinate--CoA ligase [GDP-forming] subunit beta, mitochondrial OS=Homo sapiens OX=9606 GN=SUCLG2 PE=1 SV=2	1	10	10	10	5	6	4	7	6	5	5	6	4	7	6	5	5	6	4	7	6	5	32.2	32.2	32.2	46.51	432	432	0	45.625	21.1	23.6	10.6	23.6	23.8	22.7	73516000	10457000	10439000	10848000	14105000	14951000	12716000	3466500	3328100	4031100	3336900	3499700	3647600	5	6	4	7	5	5	32	EAQVYQAFK;ELELKVPLVVR;ETYLAILMDR;FFVADTANEALEAAKR;IDATQVEVNPFGETPEGQVVCFDAK;ILNNSGLPITSAIDLEDAAK;ILNNSGLPITSAIDLEDAAKK;INFDDNAEFR;LYNLFLK;SCNGPVLVGSPQGGVDIEEVAASNPELIFK				2635	4233;5021;5765;6382;10119;11018;11019;11199;16166;20225	True;True;True;True;True;True;True;True;True;True	4281;5073;5821;6447;10234;11146;11147;11334;16345;20513	19119;19120;19121;19122;22543;22544;25590;25591;28307;45197;45198;45199;45200;45201;49354;49355;49356;49357;49358;49359;49360;50186;72083;72084;72085;72086;72087;72088;90131;90132;90133;90134;90135	19386;19387;19388;19389;22863;22864;25921;25922;28683;45796;45797;45798;45799;45800;50013;50014;50015;50016;50017;50018;50019;50864;73005;73006;73007;73008;73009;73010;91240;91241;91242;91243;91244	19387;22864;25922;28683;45800;50014;50019;50864;73009;91244			-1
Q8WXE1	Q8WXE1	1	1	1	ATR-interacting protein	ATRIP	sp|Q8WXE1|ATRIP_HUMAN ATR-interacting protein OS=Homo sapiens OX=9606 GN=ATRIP PE=1 SV=1	1	1	1	1	0	1	1	1	1	1	0	1	1	1	1	1	0	1	1	1	1	1	1.4	1.4	1.4	85.837	791	791	0.0035651	2.8519	0	1.4	1.4	1.4	1.4	1.4	73510000	0	13624000	13688000	15358000	14446000	16395000	0	0	0	0	0	0	0	1	1	1	1	1	5	LQSLQSELQFK				2454	15231	TRUE	15404	68049;68050;68051;68052;68053	68938;68939;68940;68941;68942	68938			-1
P31946;P31947	P31946	9;2	6;0	5;0	14-3-3 protein beta/alpha;14-3-3 protein beta/alpha, N-terminally processed	YWHAB	sp|P31946|1433B_HUMAN 14-3-3 protein beta/alpha OS=Homo sapiens OX=9606 GN=YWHAB PE=1 SV=3	2	9	6	5	8	5	9	7	7	8	6	3	6	5	4	6	5	3	5	4	3	5	41.9	30.5	26.8	28.082	246	246;248	0	52.315	33.7	25.6	41.9	28	37	33.7	73508000	13754000	8828900	19389000	11947000	8031500	11558000	6025700	4833200	6219400	4901900	5004800	4438900	6	3	7	5	5	6	32	AVTEQGHELSNEER;DSTLIMQLLR;LGLALNFSVFYYEILNSPEK;NLLSVAYK;TAFDEAIAELDTLNEESYK;TAFDEAIAELDTLNEESYKDSTLIMQLLR;YDDMAAAMK;YLIPNATQPESK;YLSEVASGDNK				933	2167;3743;13545;17766;22085;22086;26404;26852;26894	True;False;False;False;True;True;True;True;True	2190;3790;3791;13706;18027;22389;22390;26778;27227;27270	9856;9857;9858;9859;9860;16964;16965;16966;16967;16968;16969;16970;16971;16972;16973;16974;16975;60829;60830;79483;79484;79485;79486;79487;79488;79489;79490;98284;98285;98286;98287;98288;98289;98290;98291;98292;98293;98294;98295;118335;118336;118337;118338;118339;120241;120242;120243;120244;120245;120415;120416;120417;120418;120419	9979;9980;9981;9982;9983;17212;17213;17214;17215;17216;17217;17218;17219;17220;17221;17222;17223;61623;61624;80484;80485;80486;80487;80488;80489;80490;80491;99468;99469;99470;99471;99472;99473;99474;99475;99476;99477;99478;99479;119890;119891;119892;119893;119894;121812;121813;121814;121815;121816;121986;121987;121988;121989;121990	9979;17222;61624;80484;99472;99477;119893;121813;121990	218	220	-1;-1
Q15363	Q15363	6	6	6	Transmembrane emp24 domain-containing protein 2	TMED2	sp|Q15363|TMED2_HUMAN Transmembrane emp24 domain-containing protein 2 OS=Homo sapiens OX=9606 GN=TMED2 PE=1 SV=1	1	6	6	6	4	3	5	3	5	6	4	3	5	3	5	6	4	3	5	3	5	6	42.8	42.8	42.8	22.761	201	201	0	25.347	24.4	24.4	30.8	24.4	30.8	42.8	73478000	9231600	9236600	12989000	11545000	15116000	15360000	5260200	5807500	5447800	6250400	5447900	5280400	5	4	5	4	6	8	32	GQDMETEAHQNKLEEMINELAVAMTAVK;HEQEYMEVR;IVMFTIDIGEAPK;LEEMINELAVAMTAVK;VVLWSFFEALVLVAMTLGQIYYLK;YTFAAHMDGTYK				1855	8819;9462;11839;13041;25810;27166	True;True;True;True;True;True	8919;9568;11981;13193;26179;27548	39319;39320;39321;39322;39323;39324;39325;42183;42184;42185;42186;42187;42188;53199;53200;53201;58576;58577;58578;58579;115678;121606;121607;121608;121609;121610;121611;121612;121613;121614;121615;121616	39839;39840;39841;39842;39843;39844;39845;42732;42733;42734;42735;42736;42737;53902;53903;53904;59328;59329;59330;59331;117192;123201;123202;123203;123204;123205;123206;123207;123208;123209;123210;123211	39841;42732;53903;59330;117192;123210			-1
P29966	P29966	5	5	5	Myristoylated alanine-rich C-kinase substrate	MARCKS	sp|P29966|MARCS_HUMAN Myristoylated alanine-rich C-kinase substrate OS=Homo sapiens OX=9606 GN=MARCKS PE=1 SV=4	1	5	5	5	3	3	5	3	3	3	3	3	5	3	3	3	3	3	5	3	3	3	25.9	25.9	25.9	31.554	332	332	0	13.831	13.3	17.2	25.9	17.2	17.2	13.3	73459000	10491000	10463000	19329000	10070000	11372000	11733000	9056200	6817600	8304400	6991400	7197600	8004200	3	3	5	3	3	3	20	EAPAEGEAAEPGSPTAAEGEAASAASSTSSPK;GEAAAERPGEAAVASSPSK;GEPAAAAAPEAGASPVEK;LSGFSFK;PGEAAVASSPSKANGQENGHVK				890	4210;7697;7767;15390;18552	True;True;True;True;True	4258;7781;7854;15563;18826	19021;19022;19023;19024;34070;34071;34072;34361;34362;34363;34364;34365;34366;68731;68732;68733;68734;68735;68736;83085	19288;19289;19290;19291;34521;34522;34523;34812;34813;34814;34815;34816;34817;69628;69629;69630;69631;69632;69633;84138	19290;34521;34817;69630;84138			-1
Q9H8Y8	Q9H8Y8	5	5	5	Golgi reassembly-stacking protein 2	GORASP2	sp|Q9H8Y8|GORS2_HUMAN Golgi reassembly-stacking protein 2 OS=Homo sapiens OX=9606 GN=GORASP2 PE=1 SV=3	1	5	5	5	3	4	4	4	4	4	3	4	4	4	4	4	3	4	4	4	4	4	19.9	19.9	19.9	47.145	452	452	0	28.111	11.9	14.6	17.3	14.6	14.6	14.6	73234000	11583000	11309000	11897000	12527000	13177000	12741000	5971900	5953400	6481000	6076300	6512000	5899500	4	4	4	4	4	4	24	AGLEPFFDFIVSINGSR;ETSVTPSNLWGGQGLLGVSIR;ISLPGQMAGTPITPLK;LYVYNTDTDNCR;VGDSTPVSEKPVSAAVDANASESP				2989	652;5747;11567;16228;24277	True;True;True;True;True	662;5803;11704;16408;24617	2901;2902;2903;2904;2905;2906;2907;25511;25512;25513;25514;25515;25516;51905;51906;51907;51908;51909;51910;72351;72352;72353;72354;108596	2915;2916;2917;2918;2919;2920;2921;25842;25843;25844;25845;25846;25847;52597;52598;52599;52600;52601;52602;73275;73276;73277;73278;110006	2919;25845;52597;73277;110006			-1
O75439	O75439	11	11	11	Mitochondrial-processing peptidase subunit beta	PMPCB	sp|O75439|MPPB_HUMAN Mitochondrial-processing peptidase subunit beta OS=Homo sapiens OX=9606 GN=PMPCB PE=1 SV=2	1	11	11	11	7	3	6	8	7	6	7	3	6	8	7	6	7	3	6	8	7	6	32.5	32.5	32.5	54.366	489	489	0	59.751	22.1	10.2	19.8	24.5	22.1	17.6	72955000	12650000	5991700	13214000	14268000	12291000	14539000	2656100	2576300	2921100	2971700	2795600	2989500	8	3	6	8	6	6	37	AVEILADIIQNSTLGEAEIER;DLVDYITTHYK;EMQEVETNLQEVVFDYLHATAYQNTALGR;FHFGDSLCTHK;IDAVNAETIR;IPIPELEAR;RIPIPELEAR;SQLDLELEIENMGAHLNAYTSR;STQAATQVVLNVPETR;TILGPTENIK;TNMLLQLDGSTPICEDIGR				330	2022;3423;5323;6515;10121;11312;19930;21500;21771;22621;23026	True;True;True;True;True;True;True;True;True;True;True	2043;3461;5377;6583;10236;11448;20213;21803;22074;22934;23345	9219;9220;9221;15409;15410;15411;15412;15413;15414;23718;23719;23720;23721;23722;23723;23724;23725;28957;28958;28959;45207;50689;88975;88976;88977;88978;95793;95794;96890;96891;96892;96893;96894;100848;100849;100850;100851;100852;100853;102825	9331;9332;9333;15598;15599;15600;15601;15602;15603;24039;24040;24041;24042;24043;24044;24045;24046;29355;29356;29357;45806;51368;90073;90074;90075;90076;96959;96960;98060;98061;98062;98063;98064;102093;102094;102095;102096;102097;102098;104147	9333;15601;24045;29356;45806;51368;90076;96959;98064;102098;104147			-1
P08240	P08240	12	12	12	Signal recognition particle receptor subunit alpha	SRPR	sp|P08240|SRPRA_HUMAN Signal recognition particle receptor subunit alpha OS=Homo sapiens OX=9606 GN=SRPRA PE=1 SV=2	1	12	12	12	7	7	9	7	5	7	7	7	9	7	5	7	7	7	9	7	5	7	27.7	27.7	27.7	69.81	638	638	0	46.354	15.4	18.8	22.6	18.5	10.3	16.1	72893000	10903000	12596000	13971000	12355000	9404300	13664000	2485100	2750800	2415900	2310600	2474900	2512000	6	7	9	7	4	7	40	DAAGIAMEAIAFAR;GGNNSFTHEALTLK;GTLGGMFGMLK;ILTLTYVDK;LIDGIVLTK;LITVNTPDLVLFVGEALVGNEAVDQLVK;MLDFFTIFSK;MQDNAPLMTALAK;QALQESLVQILQPQR;SGLPVGPENGVELSKEELIR;TEIQQQSALSLLNGTFDFQNDFLR;VWELGGCANK				572	2500;8045;9048;11079;13792;13954;16686;16870;18767;20607;22283;25904	True;True;True;True;True;True;True;True;True;True;True;True	2525;8136;9149;11207;13955;14117;16906;17112;19044;20899;22589;26273	11176;11177;35804;35805;35806;35807;35808;40315;40316;40317;49647;61910;61911;61912;61913;61914;61915;62614;62615;62616;74514;74515;74516;74517;74518;74519;75377;75378;84006;84007;84008;84009;91784;91785;91786;91787;91788;99249;99250;99251;99252;99253;99254;116093	11310;11311;36292;36293;36294;36295;36296;40840;40841;40842;50313;62722;62723;62724;62725;62726;62727;63450;63451;63452;75464;75465;75466;75467;75468;75469;76332;76333;85071;85072;85073;85074;92906;92907;92908;92909;92910;100456;100457;100458;100459;100460;100461;117615	11310;36292;40842;50313;62723;63451;75466;76333;85074;92909;100461;117615			-1
O15260	O15260	3	3	3	Surfeit locus protein 4	SURF4	sp|O15260|SURF4_HUMAN Surfeit locus protein 4 OS=Homo sapiens OX=9606 GN=SURF4 PE=1 SV=3	1	3	3	3	3	3	3	3	3	3	3	3	3	3	3	3	3	3	3	3	3	3	16	16	16	30.394	269	269	0	26.655	16	16	16	16	16	16	72892000	11216000	11865000	11742000	12130000	13120000	12819000	3706100	4086500	4152500	3935100	4150900	3842300	5	5	5	5	5	5	30	GQNDLMGTAEDFADQFLR;MWFQWSEQR;NLALGGGLLLLLAESR				160	8852;17078;17642	True;True;True	8952;17335;17901	39455;39456;39457;39458;39459;39460;39461;39462;39463;39464;39465;39466;76442;76443;76444;76445;76446;76447;78896;78897;78898;78899;78900;78901;78902;78903;78904;78905;78906;78907	39976;39977;39978;39979;39980;39981;39982;39983;39984;39985;39986;39987;77409;77410;77411;77412;77413;77414;79894;79895;79896;79897;79898;79899;79900;79901;79902;79903;79904;79905	39985;77409;79900			-1
Q9NVJ2;Q96BM9	Q9NVJ2;Q96BM9	6;4	6;4	6;4	ADP-ribosylation factor-like protein 8B;ADP-ribosylation factor-like protein 8A	ARL8B;ARL8A	sp|Q9NVJ2|ARL8B_HUMAN ADP-ribosylation factor-like protein 8B OS=Homo sapiens OX=9606 GN=ARL8B PE=1 SV=1;sp|Q96BM9|ARL8A_HUMAN ADP-ribosylation factor-like protein 8A OS=Homo sapiens OX=9606 GN=ARL8A PE=1 SV=1	2	6	6	6	4	4	3	4	4	4	4	4	3	4	4	4	4	4	3	4	4	4	34.9	34.9	34.9	21.539	186	186;186	0	19.095	34.9	34.9	26.3	34.9	34.9	32.8	72502000	10813000	12499000	11524000	12600000	14022000	11043000	4292900	4806300	4923700	4765400	4792000	4943100	4	4	3	4	4	4	23	DNIDITLQWLIQHSK;EKDNIDITLQWLIQHSK;GVNAIVYMIDAADR;GVNAIVYMIDAADREK;MNLSAIQDR;NELHNLLDKPQLQGIPVLVLGNK				3130	3510;4911;9186;9187;16815;17290	True;True;True;True;True;True	3553;4963;9290;9291;17056;17549	15858;22079;22080;22081;22082;22083;40949;40950;40951;40952;40953;75157;75158;75159;75160;75161;75162;77376;77377;77378;77379;77380;77381	16086;22396;22397;22398;22399;22400;41475;41476;41477;41478;41479;76110;76111;76112;76113;76114;76115;78351;78352;78353;78354;78355;78356	16086;22400;41475;41476;76112;78355			-1;-1
P34949	P34949	8	8	8	Mannose-6-phosphate isomerase	MPI	sp|P34949|MPI_HUMAN Mannose-6-phosphate isomerase OS=Homo sapiens OX=9606 GN=MPI PE=1 SV=2	1	8	8	8	4	3	5	5	4	5	4	3	5	5	4	5	4	3	5	5	4	5	31.2	31.2	31.2	46.655	423	423	0	38.496	16.8	11.8	20.6	20.6	18.4	20.6	72179000	9999300	9281200	12055000	15690000	12239000	12914000	5018600	5296400	5931100	5924900	5575300	4684700	4	3	5	5	4	4	25	DTFNGNLPFLFK;KVPEFQFLIGDEAATHLK;LLASSDPLAQIAEDKPYAELWMGTHPR;SQEDPYLSIYDPPVPDFTIMK;TEVPGSVTEYK;TLSQWIAENQDSLGSK;VLSVETPLSIQAHPNK;VVVEQLNLLVK				954	3771;12468;14086;21476;22318;22900;24965;25863	True;True;True;True;True;True;True;True	3819;12613;14249;21779;22624;23216;25319;26232	17102;17103;17104;17105;17106;17107;56019;63151;63152;63153;63154;63155;63156;95677;95678;95679;95680;95681;99403;102134;102135;111887;115926;115927;115928;115929	17353;17354;17355;17356;17357;17358;56752;63988;63989;63990;63991;63992;63993;96843;96844;96845;96846;96847;100611;103404;103405;113341;117441;117442;117443;117444	17358;56752;63988;96844;100611;103404;113341;117442			-1
Q9Y2S7	Q9Y2S7	7	7	7	Polymerase delta-interacting protein 2	POLDIP2	sp|Q9Y2S7|PDIP2_HUMAN Polymerase delta-interacting protein 2 OS=Homo sapiens OX=9606 GN=POLDIP2 PE=1 SV=1	1	7	7	7	6	6	5	6	4	4	6	6	5	6	4	4	6	6	5	6	4	4	29.1	29.1	29.1	42.033	368	368	0	26.82	25.8	25.8	21.5	24.7	18.8	19.8	72140000	14366000	12996000	10506000	13422000	10699000	10151000	3810900	3319500	3524600	3613800	3316300	3764300	5	5	4	4	3	4	25	ALYAIPGLDYVSHEDILPYTSTDQVPIQHELFER;FLLYDQTK;GVVLFPWQAR;SQTEAVTFLANHDDSR;THTYYQVLIDAR;VLETVGVFEVPK;YETGQLFLHSIFGYR				3420	1352;6727;9246;21532;22552;24732;26499	True;True;True;True;True;True;True	1369;6797;9350;21836;22864;25082;26873	6084;6085;6086;6087;6088;6089;29839;29840;29841;29842;29843;29844;41211;41212;41213;41214;95897;95898;95899;100518;100519;110778;110779;110780;110781;118731;118732;118733;118734;118735;118736	6151;6152;6153;6154;6155;6156;30243;30244;30245;30246;30247;30248;41745;41746;41747;41748;97063;97064;97065;101759;101760;112218;112219;112220;112221;120288;120289;120290;120291;120292;120293	6151;30247;41745;97064;101760;112221;120289			-1
Q13523	Q13523	11	11	11	Serine/threonine-protein kinase PRP4 homolog	PRPF4B	sp|Q13523|PRP4B_HUMAN Serine/threonine-protein kinase PRP4 homolog OS=Homo sapiens OX=9606 GN=PRPF4B PE=1 SV=3	1	11	11	11	7	7	9	7	6	5	7	7	9	7	6	5	7	7	9	7	6	5	14.3	14.3	14.3	116.99	1007	1007	0	50.869	8.8	8.8	11.7	8.9	7.8	6.8	72090000	12954000	13084000	19482000	8200300	10197000	8172300	3167800	3520100	3465600	3190400	3525600	3621600	7	6	8	6	6	6	39	AELDNELMEGK;DLLADLIGCQR;DLLDQILMLDPAKR;DNWTDAEGYYR;ENVDTFEASVK;ISINQALQHAFIQEK;LLAPDMFTESDDMFAAYFDSAR;SYSQQLFLALK;VNIGEVLDKR;VTVMSTINPTK;YNVYGYTGQGVFSNVVR				1700	379;3301;3308;3549;5409;11547;14073;22027;25145;25695;27006	True;True;True;True;True;True;True;True;True;True;True	380;3337;3344;3595;5465;11684;14236;22330;25507;26061;27386	1672;1673;14771;14772;14807;14808;14809;14810;14811;14812;16064;16065;16066;16067;16068;24092;24093;24094;24095;24096;51812;51813;63106;63107;63108;63109;63110;63111;98033;98034;98035;98036;112703;112704;112705;112706;112707;112708;115131;115132;120900;120901;120902	1679;1680;14943;14944;14979;14980;14981;14982;14983;14984;16295;16296;16297;16298;16299;24415;24416;24417;24418;24419;52504;52505;63943;63944;63945;63946;63947;63948;99214;99215;99216;99217;114163;114164;114165;114166;114167;114168;116624;116625;122478;122479;122480	1680;14943;14983;16298;24416;52504;63948;99217;114163;116624;122479			-1
Q9UNN5	Q9UNN5	8	8	8	FAS-associated factor 1	FAF1	sp|Q9UNN5|FAF1_HUMAN FAS-associated factor 1 OS=Homo sapiens OX=9606 GN=FAF1 PE=1 SV=2	1	8	8	8	6	6	6	7	5	6	6	6	6	7	5	6	6	6	6	7	5	6	12.5	12.5	12.5	73.953	650	650	0	43.413	9.4	9.2	9.4	10.6	9.4	9.4	72002000	11183000	8446000	12622000	14276000	12334000	13141000	2968000	3201300	3256500	3194300	3333800	3117100	6	7	6	7	5	6	37	GFPWDEYK;HFGSVVAQTIR;LFPQETLFLEAK;LFPQETLFLEAKE;LSLEQALPPEPK;NVYDLTSIPVR;QILENELQIPVSK;TDQFPLFLIIMGK				3365	7926;9478;13328;13329;15435;18418;19122;22234	True;True;True;True;True;True;True;True	8014;9584;13482;13483;15608;18692;19402;22539	35241;42259;42260;42261;42262;42263;42264;59775;59776;59777;59778;59779;59780;59781;59782;59783;59784;59785;68948;82561;82562;82563;82564;82565;82566;85537;85538;85539;85540;85541;85542;99047;99048;99049;99050;99051	35726;42808;42809;42810;42811;42812;42813;60548;60549;60550;60551;60552;60553;60554;60555;60556;60557;60558;69846;69847;83611;83612;83613;83614;83615;83616;86606;86607;86608;86609;86610;86611;100249;100250;100251;100252;100253	35726;42813;60552;60554;69847;83611;86610;100253			-1
Q9UJU6	Q9UJU6	8	8	8	Drebrin-like protein	DBNL	sp|Q9UJU6|DBNL_HUMAN Drebrin-like protein OS=Homo sapiens OX=9606 GN=DBNL PE=1 SV=1	1	8	8	8	6	6	8	5	5	6	6	6	8	5	5	6	6	6	8	5	5	6	28.8	28.8	28.8	48.207	430	430	0	53.295	20.7	20.7	28.8	18.1	19.1	20.7	71946000	11509000	11528000	15291000	9394000	10874000	13350000	2840100	2629800	2574800	2612400	3049500	2754700	7	6	8	6	5	6	38	AEEDVEPECIMEK;FQDVGPQAPVGSVYQK;FVLINWTGEGVNDVR;GYGPDGHFGMFPANYVELIE;NGPALQEAYVR;SPTDWALFTYEGNSNDIR;TWEQQQEVVSR;VAGTGEGGLEEMVEELNSGK				3304	338;7001;7329;9348;17452;21443;23594;23751	True;True;True;True;True;True;True;True	339;7077;7410;9453;17711;21746;23919;24078	1493;1494;1495;1496;1497;1498;31010;31011;31012;31013;31014;31015;32479;32480;41657;41658;41659;78094;78095;78096;78097;95517;95518;95519;95520;95521;95522;95523;95524;105432;105433;105434;105435;105436;106112;106113;106114;106115	1499;1500;1501;1502;1503;1504;31433;31434;31435;31436;31437;31438;32917;32918;42197;42198;42199;79083;79084;79085;79086;96683;96684;96685;96686;96687;96688;96689;96690;106793;106794;106795;106796;106797;107483;107484;107485;107486	1503;31437;32917;42197;79086;96690;106795;107486			-1
O95861	O95861	11	11	11	3(2),5-bisphosphate nucleotidase 1	BPNT1	sp|O95861|BPNT1_HUMAN 3(2),5-bisphosphate nucleotidase 1 OS=Homo sapiens OX=9606 GN=BPNT1 PE=1 SV=1	1	11	11	11	5	5	6	6	5	7	5	5	6	6	5	7	5	5	6	6	5	7	56.5	56.5	56.5	33.392	308	308	0	45.296	22.4	25	38.3	30.2	29.5	37.7	71944000	10612000	9008300	7284800	16382000	11220000	17437000	4596700	3854900	3737600	3592500	3583800	3972100	4	5	6	5	5	6	31	AIAGVINQPYYNYEAGPDAVLGR;HMNSAGVLATLR;IIQLIEGK;LTDIHGNVLQYHK;LTIIGEEDLPSEEVDQELIEDSQWEEILK;LVASAYSIAQK;LVTDCVAAMNPDAVLR;NYDYYASR;QPCPSQYSAIKEEDLVVWVDPLDGTK;TIWGVLGLGAFGFQLK;VIAEGDLGIVEK				461	773;9709;10760;15567;15634;15770;15985;18443;19453;22684;24447	True;True;True;True;True;True;True;True;True;True;True	784;9819;10883;15741;15809;15946;16163;18717;19735;22998;24790	3461;3462;43391;43392;43393;43394;43395;43396;43397;48141;48142;48143;48144;69481;69749;69750;69751;69752;69753;69754;70377;71368;82661;87010;87011;101131;101132;101133;101134;101135;109368;109369;109370;109371;109372	3479;3480;43974;43975;43976;43977;43978;43979;43980;48773;48774;48775;48776;70382;70652;70653;70654;70655;70656;70657;71282;72287;83711;88098;88099;102383;102384;102385;102386;102387;110791;110792;110793;110794;110795	3480;43976;48774;70382;70652;71282;72287;83711;88099;102387;110795			-1
O94874	O94874	14	14	14	E3 UFM1-protein ligase 1	UFL1	sp|O94874|UFL1_HUMAN E3 UFM1-protein ligase 1 OS=Homo sapiens OX=9606 GN=UFL1 PE=1 SV=2	1	14	14	14	7	10	8	5	8	9	7	10	8	5	8	9	7	10	8	5	8	9	25.8	25.8	25.8	89.594	794	794	0	54.16	13	18.5	16.9	10.2	15.2	17	71759000	11035000	13280000	13229000	8368700	12354000	13492000	1936100	1992600	2275600	2194600	2119900	2059900	7	10	9	6	10	9	51	AVFVPDIYSR;DLQEEVSNLYNNIR;ELQELSSSIK;GLFSAITRPTAVNSLISK;HIQDAPEEFISELAEYLIKPLNK;HVQLVLGQLIDENYLDR;LGIPDAVSYIK;QNGYLEFDALSR;SVFMSSTTSASGTGR;TQSTWVDSFFR;TTQLLFLK;TYDLPGNFLTQALTQR;VNIVDLQQVINVDLIHIENR;YGFQEQLLYSVLEELVNSGR				393	2045;3373;5205;8403;9586;9898;13534;19410;21838;23209;23397;23620;25154;26604	True;True;True;True;True;True;True;True;True;True;True;True;True;True	2066;3409;5257;8496;9693;10011;13695;19692;22141;23528;23720;23945;25516;26979	9336;9337;15126;15127;15128;15129;15130;15131;15132;23240;37491;42793;42794;42795;44245;60782;60783;60784;60785;86837;86838;86839;86840;97183;103583;103584;103585;103586;103587;103588;104455;105552;105553;105554;105555;105556;105557;105558;105559;105560;105561;105562;112752;112753;112754;112755;112756;112757;119204;119205;119206;119207;119208;119209	9452;9453;15303;15304;15305;15306;15307;15308;15309;23560;37997;43363;43364;43365;44837;61574;61575;61576;61577;87925;87926;87927;87928;98354;104905;104906;104907;104908;104909;104910;105792;106916;106917;106918;106919;106920;106921;106922;106923;106924;106925;106926;114213;114214;114215;114216;114217;114218;120768;120769;120770;120771;120772;120773	9453;15309;23560;37997;43365;44837;61576;87927;98354;104908;105792;106925;114216;120772			-1
P78406	P78406	7	7	7	mRNA export factor	RAE1	sp|P78406|RAE1L_HUMAN mRNA export factor OS=Homo sapiens OX=9606 GN=RAE1 PE=1 SV=1	1	7	7	7	4	5	5	2	5	4	4	5	5	2	5	4	4	5	5	2	5	4	26.9	26.9	26.9	40.968	368	368	0	35.933	16.3	18.8	20.4	7.1	19	15.2	71545000	11315000	14308000	12825000	5534900	16141000	11422000	4015600	4488700	3165900	4118900	3744300	4186800	4	5	4	2	5	4	24	APNYSCVMTGSWDK;CWEVQDSGQTIPK;FSFWDKDAR;GLIVYQLENQPSEFR;MWDLSSNQAIQIAQHDAPVK;QNKPTGFALGSIEGR;SSNPMMVLQLPER				1471	1561;2488;7112;8446;17075;19417;21646	True;True;True;True;True;True;True	1581;2513;7189;8540;17332;19699;21950	7053;7054;7055;7056;11123;11124;11125;11126;11127;11128;31529;31530;31531;37686;76427;76428;76429;76430;76431;86853;96352;96353;96354;96355;96356	7149;7150;7151;7152;11257;11258;11259;11260;11261;11262;31957;31958;31959;38195;77394;77395;77396;77397;77398;87941;97518;97519;97520;97521;97522	7152;11260;31957;38195;77394;87941;97522			-1
O00273	O00273	7	7	7	DNA fragmentation factor subunit alpha	DFFA	sp|O00273|DFFA_HUMAN DNA fragmentation factor subunit alpha OS=Homo sapiens OX=9606 GN=DFFA PE=1 SV=1	1	7	7	7	5	3	2	2	5	3	5	3	2	2	5	3	5	3	2	2	5	3	33.5	33.5	33.5	36.521	331	331	0	38.992	26	13.3	8.8	8.5	25.4	12.1	71438000	13445000	9652900	9907300	7726800	16053000	14653000	4756500	5942400	5364200	5288200	5346500	5914500	4	3	2	2	5	2	18	AAFGEEVDAVDTGISR;EDLSSIILLSEEDLQMLVDAPCSDLAQELR;ETSSDVALASHILTALR;FVALASNEK;LQHTLQQVLDQR;LQQTQSLHSLR;MEVTGDAGVPESGEIR				62	55;4334;5745;7270;15132;15220;16471	True;True;True;True;True;True;True	55;4382;5801;7349;15304;15393;16665	244;245;246;19588;19589;25505;25506;25507;25508;32253;67657;67658;67659;67660;67661;67662;68003;68004;73488;73489	244;245;246;19857;19858;25836;25837;25838;25839;32691;68544;68545;68546;68547;68548;68549;68892;68893;74428;74429	244;19857;25837;32691;68547;68893;74429			-1
O95197	O95197	1	1	1	Reticulon-3	RTN3	sp|O95197|RTN3_HUMAN Reticulon-3 OS=Homo sapiens OX=9606 GN=RTN3 PE=1 SV=2	1	1	1	1	1	1	1	1	1	1	1	1	1	1	1	1	1	1	1	1	1	1	1.1	1.1	1.1	112.61	1032	1032	0.00032982	4.1403	1.1	1.1	1.1	1.1	1.1	1.1	71188000	12475000	11306000	12016000	11788000	12078000	11526000	11361000	9756500	10340000	9943900	8735300	9959800	2	2	2	2	2	2	12	TQIDHYVGIAR				411	23179	TRUE	23498	103458;103459;103460;103461;103462;103463;103464;103465;103466;103467;103468;103469	104780;104781;104782;104783;104784;104785;104786;104787;104788;104789;104790;104791	104787			-1
Q9BVG4	Q9BVG4	7	7	7	Protein PBDC1	PBDC1	sp|Q9BVG4|PBDC1_HUMAN Protein PBDC1 OS=Homo sapiens OX=9606 GN=PBDC1 PE=1 SV=1	1	7	7	7	7	4	4	4	4	4	7	4	4	4	4	4	7	4	4	4	4	4	35.2	35.2	35.2	26.056	233	233	0	26.887	35.2	22.7	19.7	19.7	22.7	20.6	71180000	13969000	10457000	12160000	11567000	11766000	11261000	4328000	4401300	4468100	4148800	4482700	4625500	6	4	4	4	4	4	26	AMQHAEVYYK;AVYISVQDK;FNGIVEDFNYGTLLR;IQFFAIEIAR;LDCSQGYTEENTIFAPR;LISSVDPQFLK;VDDQIYSEFR				2826	1410;2201;6895;11393;12827;13932;23893	True;True;True;True;True;True;True	1430;2224;6970;11529;12977;14095;24221	6379;10021;30536;30537;30538;30539;30540;51092;51093;51094;51095;51096;57680;57681;57682;57683;62523;62524;62525;62526;62527;62528;106758;106759;106760;106761;106762	6468;10144;30946;30947;30948;30949;30950;51772;51773;51774;51775;51776;58422;58423;58424;58425;63358;63359;63360;63361;63362;63363;108138;108139;108140;108141;108142	6468;10144;30947;51772;58424;63358;108139			-1
Q12996	Q12996	13	13	13	Cleavage stimulation factor subunit 3	CSTF3	sp|Q12996|CSTF3_HUMAN Cleavage stimulation factor subunit 3 OS=Homo sapiens OX=9606 GN=CSTF3 PE=1 SV=1	1	13	13	13	5	9	8	7	10	7	5	9	8	7	10	7	5	9	8	7	10	7	27.5	27.5	27.5	82.921	717	717	0	66.362	10.6	20.4	14.4	14.1	22.2	13.8	71070000	8069200	11769000	11636000	12012000	14983000	12600000	2421700	2773500	3094000	2508000	2513500	2484000	5	10	8	7	10	6	46	FLAFESNIGDLASILK;GVEAVGSYAENQR;IITGGAPELAVEGNGPVESNAVLTK;KLEENPYDLDAWSILIR;LAAIIPDPVVAPSIVPVLK;LEENPYDLDAWSILIR;LFSDEAANIYER;LLAIEDIDPTLVYIQYMK;LLPPPICFQGPFVQVDELMEIFR;LVAQFPSSGR;LYIEAEIK;MAQAYDFALDK;YGDIPEYVLAYIDYLSHLNEDNNTR				1632	6630;9122;10778;12238;12521;13044;13350;14064;14422;15766;16139;16281;26589	True;True;True;True;True;True;True;True;True;True;True;True;True	6699;9224;10901;12383;12666;13196;13504;14227;14587;15942;16318;16463;26964	29446;29447;29448;29449;29450;29451;40632;40633;40634;40635;48227;48228;48229;48230;55001;55002;55003;55004;55005;55006;56225;58582;58583;58584;58585;58586;59866;59867;59868;59869;59870;59871;63063;63064;63065;63066;63067;63068;63069;63070;63071;63072;63073;63074;64674;64675;70363;70364;71970;72572;119134;119135	29848;29849;29850;29851;29852;29853;41158;41159;41160;41161;48859;48860;48861;48862;55722;55723;55724;55725;55726;55727;56958;59334;59335;59336;59337;59338;60640;60641;60642;60643;60644;60645;63900;63901;63902;63903;63904;63905;63906;63907;63908;63909;63910;63911;65539;65540;71268;71269;72891;73498;120698;120699	29853;41160;48862;55724;56958;59336;60640;63911;65540;71268;72891;73498;120698			-1
P09884	P09884	10	10	10	DNA polymerase alpha catalytic subunit	POLA1	sp|P09884|DPOLA_HUMAN DNA polymerase alpha catalytic subunit OS=Homo sapiens OX=9606 GN=POLA1 PE=1 SV=2	1	10	10	10	6	6	5	6	5	6	6	6	5	6	5	6	6	6	5	6	5	6	9.2	9.2	9.2	165.91	1462	1462	0	24.37	6.6	6.8	6.4	6.6	4.5	5.2	71015000	13354000	13957000	5869900	5568000	13975000	18291000	7068100	6681200	7444400	6321200	6241400	6758300	6	6	4	5	4	6	31	AAYAGGLVLDPK;DGLLGDILQDLNTETPQITPPPVMILK;LIEIGENVLNGSVPVSQFEINK;NTAEQFLSR;PDLVNVIK;SLYTQLCFYR;SPQLLNQPVSWCK;TLLGFFLAK;VEAMALKPDLVNVIK;YAALVVEPTSDGNYVTK				601	216;2868;13809;18220;18526;21219;21427;22822;23989;26318	True;True;True;True;True;True;True;True;True;True	216;2901;13972;18493;18800;21517;21730;23136;24319;26692	958;12876;12877;12878;12879;62000;62001;62002;62003;62004;62005;81658;82994;82995;82996;82997;94544;95463;95464;95465;95466;95467;101821;101822;101823;101824;107236;107237;117950;117951;117952;117953;117954;117955	963;13035;13036;13037;13038;62813;62814;62815;62816;62817;62818;82701;84046;84047;84048;84049;95699;96629;96630;96631;96632;96633;103090;103091;103092;103093;108621;108622;119499;119500;119501;119502;119503;119504	963;13036;62814;82701;84049;95699;96632;103092;108622;119501			-1
Q6FI81	Q6FI81	5	5	5	Anamorsin	CIAPIN1	sp|Q6FI81|CPIN1_HUMAN Anamorsin OS=Homo sapiens OX=9606 GN=CIAPIN1 PE=1 SV=2	1	5	5	5	3	2	4	4	4	3	3	2	4	4	4	3	3	2	4	4	4	3	32.7	32.7	32.7	33.582	312	312	0	16.429	24.7	13.1	28.5	28.5	28.8	16.7	71006000	11081000	5308900	15066000	13743000	13561000	12246000	4699800	3995200	5539600	4810100	4765400	4650800	4	2	4	4	4	3	21	EPLTPEEVQSVR;ESSFDIILSGLVPGSTTLHSAEILAEIAR;LWTLSANDMEDDSMDLIDSDELLDPEDLKKPDPASLR;SACGNCYLGDAFR;VLLSDSNLHDA				2074	5453;5650;16080;20110;24851	True;True;True;True;True	5509;5706;16258;20396;25203	24260;24261;24262;24263;25034;25035;25036;25037;25038;25039;71742;71743;71744;71745;89642;111351;111352;111353;111354;111355	24584;24585;24586;24587;25363;25364;25365;25366;25367;25368;72661;72662;72663;72664;72665;90750;112794;112795;112796;112797;112798	24585;25368;72664;90750;112795			-1
P51572	P51572	5	5	5	B-cell receptor-associated protein 31	BCAP31	sp|P51572|BAP31_HUMAN B-cell receptor-associated protein 31 OS=Homo sapiens OX=9606 GN=BCAP31 PE=1 SV=3	1	5	5	5	4	2	2	4	2	3	4	2	2	4	2	3	4	2	2	4	2	3	29.3	29.3	29.3	27.991	246	246	0	23.423	29.3	14.6	21.1	24.8	21.1	24.8	70921000	15489000	2592900	8524000	17363000	10351000	16600000	5838100	6195900	4980500	8292600	7114000	8531300	4	2	2	5	2	3	18	AENQVLAMR;LQAAVDGPMDK;LVTLISQQATLLASNEAFK;NLYIAGFSLLLSFLLRRLVTLISQQATLLASNEAFK;VNLQNNPGAMEHFHMK				1199	404;15049;15989;17873;25163	True;True;True;True;True	405;406;15221;16167;18135;25525	1758;1759;1760;1761;67328;71381;71382;79990;79991;79992;79993;79994;79995;112805;112806;112807;112808;112809	1765;1766;1767;1768;68214;72300;72301;81012;81013;81014;81015;81016;81017;114266;114267;114268;114269;114270	1767;68214;72300;81017;114268	279	212	-1
P43304	P43304	12	12	12	Glycerol-3-phosphate dehydrogenase, mitochondrial	GPD2	sp|P43304|GPDM_HUMAN Glycerol-3-phosphate dehydrogenase, mitochondrial OS=Homo sapiens OX=9606 GN=GPD2 PE=1 SV=3	1	12	12	12	8	7	4	10	9	6	8	7	4	10	9	6	8	7	4	10	9	6	23	23	23	80.852	727	727	0	54.073	16.2	13.8	10.3	19.9	18.6	11.3	70909000	10640000	9814600	7013000	17783000	13675000	11982000	2626200	2666600	2491700	2770700	2770600	3007700	7	6	4	11	8	6	42	ANLLEIAPHLSAPLPIMLPVYK;GFITIVDVQR;LAFLNVQAAEEALPR;LVSEFPYIEAEVK;MNLAIALTAAR;SEISLLPSDIDR;SMAEDTINAAVK;TVGLFLQGGK;VIFFLPWQK;VLESINVQMDENTLHEILNEVDLNK;WWQLPYYWVGIK;YGAATANYMEVVSLLK				1056	1450;7900;12591;15962;16808;20363;21223;23470;24485;24724;26303;26578	True;True;True;True;True;True;True;True;True;True;True;True	1470;7988;12736;16140;17049;20652;21521;23793;24828;25074;26677;26953	6572;6573;6574;6575;6576;35119;35120;35121;35122;56536;56537;56538;71264;71265;75126;75127;75128;75129;90734;90735;90736;90737;90738;90739;94552;94553;94554;104790;109556;109557;110750;110751;110752;110753;110754;117891;117892;117893;117894;119067;119068;119069;119070;119071;119072	6665;6666;6667;6668;6669;35603;35604;35605;35606;57270;57271;57272;72179;72180;76079;76080;76081;76082;91845;91846;91847;91848;91849;91850;95707;95708;95709;106127;110979;110980;112190;112191;112192;112193;112194;119439;119440;119441;119442;120630;120631;120632;120633;120634;120635	6669;35605;57270;72180;76080;91848;95709;106127;110980;112194;119441;120630			-1
O94826	O94826	8	8	8	Mitochondrial import receptor subunit TOM70	TOMM70A	sp|O94826|TOM70_HUMAN Mitochondrial import receptor subunit TOM70 OS=Homo sapiens OX=9606 GN=TOMM70 PE=1 SV=1	1	8	8	8	5	6	5	5	5	5	5	6	5	5	5	5	5	6	5	5	5	5	16.1	16.1	16.1	67.454	608	608	0	32.754	10.2	13.7	9.9	10.4	10.4	11.2	70898000	10533000	12483000	9614100	13792000	12937000	11539000	3016200	3281600	3700500	3139000	2628800	2977800	5	7	4	5	5	5	31	GLELISK;GLLQLQWK;ILLDQVEEAVADFDECIR;LRPESALAQAQK;NVDLSTFYQNR;QAYTGNNSSQIQAAMK;SYFSSFTDDIISQPMLK;YMAEALLLR				389	8383;8482;10972;15286;18297;18815;21991;26935	True;True;True;True;True;True;True;True	8476;8576;11097;15459;18571;19092;22294;27312	37415;37416;37826;37827;37828;49154;49155;49156;49157;49158;68275;82033;82034;82035;82036;82037;84217;84218;84219;97879;97880;97881;97882;97883;97884;97885;97886;97887;97888;97889;120573;120574;120575;120576;120577;120578	37921;37922;38337;38338;38339;49806;49807;49808;49809;49810;69165;83077;83078;83079;83080;83081;85282;85283;85284;99059;99060;99061;99062;99063;99064;99065;99066;99067;99068;99069;122146;122147;122148;122149;122150;122151	37921;38338;49810;69165;83080;85284;99066;122149			-1
Q8IYT4	Q8IYT4	1	1	1	Katanin p60 ATPase-containing subunit A-like 2	KATNAL2	sp|Q8IYT4|KATL2_HUMAN Katanin p60 ATPase-containing subunit A-like 2 OS=Homo sapiens OX=9606 GN=KATNAL2 PE=1 SV=3	1	1	1	1	1	0	1	0	0	1	1	0	1	0	0	1	1	0	1	0	0	1	2.2	2.2	2.2	61.252	538	538	0	7.6396	2.2	0	2.2	0	0	2.2	70678000	22042000	0	24066000	0	0	24570000	0	0	0	0	0	0	0	0	1	0	0	1	2	GLLLYGPPGTGK				2289	8472	TRUE	8566	37773;37774;37775	38283;38284;38285	38284			-1
Q5T8P6	Q5T8P6	10	10	10	RNA-binding protein 26	RBM26	sp|Q5T8P6|RBM26_HUMAN RNA-binding protein 26 OS=Homo sapiens OX=9606 GN=RBM26 PE=1 SV=3	1	10	10	10	4	6	7	4	7	7	4	6	7	4	7	7	4	6	7	4	7	7	10.9	10.9	10.9	113.6	1007	1007	0	28.149	4.4	6.6	7.1	4.3	7.6	7.2	70652000	7843500	11630000	12473000	11757000	12848000	14101000	2989500	3420100	3714100	4026100	3226800	3474800	3	4	5	4	5	5	26	ALCIDQLDVFLQK;ELLDTELDLYK;MIIENFEALK;TLEPICDADPSALAK;TLLVSTSAVDNNEAQK;TVYNPAALK;TWFDKPNFNR;VEFFPHQEK;YTELQLEAAK;YVLALVK				2031	1002;5115;16617;22758;22832;23583;23595;24021;27165;27220	True;True;True;True;True;True;True;True;True;True	1017;5167;16827;23072;23146;23908;23920;24351;27547;27602	4458;22892;22893;22894;22895;74179;74180;74181;74182;74183;74184;101515;101516;101850;101851;101852;101853;101854;105383;105384;105437;105438;105439;105440;105441;107343;107344;121604;121605;121864;121865;121866;121867;121868;121869	4491;23212;23213;23214;23215;75123;75124;75125;75126;75127;75128;102776;102777;103119;103120;103121;103122;103123;106744;106745;106798;106799;106800;106801;106802;108728;108729;123199;123200;123460;123461;123462;123463;123464;123465	4491;23214;75126;102776;103122;106744;106802;108729;123200;123465			-1
P46379	P46379	8	8	8	Large proline-rich protein BAG6	BAG6	sp|P46379|BAG6_HUMAN Large proline-rich protein BAG6 OS=Homo sapiens OX=9606 GN=BAG6 PE=1 SV=2	1	8	8	8	4	6	5	3	6	7	4	6	5	3	6	7	4	6	5	3	6	7	11.7	11.7	11.7	119.41	1132	1132	0	66.949	5.9	8.9	7.5	4.9	8.7	10.2	70514000	11155000	13584000	10856000	5580600	13153000	16185000	3536600	4044300	3255800	3676900	4175200	4249500	4	6	4	3	6	7	30	ESFSLVQVQPGVDIIR;GVNPSLVSWLTTMMGLR;LINLVGESLR;LLGNTFVALSDLR;LQVVLEHMPVGPDAILR;MATHTLITGLEEYVR;TMQGEGPQLLLSEAVSR;TNLEFLQEQFNSIAAHVLHCTDSGFGAR				1078	5602;9192;13890;14252;15260;16289;22992;23019	True;True;True;True;True;True;True;True	5658;9296;14053;14416;15433;16472;23310;23338	24862;24863;24864;24865;40973;40974;40975;40976;40977;40978;62339;62340;62341;62342;62343;62344;63886;63887;63888;63889;63890;68180;68181;72623;72624;102631;102779;102780;102781;102782;102783;102784	25191;25192;25193;25194;41499;41500;41501;41502;41503;41504;63152;63153;63154;63155;63156;63157;64728;64729;64730;64731;64732;69069;69070;73549;73550;103953;104101;104102;104103;104104;104105;104106	25194;41500;63153;64728;69070;73549;103953;104106			-1
O43747	O43747	9	9	9	AP-1 complex subunit gamma-1	AP1G1	sp|O43747|AP1G1_HUMAN AP-1 complex subunit gamma-1 OS=Homo sapiens OX=9606 GN=AP1G1 PE=1 SV=5	1	9	9	9	5	6	6	6	8	7	5	6	6	6	8	7	5	6	6	6	8	7	18.4	18.4	18.4	91.35	822	822	0	47.275	10.3	12.7	13.4	11.4	16.5	13.6	70454000	10419000	12226000	11809000	9658600	13872000	12469000	3452300	3460000	3541900	3084900	3157400	3513900	5	6	6	6	8	7	38	AMELSFALVNGNNIR;DDAVPNLIQLITNSVEMHAYTVQR;IGYLGAMLLLDER;KVPELMEMFLPATK;LVPQLVR;NLIMSGYSPEHDVSGISDPFLQVR;NVGNAILYETVLTIMDIK;TFQLQLLSPSSSIVPAFNTGTITQVIK;VLAINILGR				221	1378;2622;10602;12469;15928;17734;18325;22381;24640	True;True;True;True;True;True;True;True;True	1395;2651;10722;12614;16105;17994;18599;22688;24989	6183;11765;11766;11767;11768;11769;47341;47342;47343;47344;47345;47346;56020;56021;56022;56023;71070;71071;71072;71073;71074;71075;79317;79318;79319;79320;82162;82163;99699;99700;99701;99702;99703;99704;110342;110343;110344;110345	6251;11901;11902;11903;11904;11905;47953;47954;47955;47956;47957;47958;56753;56754;56755;56756;71984;71985;71986;71987;71988;71989;80317;80318;80319;80320;83210;83211;100921;100922;100923;100924;100925;100926;111776;111777;111778;111779	6251;11903;47955;56754;71988;80317;83210;100922;111776			-1
P49207	P49207	2	2	2	60S ribosomal protein L34	RPL34	sp|P49207|RL34_HUMAN 60S ribosomal protein L34 OS=Homo sapiens OX=9606 GN=RPL34 PE=1 SV=3	1	2	2	2	0	1	1	2	0	2	0	1	1	2	0	2	0	1	1	2	0	2	12.8	12.8	12.8	13.293	117	117	0	5.4961	0	6.8	6.8	12.8	0	12.8	70418000	0	11651000	12720000	21331000	0	24717000	0	0	0	10744000	0	11629000	0	1	1	2	0	1	5	AFLIEEQK;IVYLYTK				1122	518;11891	True;True	524;12033	2278;2279;2280;2281;53434;53435	2289;2290;2291;2292;54138;54139	2290;54138			-1
Q13868	Q13868	5	5	5	Exosome complex component RRP4	EXOSC2	sp|Q13868|EXOS2_HUMAN Exosome complex component RRP4 OS=Homo sapiens OX=9606 GN=EXOSC2 PE=1 SV=2	1	5	5	5	3	3	4	4	5	3	3	3	4	4	5	3	3	3	4	4	5	3	32.4	32.4	32.4	32.789	293	293	0	49.498	20.5	20.5	27	27	32.4	20.5	70262000	10054000	9611600	12841000	12246000	14420000	11089000	4509800	4431700	5112600	4420500	4725000	4352500	4	4	5	6	6	4	29	DILKPEIMEEIVMETR;EEEAGGFIANLEPVSLADR;GFLQEGDLISAEVQAVFSDGAVSLHTR;LDSVLLLSSMNLPGGELR;LGQGVLVQVSPSLVK				1732	3034;4384;7908;12956;13641	True;True;True;True;True	3068;4432;7996;13108;13803	13627;19800;19801;19802;19803;35163;35164;35165;35166;35167;35168;58210;58211;58212;58213;58214;58215;58216;58217;58218;58219;58220;58221;61232;61233;61234;61235;61236;61237	13789;20070;20071;20072;20073;35647;35648;35649;35650;35651;35652;58961;58962;58963;58964;58965;58966;58967;58968;58969;58970;58971;58972;62027;62028;62029;62030;62031;62032	13789;20070;35649;58963;62028			-1
P51114	P51114	7	7	6	Fragile X mental retardation syndrome-related protein 1	FXR1	sp|P51114|FXR1_HUMAN Fragile X mental retardation syndrome-related protein 1 OS=Homo sapiens OX=9606 GN=FXR1 PE=1 SV=3	1	7	7	6	6	3	5	6	6	7	6	3	5	6	6	7	5	3	4	5	5	6	13.7	13.7	12.4	69.72	621	621	0	31.187	12.4	6	8.5	10.6	12.4	13.7	70244000	13637000	6381600	8762200	11963000	13340000	16161000	3646000	3637700	3294800	3959100	3793800	3501900	7	3	5	6	6	8	35	ANDQEPCGWWLAK;EDLMGLAIGTHGSNIQQAR;EISEGDEVEVYSR;GFLEFVEDFIQVPR;QVPFNEVR;VIQEIVDK;VNILSDMHLR				1187	1424;4328;4870;7904;19740;24558;25150	True;True;True;True;True;True;True	1444;4376;4921;7992;20022;24903;25512	6447;6448;6449;6450;6451;19544;19545;19546;21877;21878;21879;21880;21881;35138;35139;35140;35141;35142;35143;35144;35145;88222;88223;88224;109970;109971;109972;109973;109974;112731;112732;112733;112734;112735;112736	6537;6538;6539;6540;6541;19813;19814;19815;22181;22182;22183;22184;22185;35622;35623;35624;35625;35626;35627;35628;35629;89318;89319;89320;111401;111402;111403;111404;111405;114191;114192;114193;114194;114195;114196	6540;19814;22184;35629;89318;111401;114194			-1
O60664	O60664	8	8	8	Perilipin-3	PLIN3	sp|O60664|PLIN3_HUMAN Perilipin-3 OS=Homo sapiens OX=9606 GN=PLIN3 PE=1 SV=3	1	8	8	8	5	5	6	5	5	6	5	5	6	5	5	6	5	5	6	5	5	6	31.6	31.6	31.6	47.074	434	434	0	49.624	24.4	20.7	24.4	21.2	24.4	27.4	70147000	10723000	10722000	13135000	10637000	10421000	14509000	3211900	3070600	3412600	3027300	3144800	3292700	5	4	7	4	5	5	30	EALDHMVEYVAQNTPVTWLVGPFAPGITEK;GLDKLEENLPILQQPTEK;IATSLDGFDVASVQQQR;LEENLPILQQPTEK;LEPQIASASEYAHR;LGQMVLSGVDTVLGK;QVEDLQATFSSIHSFQDLSSSILAQSR;TLTAAAVSGAQPILSK				270	4157;8361;10079;13043;13115;13646;19691;22907	True;True;True;True;True;True;True;True	4205;8454;10194;13195;13267;13808;19973;23223	18791;18792;18793;18794;18795;18796;37312;37313;37314;37315;45043;45044;58581;58863;58864;58865;61252;61253;61254;61255;61256;61257;87981;87982;87983;87984;87985;102197;102198;102199;102200;102201;102202	19056;19057;19058;19059;19060;19061;37818;37819;37820;37821;45641;45642;59333;59615;59616;59617;62047;62048;62049;62050;62051;62052;89075;89076;89077;89078;89079;103496;103497;103498;103499;103500;103501	19057;37818;45642;59333;59615;62047;89078;103499			-1
Q96CW1	Q96CW1	10	10	10	AP-2 complex subunit mu	AP2M1	sp|Q96CW1|AP2M1_HUMAN AP-2 complex subunit mu OS=Homo sapiens OX=9606 GN=AP2M1 PE=1 SV=2	1	10	10	10	6	7	6	4	8	6	6	7	6	4	8	6	6	7	6	4	8	6	34.7	34.7	34.7	49.654	435	435	0	31.374	21.8	27.6	21.1	14	28.7	25.3	70030000	11689000	13544000	10063000	8405200	12732000	13598000	4346400	4340800	5085600	4767300	3972000	4271700	5	7	6	4	8	7	37	ESQISAEIELLPTNDK;LNYSDHDVIK;MIGGLFIYNHK;NELFLDVLESVNLLMSPQGQVLSAHVSGR;NNFVLIYELLDEILDFGYPQNSETGALK;RNELFLDVLESVNLLMSPQGQVLSAHVSGR;SISFIPPDGEFELMR;SNFKPSLLAQK;SNIWLAAVTK;WARPPISMNFEVPFAPSGLK				2573	5644;14857;16613;17288;17933;19978;20839;21290;21305;26014	True;True;True;True;True;True;True;True;True;True	5700;15028;16823;17547;18200;20261;21134;21591;21606;26384	25009;25010;66520;66521;66522;74162;74163;74164;74165;74166;74167;77372;77373;77374;80314;80315;80316;80317;89142;89143;89144;89145;89146;92799;92800;94885;94886;94887;94934;94935;94936;116634;116635;116636;116637;116638;116639	25338;25339;67401;67402;67403;75106;75107;75108;75109;75110;75111;78347;78348;78349;81340;81341;81342;81343;81344;90240;90241;90242;90243;90244;93933;93934;96044;96045;96046;96093;96094;96095;118160;118161;118162;118163;118164;118165	25338;67403;75109;78348;81341;90241;93934;96046;96094;118163			-1
O00764	O00764	7	7	7	Pyridoxal kinase	PDXK	sp|O00764|PDXK_HUMAN Pyridoxal kinase OS=Homo sapiens OX=9606 GN=PDXK PE=1 SV=1	1	7	7	7	5	7	4	6	5	6	5	7	4	6	5	6	5	7	4	6	5	6	35.9	35.9	35.9	35.102	312	312	0	63.075	30.8	35.9	21.2	35.3	30.8	35.3	69353000	10539000	11017000	10115000	13016000	12063000	12603000	3064800	2933900	3453100	3493500	3137400	3418200	6	8	4	7	6	7	38	AQAGEGVRPSPMQLELR;DKSFLAMVVDIVQELK;GQVLNSDELQELYEGLR;LVYVCDPVLGDKWDGEGSMYVPEDLLPVYK;SFLAMVVDIVQELK;TVSTLHHVLQR;VVPLADIITPNQFEAELLSGR				94	1610;3150;8871;16025;20474;23557;25825	True;True;True;True;True;True;True	1630;3185;8971;16203;20764;23881;26194	7287;7288;7289;7290;7291;7292;14123;39543;39544;39545;39546;39547;39548;71542;71543;71544;71545;71546;91240;91241;91242;105228;105229;105230;105231;105232;105233;115734;115735;115736;115737;115738;115739;115740;115741;115742;115743;115744	7386;7387;7388;7389;7390;7391;14287;40064;40065;40066;40067;40068;40069;72461;72462;72463;72464;72465;92356;92357;92358;106586;106587;106588;106589;106590;106591;117249;117250;117251;117252;117253;117254;117255;117256;117257;117258;117259	7386;14287;40068;72462;92357;106591;117249			-1
Q13330	Q13330	11	10	9	Metastasis-associated protein MTA1	MTA1	sp|Q13330|MTA1_HUMAN Metastasis-associated protein MTA1 OS=Homo sapiens OX=9606 GN=MTA1 PE=1 SV=2	1	11	10	9	6	7	5	7	6	5	5	7	5	7	6	5	5	7	5	6	5	4	21.4	19.6	17.1	80.785	715	715	0	55.324	12	12.6	9.1	13.6	11.9	10.3	68846000	8766500	13467000	10265000	13926000	12954000	9467400	3148700	2752400	2981400	2727700	2804100	2754600	5	7	5	7	6	5	35	AISALVPQGGPVLCR;CSVTLLNETESLK;DFTDIQQDFLPWK;DISSTLIALADK;HPYLPINSAAIK;LPEASQSPLVLK;MNWIDAPDDVFYMATEETR;QLESLPATHIR;QPSLHMSAAAASR;VAPVINNGSPTILGK;VGDYVYFENSSSNPYLIR				1674	899;2457;2797;3088;9776;14887;16833;19221;19478;23806;24279	True;True;True;True;True;True;True;True;False;True;True	911;2482;2830;3122;9886;15059;17075;19501;19760;24134;24619	4058;4059;4060;4061;4062;11010;12539;12540;12541;13861;13862;13863;13864;13865;13866;43676;43677;43678;43679;43680;43681;66641;66642;75237;75238;85997;85998;87094;106391;106392;106393;106394;106395;108602;108603;108604	4085;4086;4087;4088;4089;11143;12679;12680;12681;14023;14024;14025;14026;14027;14028;44262;44263;44264;44265;44266;44267;67523;67524;76191;76192;87070;87071;88182;107771;107772;107773;107774;107775;110012;110013;110014	4089;11143;12680;14023;44265;67523;76192;87071;88182;107774;110014			-1
Q86TX2	Q86TX2	9	9	1	Acyl-coenzyme A thioesterase 1	ACOT1	sp|Q86TX2|ACOT1_HUMAN Acyl-coenzyme A thioesterase 1 OS=Homo sapiens OX=9606 GN=ACOT1 PE=1 SV=1	1	9	9	1	7	4	6	7	5	6	7	4	6	7	5	6	1	0	0	1	0	0	37.3	37.3	2.6	46.277	421	421	0	49.917	27.8	18.1	28	26.4	25.4	28	68680000	12420000	8372200	11938000	14276000	10065000	11608000	2656300	3096500	3281700	2977700	2938800	2822400	7	5	6	8	5	6	37	AATLILEPAGR;ADTLGELDLER;AESTFLFLVGQDDHNWK;APALGGSFAGLEPMGLLWALEPEKPLVR;DGYADIVDVLNSPLEGPDQK;GLAPEQPVTLR;GPGVGLLGISK;GTLFLPPEPGPFPGIVDMFGTGGGLLEYR;TPLAVELEVLDGHDPDPGR				2211	185;305;421;1489;2942;8344;8743;9046;23099	True;True;True;True;True;True;True;True;True	185;305;423;1509;2976;8437;8842;9147;23418	811;812;1358;1359;1360;1361;1837;1838;6718;6719;6720;6721;6722;6723;13209;13210;13211;13212;13213;13214;13215;13216;37237;37238;37239;37240;37241;38993;38994;40308;40309;40310;103125;103126;103127;103128;103129	814;815;1364;1365;1366;1367;1844;1845;6812;6813;6814;6815;6816;6817;13369;13370;13371;13372;13373;13374;13375;13376;37742;37743;37744;37745;37746;39509;39510;40833;40834;40835;104447;104448;104449;104450;104451	815;1366;1845;6815;13372;37744;39510;40835;104450			-1
Q9BW27	Q9BW27	8	8	8	Nuclear pore complex protein Nup85	NUP85	sp|Q9BW27|NUP85_HUMAN Nuclear pore complex protein Nup85 OS=Homo sapiens OX=9606 GN=NUP85 PE=1 SV=1	1	8	8	8	6	6	7	5	5	5	6	6	7	5	5	5	6	6	7	5	5	5	18.1	18.1	18.1	75.019	656	656	0	32.98	13.6	12.5	15.5	12	11.9	12	68630000	11825000	9762800	14417000	10456000	10599000	11570000	3102900	3345100	3170800	3020400	2943900	3079200	5	5	7	6	5	4	32	DVDVYSQILR;ELLSNWYHFLVTR;FADAASLLLSLMTSR;IMLGDEAALLEQK;LFNESHGIFLGLQR;SFWMTLLTDALPLLEQK;TMPILSPGNTQTLTELELK;YLQDSTFATSPHLESLLK				2835	3856;5149;6048;11144;13302;20532;22990;26885	True;True;True;True;True;True;True;True	3904;5201;6108;11275;13456;20822;23308;27261	17491;17492;17493;23035;23036;23037;23038;23039;26724;26725;26726;26727;26728;26729;26730;26731;26732;26733;26734;26735;49910;49911;49912;49913;59676;59677;59678;59679;59680;91462;102624;102625;102626;102627;102628;102629;120384;120385;120386;120387;120388	17747;17748;17749;23355;23356;23357;23358;23359;27066;27067;27068;27069;27070;27071;27072;27073;27074;27075;27076;27077;50579;50580;50581;50582;60444;60445;60446;60447;60448;92579;103946;103947;103948;103949;103950;103951;121955;121956;121957;121958;121959	17747;23356;27068;50580;60444;92579;103949;121955			-1
Q9UI26	Q9UI26	12	12	12	Importin-11	IPO11	sp|Q9UI26|IPO11_HUMAN Importin-11 OS=Homo sapiens OX=9606 GN=IPO11 PE=1 SV=1	1	12	12	12	7	7	11	11	7	8	7	7	11	11	7	8	7	7	11	11	7	8	21.5	21.5	21.5	112.53	975	975	0	32.705	12.4	12.6	19	20.2	12.7	14.1	68621000	9721500	10423000	14408000	15422000	7636800	11010000	1961500	2196900	2104200	2180600	1878300	1790000	8	9	12	12	7	8	56	AGLITNFNEPINQIATQIAVLIAK;CAILTTLIHLVQGLGADSK;DAVYNAVGLAAYELFDSVDFDQWFK;EITTEGQVQVLK;IFQNMSPLLELSSENLR;LSALALLSLLPSDNSVIQDK;NFEDSSPETLEAHK;NMEVMGFLHGIFER;NQLLPELQVIHNR;QWPELIPTLIESVK;VLLDFLDQHPFSFTPLIQR;VNPILGPQMFQPILPYVFK				3289	655;2297;2604;4885;10420;15306;17336;17888;18088;19792;24820;25178	True;True;True;True;True;True;True;True;True;True;True;True	665;2320;2632;4937;10538;15479;17595;18151;18357;20074;25172;25540	2914;2915;2916;2917;10376;10377;10378;10379;10380;11699;11700;21971;21972;46526;46527;46528;68345;68346;68347;68348;68349;68350;68351;68352;68353;68354;68355;68356;77561;77562;77563;77564;80077;80078;80079;80080;80081;80082;81069;81070;81071;81072;81073;88438;88439;88440;88441;111215;111216;111217;111218;111219;112883;112884;112885;112886;112887;112888;112889	2928;2929;2930;2931;10500;10501;10502;10503;10504;11834;11835;22288;22289;47133;47134;47135;69236;69237;69238;69239;69240;69241;69242;69243;69244;69245;69246;69247;78538;78539;78540;78541;81102;81103;81104;81105;81106;81107;82103;82104;82105;82106;82107;89534;89535;89536;89537;112656;112657;112658;112659;112660;114344;114345;114346;114347;114348;114349;114350	2931;10502;11834;22289;47135;69243;78539;81106;82106;89536;112660;114348			-1
Q8NBJ5	Q8NBJ5	10	10	10	Procollagen galactosyltransferase 1	COLGALT1	sp|Q8NBJ5|GT251_HUMAN Procollagen galactosyltransferase 1 OS=Homo sapiens OX=9606 GN=COLGALT1 PE=1 SV=1	1	10	10	10	6	7	6	8	6	7	6	7	6	8	6	7	6	7	6	8	6	7	18.8	18.8	18.8	71.635	622	622	0	32.27	10.5	12.9	9.6	14.1	10.5	12.2	68529000	9058900	12547000	10585000	11922000	11997000	12421000	2252600	2345000	2571500	1981700	2583500	2371200	5	7	5	6	6	6	35	EGLDWDLIYVGR;GELGCFLSHYNIWK;LLAAEPLSK;MLPVDEFLPVMFDK;NAAHALPTTLGALER;NSDVLQSPLDSAARDEL;SLVFEDDLR;TPAYIPIR;VLIALLAR;WSPESPLQAPR				2355	4649;7755;14045;16734;17112;18137;21196;23062;24795;26249	True;True;True;True;True;True;True;True;True;True	4699;7840;14208;16962;17370;18408;21494;23381;25147;26622	20843;20844;20845;20846;20847;20848;34294;34295;34296;34297;34298;34299;62993;62994;62995;74771;74772;74773;74774;76568;81307;94455;94456;94457;94458;94459;102954;102955;102956;102957;102958;102959;111089;111090;111091;111092;111093;111094;117648;117649	21130;21131;21132;21133;21134;21135;34745;34746;34747;34748;34749;34750;63829;63830;63831;75723;75724;75725;75726;77537;82348;95610;95611;95612;95613;95614;104276;104277;104278;104279;104280;104281;112530;112531;112532;112533;112534;112535;119195;119196	21133;34748;63831;75724;77537;82348;95613;104281;112533;119196			-1
Q8WU90	Q8WU90	7	7	7	Zinc finger CCCH domain-containing protein 15	ZC3H15	sp|Q8WU90|ZC3HF_HUMAN Zinc finger CCCH domain-containing protein 15 OS=Homo sapiens OX=9606 GN=ZC3H15 PE=1 SV=1	1	7	7	7	5	5	3	6	6	6	5	5	3	6	6	6	5	5	3	6	6	6	20.2	20.2	20.2	48.602	426	426	0	40.929	13.8	13.8	7	16.2	16.2	16.2	68255000	10537000	10408000	6975900	16463000	12391000	11479000	4929000	4850500	5427200	4712800	5269400	5000200	4	5	3	4	7	6	29	DVDETGITVASLER;ELQELNELFKPVVAAQK;HALPPGFVLK;HFLEAIENNK;ITLESFLAWK;SVVCAFFK;YGWFWVCPGGGDICMYR				2424	3846;5203;9407;9482;11693;21927;26684	True;True;True;True;True;True;True	3894;5255;9512;9588;11832;22230;27059	17444;17445;17446;17447;17448;23234;41951;41952;41953;41954;41955;41956;42277;42278;42279;42280;52460;52461;52462;52463;52464;52465;97593;97594;97595;97596;97597;119550;119551;119552;119553	17699;17700;17701;17702;17703;17704;23554;42498;42499;42500;42501;42502;42503;42826;42827;42828;42829;53155;53156;53157;53158;53159;53160;98767;98768;98769;98770;98771;121115;121116;121117;121118	17703;23554;42498;42826;53157;98767;121117			-1
Q08257	Q08257	7	7	7	Quinone oxidoreductase	CRYZ	sp|Q08257|QOR_HUMAN Quinone oxidoreductase OS=Homo sapiens OX=9606 GN=CRYZ PE=1 SV=1	1	7	7	7	3	2	5	5	3	3	3	2	5	5	3	3	3	2	5	5	3	3	34	34	34	35.206	329	329	0	36.296	18.8	12.5	25.8	28	18.8	16.7	68239000	9992700	6161300	16125000	13768000	11430000	10762000	4264000	4251200	4969800	5263300	4244700	4565500	3	2	3	6	2	3	19	DLSLLSHGGR;IVLQNGAHEVFNHR;KPLLPYTPGSDVAGVIEAVGDNASAFK;SDIAVPIPK;VAEAHENIIHGSGATGK;VFEFGGPEVLK;VFTSSTISGGYAEYALAADHTVYK				1590	3395;11834;12349;20255;23710;24146;24243	True;True;True;True;True;True;True	3432;11976;12494;20544;24037;24482;24581	15258;53177;53178;53179;53180;55451;55452;55453;55454;55455;55456;90281;105954;105955;107939;107940;107941;107942;108397;108398;108399;108400	15436;53880;53881;53882;53883;56172;56173;56174;56175;56176;56177;91390;107324;107325;109336;109337;109338;109339;109802;109803;109804;109805	15436;53880;56175;91390;107325;109339;109805			-1
Q9BW92	Q9BW92	12	12	12	Threonine--tRNA ligase, mitochondrial	TARS2	sp|Q9BW92|SYTM_HUMAN Threonine--tRNA ligase, mitochondrial OS=Homo sapiens OX=9606 GN=TARS2 PE=1 SV=1	1	12	12	12	6	10	8	7	6	7	6	10	8	7	6	7	6	10	8	7	6	7	25.2	25.2	25.2	81.035	718	718	0	37.696	11.4	21.3	15.6	13.9	12.1	12.7	68168000	7785000	16456000	14244000	7963100	10506000	11214000	2591900	2525900	3093200	2741500	2936700	2743600	6	9	6	5	6	6	38	EFGEPWDLNSGDGAFYGPK;EQELFFFHELSPGSCFFLPR;FLTFDSPEGK;GPSTEYGFYHDFFLGK;GSELPVLER;IDAVAWNTTPYQLAR;LGEWDLPEAVQR;LLSNSSSLWR;LWEQSGHWEHYQEDMFAVQPPGSDR;VPNAEEIF;VSGISFPTTELLR;WPLWLSPFQVVVIPVGSEQEEYAK				2838	4504;5484;6794;8785;8910;10120;13482;14505;16045;25279;25470;26211	True;True;True;True;True;True;True;True;True;True;True;True	4553;5540;6865;8885;9010;10235;13642;14670;16223;25641;25834;26584	20269;20270;20271;20272;24404;24405;24406;30103;30104;30105;30106;30107;30108;39159;39160;39161;39162;39163;39726;39727;39728;39729;39730;39731;45202;45203;45204;45205;45206;60499;60500;65012;65013;65014;71608;71609;113387;113388;114172;114173;114174;114175;117480;117481	20541;20542;20543;20544;24728;24729;24730;30511;30512;30513;30514;30515;30516;39676;39677;39678;39679;39680;40247;40248;40249;40250;40251;40252;45801;45802;45803;45804;45805;61282;61283;65881;65882;65883;72527;72528;114866;114867;115661;115662;115663;115664;119027;119028	20543;24730;30515;39678;40252;45804;61283;65882;72527;114867;115664;119027			-1
O76031	O76031	10	10	10	ATP-dependent Clp protease ATP-binding subunit clpX-like, mitochondrial	CLPX	sp|O76031|CLPX_HUMAN ATP-dependent Clp protease ATP-binding subunit clpX-like, mitochondrial OS=Homo sapiens OX=9606 GN=CLPX PE=1 SV=2	1	10	10	10	6	8	8	3	8	8	6	8	8	3	8	8	6	8	8	3	8	8	18.8	18.8	18.8	69.223	633	633	0	44.857	11.2	15.3	14.7	6	15.3	15.3	68042000	9827000	12360000	13545000	5465900	12345000	14499000	2339200	2194100	2541300	2435200	2373600	2640600	5	7	7	3	8	7	37	DLIEFGMIPEFVGR;DVGGEGVQQGLLK;IYNNIPANLR;LLEGTIVNVPEK;LLQDANYNVEK;LPVVVPLHSLDEK;SNILLLGPTGSGK;TLVQILTEPR;VLSVAVYNHYK;YLGFGTPSNLGK				382	3273;3876;11963;14165;14442;15037;21302;22948;24963;26837	True;True;True;True;True;True;True;True;True;True	3309;3924;12105;14329;14607;15209;21603;23265;25317;27212	14662;14663;14664;17575;17576;17577;17578;17579;17580;53774;53775;53776;53777;63499;63500;63501;63502;63503;63504;64746;64747;64748;67283;67284;67285;67286;67287;94924;94925;94926;94927;94928;94929;102405;102406;102407;102408;111878;111879;111880;120172	14834;14835;14836;17831;17832;17833;17834;17835;17836;54486;54487;54488;54489;64339;64340;64341;64342;64343;64344;64345;65611;65612;65613;68169;68170;68171;68172;68173;96083;96084;96085;96086;96087;96088;103726;103727;103728;103729;113332;113333;113334;121743	14835;17835;54489;64342;65611;68170;96088;103729;113332;121743			-1
Q9UBU9	Q9UBU9	11	11	11	Nuclear RNA export factor 1	NXF1	sp|Q9UBU9|NXF1_HUMAN Nuclear RNA export factor 1 OS=Homo sapiens OX=9606 GN=NXF1 PE=1 SV=1	1	11	11	11	6	4	7	5	6	6	6	4	7	5	6	6	6	4	7	5	6	6	21.3	21.3	21.3	70.182	619	619	0	54.742	11	7.8	16.2	10.2	11.3	11.8	68034000	9947700	7258900	12969000	10387000	13131000	14340000	2772700	2581800	2470300	2611200	3140200	3233300	6	5	7	5	6	7	36	AKGEIPEVAFMK;AQFFVEDASTASALK;DQSTYISAIR;GEIPEVAFMK;GSYFGTENLK;IIEENIPELLSLNLSNNR;ILNLSGNELK;ISIIINSSAPPHTILNELKPEQVEQLK;LDDMSSIVQK;LNVVAFLNELPK;SSLAEYFK				3244	951;1634;3648;7748;8996;10678;11014;11546;12842;14849;21620	True;True;True;True;True;True;True;True;True;True;True	966;1654;3694;7833;9096;10800;11142;11683;12992;15020;21924	4267;7402;7403;7404;16527;34275;40075;47722;47723;47724;47725;47726;47727;47728;47729;47730;49334;49335;49336;49337;49338;49339;51811;57736;57737;66484;66485;66486;66487;66488;66489;96256;96257;96258;96259;96260;96261	4294;7501;7502;7503;16769;34726;40598;48344;48345;48346;48347;48348;48349;48350;48351;48352;49993;49994;49995;49996;49997;49998;52503;58479;58480;67365;67366;67367;67368;67369;67370;97422;97423;97424;97425;97426;97427	4294;7501;16769;34726;40598;48348;49998;52503;58479;67368;97424			-1
O43818	O43818	5	5	5	U3 small nucleolar RNA-interacting protein 2	RRP9	sp|O43818|U3IP2_HUMAN U3 small nucleolar RNA-interacting protein 2 OS=Homo sapiens OX=9606 GN=RRP9 PE=1 SV=1	1	5	5	5	3	5	3	3	5	4	3	5	3	3	5	4	3	5	3	3	5	4	20.4	20.4	20.4	51.84	475	475	0	26.426	9.7	20.4	9.7	10.7	20.4	13.5	67628000	8357700	9638100	8257600	2242200	28445000	10687000	5747700	5664600	5335200	5811500	7213100	6135800	3	5	3	3	5	4	23	EIQAPASADIR;GEPGLEQPFWISSVAALLNTDLVATGSHSSCVR;LYLEQLR;QLDLLCDIPLVGFINSLK;VWNVAENSYVETLFGHQDAVAALDALSR				231	4859;7771;16152;19206;25920	True;True;True;True;True	4910;7858;16331;19486;26289	21827;21828;21829;21830;21831;21832;34386;34387;34388;72035;72036;72037;72038;72039;72040;85955;85956;85957;116178;116179;116180;116181;116182	22131;22132;22133;22134;22135;22136;34837;34838;34839;72957;72958;72959;72960;72961;72962;87028;87029;87030;117700;117701;117702;117703;117704	22131;34839;72958;87029;117702			-1
Q12769	Q12769	17	17	17	Nuclear pore complex protein Nup160	NUP160	sp|Q12769|NU160_HUMAN Nuclear pore complex protein Nup160 OS=Homo sapiens OX=9606 GN=NUP160 PE=1 SV=3	1	17	17	17	10	9	11	12	10	6	10	9	11	12	10	6	10	9	11	12	10	6	21.7	21.7	21.7	162.12	1436	1436	0	63.526	13.2	12.3	14	15.9	13	7.5	67605000	11050000	10272000	15097000	12998000	10662000	7525300	1809900	1594300	1726900	1644500	1423300	1667400	9	9	10	12	9	6	55	AAEQILEDMITIDVENVMEDICSK;DLLILQQLLMR;FVSSPQTIVELFFQEVAR;HIISHLFSQPK;KVDAAELLR;LGDAVIWGTGQLFQAQQDLLHR;LIRSEDGEIVSTPR;LLDVIGLPELVIQLATSAITEAGDDWK;LLTGWMPTAIR;LPLTPVFEGLAFK;LQFGGEAAQAEAWAWLAANQLSSVITTK;LYLNYDLLEEAVDLVSEYVDAVLGK;NPIHAIGLLIR;SQLQDLVEFPYVNLHNEVVGIIESR;TAPLLLSYYLIK;TSGDTLELMEESLDINLLNNAIR;YINFEHNVAGQWNPVFMQPLPEEEIVIR				1608	44;3321;7362;9576;12438;13446;13917;14136;14536;14973;15117;16159;18010;21509;22126;23256;26751	True;True;True;True;True;True;True;True;True;True;True;True;True;True;True;True;True	44;3357;7444;9682;12583;13601;14080;14300;14701;15145;15289;16338;18278;21812;22431;23576;27126	193;194;195;196;14877;32629;32630;32631;32632;32633;42744;42745;42746;55883;60293;60294;60295;60296;60297;60298;62443;63381;63382;63383;65165;65166;67012;67013;67014;67015;67016;67594;67595;67596;67597;67598;72066;72067;80673;80674;80675;80676;80677;95829;95830;95831;98538;98539;98540;98541;98542;98543;103802;103803;103804;103805;103806;119832	193;194;195;196;15050;33068;33069;33070;33071;33072;43314;43315;43316;56613;61076;61077;61078;61079;61080;61081;63257;64221;64222;64223;66034;66035;67895;67896;67897;67898;67899;68481;68482;68483;68484;68485;72988;72989;81704;81705;81706;81707;81708;96995;96996;96997;99728;99729;99730;99731;99732;99733;105126;105127;105128;105129;105130;121400	195;15050;33071;43316;56613;61081;63257;64222;66035;67897;68484;72989;81705;96996;99732;105127;121400			-1
Q9NQR4	Q9NQR4	9	9	9	Omega-amidase NIT2	NIT2	sp|Q9NQR4|NIT2_HUMAN Omega-amidase NIT2 OS=Homo sapiens OX=9606 GN=NIT2 PE=1 SV=1	1	9	9	9	7	6	7	6	4	8	7	6	7	6	4	8	7	6	7	6	4	8	51.4	51.4	51.4	30.608	276	276	0	56.214	39.9	36.6	36.2	34.4	22.8	48.2	67594000	10559000	11238000	10836000	10953000	8289900	15718000	2185300	2536700	2087700	2598300	2663200	2437700	6	6	5	4	4	8	33	ASYVAWGHSTVVNPWGEVLAK;AVDNQVYVATASPAR;GCQLLVYPGAFNLTTGPAHWELLQR;IHLFDIDVPGK;IVSLPECFNSPYGAK;LALIQLQISSIK;LYNTCAVFGPDGTLLAK;SDLYAVEMK;TLSPGDSFSTFDTPYCR				3063	1857;2006;7609;10622;11869;12642;16170;20269;22899	True;True;True;True;True;True;True;True;True	1876;2027;7692;10744;12011;12787;16349;20558;23215	8408;8409;8410;8411;9154;9155;9156;9157;9158;9159;33717;33718;33719;33720;33721;47468;47469;47470;47471;47472;53330;53331;56783;56784;56785;56786;56787;56788;72104;72105;72106;72107;72108;90334;90335;90336;102132;102133	8517;8518;8519;8520;9266;9267;9268;9269;9270;9271;34168;34169;34170;34171;34172;48089;48090;48091;48092;48093;54034;54035;57519;57520;57521;57522;57523;57524;73026;73027;73028;73029;73030;91444;91445;91446;103402;103403	8518;9269;34172;48091;54035;57521;73030;91446;103402			-1
Q969Z0	Q969Z0	11	11	11	Protein TBRG4	TBRG4	sp|Q969Z0|FAKD4_HUMAN FAST kinase domain-containing protein 4 OS=Homo sapiens OX=9606 GN=TBRG4 PE=1 SV=1	1	11	11	11	6	5	6	7	7	7	6	5	6	7	7	7	6	5	6	7	7	7	34.5	34.5	34.5	70.737	631	631	0	56.966	16.3	13.6	16.5	20.4	22	19.8	67529000	9970500	7348000	10272000	16201000	12631000	11106000	2734000	2429600	3074400	3183700	2788200	2573000	6	5	6	8	7	5	37	ATRPEELLELLGGSHDLDSNQAAMVLIR;DVLLDVAYAYGK;EAELQAVLHPEFHIQFLGGK;GLLIQDAHFHQLLCLLNSQIASVWHGTLSK;LGSELPGLEPALQVDLVWALCVLQQAR;LLGSLYALGIPK;LLHINATALLEYPEYSGPLLPASAVAPGPSALDR;LNFHPDQEDQFFSLVHEK;VGHLSEPLMNR;WEFPNFNSR;WLSLPLFEAFAQHVLNR				2540	1944;3907;4097;8467;13651;14263;14276;14740;24306;26045;26162	True;True;True;True;True;True;True;True;True;True;True	1964;3955;4145;8561;13813;14427;14440;14911;24647;26415;26534	8848;8849;17697;17698;17699;17700;18535;18536;37760;61283;63940;63941;63942;63943;63944;63945;64011;64012;64013;64014;64015;64016;64017;66016;108730;108731;108732;108733;116754;116755;116756;116757;116758;117273;117274;117275;117276;117277;117278	8960;8961;17955;17956;17957;17958;18800;18801;38270;62079;64794;64795;64796;64797;64798;64799;64865;64866;64867;64868;64869;64870;64871;66895;110140;110141;110142;110143;118280;118281;118282;118283;118284;118819;118820;118821;118822;118823;118824	8960;17956;18801;38270;62079;64795;64871;66895;110142;118282;118821			-1
P78346	P78346	6	6	6	Ribonuclease P protein subunit p30	RPP30	sp|P78346|RPP30_HUMAN Ribonuclease P protein subunit p30 OS=Homo sapiens OX=9606 GN=RPP30 PE=1 SV=1	1	6	6	6	5	5	6	3	5	6	5	5	6	3	5	6	5	5	6	3	5	6	38.4	38.4	38.4	29.321	268	268	0	44.367	29.9	33.6	38.4	17.9	33.6	38.4	67414000	9365500	10046000	13646000	8350200	11707000	14299000	3532000	3988000	4323900	4212200	4264000	3923600	5	5	6	3	5	6	30	GLAFELVYSPAIK;GLVETAAHLGYSVVAINHIVDFK;GPYDVANLGLLFGLSESDAK;LYDVVAVFPK;NVIISSAAERPLEIR;QEIEKPVAVSELFTTLPIVQGK				1467	8331;8575;8807;16106;18339;18893	True;True;True;True;True;True	8424;8669;8907;16285;18613;19171	37178;37179;37180;38228;38229;38230;38231;38232;39256;39257;39258;39259;39260;71835;71836;71837;71838;71839;71840;82223;82224;82225;82226;82227;82228;84524;84525;84526;84527;84528	37682;37683;37684;38741;38742;38743;38744;38745;39774;39775;39776;39777;39778;39779;72755;72756;72757;72758;72759;72760;83271;83272;83273;83274;83275;83276;85589;85590;85591;85592;85593	37684;38742;39779;72755;83273;85592			-1
Q13724	Q13724	17	17	17	Mannosyl-oligosaccharide glucosidase	MOGS	sp|Q13724|MOGS_HUMAN Mannosyl-oligosaccharide glucosidase OS=Homo sapiens OX=9606 GN=MOGS PE=1 SV=5	1	17	17	17	7	7	9	6	9	11	7	7	9	6	9	11	7	7	9	6	9	11	32	32	32	91.916	837	837	0	48.626	14	10.9	18.2	11.1	17.8	23.4	67281000	8253000	9092400	12000000	8666000	13269000	16001000	2362900	2419400	2438800	2601000	2739100	2537300	8	7	10	7	10	12	54	AVHANPPTLLLPVAHMLEVGDPDDLAFLR;EALGHWLGLLNADGWIGR;FISGHTSELGDFR;GFLWDEGFHQLVVQR;GRDPALPTLLNPK;HLWSPFGLR;IPISIEFVFESGSAQAGGNQALPR;LGPLLDILADSR;PQPQLQYVDALGYVSLFPLLLR;SLAASSSFYGQR;TLPSGLDDYPR;VDPALFPPVPLFTAVPSR;VPPEFLVQR;VTVEPQDSGTSALPLVSLFFYVVTDGK;VTVEPQDSGTSALPLVSLFFYVVTDGKEVLLPEVGAK;VVGRPQPQLQYVDALGYVSLFPLLLR;YGSYNVFWTSNPGLPLLTEMVK				1725	2064;4166;6589;7913;8883;9699;11314;13631;18641;20908;22862;23948;25284;25686;25687;25766;26674	True;True;True;True;True;True;True;True;True;True;True;True;True;True;True;True;True	2085;4214;6658;8001;8983;9808;11450;13793;18918;21203;23177;24278;25646;26052;26053;26134;27049	9409;9410;18835;29279;29280;29281;29282;29283;35184;39602;39603;39604;39605;39606;43353;50692;61186;61187;61188;61189;61190;61191;83448;83449;83450;83451;93129;93130;93131;93132;101977;101978;101979;107025;107026;107027;107028;107029;107030;107031;107032;107033;107034;107035;107036;113409;115095;115096;115461;115462;115463;119521;119522;119523;119524	9526;9527;19101;29679;29680;29681;29682;29683;35668;40123;40124;40125;40126;40127;43935;51371;61981;61982;61983;61984;61985;61986;84507;84508;84509;84510;94265;94266;94267;94268;103247;103248;103249;108410;108411;108412;108413;108414;108415;108416;108417;108418;108419;108420;108421;114888;116588;116589;116962;116963;116964;121086;121087;121088;121089	9527;19101;29679;35668;40125;43935;51371;61985;84510;94267;103248;108417;114888;116588;116589;116964;121088			-1
Q15061	Q15061	8	8	8	WD repeat-containing protein 43	WDR43	sp|Q15061|WDR43_HUMAN WD repeat-containing protein 43 OS=Homo sapiens OX=9606 GN=WDR43 PE=1 SV=3	1	8	8	8	5	6	4	5	6	5	5	6	4	5	6	5	5	6	4	5	6	5	19.5	19.5	19.5	74.89	677	677	0	26.963	14.2	14.3	14.5	14.3	14.5	14.3	67254000	13773000	14430000	8626900	8544500	11323000	10557000	4268700	4167100	3824900	3961400	3939400	4160400	4	5	4	5	7	5	30	DISNCWAPK;GKEDLQTNSFPVLLTQGLESNDFEMLNK;KPLTSNCTIQIATPGK;KSEAVGMSNQTDLLALGTAVGSILLYSTVK;LLNVWQVR;MPLHTIIPLLQELTK;SEAVGMSNQTDLLALGTAVGSILLYSTVK;VLVPGIPGHHAAIKPAPPQTEQVESK				1833	3082;8316;12351;12415;14402;16851;20325;25018	True;True;True;True;True;True;True;True	3116;8409;12496;12560;14567;17093;20614;25372	13848;13849;13850;37118;37119;37120;37121;37122;37123;55463;55464;55465;55466;55467;55792;55793;64594;64595;75306;75307;75308;75309;75310;75311;90558;90559;90560;90561;90562;90563;90564;112116	14010;14011;14012;37622;37623;37624;37625;37626;37627;56186;56187;56188;56189;56190;56522;56523;65459;65460;76261;76262;76263;76264;76265;76266;91668;91669;91670;91671;91672;91673;91674;113570	14010;37626;56190;56522;65459;76265;91674;113570			-1
P62316	P62316	8	8	8	Small nuclear ribonucleoprotein Sm D2	SNRPD2	sp|P62316|SMD2_HUMAN Small nuclear ribonucleoprotein Sm D2 OS=Homo sapiens OX=9606 GN=SNRPD2 PE=1 SV=1	1	8	8	8	7	5	2	1	4	4	7	5	2	1	4	4	7	5	2	1	4	4	61.9	61.9	61.9	13.527	118	118	0	46.133	53.4	39.8	15.3	8.5	31.4	29.7	66992000	23497000	12814000	6550100	1171400	11134000	11826000	7066800	6389400	4981600	0	5452300	6917700	6	5	2	1	4	4	22	EEEEFNTGPLSVLTQSVK;EMWTEVPK;GDSVIVVLR;HCNMVLENVK;NNTQVLINCR;REEEEFNTGPLSVLTQSVK;SEMTPEELQK;SLLNKPK				1396	4385;5338;7672;9417;17966;19860;20388;21081	True;True;True;True;True;True;True;True	4433;5394;7756;9522;18234;20142;20678;21377	19804;19805;19806;23802;23803;23804;23805;23806;33963;41998;41999;42000;42001;42002;42003;80462;88703;88704;88705;90834;90835;93942;93943	20074;20075;20076;24123;24124;24125;24126;24127;34414;42547;42548;42549;42550;42551;42552;81491;89801;89802;89803;91947;91948;95089;95090	20076;24127;34414;42550;81491;89802;91947;95090			-1
P35250	P35250	10	10	10	Replication factor C subunit 2	RFC2	sp|P35250|RFC2_HUMAN Replication factor C subunit 2 OS=Homo sapiens OX=9606 GN=RFC2 PE=1 SV=3	1	10	10	10	6	4	6	6	4	6	6	4	6	6	4	6	6	4	6	6	4	6	39.5	39.5	39.5	39.157	354	354	0	48.926	22	20.6	28.8	25.4	16.7	26.6	66797000	12848000	8045200	12145000	12651000	9513900	11594000	3604500	3554700	3772900	3477700	3702300	3402500	5	4	7	6	4	6	32	ALLGPALK;DAMLELNASNDR;EGNVPNIIIAGPPGTGK;IIEPIQSR;ILAHLWHLGYSPEDIIGNIFR;LNEIVGNEDTVSR;LTDAQILTR;QALNNLQSTFSGFGFINSENVFK;TFQMAEYLK;VPYTDDGLEAIIFTAQGDMR				964	1165;2568;4676;10683;10840;14725;15560;18763;22382;25322	True;True;True;True;True;True;True;True;True;True	1181;2595;4727;10805;10964;14896;15733;19040;22689;25685	5189;5190;5191;5192;11536;20982;20983;20984;20985;20986;20987;47745;48544;48545;65964;65965;65966;65967;65968;65969;69452;83985;83986;83987;83988;83989;99705;99706;113591;113592;113593;113594;113595;113596	5225;5226;5227;5228;11671;21270;21271;21272;21273;21274;21275;48367;49183;49184;66843;66844;66845;66846;66847;66848;70353;85050;85051;85052;85053;85054;100927;100928;115072;115073;115074;115075;115076;115077	5227;11671;21275;48367;49184;66847;70353;85050;100928;115077			-1
P11233;P11234	P11233;P11234	5;3	5;3	5;3	Ras-related protein Ral-A;Ras-related protein Ral-B	RALA;RALB	sp|P11233|RALA_HUMAN Ras-related protein Ral-A OS=Homo sapiens OX=9606 GN=RALA PE=1 SV=1;sp|P11234|RALB_HUMAN Ras-related protein Ral-B OS=Homo sapiens OX=9606 GN=RALB PE=1 SV=1	2	5	5	5	5	5	5	5	4	5	5	5	5	5	4	5	5	5	5	5	4	5	29.6	29.6	29.6	23.567	206	206;206	0	26.493	29.6	29.6	29.6	29.6	27.2	29.6	66668000	9443700	10027000	12908000	11763000	11118000	11408000	3062900	3276900	4229700	3662600	3768800	3314400	6	6	6	5	4	5	32	AEQWNVNYVETSAK;ANVDKVFFDLMR;SALTLQFMYDEFVEDYEPTK;VFFDLMR;VKEDENVPFLLVGNK				640	417;1479;20175;24157;24614	True;True;True;True;True	419;1499;20461;24493;24961	1823;1824;1825;1826;1827;1828;6676;6677;6678;6679;6680;89924;89925;89926;89927;89928;89929;89930;89931;89932;107994;107995;107996;107997;107998;107999;110207;110208;110209;110210;110211;110212	1830;1831;1832;1833;1834;1835;6769;6770;6771;6772;6773;91033;91034;91035;91036;91037;91038;91039;91040;91041;109391;109392;109393;109394;109395;109396;111641;111642;111643;111644;111645;111646	1834;6769;91040;109396;111644			-1;-1
P60981	P60981	5	5	5	Destrin	DSTN	sp|P60981|DEST_HUMAN Destrin OS=Homo sapiens OX=9606 GN=DSTN PE=1 SV=3	1	5	5	5	3	4	2	4	4	3	3	4	2	4	4	3	3	4	2	4	4	3	35.8	35.8	35.8	18.506	165	165	0	30.631	25.5	35.8	20	35.8	35.8	28.5	66471000	9045800	10538000	10585000	12710000	12405000	11187000	5878300	7002500	8285100	7667000	6927000	6815100	2	4	2	4	3	3	18	EILVGDVGVTITDPFK;HFVGMLPEK;HFVGMLPEKDCR;KEELMFFLWAPELAPLK;LGGSLIVAFEGCPV				1328	4850;9496;9497;12057;13516	True;True;True;True;True	4901;9602;9603;12200;13677	21797;21798;21799;21800;21801;21802;42354;42355;42356;42357;54183;54184;54185;54186;54187;54188;60692;60693;60694;60695	22101;22102;22103;22104;22105;22106;42917;42918;42919;42920;54902;54903;54904;54905;54906;54907;61484;61485;61486;61487	22103;42917;42920;54905;61485			-1
O95394	O95394	10	10	10	Phosphoacetylglucosamine mutase	PGM3	sp|O95394|AGM1_HUMAN Phosphoacetylglucosamine mutase OS=Homo sapiens OX=9606 GN=PGM3 PE=1 SV=1	1	10	10	10	7	5	4	6	7	6	7	5	4	6	7	6	7	5	4	6	7	6	30.1	30.1	30.1	59.851	542	542	0	31.953	23.8	18.8	14.9	22.7	23.8	21.4	66432000	12221000	8050300	8295400	11625000	15176000	11065000	2635100	2765600	3032800	3127500	3011500	3091100	6	5	4	6	6	5	32	AFVELTK;AFVRPSGTEDVVR;ATIEGYYQK;GLTVQQWDALYTDLPNR;LNHLCGADFVK;LVDPLGEMLAPSWEEHATCLANAEEQDMQR;PNGLILQYGTAGFR;QAVTPPGLQEAINDLVK;VLIDISEK;VYAEADSQESADHLAHEVSLAVFQLAGGIGERPQPGF				428	565;570;1915;8565;14750;15785;18627;18812;24797;25932	True;True;True;True;True;True;True;True;True;True	572;578;1935;8659;14921;15961;18904;19089;25149;26301	2499;2500;2501;2502;2544;2545;2546;2547;8696;38184;38185;38186;38187;66067;70428;70429;70430;70431;70432;83407;84208;84209;84210;84211;84212;84213;111099;111100;111101;116225;116226;116227;116228;116229;116230	2510;2511;2512;2513;2555;2556;2557;2558;8806;38696;38697;38698;38699;66947;71333;71334;71335;71336;71337;84466;85273;85274;85275;85276;85277;85278;112540;112541;112542;117747;117748;117749;117750;117751;117752	2512;2557;8806;38699;66947;71336;84466;85276;112540;117752			-1
Q16851	Q16851	12	12	12	UTP--glucose-1-phosphate uridylyltransferase	UGP2	sp|Q16851|UGPA_HUMAN UTP--glucose-1-phosphate uridylyltransferase OS=Homo sapiens OX=9606 GN=UGP2 PE=1 SV=5	1	12	12	12	6	6	6	7	9	8	6	6	6	7	9	8	6	6	6	7	9	8	36.8	36.8	36.8	56.94	508	508	0	76.593	18.3	18.7	17.5	22	29.9	24.4	66427000	10167000	7721500	8582600	12499000	12417000	15040000	2701600	3313000	2907700	3131100	3263800	3472400	5	7	6	8	9	8	43	EFPTVPLVK;EYIFVSNIDNLGATVDLYILNHLMNPPNGK;FESIPDMLELDHLTVSGDVTFGK;GTVIIIANHGDR;IFNTNNLWISLAAVK;IQRPPEDSIQPYEK;IYTFNQSR;NENTFLDLTVQQIEHLNK;RFESIPDMLELDHLTVSGDVTFGK;SFENSLGINVPR;TLDGGLNVIQLETAVGAAIK;TTSDLLLVMSNLYSLNAGSLTMSEK				1939	4543;5988;6305;9076;10410;11440;11982;17301;19876;20452;22740;23401	True;True;True;True;True;True;True;True;True;True;True;True	4592;6048;6368;9177;10528;11576;12124;17560;20159;20742;23054;23724	20435;20436;20437;20438;26499;26500;27918;40407;46485;46486;46487;46488;46489;46490;51304;51305;51306;53859;53860;53861;53862;77419;77420;77421;77422;88779;91143;91144;91145;91146;91147;91148;101432;101433;101434;101435;101436;101437;101438;104475;104476;104477;104478;104479	20716;20717;20718;20719;26839;26840;28285;40932;47092;47093;47094;47095;47096;47097;51985;51986;51987;54571;54572;54573;54574;78396;78397;78398;78399;89877;92258;92259;92260;92261;92262;92263;102692;102693;102694;102695;102696;102697;102698;105812;105813;105814;105815;105816	20718;26840;28285;40932;47095;51986;54573;78399;89877;92263;102693;105815			-1
Q9Y2A7;P55160	Q9Y2A7	15;1	15;1	15;1	Nck-associated protein 1	NCKAP1	sp|Q9Y2A7|NCKP1_HUMAN Nck-associated protein 1 OS=Homo sapiens OX=9606 GN=NCKAP1 PE=1 SV=1	2	15	15	15	8	7	5	8	9	8	8	7	5	8	9	8	8	7	5	8	9	8	19.1	19.1	19.1	128.79	1128	1128;1127	0	57.589	10.1	9.8	5.3	11.6	12.8	9.9	66427000	11571000	9526700	5044700	12256000	13353000	14676000	2702300	2873800	1944400	2716300	2435500	2514800	8	7	4	6	8	8	41	AINQIAAALFTIHK;EFLALASSSLLK;ELATVLSDQPGLLGPK;LGQMIVDYENPLKK;LTILNDR;LVVENVDVLTQMR;MMNTIIFHTK;NLSADQWR;QVEDGEVFDFR;SIVGMTMYNQATQEIAKPSELLTSVR;SLSDALISLQMVYPR;SLSELLGPYGMK;SLSLCNMFLDEMAK;TSFDKPDQMAALFK;VAMNVYELSSAAGLPCEIDPALVVALSSQK				3407	875;4520;4978;13645;15635;15999;16784;17826;19690;20862;21154;21156;21163;23244;23790	True;True;True;True;True;True;True;True;True;True;True;True;True;True;True	887;4569;5030;13807;15810;16177;17021;18087;19972;21157;21452;21454;21461;23564;24118	3961;3962;3963;3964;3965;3966;20335;20336;20337;20338;20339;20340;22369;22370;22371;22372;22373;22374;61249;61250;61251;69755;69756;69757;69758;69759;71432;75013;79784;87978;87979;87980;92895;92896;92897;92898;94297;94298;94299;94303;94324;103752;106301;106302;106303	3987;3988;3989;3990;3991;3992;20607;20608;20609;20610;20611;20612;22688;22689;22690;22691;22692;22693;62044;62045;62046;70658;70659;70660;70661;70662;72351;75966;80804;89072;89073;89074;94030;94031;94032;94033;95450;95451;95452;95456;95477;105076;107673;107674;107675	3990;20608;22689;62046;70658;72351;75966;80804;89073;94033;95450;95456;95477;105076;107673			-1;-1
P42166	P42166	18	9	9	Lamina-associated polypeptide 2, isoform alpha;Thymopoietin;Thymopentin	TMPO	sp|P42166|LAP2A_HUMAN Lamina-associated polypeptide 2, isoform alpha OS=Homo sapiens OX=9606 GN=TMPO PE=1 SV=2	1	18	9	9	14	12	15	11	10	13	6	5	6	4	4	5	6	5	6	4	4	5	43.9	26.2	26.2	75.491	694	694	0	35.191	34.7	29	32.4	30.4	24.9	31.1	66269000	12691000	11189000	15463000	8059900	11017000	7848100	3378100	3727900	3809000	3230700	3327000	3474300	6	5	6	3	5	5	30	ALEESESSQLISPPLAQAIR;AMQADISQAAQILSSDPSR;DIVPFSELGTTPSGGGFFQGISFPEISTRPPLGSTELQAAK;DSGSFVAFQNIPGSELMSSFAK;DVYVQLYLQHLTAR;DYVNSLLVQGGVGSLPGTSNSMPPLDVENIQK;EATQILSVPK;FQETEFLSPPR;GPPDFSSDEEREPTPVLGSGAAAAGR;IDASELSFPFHESILK;LKSELVANNVTLPAGEQR;PEFLEDPSVLTK;QEDKDDLDVTELTNEDLLDQLVK;SELVANNVTLPAGEQR;SELVANNVTLPAGEQRK;SSTPLPTISSSAENTR;VIEEEWQQVDR;YGVNPGPIVGTTR				1035	1050;1405;3107;3694;3983;4061;4247;7011;8765;10118;14038;18529;18884;20381;20382;21680;24471;26681	True;True;True;True;False;True;True;True;False;True;False;False;False;False;False;False;True;False	1066;1425;3142;3740;4031;4109;4295;7087;8865;10233;14201;18803;19162;20670;20671;21984;24814;27056	4656;4657;6354;6355;13959;13960;16727;16728;16729;16730;16731;16732;16733;16734;16735;16736;18022;18023;18024;18025;18026;18027;18028;18029;18030;18375;18376;19169;31050;31051;31052;31053;31054;39074;39075;39076;39077;39078;39079;45192;45193;45194;45195;45196;62977;83013;83014;83015;83016;83017;83018;84480;84481;84482;84483;84484;84485;90809;90810;90811;90812;90813;90814;90815;90816;96478;96479;96480;96481;96482;96483;109484;109485;109486;109487;109488;119541;119542;119543;119544;119545;119546	4689;4690;6443;6444;14121;14122;16972;16973;16974;16975;16976;16977;16978;16979;16980;16981;18281;18282;18283;18284;18285;18286;18287;18288;18289;18640;18641;19436;31473;31474;31475;31476;31477;39591;39592;39593;39594;39595;39596;45791;45792;45793;45794;45795;63813;84065;84066;84067;84068;84069;84070;85545;85546;85547;85548;85549;85550;91922;91923;91924;91925;91926;91927;91928;91929;97644;97645;97646;97647;97648;97649;110907;110908;110909;110910;110911;121106;121107;121108;121109;121110;121111	4690;6444;14121;16978;18284;18640;19436;31477;39596;45794;63813;84069;85547;91924;91925;97645;110910;121110			-1
Q8WVM8	Q8WVM8	11	11	11	Sec1 family domain-containing protein 1	SCFD1	sp|Q8WVM8|SCFD1_HUMAN Sec1 family domain-containing protein 1 OS=Homo sapiens OX=9606 GN=SCFD1 PE=1 SV=4	1	11	11	11	4	8	5	8	6	7	4	8	5	8	6	7	4	8	5	8	6	7	25.7	25.7	25.7	72.379	642	642	0	50.139	10.1	17.9	12.8	19.5	16.8	18.7	65931000	8472400	11811000	9417400	12816000	11706000	11709000	2737300	2641300	2661000	2400800	2570200	2436100	3	6	4	6	6	8	33	ALTDAGCNLNPLQYIK;FGQDIISPLLSVK;LIDLHTNVATAVLEHIK;LTSAVSSLPELLEK;MLNFNVPHIK;NQLYESYYLNFISAISR;NSLFTGDTLGAGQFSFQRPLLVLVDR;PLLVLVDR;SKLEDIANAALAASAVTQVAK;SLLDIISDPDAGTPEDK;VMNTGSQFVMEGVK				2439	1292;6467;13796;15703;16726;18093;18164;18606;20895;21054;25078	True;True;True;True;True;True;True;True;True;True;True	1309;6533;13959;15878;16952;18362;18436;18880;21190;21350;25436	5824;28735;28736;28737;28738;28739;28740;61937;61938;61939;61940;61941;70067;70068;70069;70070;70071;70072;74736;81093;81094;81095;81096;81097;81414;81415;81416;81417;83312;83313;93061;93062;93063;93064;93065;93817;93818;112382	5884;29115;29116;29117;29118;29119;29120;62750;62751;62752;62753;62754;70972;70973;70974;70975;70976;70977;75688;82129;82130;82131;82132;82133;82455;82456;82457;82458;84370;84371;94196;94197;94198;94199;94200;94962;94963;94964;113840	5884;29120;62752;70976;75688;82130;82456;84370;94199;94962;113840			-1
Q9NRG9	Q9NRG9	13	13	13	Aladin	AAAS	sp|Q9NRG9|AAAS_HUMAN Aladin OS=Homo sapiens OX=9606 GN=AAAS PE=1 SV=1	1	13	13	13	9	6	5	7	8	8	9	6	5	7	8	8	9	6	5	7	8	8	36.8	36.8	36.8	59.573	546	546	0	54.671	23.3	15.2	14.5	17.4	19.2	22.3	65719000	12407000	9479200	5698600	12022000	12790000	13323000	2268700	2427500	2592600	2461100	2353700	2577600	7	5	4	4	6	6	32	DVGLFGVLNEIANSEEEVFEWVK;FAVALLDDSVR;FSPVLGR;GALLSVGWSTGR;GQWINLPVLQLTK;IAHIPLYFVNAQFPR;LLFTVLGEPLIYSLSFPER;LLSASPVDAAIR;MCSLGLFPPPPPR;NSPVFELLPCGIIQGEPGAQPQLITFHPSFNK;VQDGKPVILLFR;VWDVSTETCVPLPWFR;WASSLHGSLFPHLSLR				3083	3881;6127;7170;7533;8878;10007;14230;14485;16309;18188;25343;25902;26015	True;True;True;True;True;True;True;True;True;True;True;True;True	3929;6188;7247;7616;8978;10121;14394;14650;16495;18460;25706;26271;26385	17593;27116;27117;27118;27119;27120;31814;31815;33377;33378;33379;33380;33381;33382;39570;39571;39572;39573;39574;39575;44705;44706;63788;63789;63790;63791;63792;63793;63794;63795;63796;63797;63798;63799;64944;72739;81516;113683;113684;113685;113686;113687;113688;116082;116083;116084;116085;116086;116640	17849;27459;27460;27461;27462;27463;32242;32243;33825;33826;33827;33828;33829;33830;40091;40092;40093;40094;40095;40096;45303;45304;64630;64631;64632;64633;64634;64635;64636;64637;64638;64639;64640;64641;65813;73665;82558;115164;115165;115166;115167;115168;115169;117604;117605;117606;117607;117608;118166	17849;27460;32242;33828;40094;45303;64637;65813;73665;82558;115168;117606;118166			-1
Q9Y5L0	Q9Y5L0	10	10	10	Transportin-3	TNPO3	sp|Q9Y5L0|TNPO3_HUMAN Transportin-3 OS=Homo sapiens OX=9606 GN=TNPO3 PE=1 SV=3	1	10	10	10	7	9	6	7	7	8	7	9	6	7	7	8	7	9	6	7	7	8	18.7	18.7	18.7	104.2	923	923	0	31.673	14	17.7	12.5	13.4	13.8	15.7	65701000	9469700	13895000	7534900	11250000	10552000	13001000	1995700	2242900	2252800	2218800	2124900	2256100	7	10	6	7	6	6	42	ASFWLGELQR;DLSPVIVTQLALAIADLALQMPSWK;IQTSFYELPTDSHASLR;NPQFLDPVLGYLMK;SLDSFLLSPEAAVGLLK;SQVVIPILQWAIASTTLDHR;SVDPENNPTLVEVLEGVVR;TNDEVIHGIFK;VIQEIWPVLSETLNK;YSNDVTSLPFLLEILTVLPEEVHSR				3504	1756;3398;11447;18030;20949;21544;21815;23001;24559;27132	True;True;True;True;True;True;True;True;True;True	1778;3435;11583;18298;21244;21848;22118;23320;24904;27514	7941;15276;15277;15278;15279;51336;51337;51338;51339;80785;80786;80787;80788;93328;93329;93330;93331;93332;93333;93334;95942;95943;95944;95945;97066;97067;97068;97069;97070;97071;102670;102671;102672;109975;109976;109977;109978;109979;109980;109981;109982;109983;121418;121419;121420;121421;121422;121423	8044;15455;15456;15457;15458;15459;52017;52018;52019;52020;81817;81818;81819;81820;94472;94473;94474;94475;94476;94477;94478;97108;97109;97110;97111;98236;98237;98238;98239;98240;98241;103992;103993;103994;111406;111407;111408;111409;111410;111411;111412;111413;111414;123002;123003;123004;123005;123006;123007	8044;15459;52018;81819;94476;97110;98236;103993;111413;123003			-1
Q9Y5J1	Q9Y5J1	7	7	7	U3 small nucleolar RNA-associated protein 18 homolog	UTP18	sp|Q9Y5J1|UTP18_HUMAN U3 small nucleolar RNA-associated protein 18 homolog OS=Homo sapiens OX=9606 GN=UTP18 PE=1 SV=3	1	7	7	7	5	4	4	6	4	6	5	4	4	6	4	6	5	4	4	6	4	6	24.5	24.5	24.5	62.003	556	556	0	37.705	20.1	14.7	17.8	22.1	14.7	22.5	65647000	9132900	8245100	7422400	21856000	6742200	12249000	3997700	4157700	4496100	3991300	3736800	4417000	4	5	4	5	4	7	29	AIMNLVTGVTSLTFNPTTEILAIASEK;FVDEGSLYGLSIATSR;ISSVQFHPGAQIVMVAGLDNAVSLFQVDGK;NISHVHTMDFSPR;SFEVSPDGSFLLINGIAGYLHLLAMK;TGNFISTSTSLPR;VLYVYDMLAGK				3501	868;7279;11610;17600;20454;22482;25049	True;True;True;True;True;True;True	880;7358;11747;17859;20744;22790;25403	3931;3932;3933;3934;3935;3936;3937;32282;32283;32284;32285;32286;32287;52092;52093;52094;52095;78724;91151;91152;91153;91154;91155;91156;100160;100161;100162;100163;100164;112244	3957;3958;3959;3960;3961;3962;3963;32720;32721;32722;32723;32724;32725;52785;52786;52787;52788;52789;79721;92266;92267;92268;92269;92270;92271;101397;101398;101399;101400;101401;113702	3963;32723;52789;79721;92266;101397;113702			-1
Q9Y3C6	Q9Y3C6	5	5	5	Peptidyl-prolyl cis-trans isomerase-like 1	PPIL1	sp|Q9Y3C6|PPIL1_HUMAN Peptidyl-prolyl cis-trans isomerase-like 1 OS=Homo sapiens OX=9606 GN=PPIL1 PE=1 SV=1	1	5	5	5	3	5	3	4	4	4	3	5	3	4	4	4	3	5	3	4	4	4	50	50	50	18.237	166	166	0	22.221	35.5	50	37.3	45.8	45.8	45.8	65621000	9175600	11104000	9030600	12640000	11871000	11800000	4835600	4373300	4177300	4459000	4064900	3780000	3	5	3	4	4	5	24	DFMIQGGDPTGTGR;FTGAGILAMANAGPDTNGSQFFVTLAPTQWLDGK;NFAELAR;QFEDELHPDLK;VGMVETNSQDRPVDDVK				3455	2754;7228;17320;18943;24339	True;True;True;True;True	2787;7305;17579;19222;24680	12362;12363;12364;12365;12366;32058;32059;32060;32061;32062;32063;32064;77485;84746;84747;84748;84749;84750;84751;108877;108878;108879;108880;108881	12501;12502;12503;12504;12505;32495;32496;32497;32498;32499;32500;32501;78462;85814;85815;85816;85817;85818;85819;110290;110291;110292;110293;110294	12502;32497;78462;85814;110290			-1
Q8WVY7	Q8WVY7	6	6	6	Ubiquitin-like domain-containing CTD phosphatase 1	UBLCP1	sp|Q8WVY7|UBCP1_HUMAN Ubiquitin-like domain-containing CTD phosphatase 1 OS=Homo sapiens OX=9606 GN=UBLCP1 PE=1 SV=2	1	6	6	6	5	3	4	4	5	4	5	3	4	4	5	4	5	3	4	4	5	4	20.8	20.8	20.8	36.804	318	318	0	19.897	16.4	11.9	14.8	14.8	17.3	14.8	65387000	9731900	9387200	11877000	10691000	11905000	11796000	3870600	4312100	4513600	3822300	3963000	4024300	3	2	3	2	2	3	15	GLIDVKPLGVIWGK;LDDFLDLNHK;LLVLDVDYTLFDHR;NFLMNPQNGLK;TLTGVLPER;VEILNPPR				2442	8439;12829;14569;17368;22917;24042	True;True;True;True;True;True	8533;12979;14734;17627;23233;24373	37651;37652;37653;37654;37655;37656;57689;57690;57691;57692;57693;57694;65267;65268;65269;65270;65271;77712;102254;102255;102256;102257;102258;107429;107430	38160;38161;38162;38163;38164;38165;58431;58432;58433;58434;58435;58436;66136;66137;66138;66139;66140;78689;103557;103558;103559;103560;103561;108815;108816	38160;58433;66140;78689;103561;108815			-1
P26583	P26583	6	5	5	High mobility group protein B2	HMGB2	sp|P26583|HMGB2_HUMAN High mobility group protein B2 OS=Homo sapiens OX=9606 GN=HMGB2 PE=1 SV=2	1	6	5	5	4	4	4	3	4	4	3	3	4	3	4	4	3	3	4	3	4	4	24.4	18.7	18.7	24.033	209	209	0	25.669	23.9	24.4	18.7	18.2	18.2	18.7	65368000	5797400	9952300	15223000	12423000	13485000	8488500	4196100	4351300	5156800	4649200	4693900	4045000	2	4	5	4	3	4	22	HPDSSVNFAEFSK;KHPDSSVNFAEFSK;KLGEMWSEQSAK;LGEMWSEQSAK;MSSYAFFVQTCR;SEHPGLSIGDTAK				850	9748;12167;12257;13475;16947;20355	True;True;True;True;False;True	9858;12311;12402;13634;13635;17191;20644	43557;54712;54713;54714;54715;54716;54717;55100;55101;55102;60466;60467;60468;60469;60470;60471;75761;75762;90688;90689;90690;90691;90692;90693;90694;90695;90696	44143;55431;55432;55433;55434;55435;55436;55821;55822;55823;61249;61250;61251;61252;61253;61254;76717;76718;91799;91800;91801;91802;91803;91804;91805;91806;91807	44143;55431;55823;61254;76718;91806	216	132	-1
Q0VDF9	Q0VDF9	8	8	8	Heat shock 70 kDa protein 14	HSPA14	sp|Q0VDF9|HSP7E_HUMAN Heat shock 70 kDa protein 14 OS=Homo sapiens OX=9606 GN=HSPA14 PE=1 SV=1	1	8	8	8	6	6	4	5	5	4	6	6	4	5	5	4	6	6	4	5	5	4	30.5	30.5	30.5	54.794	509	509	0	40.291	23.4	22.6	18.1	20.4	21	15.3	65358000	12443000	11157000	10071000	12445000	11279000	7962800	2704600	2818400	3369200	3082900	3147700	2645800	6	6	4	5	7	4	32	DILAVLTMK;DLFPAVELLNSIPPDEVIPIGAAIEAGILIGK;ETAHSVLGSDANDVVITVPFDFGEK;FAQVVLQDLDKK;FELLCSPLFNK;GLLDQNGFTADDINK;LIHEPSAALLAYGIGQDSPTGK;VLSTNTDDNIGGAHFTETLAQYLASEFQR				1600	3027;3236;5674;6113;6279;8456;13838;24962	True;True;True;True;True;True;True;True	3061;3272;5730;6174;6342;8550;14001;25316	13585;13586;13587;13588;13589;13590;14504;14505;14506;14507;14508;14509;14510;25169;27053;27054;27055;27056;27829;37719;37720;62112;62113;62114;62115;62116;111873;111874;111875;111876;111877	13747;13748;13749;13750;13751;13752;14673;14674;14675;14676;14677;14678;14679;14680;25499;27396;27397;27398;27399;28193;38229;38230;62925;62926;62927;62928;62929;113327;113328;113329;113330;113331	13750;14676;25499;27397;28193;38229;62925;113329			-1
Q9GZT8	Q9GZT8	6	6	6	NIF3-like protein 1	NIF3L1	sp|Q9GZT8|NIF3L_HUMAN NIF3-like protein 1 OS=Homo sapiens OX=9606 GN=NIF3L1 PE=1 SV=2	1	6	6	6	5	5	5	5	4	4	5	5	5	5	4	4	5	5	5	5	4	4	23.3	23.3	23.3	41.968	377	377	0	28.899	19.9	19.1	19.1	19.1	17.2	14.3	65253000	11466000	10732000	12256000	11909000	10356000	8534400	2957800	2949100	3230100	2973900	2929800	2751600	5	4	4	4	3	3	23	ALMQVVDFLSR;GFLSDLR;INIILSETDRDPLQVV;TEILSLEKPLLLHTGMGR;VEFNVNYTQDLDK;VGIYSPHTAYDAAPQGVNNWLAK				2900	1205;7909;11208;22280;24024;24321	True;True;True;True;True;True	1222;7997;11343;22586;24355;24662	5422;5423;5424;5425;5426;5427;35169;35170;35171;35172;35173;50221;99233;99234;99235;99236;99237;107351;107352;107353;107354;107355;108794;108795;108796;108797;108798;108799	5479;5480;5481;5482;5483;5484;35653;35654;35655;35656;35657;50899;100436;100437;100438;100439;100440;108736;108737;108738;108739;108740;110206;110207;110208;110209;110210;110211	5484;35656;50899;100440;108739;110211			-1
Q9BVJ6;Q5TAP6	Q9BVJ6;Q5TAP6	8;4	8;4	8;4	U3 small nucleolar RNA-associated protein 14 homolog A;U3 small nucleolar RNA-associated protein 14 homolog C	UTP14A;UTP14C	sp|Q9BVJ6|UT14A_HUMAN U3 small nucleolar RNA-associated protein 14 homolog A OS=Homo sapiens OX=9606 GN=UTP14A PE=1 SV=1;sp|Q5TAP6|UT14C_HUMAN U3 small nucleolar RNA-associated protein 14 homolog C OS=Homo sapiens OX=9606 GN=UTP14C PE=1 SV=1	2	8	8	8	4	6	5	5	7	6	4	6	5	5	7	6	4	6	5	5	7	6	13.7	13.7	13.7	87.977	771	771;766	0	33.16	7.7	10.5	9.3	10.2	12.6	11.2	65169000	5014000	9178200	10623000	9990400	16182000	14182000	2234900	2588300	3164400	2864000	3189700	3262800	4	6	5	5	7	6	33	ALQSYYEAK;DVDLTLPGWGEWGGVGLKPSAK;EAFAGDDVIRDFLK;LAESLLALSQQEELADLPK;LLEAISSLDGK;LVLADLLEPVK;TPLEQEIFNLLHK;WDPVVLK				2828	1257;3855;4104;12583;14145;15865;23102;26033	True;True;True;True;True;True;True;True	1274;3903;4152;12728;14309;16041;23421;26403	5671;17485;17486;17487;17488;17489;17490;18560;18561;18562;56495;56496;56497;56498;56499;56500;63419;70757;70758;70759;70760;70761;70762;103138;103139;103140;103141;103142;116709;116710;116711;116712;116713	5729;17741;17742;17743;17744;17745;17746;18825;18826;18827;57229;57230;57231;57232;57233;57234;64259;71666;71667;71668;71669;71670;71671;104460;104461;104462;104463;104464;118235;118236;118237;118238;118239	5729;17741;18825;57234;64259;71668;104463;118239			-1;-1
P18077	P18077	6	6	6	60S ribosomal protein L35a	RPL35A	sp|P18077|RL35A_HUMAN 60S ribosomal protein L35a OS=Homo sapiens OX=9606 GN=RPL35A PE=1 SV=2	1	6	6	6	2	4	4	4	2	3	2	4	4	4	2	3	2	4	4	4	2	3	29.1	29.1	29.1	12.538	110	110	0	13.531	15.5	21.8	22.7	22.7	15.5	15.5	65021000	1694800	17305000	15184000	10667000	5246900	14922000	0	9226500	7070800	8033300	7885800	0	2	4	2	4	2	0	14	AIFAGYK;DETEFYLGK;DETEFYLGKR;IEGVYAR;VMLYPSR;VMLYPSRI				739	810;2687;2688;10281;25074;25075	True;True;True;True;True;True	821;2718;2719;10397;25431;25432;25433	3629;12055;12056;12057;12058;12059;12060;12061;12062;12063;45922;45923;45924;112368;112369;112370;112371;112372;112373	3648;12193;12194;12195;12196;12197;12198;12199;12200;12201;46523;46524;46525;113826;113827;113828;113829;113830;113831	3648;12194;12196;46524;113827;113831	195	104	-1
Q9Y371	Q9Y371	6	6	6	Endophilin-B1	SH3GLB1	sp|Q9Y371|SHLB1_HUMAN Endophilin-B1 OS=Homo sapiens OX=9606 GN=SH3GLB1 PE=1 SV=1	1	6	6	6	5	4	5	5	5	4	5	4	5	5	5	4	5	4	5	5	5	4	20.8	20.8	20.8	40.796	365	365	0	35.273	20.8	15.6	20.8	20.8	20.8	17.8	64937000	10201000	8469800	11228000	11968000	13371000	9700000	2518300	2876800	2794900	2598700	2952700	2794900	4	4	4	4	5	3	24	ELIQTSALNFLTPLR;GKVPITYLELLN;INNPELLGQYMIDAGTEFGPGTAYGNALIK;LAADAGTFLSR;NFIEGDYK;VPITYLELLN				3439	5098;8328;11232;12513;17359;25256	True;True;True;True;True;True	5150;8421;11367;12658;17618;25618	22807;22808;22809;22810;22811;22812;37169;37170;37171;37172;37173;37174;50326;50327;50328;50329;50330;50331;56200;56201;56202;56203;77661;77662;77663;77664;77665;113308	23127;23128;23129;23130;23131;23132;37673;37674;37675;37676;37677;37678;51004;51005;51006;51007;51008;51009;56933;56934;56935;56936;78638;78639;78640;78641;78642;114787	23129;37676;51004;56933;78638;114787			-1
Q9H993	Q9H993	8	8	8	Protein-glutamate O-methyltransferase	ARMT1	sp|Q9H993|ARMT1_HUMAN Damage-control phosphatase ARMT1 OS=Homo sapiens OX=9606 GN=ARMT1 PE=1 SV=1	1	8	8	8	5	6	5	6	5	6	5	6	5	6	5	6	5	6	5	6	5	6	24	24	24	51.172	441	441	0	26.661	19.7	18.6	19.7	20.2	14.7	20.2	64888000	9420000	11952000	8817100	12778000	9527300	12394000	2634100	2817700	2670200	2666800	2664200	2349500	5	5	5	6	5	6	32	AHLILFK;FVDTDIWNQYLEYQQSLLNESDGK;LLQISLWGNK;LRNELQTDKPFIPLVEK;NELQTDKPFIPLVEK;TIEDLDENQLKDEFFK;TIPWFVSDTTIHDFNWLIEQVK;YGIFQYDGPL				2994	749;7287;14458;15285;17292;22586;22642;26620	True;True;True;True;True;True;True;True	759;7367;14623;15458;17551;22899;22956;26995	3313;3314;3315;3316;32327;32328;32329;32330;64827;64828;64829;64830;64831;68274;77389;77390;100662;100663;100664;100665;100666;100667;100939;100940;100941;100942;100943;100944;119290;119291;119292;119293;119294	3331;3332;3333;3334;32765;32766;32767;32768;65696;65697;65698;65699;65700;69164;78364;78365;101903;101904;101905;101906;101907;101908;102184;102185;102186;102187;102188;102189;120854;120855;120856;120857;120858	3334;32768;65699;69164;78364;101905;102189;120855			-1
Q9Y2T2;P53677	Q9Y2T2	9;2	9;2	9;2	AP-3 complex subunit mu-1	AP3M1	sp|Q9Y2T2|AP3M1_HUMAN AP-3 complex subunit mu-1 OS=Homo sapiens OX=9606 GN=AP3M1 PE=1 SV=1	2	9	9	9	6	6	7	5	5	6	6	6	7	5	5	6	6	6	7	5	5	6	35.6	35.6	35.6	46.939	418	418;418	0	28.716	23.9	22	28.9	21.5	23.9	21.5	64881000	10521000	11890000	12836000	9501600	8816700	11315000	2828800	3283400	3258200	2977500	3080600	2943300	6	6	7	5	6	6	36	DNVVIVYELLEEMLDNGFPLATESNILK;ELIKPPTILR;GLVNLQSGAPKPEENPSLNIQFK;IQQLAISGLK;LSGMPDLSLSFMNPR;VLTWDVGK;VSSQNLVAIPVYVK;VVLNMNLTPTQGSYTFDPVTK;YTNNEAYFDVVEEIDAIIDK				3421	3546;5095;8587;11435;15398;24994;25528;25798;27181	True;True;True;True;True;True;True;True;True	3592;5147;8682;11571;15571;25348;25893;26167;27563	16050;16051;16052;16053;22795;22796;22797;22798;22799;38278;38279;38280;38281;38282;38283;51287;51288;51289;68765;68766;68767;68768;68769;68770;112017;114411;114412;114413;114414;114415;114416;115625;121675;121676;121677;121678	16281;16282;16283;16284;23115;23116;23117;23118;23119;38791;38792;38793;38794;38795;38796;51968;51969;51970;69662;69663;69664;69665;69666;69667;113471;115901;115902;115903;115904;115905;115906;117139;123270;123271;123272;123273	16283;23116;38795;51970;69667;113471;115903;117139;123270			-1;-1
P16104;Q96QV6;Q8IUE6	P16104;Q96QV6;Q8IUE6	6;5;4	2;2;2	2;2;2	Histone H2AX;Histone H2A type 1-A;Histone H2A type 2-B	H2AFX;HIST1H2AA;HIST2H2AB	sp|P16104|H2AX_HUMAN Histone H2AX OS=Homo sapiens OX=9606 GN=H2AX PE=1 SV=2;sp|Q96QV6|H2A1A_HUMAN Histone H2A type 1-A OS=Homo sapiens OX=9606 GN=H2AC1 PE=1 SV=3;sp|Q8IUE6|H2A2B_HUMAN Histone H2A type 2-B OS=Homo sapiens OX=9606 GN=H2AC21 PE=1 SV=3	3	6	2	2	5	6	6	6	6	6	2	2	2	2	2	2	2	2	2	2	2	2	52.4	21	21	15.144	143	143;131;130	0	11.011	52.4	52.4	52.4	52.4	52.4	52.4	64739000	9562200	9609500	12740000	10722000	11402000	10704000	6344700	6377500	8103100	6507900	6043600	6712300	3	3	3	3	3	3	18	AGLQFPVGR;HLQLAIR;HLQLAIRNDEELNK;LLGGVTIAQGGVLPNIQAVLLPK;NDEELNKLLGGVTIAQGGVLPNIQAVLLPK;VGAGAPVYLAAVLEYLTAEILELAGNAAR				711	666;9670;9671;14240;17206;24260	False;False;False;True;True;False	676;9778;9779;14404;17465;24599	2963;2964;2965;2966;2967;2968;43219;43220;43221;43222;43223;43224;43225;43226;43227;43228;43229;43230;43231;43232;43233;43234;43235;63840;63841;63842;63843;63844;63845;63846;63847;63848;63849;63850;63851;76983;76984;76985;76986;76987;76988;108474;108475;108476;108477;108478;108479;108480;108481;108482;108483;108484;108485;108486;108487;108488;108489;108490;108491	2978;2979;2980;2981;2982;2983;43794;43795;43796;43797;43798;43799;43800;43801;43802;43803;43804;43805;43806;43807;43808;43809;43810;43811;64682;64683;64684;64685;64686;64687;64688;64689;64690;64691;64692;64693;77956;77957;77958;77959;77960;77961;109879;109880;109881;109882;109883;109884;109885;109886;109887;109888;109889;109890;109891;109892;109893;109894;109895;109896;109897;109898	2983;43803;43809;64692;77961;109880			-1;-1;-1
P53992	P53992	9	9	9	Protein transport protein Sec24C	SEC24C	sp|P53992|SC24C_HUMAN Protein transport protein Sec24C OS=Homo sapiens OX=9606 GN=SEC24C PE=1 SV=3	1	9	9	9	8	7	7	7	6	8	8	7	7	7	6	8	8	7	7	7	6	8	12.7	12.7	12.7	118.32	1094	1094	0	32.22	11.8	10.6	10.4	10.6	9.2	11.8	64648000	10981000	10380000	11621000	11115000	9113800	11437000	2620700	2575400	2935300	2787400	2467100	2454500	8	7	7	7	6	8	43	AVITSLLDQIPEMFADTR;GQVPPLVTTNFLVK;GTEPFVTGVR;LFLFHTSLPIAEAPGK;SLLDFLPR;SPVESTTEPPAVR;SSLAQPQMMVVSDVADMFVPLLDGFLVNVNESR;TLFQPQTGAYQTLAK;YASFQVENDQER				1256	2076;8873;9017;13278;21053;21450;21621;22775;26372	True;True;True;True;True;True;True;True;True	2097;8973;9118;13432;21349;21753;21925;23089;26746	9453;9454;9455;9456;9457;9458;39553;39554;39555;39556;39557;39558;40179;59579;59580;59581;59582;59583;59584;93811;93812;93813;93814;93815;93816;95545;95546;96262;96263;96264;96265;96266;96267;101595;101596;101597;101598;101599;118159;118160;118161;118162;118163	9570;9571;9572;9573;9574;9575;40074;40075;40076;40077;40078;40079;40702;60346;60347;60348;60349;60350;60351;94956;94957;94958;94959;94960;94961;96711;96712;97428;97429;97430;97431;97432;97433;102857;102858;102859;102860;102861;119709;119710;119711;119712;119713	9571;40074;40702;60350;94958;96711;97430;102858;119711			-1
P04350;A6NNZ2;CON__ENSEMBL:ENSBTAP00000025008;Q9H4B7	P04350	24;7;4;4	4;0;0;0	3;0;0;0	Tubulin beta-4A chain	TUBB4A	sp|P04350|TBB4A_HUMAN Tubulin beta-4A chain OS=Homo sapiens OX=9606 GN=TUBB4A PE=1 SV=2	4	24	4	3	23	23	22	22	22	23	3	3	3	2	4	3	2	2	2	1	3	2	73.6	14.2	10.1	49.585	444	444;444;536;451	0	70.318	70.9	70.9	68.9	67.1	73.6	70.9	64637000	9170400	9012700	11768000	10575000	11900000	12211000	5141900	5029300	6168100	6360900	5908400	5697700	3	3	3	2	4	3	18	ALTVPELTQQMFDAK;AVLVDLEPGTMDSVR;EIVHLQAGQCGNQIGAK;EVDEQMLSVQSK;FPGQLNADLR;FPGQLNADLRK;FWEVISDEHGIDPTGTYHGDSDLQLER;GHYTEGAELVDAVLDVVR;IMNTFSVVPSPK;INVYYNEATGGNYVPR;ISEQFTAMFR;KLAVNMVPFPR;LAVNMVPFPR;LHFFMPGFAPLTSR;LTTPTYGDLNHLVSATMSGVTTCLR;MAATFIGNSTAIQELFK;MREIVHLQAGQCGNQIGAK;NMMAACDPR;NSSYFVEWIPNNVK;PDNFVFGQSGAGNNWAK;SGPFGQIFRPDNFVFGQSGAGNNWAK;TAVCDIPPR;VSDTVVEPYNATLSVHQLVENTDETYCIDNEALYDICFR;YLTVAAVFR				507	1308;2118;4888;5782;6961;6962;7388;8134;11154;11255;11512;12215;12776;13721;15727;16241;16909;17904;18196;18527;20624;22155;25452;26909	False;False;False;True;False;False;False;True;False;True;False;False;False;False;False;True;False;False;False;False;False;False;False;False	1325;2139;2140;4940;5839;7036;7037;7470;8226;11286;11287;11390;11648;11649;12359;12360;12924;12925;13883;13884;15902;15903;16421;17152;18169;18468;18801;20916;22460;25816;27285	5890;5891;5892;5893;5894;5895;5896;5897;5898;5899;5900;5901;9607;9608;9609;9610;9611;9612;9613;9614;9615;9616;9617;9618;9619;9620;21978;21979;21980;21981;21982;21983;21984;21985;21986;21987;21988;25674;30830;30831;30832;30833;30834;30835;30836;30837;30838;30839;30840;30841;32729;32730;32731;32732;32733;32734;32735;32736;32737;32738;32739;32740;32741;32742;32743;36209;36210;36211;36212;36213;36214;49952;49953;49954;49955;49956;49957;49958;49959;49960;49961;49962;49963;49964;49965;49966;49967;49968;49969;49970;49971;49972;49973;49974;49975;49976;50440;50441;50442;50443;50444;50445;51636;51637;51638;51639;51640;51641;51642;51643;51644;51645;51646;51647;51648;51649;51650;51651;51652;51653;51654;51655;51656;51657;51658;51659;51660;51661;54878;54879;54880;54881;54882;54883;54884;54885;54886;54887;54888;54889;54890;57436;57437;57438;57439;57440;57441;57442;57443;57444;57445;57446;57447;57448;57449;57450;57451;57452;57453;57454;57455;57456;57457;57458;57459;57460;61578;61579;61580;61581;61582;61583;61584;61585;61586;61587;61588;61589;61590;61591;61592;61593;61594;61595;61596;61597;61598;61599;61600;61601;61602;61603;61604;61605;61606;61607;61608;61609;61610;61611;61612;61613;70172;70173;70174;70175;70176;70177;70178;70179;70180;70181;70182;70183;70184;72390;72391;72392;72393;72394;75553;75554;75555;75556;75557;75558;75559;75560;75561;75562;75563;80174;80175;80176;80177;80178;80179;81541;81542;81543;81544;81545;81546;81547;81548;81549;81550;81551;81552;81553;81554;81555;81556;82998;82999;83000;83001;83002;91870;91871;91872;91873;91874;91875;91876;91877;98693;98694;98695;98696;98697;98698;98699;98700;98701;114089;114090;114091;114092;114093;114094;114095;114096;114097;114098;120475;120476;120477;120478;120479;120480	5950;5951;5952;5953;5954;5955;5956;5957;5958;5959;5960;5961;9724;9725;9726;9727;9728;9729;9730;9731;9732;9733;9734;9735;9736;9737;22295;22296;22297;22298;22299;22300;22301;22302;22303;22304;22305;26007;31243;31244;31245;31246;31247;31248;31249;31250;31251;31252;31253;31254;31255;31256;31257;31258;31259;31260;31261;31262;31263;33172;33173;33174;33175;33176;33177;33178;33179;33180;33181;33182;33183;33184;33185;33186;36699;36700;36701;36702;36703;36704;50621;50622;50623;50624;50625;50626;50627;50628;50629;50630;50631;50632;50633;50634;50635;50636;50637;50638;50639;50640;50641;50642;50643;50644;50645;50646;50647;50648;50649;50650;50651;51119;51120;51121;51122;51123;51124;52319;52320;52321;52322;52323;52324;52325;52326;52327;52328;52329;52330;52331;52332;52333;52334;52335;52336;52337;52338;52339;52340;52341;52342;52343;52344;52345;52346;52347;52348;52349;52350;52351;52352;55599;55600;55601;55602;55603;55604;55605;55606;55607;55608;55609;55610;55611;58174;58175;58176;58177;58178;58179;58180;58181;58182;58183;58184;58185;58186;58187;58188;58189;58190;58191;58192;58193;58194;58195;58196;58197;58198;58199;58200;62377;62378;62379;62380;62381;62382;62383;62384;62385;62386;62387;62388;62389;62390;62391;62392;62393;62394;62395;62396;62397;62398;62399;62400;62401;62402;62403;62404;62405;62406;62407;62408;62409;62410;62411;62412;62413;62414;62415;62416;62417;62418;62419;62420;62421;62422;62423;62424;62425;71077;71078;71079;71080;71081;71082;71083;71084;71085;71086;71087;71088;71089;73314;73315;73316;73317;73318;76508;76509;76510;76511;76512;76513;76514;76515;76516;76517;76518;81199;81200;81201;81202;81203;81204;81205;82583;82584;82585;82586;82587;82588;82589;82590;82591;82592;82593;82594;82595;82596;82597;82598;84050;84051;84052;84053;84054;92992;92993;92994;92995;92996;92997;92998;92999;93000;99892;99893;99894;99895;99896;99897;99898;99899;99900;115570;115571;115572;115573;115574;115575;115576;115577;115578;115579;115580;115581;115582;115583;115584;115585;115586;115587;122047;122048;122049;122050;122051;122052	5961;9728;22300;26007;31253;31261;33180;36701;50650;51123;52345;55605;58178;62416;71080;73318;76516;81200;82592;84053;92992;99894;115587;122047	39;40;41;42;43;44	73;164;233;257;267;388	-1;-1;-1;-1
P63151;Q66LE6	P63151	7;2	7;2	5;0	Serine/threonine-protein phosphatase 2A 55 kDa regulatory subunit B alpha isoform	PPP2R2A	sp|P63151|2ABA_HUMAN Serine/threonine-protein phosphatase 2A 55 kDa regulatory subunit B alpha isoform OS=Homo sapiens OX=9606 GN=PPP2R2A PE=1 SV=1	2	7	7	5	4	4	5	3	5	3	4	4	5	3	5	3	2	2	3	1	3	2	29.5	29.5	21.9	51.691	447	447;453	0	38.09	19.7	19.7	24.4	11.2	22.4	9.2	64566000	9367700	10239000	12265000	9182000	14236000	9276800	2987000	3302000	3136400	3134200	2884900	3397500	4	4	5	3	5	3	24	GEYNVYSTFQSHEPEFDYLK;IWDLNMENRPVETYQVHEYLR;NAAQFLLSTNDK;SFFSEIISSISDVK;SFNIVDIKPANMEELTEVITAAEFHPNSCNTFVYSSSK;VPVFRPMDLMVEASPR;YRDPTTVTTLR				1440	7795;11897;17116;20459;20498;25310;27091	True;True;True;True;True;True;True	7882;12039;17374;20749;20788;25673;27473	34488;34489;34490;34491;34492;53468;76586;91172;91173;91174;91175;91176;91177;91332;91333;91334;91335;113543;113544;113545;113546;113547;113548;121268	34939;34940;34941;34942;34943;54172;77555;92287;92288;92289;92290;92291;92292;92448;92449;92450;92451;115023;115024;115025;115026;115027;115028;122851	34941;54172;77555;92290;92451;115025;122851			-1;-1
P16930	P16930	8	8	8	Fumarylacetoacetase	FAH	sp|P16930|FAAA_HUMAN Fumarylacetoacetase OS=Homo sapiens OX=9606 GN=FAH PE=1 SV=2	1	8	8	8	5	6	6	5	8	7	5	6	6	5	8	7	5	6	6	5	8	7	28.2	28.2	28.2	46.374	419	419	0	35.474	14.1	21	20	18.1	28.2	22.9	64359000	8177600	9847800	10267000	9372600	13902000	12792000	2158200	2575100	2440200	2454400	2645800	2681800	5	5	5	5	8	6	34	ASSVVVSGTPIR;HLFTGPVLSK;HQDVFNQPTLNSFMGLGQAAWK;IGVAIGDQILDLSIIK;SFGTTVSPWVVPMDALMPFAVPNPK;VFLQNLLSVSQAR;VLPALLPS;WEYVPLGPFLGK				719	1832;9628;9780;10591;20466;24200;24885;26056	True;True;True;True;True;True;True;True	1851;9735;9890;10711;20756;24538;25238;26426	8305;8306;8307;43013;43014;43015;43016;43017;43018;43693;47276;47277;47278;47279;47280;47281;91200;91201;91202;91203;91204;108218;108219;108220;108221;108222;108223;111520;111521;111522;111523;116795;116796;116797;116798;116799;116800	8413;8414;8415;43586;43587;43588;43589;43590;43591;44279;47887;47888;47889;47890;47891;47892;92315;92316;92317;92318;92319;92320;109621;109622;109623;109624;109625;109626;112963;112964;112965;112966;118321;118322;118323;118324;118325;118326	8414;43591;44279;47891;92320;109622;112965;118323			-1
P62308;A8MWD9	P62308;A8MWD9	2;1	2;1	2;1	Small nuclear ribonucleoprotein G;Putative small nuclear ribonucleoprotein G-like protein 15	SNRPG;SNRPGP15	sp|P62308|RUXG_HUMAN Small nuclear ribonucleoprotein G OS=Homo sapiens OX=9606 GN=SNRPG PE=1 SV=1;sp|A8MWD9|RUXGL_HUMAN Putative small nuclear ribonucleoprotein G-like protein 15 OS=Homo sapiens OX=9606 GN=SNRPGP15 PE=5 SV=2	2	2	2	2	2	1	2	2	2	2	2	1	2	2	2	2	2	1	2	2	2	2	57.9	57.9	57.9	8.496	76	76;76	0	14.057	57.9	17.1	57.9	57.9	57.9	57.9	64135000	9935700	8335000	10190000	13014000	10898000	11762000	9547600	0	7332200	11738000	10384000	10081000	2	1	3	2	2	2	12	GFDPFMNLVIDECVEMATSGQQNNIGMVVIR;GNSIIMLEALERV				1392	7825;8690	True;True	7912;8788	34676;34677;34678;34679;34680;38733;38734;38735;38736;38737;38738;38739	35132;35133;35134;35135;35136;39248;39249;39250;39251;39252;39253;39254	35135;39252			-1;-1
P36405	P36405	6	6	6	ADP-ribosylation factor-like protein 3	ARL3	sp|P36405|ARL3_HUMAN ADP-ribosylation factor-like protein 3 OS=Homo sapiens OX=9606 GN=ARL3 PE=1 SV=2	1	6	6	6	4	2	5	4	5	4	4	2	5	4	5	4	4	2	5	4	5	4	47.8	47.8	47.8	20.455	182	182	0	32.017	32.4	18.1	37.4	32.4	42.3	31.9	64107000	10588000	5626400	12031000	12621000	13992000	9247700	3055600	3285900	3528400	3413000	3625800	3125900	4	2	5	4	5	4	24	GLLSILR;ILLLGLDNAGK;LNVWDIGGQR;NYFENTDILIYVIDSADR;QDLLTAAPASEIAEGLNLHTIR;QLASEDISHITPTQGFNIK				982	8486;10981;14850;18445;18846;19195	True;True;True;True;True;True	8580;11106;15021;18719;19123;19475	37834;37835;37836;37837;37838;49201;49202;49203;49204;49205;49206;66490;82665;82666;82667;84339;84340;84341;84342;84343;84344;85901;85902;85903	38345;38346;38347;38348;38349;49855;49856;49857;49858;49859;49860;67371;83715;83716;83717;85404;85405;85406;85407;85408;85409;86974;86975;86976	38346;49859;67371;83716;85408;86975			-1
O00139	O00139	9	9	9	Kinesin-like protein KIF2A	KIF2A	sp|O00139|KIF2A_HUMAN Kinesin-like protein KIF2A OS=Homo sapiens OX=9606 GN=KIF2A PE=1 SV=3	1	9	9	9	6	5	7	5	6	4	6	5	7	5	6	4	6	5	7	5	6	4	16.4	16.4	16.4	79.954	706	706	0	38.937	8.5	7.5	10.1	7.4	12.2	5.9	64076000	11414000	9324600	11364000	11261000	11054000	9657800	3286700	3060600	3135800	3259900	3106300	3031700	5	5	6	5	5	4	30	AVFQESIR;DLDVITIPSK;DVFLMLK;FDYAFDDSAPNEMVYR;FSLIDLAGNER;IDILTELR;LLCEQNEEEVSPQLFTFHEAVSQMVEMEEQVVEDHR;PLVETIFER;QQVQVVGLQER				44	2040;3195;3872;6232;7135;10156;14092;18615;19558	True;True;True;True;True;True;True;True;True	2061;3231;3920;6295;7212;10272;14255;18889;19840	9300;9301;14331;14332;14333;14334;17563;17564;17565;17566;17567;17568;27602;27603;27604;27605;27606;27607;31638;31639;31640;31641;31642;45365;45366;45367;45368;45369;45370;63184;83341;87422;87423	9413;9414;14498;14499;14500;14501;17819;17820;17821;17822;17823;17824;27959;27960;27961;27962;27963;27964;32066;32067;32068;32069;32070;45964;45965;45966;45967;45968;45969;64021;84400;88512;88513	9413;14499;17824;27962;32069;45966;64021;84400;88512			-1
Q86V20	Q86V20	3	3	3	Protein FAM35A	FAM35A	sp|Q86V20|SHLD2_HUMAN Shieldin complex subunit 2 OS=Homo sapiens OX=9606 GN=SHLD2 PE=1 SV=1	1	3	3	3	1	2	1	1	1	2	1	2	1	1	1	2	1	2	1	1	1	2	6.5	6.5	6.5	93.704	835	835	0.00065617	4.092	1.2	2.6	1.2	3.8	1.2	2.6	63977000	8929100	16823000	10027000	457540	9519800	18221000	0	9072200	0	0	0	8430100	1	2	1	1	1	2	8	ILLNISADCLNR;INIGPEVVQR;VIVPSSEITYGMVVADLFHSLLAVSAEPCVLK				2225	10986;11207;24598	True;True;True	11111;11342;24945	49219;49220;50216;50217;50218;50219;50220;110150	49873;49874;50894;50895;50896;50897;50898;111583	49874;50894;111583			-1
P51965	P51965	3	3	1	Ubiquitin-conjugating enzyme E2 E1	UBE2E1	sp|P51965|UB2E1_HUMAN Ubiquitin-conjugating enzyme E2 E1 OS=Homo sapiens OX=9606 GN=UBE2E1 PE=1 SV=1	1	3	3	1	2	2	3	2	3	3	2	2	3	2	3	3	1	1	1	1	1	1	19.2	19.2	9.3	21.404	193	193	0	14.303	15	13.5	19.2	13.5	19.2	19.2	63846000	6774100	7753100	12794000	7127800	14397000	15000000	5473800	5674800	5189500	4932700	5946100	5929500	2	2	3	2	3	2	14	DNWSPALTISK;ELADITLDPPPNCSAGPK;GDNIYEWR				1212	3548;4951;7662	True;True;True	3594;5003;7745	16060;16061;16062;16063;22240;22241;22242;22243;22244;22245;33920;33921;33922;33923;33924	16291;16292;16293;16294;22557;22558;22559;22560;22561;22562;34371;34372;34373;34374;34375	16292;22558;34372			-1
O43396	O43396	7	7	7	Thioredoxin-like protein 1	TXNL1	sp|O43396|TXNL1_HUMAN Thioredoxin-like protein 1 OS=Homo sapiens OX=9606 GN=TXNL1 PE=1 SV=3	1	7	7	7	7	6	6	3	5	5	7	6	6	3	5	5	7	6	6	3	5	5	38.4	38.4	38.4	32.251	289	289	0	48.971	38.4	33.2	35.3	18.7	30.1	29.4	63755000	13875000	10289000	12156000	5810700	11339000	10285000	5187900	4210000	4612000	3579800	4162800	4570600	7	6	6	3	5	5	32	GYMDLMPFINK;IAPAFSSMSNK;IDQYQGADAVGLEEK;ISYFTFIGTPVQATNMNDFK;SEPTQALELTEDDIKEDGIVPLR;SMDFEEAER;VGVKPVGSDPDFQPELSGAGSR				196	9368;10039;10204;11634;20403;21229;24391	True;True;True;True;True;True;True	9473;10153;10320;11771;20693;21527;24732	41752;41753;41754;41755;44866;44867;44868;44869;44870;45594;45595;52185;52186;52187;52188;52189;90922;90923;90924;90925;90926;90927;94579;94580;94581;94582;109096;109097;109098;109099;109100;109101	42293;42294;42295;42296;45464;45465;45466;45467;45468;46194;46195;52880;52881;52882;52883;52884;92036;92037;92038;92039;92040;92041;95734;95735;95736;95737;110511;110512;110513;110514;110515;110516	42294;45468;46195;52883;92036;95734;110514			-1
O15498	O15498	6	6	6	Synaptobrevin homolog YKT6	YKT6	sp|O15498|YKT6_HUMAN Synaptobrevin homolog YKT6 OS=Homo sapiens OX=9606 GN=YKT6 PE=1 SV=1	1	6	6	6	6	3	6	3	5	5	6	3	6	3	5	5	6	3	6	3	5	5	41.4	41.4	41.4	22.417	198	198	0	24.755	41.4	21.7	41.4	17.2	36.9	36.9	63749000	11153000	6565600	13189000	7904800	11561000	13375000	2911000	3181200	3256800	3115100	3055500	3539600	6	3	6	3	5	4	27	AAYDVSSFSFFQR;IDWPVGSPATIHYPALDGHLSR;IILHNTMESLLER;LYSLSVLYK;NDSLAGVVIADNEYPSR;VAFTLLEK				175	217;10224;10721;16203;17239;23736	True;True;True;True;True;True	217;10340;10843;16382;17498;24063	959;960;961;962;963;964;45679;45680;45681;45682;45683;47926;47927;47928;47929;47930;72252;72253;77137;77138;77139;77140;106055;106056;106057;106058;106059;106060	964;965;966;967;968;969;46279;46280;46281;46282;46283;48549;48550;48551;48552;48553;73175;73176;78111;78112;78113;78114;107425;107426;107427;107428;107429;107430	967;46281;48553;73176;78112;107425			-1
Q9UIG0	Q9UIG0	13	13	13	Tyrosine-protein kinase BAZ1B	BAZ1B	sp|Q9UIG0|BAZ1B_HUMAN Tyrosine-protein kinase BAZ1B OS=Homo sapiens OX=9606 GN=BAZ1B PE=1 SV=2	1	13	13	13	6	5	8	6	7	9	6	5	8	6	7	9	6	5	8	6	7	9	11.2	11.2	11.2	170.9	1483	1483	0	38.698	5.5	4	7.2	4.8	5.5	7.6	63703000	7546200	7404900	13359000	9113200	11494000	14786000	2189800	2766100	2768400	2378100	2294800	3056600	5	5	7	5	4	6	32	AGTGENAPWVVEDELVKK;FEPQVDTEAEDMISAVK;FSDFLLDPYK;GWVHDSIDYR;IISNVPADSLIR;LSEIPLTLHSVSELVR;NASMNTQHGTATEVAVETTTPK;QMTLLDMAK;QQMSAELWK;SALSCVISK;SDLIEVATR;SVQEFLTDMK;YWLFSDEVPGLFIEK				3295	707;6291;7093;9295;10770;15358;17173;19398;19531;20172;20263;21911;27266	True;True;True;True;True;True;True;True;True;True;True;True;True	717;6354;7170;9399;10893;15531;17432;19680;19813;20458;20552;22214;27648	3118;27865;31437;31438;41429;41430;41431;41432;41433;41434;48193;48194;48195;48196;68580;68581;68582;68583;68584;68585;76829;76830;86798;86799;86800;87311;89908;89909;89910;89911;90307;90308;90309;90310;97523;122052;122053;122054;122055;122056;122057	3134;28232;31865;31866;41965;41966;41967;41968;41969;41970;48825;48826;48827;48828;69475;69476;69477;69478;69479;69480;77802;77803;87884;87885;87886;88400;91017;91018;91019;91020;91417;91418;91419;91420;98695;123653;123654;123655;123656;123657;123658	3134;28232;31865;41967;48827;69477;77803;87884;88400;91017;91418;98695;123657			-1
O75436	O75436	9	9	8	Vacuolar protein sorting-associated protein 26A	VPS26A	sp|O75436|VP26A_HUMAN Vacuolar protein sorting-associated protein 26A OS=Homo sapiens OX=9606 GN=VPS26A PE=1 SV=2	1	9	9	8	4	6	4	4	4	5	4	6	4	4	4	5	4	6	4	4	3	5	39.4	39.4	37.3	38.169	327	327	0	48.362	19.9	29.7	17.7	16.8	15.6	22.9	63586000	11499000	12165000	10969000	9007900	9181700	10763000	4046400	3989100	4534200	4101400	4548200	4001000	4	6	4	5	4	5	28	EITGIGPSTTTETETIAK;ELALPGELTQSR;HYLFYDGESVSGK;IEFVGQIELFNDK;IYFLLVR;LFLAGYDPTPTMR;SYDFEFMQVEKPYESYIGANVR;YEIMDGAPVKGESIPIR;YFLNLVLVDEEDRR				329	4884;4966;9940;10270;11941;13270;21975;26476;26537	True;True;True;True;True;True;True;True;True	4936;5018;10054;10386;12083;13424;22278;26850;26911	21966;21967;21968;21969;21970;22308;22309;44443;44444;44445;44446;44447;45867;45868;53678;59543;59544;59545;59546;59547;97811;97812;118631;118632;118633;118896;118897;118898	22283;22284;22285;22286;22287;22625;22626;45039;45040;45041;45042;45043;46468;46469;54390;60310;60311;60312;60313;60314;98988;98989;120188;120189;120190;120457;120458;120459	22287;22626;45043;46468;54390;60310;98989;120189;120458			-1
Q9Y5A9	Q9Y5A9	5	4	4	YTH domain-containing family protein 2	YTHDF2	sp|Q9Y5A9|YTHD2_HUMAN YTH domain-containing family protein 2 OS=Homo sapiens OX=9606 GN=YTHDF2 PE=1 SV=2	1	5	4	4	4	4	4	4	4	4	3	4	3	3	3	3	3	4	3	3	3	3	11.2	10	10	62.333	579	579	0	57.669	8.8	10	8.8	8.8	8.8	8.8	63440000	9122500	12024000	9562000	9803000	11591000	11337000	5051700	5362200	5246100	5011600	5111300	5386300	3	4	3	3	3	3	19	APGMNTIDQGMAALK;DFDWNLK;DGLNDDDFEPYLSPQAR;HTTSIFDDFSHYEK;LGSTEVASNVPK				3498	1531;2705;2870;9860;13666	True;False;True;True;True	1551;2736;2903;9973;13828	6906;6907;6908;6909;6910;6911;12135;12136;12137;12138;12139;12886;12887;12888;12889;12890;12891;44078;61334;61335;61336;61337;61338;61339	7000;7001;7002;7003;7004;7005;12273;12274;12275;12276;12277;13045;13046;13047;13048;13049;13050;44669;62130;62131;62132;62133;62134;62135	7005;12277;13050;44669;62132			-1
P31937	P31937	11	11	11	3-hydroxyisobutyrate dehydrogenase, mitochondrial	HIBADH	sp|P31937|3HIDH_HUMAN 3-hydroxyisobutyrate dehydrogenase, mitochondrial OS=Homo sapiens OX=9606 GN=HIBADH PE=1 SV=2	1	11	11	11	6	4	6	4	7	6	6	4	6	4	7	6	6	4	6	4	7	6	40.2	40.2	40.2	35.329	336	336	0	59.237	27.7	19.6	25.3	20.2	26.2	20.2	63324000	11786000	8197000	13502000	8074800	11546000	10219000	2811500	2776500	2933100	2779700	2951500	2613400	3	4	5	4	6	6	28	DFSSVFQFLR;DFSSVFQFLREEETF;DLGLAQDSATSTK;EFQDAGEQVVSSPADVAEK;GSLLIDSSTIDPAVSK;HGYPLIIYDVFPDACK;IITMLPTSINAIEAYSGANGILK;IITMLPTSINAIEAYSGANGILKK;KDFSSVFQFLR;SPILLGSLAHQIYR;TPVGFIGLGNMGNPMAK				929	2789;2790;3251;4544;8947;9553;10785;10786;12032;21389;23149	True;True;True;True;True;True;True;True;True;True;True	2822;2823;3287;4593;9047;9659;10909;10910;12174;21692;23468	12497;12498;12499;12500;12501;12502;12503;12504;14582;20439;39879;39880;39881;39882;39883;39884;42644;48289;48290;48291;48292;48293;48294;48295;54080;54081;95296;95297;103343;103344;103345;103346;103347	12637;12638;12639;12640;12641;12642;12643;12644;14752;20720;40400;40401;40402;40403;40404;40405;43209;48921;48922;48923;48924;48925;48926;48927;54798;54799;96462;96463;104665;104666;104667;104668;104669	12637;12644;14752;20720;40402;43209;48924;48927;54798;96463;104667			-1
P32929	P32929	9	9	9	Cystathionine gamma-lyase	CTH	sp|P32929|CGL_HUMAN Cystathionine gamma-lyase OS=Homo sapiens OX=9606 GN=CTH PE=1 SV=3	1	9	9	9	5	3	5	5	5	5	5	3	5	5	5	5	5	3	5	5	5	5	33.1	33.1	33.1	44.508	405	405	0	57.734	18	11.9	17.8	22	23	22.2	62879000	8133400	6705700	11793000	15171000	9864300	11212000	2394300	2792600	2636400	3267800	2495300	2690900	6	4	5	5	5	5	30	AGDQIICMDDVYGGTNR;DVLGISDTLIR;LFTLAESLGGFESLAELPAIMTHASVLK;LLEAAITPETK;LSVGLEDEEDLLEDLDQALK;LVWIETPTNPTQK;NDRDVLGISDTLIR;NGMAVAQFLESNPWVEK;QGAPGQHSGFEYSR				939	590;3901;13369;14144;15526;16015;17236;17446;19000	True;True;True;True;True;True;True;True;True	600;3949;13523;14308;15699;16193;17495;17705;19279	2661;17681;17682;59942;59943;59944;63413;63414;63415;63416;63417;63418;69319;69320;69321;69322;69323;69324;69325;69326;69327;69328;69329;69330;71509;71510;77129;78071;78072;78073;78074;78075;78076;84974	2672;17939;17940;60716;60717;60718;64253;64254;64255;64256;64257;64258;70219;70220;70221;70222;70223;70224;70225;70226;70227;70228;70229;70230;72428;72429;78103;79060;79061;79062;79063;79064;79065;86042	2672;17940;60716;64257;70228;72429;78103;79062;86042			-1
P57088	P57088	4	4	4	Transmembrane protein 33	TMEM33	sp|P57088|TMM33_HUMAN Transmembrane protein 33 OS=Homo sapiens OX=9606 GN=TMEM33 PE=1 SV=2	1	4	4	4	2	3	4	3	2	3	2	3	4	3	2	3	2	3	4	3	2	3	16.2	16.2	16.2	27.978	247	247	0	28.043	7.7	12.6	16.2	12.6	8.5	12.6	62686000	5863800	11206000	12765000	10373000	10501000	11977000	7701900	5873400	5642000	4930400	5940500	5289400	2	3	4	3	2	3	17	ALLANALTSALR;GSNSLPLLR;LDTAMWLSR;LSANQQNILK				1301	1150;8962;12957;15312	True;True;True;True	1166;9062;13109;15485	5107;5108;5109;5110;5111;39952;39953;39954;39955;39956;39957;58222;68374;68375;68376;68377;68378	5141;5142;5143;5144;5145;40474;40475;40476;40477;40478;40479;58973;69265;69266;69267;69268;69269	5142;40479;58973;69268			-1
P53004	P53004	7	7	7	Biliverdin reductase A	BLVRA	sp|P53004|BIEA_HUMAN Biliverdin reductase A OS=Homo sapiens OX=9606 GN=BLVRA PE=1 SV=2	1	7	7	7	3	4	3	3	4	3	3	4	3	3	4	3	3	4	3	3	4	3	33.4	33.4	33.4	33.428	296	296	0	57.477	12.8	22	16.2	11.8	22.6	18.9	62605000	6066000	12209000	8510400	9260600	12825000	13734000	4386600	4448800	4402800	4948600	3925200	4324200	2	4	3	2	4	3	18	FGFPAFSGISR;FGVVVVGVGR;GSLLFTAGPLEEER;HVLVEYPMTLSLAAAQELWELAEQK;ILHCLGLAEEIQK;NPHPSSAFLNLIGFVSR;SPLSWIEEK				1238	6425;6498;8946;9891;10948;18009;21411	True;True;True;True;True;True;True	6491;6566;9046;10004;11072;18277;21714	28504;28505;28506;28910;39873;39874;39875;39876;39877;39878;44223;44224;44225;44226;49024;80670;80671;80672;95393;95394	28881;28882;28883;29307;40394;40395;40396;40397;40398;40399;44815;44816;44817;44818;49669;81701;81702;81703;96559;96560	28883;29307;40399;44818;49669;81701;96559			-1
Q96EY1	Q96EY1	7	7	7	DnaJ homolog subfamily A member 3, mitochondrial	DNAJA3	sp|Q96EY1|DNJA3_HUMAN DnaJ homolog subfamily A member 3, mitochondrial OS=Homo sapiens OX=9606 GN=DNAJA3 PE=1 SV=2	1	7	7	7	4	4	5	7	5	5	4	4	5	7	5	5	4	4	5	7	5	5	24.2	24.2	24.2	52.488	480	480	0	27.236	11.2	13.5	18.3	24.2	14.6	14.6	62478000	5532600	9607400	10902000	16201000	8616300	11618000	3387500	2879600	3279800	3235100	2520400	3282900	4	4	5	7	5	5	30	DGADIHSDLFISIAQALLGGTAR;FSQLAEAYEVLSDEVK;GGPTVDPEELFR;GSIIISPCVVCR;INSYGYGDHYIHIK;QYDAYGSAGFDPGASGSQHSYWK;VMIPVPAGVEDGQTVR				2594	2821;7175;8061;8933;11246;19802;25069	True;True;True;True;True;True;True	2854;7252;8152;9033;11381;20084;25425	12640;12641;12642;31836;31837;31838;31839;35873;35874;35875;35876;35877;35878;39819;39820;39821;39822;50393;50394;50395;50396;50397;50398;88484;88485;112328;112329;112330;112331;112332;112333	12780;12781;12782;32264;32265;32266;32267;36361;36362;36363;36364;36365;36366;40340;40341;40342;40343;51071;51072;51073;51074;51075;51076;89581;89582;113786;113787;113788;113789;113790;113791	12782;32264;36362;40341;51076;89582;113786			-1
Q8N1G2	Q8N1G2	15	15	15	Cap-specific mRNA (nucleoside-2-O-)-methyltransferase 1	CMTR1	sp|Q8N1G2|CMTR1_HUMAN Cap-specific mRNA (nucleoside-2-O-)-methyltransferase 1 OS=Homo sapiens OX=9606 GN=CMTR1 PE=1 SV=1	1	15	15	15	3	8	9	8	9	9	3	8	9	8	9	9	3	8	9	8	9	9	23.4	23.4	23.4	95.32	835	835	0	44.371	3.8	10.5	14.6	12.3	13.8	14.6	62465000	3067400	11484000	13157000	9935300	15191000	9629600	1278500	2033300	2351000	2249300	1958000	1953000	3	6	8	7	8	8	40	AVSKPSRPDMNPIR;DSTFDLPADSIAPFHICYYGR;DYLFAVNIK;EDVLSFIQMHR;FFELIQGTEIDIFSYKPTLLTSK;GVFFLNR;IHAFVQDTTLSEPR;ISAIHILDVLVLNGTDVR;LFWEWGDGIR;LWGIPDQAR;MANMDFVFDR;NTDSDVNLVVPLEVIK;SQIYTWDGR;SVFDVLDGEEMR;TVNEPWTMGFSK				2307	2156;3740;4036;4366;6336;9136;10607;11484;13406;16051;16274;18226;21497;21829;23518	True;True;True;True;True;True;True;True;True;True;True;True;True;True;True	2179;3787;4084;4414;6400;9238;10729;11620;13560;16229;16456;18500;21800;22132;23842	9811;16955;16956;18258;19717;19718;19719;19720;19721;28073;28074;28075;28076;40710;40711;40712;40713;40714;47387;47388;47389;51529;60109;60110;60111;71626;71627;71628;72542;72543;72544;72545;81683;81684;81685;81686;95780;95781;97146;97147;97148;105035;105036;105037;105038;105039	9934;17203;17204;18518;19986;19987;19988;19989;19990;28442;28443;28444;28445;41236;41237;41238;41239;41240;48001;48002;48003;52211;60889;60890;60891;72545;72546;72547;73468;73469;73470;73471;82726;82727;82728;82729;96946;96947;98317;98318;98319;106384;106385;106386;106387;106388	9934;17203;18518;19988;28444;41239;48001;52211;60891;72546;73470;82729;96946;98317;106387			-1
P52732	P52732	10	10	10	Kinesin-like protein KIF11	KIF11	sp|P52732|KIF11_HUMAN Kinesin-like protein KIF11 OS=Homo sapiens OX=9606 GN=KIF11 PE=1 SV=2	1	10	10	10	6	4	5	8	7	7	6	4	5	8	7	7	6	4	5	8	7	7	15.3	15.3	15.3	119.16	1056	1056	0	58.664	10.1	6.4	8.9	12.2	11.4	11.9	62284000	10205000	5334200	8417200	14808000	13023000	10497000	3118600	2874000	2707400	2940700	2880700	2576400	5	3	4	8	7	6	33	EAGNINQSLLTLGR;FCADSDGFSQELR;LNLVDLAGSENIGR;LQMFDDPR;SKVEETTEHLVTK;SPNEEYTWEEDPLAGIIPR;TDLLSSLEMILSPTVVSILK;TSIIATISPASLNLEETLSTLEYAHR;TVLQELINVLK;VSLLEIYNEELFDLLNPSSDVSER				1228	4131;6137;14793;15178;20906;21415;22220;23272;23505;25500	True;True;True;True;True;True;True;True;True;True	4179;6198;14964;15351;21201;21718;22526;23592;23829;25864	18662;18663;18664;18665;27151;27152;66248;66249;67840;93122;93123;93124;93125;95414;95415;95416;95417;95418;95419;98994;103883;103884;103885;103886;103887;104967;104968;104969;104970;104971;104972;114288;114289;114290;114291;114292;114293	18927;18928;18929;18930;27495;27496;67129;67130;68727;94258;94259;94260;94261;96580;96581;96582;96583;96584;96585;100196;105208;105209;105210;105211;105212;106316;106317;106318;106319;106320;106321;115777;115778;115779;115780;115781;115782	18930;27496;67130;68727;94258;96582;100196;105210;106321;115781			-1
P06132	P06132	10	10	10	Uroporphyrinogen decarboxylase	UROD	sp|P06132|DCUP_HUMAN Uroporphyrinogen decarboxylase OS=Homo sapiens OX=9606 GN=UROD PE=1 SV=2	1	10	10	10	4	7	6	7	8	4	4	7	6	7	8	4	4	7	6	7	8	4	64	64	64	40.786	367	367	0	42.278	25.3	47.7	30.8	38.7	49	25.3	62216000	6321200	10266000	11704000	12495000	14251000	7179400	2364700	2243400	2602900	2622800	2591100	2456500	4	7	5	6	7	4	33	DGHFALEELAQAGYEVVGLDWTVAPK;FALPYIR;FPLDAAIIFSDILVVPQALGMEVTMVPGK;GPSFPEPLREEQDLER;ILTDALVPYLVGQVVAGAQALQLFESHAGHLGPQLFNK;LRDPEVVASELGYVFQAITLTR;MEANGLGPQGFPELK;TVTLQGNLDPCALYASEEEIGQLVK;VPLIGFAGAPWTLMTYMVEGGGSSTMAQAK;YIANLGHGLYPDMDPEHVGAFVDAVHK				530	2846;6092;6964;8778;11071;15271;16390;23567;25266;26708	True;True;True;True;True;True;True;True;True;True	2879;6152;7039;8878;11199;15444;16581;23892;25628;27083	12777;12778;12779;12780;12781;12782;26954;26955;26956;30845;30846;30847;30848;30849;39128;39129;39130;39131;39132;39133;49612;49613;68211;68212;68213;68214;68215;68216;73133;73134;73135;105285;113332;119654;119655;119656;119657	12935;12936;12937;12938;12939;12940;27297;27298;27299;31267;31268;31269;31270;31271;39645;39646;39647;39648;39649;39650;50278;50279;69100;69101;69102;69103;69104;69105;74064;74065;74066;106646;114811;121220;121221;121222;121223	12935;27298;31267;39648;50279;69103;74064;106646;114811;121223			-1
Q8IUF8	Q8IUF8	6	6	6	Bifunctional lysine-specific demethylase and histidyl-hydroxylase MINA	MINA	sp|Q8IUF8|RIOX2_HUMAN Ribosomal oxygenase 2 OS=Homo sapiens OX=9606 GN=RIOX2 PE=1 SV=1	1	6	6	6	4	5	5	5	4	4	4	5	5	5	4	4	4	5	5	5	4	4	18.7	18.7	18.7	52.8	465	465	0	30.03	9.9	15.7	12.9	15.7	9.9	13.5	62142000	8236100	11297000	10184000	11680000	10395000	10351000	2564800	3006000	2946000	2781700	3006900	2857700	3	4	3	4	3	4	21	DDPALATYYGSLFK;EFWEQKPLLIQR;FPLSHLDALK;LEAAGGPSALNFDSPSSLFESLISPIK;LYHPTVPLAR;QLLLQVESTTVATR				2250	2644;4577;6967;12993;16136;19284	True;True;True;True;True;True	2674;4626;7042;13145;16315;19564	11871;11872;11873;11874;11875;11876;20559;20560;20561;20562;20563;20564;30867;30868;30869;30870;30871;30872;58386;58387;58388;71956;71957;71958;71959;71960;86295	12009;12010;12011;12012;12013;12014;20841;20842;20843;20844;20845;20846;31289;31290;31291;31292;31293;31294;59138;59139;59140;72877;72878;72879;72880;72881;87379	12009;20843;31291;59139;72881;87379			-1
P19525	P19525	8	8	8	Interferon-induced, double-stranded RNA-activated protein kinase	EIF2AK2	sp|P19525|E2AK2_HUMAN Interferon-induced, double-stranded RNA-activated protein kinase OS=Homo sapiens OX=9606 GN=EIF2AK2 PE=1 SV=2	1	8	8	8	3	3	5	4	5	5	3	3	5	4	5	5	3	3	5	4	5	5	21.1	21.1	21.1	62.094	551	551	0	49.519	6.5	6	11.3	8.5	13.4	10.9	62109000	9564900	7780600	10115000	9039100	11429000	14180000	3713000	3727000	3642700	3874800	3836200	4146300	2	2	4	3	5	5	21	AVSPLLLTTTNSSEGLSMGNYIGLINR;DGIISDIFDK;DLKPSNIFLVDTK;EIELIGSGGFGQVFK;IGDFGLVTSLK;LAYLQILSEETSVK;VLALELFEQITK;YMSPEQISSQDYGK				757	2159;2857;3299;4787;10482;12792;24641;26952	True;True;True;True;True;True;True;True	2182;2890;3335;4838;10601;12941;24990;27330	9817;12827;12828;12829;12830;12831;14767;14768;21516;46781;46782;46783;46784;46785;46786;57528;110346;110347;110348;110349;110350;110351;120678;120679;120680	9940;12986;12987;12988;12989;12990;14939;14940;21819;47390;47391;47392;47393;47394;47395;58268;111780;111781;111782;111783;111784;111785;122254;122255;122256	9940;12986;14939;21819;47392;58268;111785;122256			-1
Q8TCJ2	Q8TCJ2	6	5	5	Dolichyl-diphosphooligosaccharide--protein glycosyltransferase subunit STT3B	STT3B	sp|Q8TCJ2|STT3B_HUMAN Dolichyl-diphosphooligosaccharide--protein glycosyltransferase subunit STT3B OS=Homo sapiens OX=9606 GN=STT3B PE=1 SV=1	1	6	5	5	3	4	4	5	5	4	3	3	4	4	4	4	3	3	4	4	4	4	7	6.2	6.2	93.673	826	826	0	18.208	3.6	4.5	4.5	5.3	5.3	5.3	62084000	6323600	8926600	11774000	11835000	13069000	10155000	3471000	3583800	3307800	3124700	3432100	3310200	3	3	4	4	4	4	22	AWYPLGR;EAYFWLR;ESDYFTPQGEFR;FYSLWDTGYAK;HLEEAFTSEHWLVR;NILDDFR				2403	2230;4276;5588;7450;9618;17553	False;True;True;True;True;True	2253;4324;5644;7532;9725;17812	10118;10119;10120;19305;19306;19307;19308;19309;19310;24805;24806;24807;24808;24809;24810;33005;33006;33007;33008;33009;33010;42943;78519;78520;78521	10241;10242;10243;19572;19573;19574;19575;19576;19577;25129;25130;25131;25132;25133;25134;33450;33451;33452;33453;33454;33455;43513;79510;79511;79512	10242;19575;25132;33454;43513;79512			-1
Q01780	Q01780	12	12	12	Exosome component 10	EXOSC10	sp|Q01780|EXOSX_HUMAN Exosome component 10 OS=Homo sapiens OX=9606 GN=EXOSC10 PE=1 SV=2	1	12	12	12	5	7	5	7	9	5	5	7	5	7	9	5	5	7	5	7	9	5	19.7	19.7	19.7	100.83	885	885	0	57.362	7.9	12.1	7.8	11.2	14.6	8.7	62035000	8616900	11746000	9755300	11184000	13250000	7483000	2319400	2583500	2764500	2434000	2546900	2202700	4	4	3	6	6	4	27	AQNIMESFENPFR;ASGGLPQFGDEYDFYR;DFGLYVVNMFDTHQAAR;FIKPIFTDESYLELYR;GNGQPVQLQVVWQR;IDNSNTPFLPK;IRPLPEEMLSYAR;SDGEMVLPGFPDADSFVK;SDMYILNESLTDPAIVK;TEDFIIDTLELR;VFHGADSDIEWLQK;VGILLDEASGVNK				1527	1667;1761;2718;6562;8666;10185;11478;20248;20271;22258;24173;24313	True;True;True;True;True;True;True;True;True;True;True;True	1687;1782;2749;6630;8764;10301;11614;20537;20560;22564;24509;24654	7574;7575;7576;7577;7578;7579;7968;7969;7970;7971;12184;12185;12186;29165;29166;29167;29168;29169;38656;38657;45532;45533;45534;51502;51503;51504;51505;90247;90248;90249;90341;99151;108059;108060;108061;108062;108759;108760	7675;7676;7677;7678;7679;7680;8074;8075;8076;8077;12322;12323;12324;29565;29566;29567;29568;29569;39171;39172;46132;46133;46134;52184;52185;52186;52187;91356;91357;91358;91451;100353;109457;109458;109459;109460;110169;110170	7680;8076;12323;29567;39172;46133;52186;91358;91451;100353;109458;110169			-1
O43765	O43765	6	6	6	Small glutamine-rich tetratricopeptide repeat-containing protein alpha	SGTA	sp|O43765|SGTA_HUMAN Small glutamine-rich tetratricopeptide repeat-containing protein alpha OS=Homo sapiens OX=9606 GN=SGTA PE=1 SV=1	1	6	6	6	5	5	4	6	5	6	5	5	4	6	5	6	5	5	4	6	5	6	23.3	23.3	23.3	34.063	313	313	0	28.922	18.5	20.1	14.7	23.3	20.4	23.3	61850000	10546000	6472700	7614600	12306000	12795000	12117000	3802500	3718000	3196300	3870700	3909600	4117400	4	5	4	6	5	6	30	AIELNPANAVYFCNR;ALELDPDNETYK;HVEAVAYYK;LAYAIIQFLHDQLR;LGNYAGAVQDCER;MGLALSSLNK				223	802;1063;9870;12787;13622;16554	True;True;True;True;True;True	813;1079;9983;12936;13784;16758	3588;3589;3590;3591;4718;4719;4720;4721;4722;44109;44110;44111;44112;44113;57495;57496;57497;57498;57499;57500;61145;61146;61147;61148;61149;61150;73865;73866;73867;73868;73869	3607;3608;3609;3610;4751;4752;4753;4754;4755;44700;44701;44702;44703;44704;58235;58236;58237;58238;58239;58240;61940;61941;61942;61943;61944;61945;74807;74808;74809;74810;74811	3610;4753;44700;58237;61940;74808			-1
O14828	O14828	4	4	4	Secretory carrier-associated membrane protein 3	SCAMP3	sp|O14828|SCAM3_HUMAN Secretory carrier-associated membrane protein 3 OS=Homo sapiens OX=9606 GN=SCAMP3 PE=1 SV=3	1	4	4	4	4	4	4	4	4	4	4	4	4	4	4	4	4	4	4	4	4	4	19	19	19	38.287	347	347	0	60.37	19	19	19	19	19	19	61827000	9404000	10156000	10630000	9502200	10765000	11369000	2971000	3217500	3274300	2588200	2794700	3080100	4	4	4	4	4	4	24	AQQEFAAGVFSNPAVR;NYGSYSTQASAAAATAELLK;QYATLDVYNPFETR;TAAANAAAGAAENAFR				120	1683;18450;19800;22045	True;True;True;True	1703;18724;20082;22348	7635;7636;7637;7638;7639;7640;82691;82692;82693;82694;82695;82696;88469;88470;88471;88472;88473;88474;98106;98107;98108;98109;98110;98111	7736;7737;7738;7739;7740;7741;83741;83742;83743;83744;83745;83746;89565;89566;89567;89568;89569;89570;99287;99288;99289;99290;99291;99292	7741;83746;89567;99291			-1
Q13045	Q13045	15	15	15	Protein flightless-1 homolog	FLII	sp|Q13045|FLII_HUMAN Protein flightless-1 homolog OS=Homo sapiens OX=9606 GN=FLII PE=1 SV=2	1	15	15	15	7	10	8	9	9	9	7	10	8	9	9	9	7	10	8	9	9	9	19.4	19.4	19.4	144.75	1269	1269	0	78.507	9.1	13.3	11.7	13.3	12.6	11	61748000	8014500	10349000	9161800	11154000	9999900	13069000	1518000	1501800	1619700	1771100	1628900	1718100	6	10	8	9	9	8	50	ADLTALFLPR;AEITLLVQGQELPEFWEALGGEPSEIKK;AVQGAQQPSLYQIR;FVFLLDR;GYFAVTEK;LAEDILNTMFDTSYSK;LTNLEEFMAANNNLELVPESLCR;LVHLQTLVLNGNPLLHAQLR;MEATGVLPFVR;NAEAVLQSPGLSGK;NHLVTLPEAIHFLTEIEVLDVR;NWDDVLTVDYTR;QLPAMTALQTLHLR;QPPMSLAEAEQLMEEWNEDLDGMEGFVLEGK;VGLGLGYLELPQINYK				1639	289;372;2139;7303;9329;12561;15667;15841;16391;17124;17494;18422;19317;19474;24325	True;True;True;True;True;True;True;True;True;True;True;True;True;True;True	289;373;2162;7384;9433;12706;15842;16017;16582;17382;17753;18696;19597;19756;24666	1275;1276;1277;1278;1279;1280;1636;1637;1638;1639;1640;1641;9723;9724;32379;32380;41576;56411;56412;56413;56414;56415;56416;69912;70624;70625;73136;73137;76606;76607;76608;76609;76610;76611;78267;78268;78269;78270;82575;82576;82577;86425;87074;87075;87076;87077;108817;108818;108819;108820;108821;108822	1281;1282;1283;1284;1285;1286;1642;1643;1644;1645;1646;1647;9846;9847;32817;32818;42116;57144;57145;57146;57147;57148;57149;70816;71531;71532;74067;74068;77575;77576;77577;77578;77579;77580;79256;79257;79258;79259;83625;83626;83627;87509;88162;88163;88164;88165;110229;110230;110231;110232;110233;110234	1284;1646;9847;32817;42116;57149;70816;71531;74068;77578;79256;83625;87509;88164;110234			-1
P00846	P00846	1	1	1	ATP synthase subunit a	MT-ATP6	sp|P00846|ATP6_HUMAN ATP synthase subunit a OS=Homo sapiens OX=9606 GN=MT-ATP6 PE=1 SV=1	1	1	1	1	1	1	1	1	1	1	1	1	1	1	1	1	1	1	1	1	1	1	4.4	4.4	4.4	24.817	226	226	0	7.6974	4.4	4.4	4.4	4.4	4.4	4.4	61673000	10228000	11454000	9747800	8778800	10472000	10993000	0	0	0	0	0	0	1	1	1	1	1	1	6	LITTQQWLIK				488	13953	TRUE	14116	62608;62609;62610;62611;62612;62613	63444;63445;63446;63447;63448;63449	63448			-1
Q9UNX4	Q9UNX4	12	12	12	WD repeat-containing protein 3	WDR3	sp|Q9UNX4|WDR3_HUMAN WD repeat-containing protein 3 OS=Homo sapiens OX=9606 GN=WDR3 PE=1 SV=1	1	12	12	12	6	6	5	5	7	9	6	6	5	5	7	9	6	6	5	5	7	9	19	19	19	106.1	943	943	0	54.324	8.2	8.2	7.5	6.7	10.4	14.6	61583000	8387200	9676800	9406400	8829400	9808300	15475000	3205100	3347600	3170600	3355300	3277500	3566300	5	6	4	5	6	8	34	DAITQALFLR;DTDIIVWDVINESGLYR;DVIGFNMAGLDYLK;EVPLPSNPILMAYGSISPSAYVLEIFK;ILILQGLK;IMEAIELYR;IWGLDFGDCHK;LITGASDSELR;SLFAHDDSVMYLQFVPK;SSELEESLLVLPFSYVPDILK;TLSFSSDNIAVLSAAADSIK;YVASAVFGVIGSQK				3372	2556;3765;3893;5899;10962;11122;11907;13941;20988;21576;22894;27198	True;True;True;True;True;True;True;True;True;True;True;True	2583;3813;3941;5958;11087;11252;12049;14104;21283;21880;23210;27580	11472;11473;11474;11475;11476;11477;17076;17077;17078;17079;17080;17651;17652;26115;26116;49098;49099;49100;49101;49102;49103;49820;53498;53499;53500;53501;62561;93513;93514;93515;93516;93517;93518;96062;102114;121773;121774;121775	11607;11608;11609;11610;11611;11612;17327;17328;17329;17330;17331;17908;17909;26449;26450;49743;49744;49745;49746;49747;49748;50489;54202;54203;54204;54205;63397;94657;94658;94659;94660;94661;94662;97228;103384;123369;123370;123371	11610;17329;17909;26450;49744;50489;54203;63397;94657;97228;103384;123370			-1
Q96N67;Q96HP0	Q96N67	20;1	20;1	19;1	Dedicator of cytokinesis protein 7	DOCK7	sp|Q96N67|DOCK7_HUMAN Dedicator of cytokinesis protein 7 OS=Homo sapiens OX=9606 GN=DOCK7 PE=1 SV=4	2	20	20	19	11	9	10	16	10	11	11	9	10	16	10	11	11	9	10	15	10	10	14.1	14.1	13.3	242.56	2140	2140;2047	0	53.495	7.1	5.5	7.9	11.6	7	8.8	61497000	8095700	6164000	9409000	14217000	11278000	12334000	1587700	1566100	1708500	1589200	1916900	1609700	10	9	8	15	9	10	61	EAYTAVVYHNR;EILEFPAR;FGDLDEQEFVYKEPAITK;FMDDIAALVSTIASDIVSR;GFVFSLIK;GSWACSIFDLK;IMENNLENELK;LKEALQPLINR;LNTSLAFFLNDLLSVMDR;NLLYIYPQSLNFANR;NSLLASYIHYVFR;NSLPDALLPNLLDR;QISGQYSGSPQLLK;SAIFSITYPSQDVFLVIK;SAVRPASLNLNR;SPSGSAFGSQENLR;TILTTSHAFPYIK;TILTYAEEDLELR;VAMLYLPLIGIIMETVPQLYDFTETHNQR;YFTESGLVGLLEQAAASFSMAGMYEAVNEVYK				2663	4280;4834;6403;6837;7962;8995;11128;13989;14842;17773;18168;18172;19148;20151;20208;21438;22631;22632;23788;26563	True;True;True;True;True;True;True;True;True;True;True;True;True;True;True;True;True;True;True;True	4328;4885;6468;6908;8050;9095;11258;14152;15013;18034;18440;18444;19428;20437;20495;21741;22945;22946;24116;26937	19339;19340;21723;21724;21725;21726;21727;28398;28399;30279;30280;30281;30282;30283;30284;35414;35415;40073;40074;49846;49847;49848;49849;49850;62764;62765;66452;66453;66454;66455;66456;79512;79513;81434;81435;81436;81437;81448;81449;81450;81451;81452;81453;85653;85654;85655;89818;90057;90058;90059;90060;95503;95504;95505;100893;100894;100895;100896;100897;100898;106297;106298;106299;119004;119005;119006;119007	19607;19608;22027;22028;22029;22030;22031;28775;28776;30688;30689;30690;30691;30692;30693;35900;35901;40596;40597;50515;50516;50517;50518;50519;63600;63601;67333;67334;67335;67336;67337;80513;80514;82475;82476;82477;82478;82489;82490;82491;82492;82493;82494;86725;86726;86727;90927;91166;91167;91168;91169;96669;96670;96671;102138;102139;102140;102141;102142;102143;107669;107670;107671;120566;120567;120568;120569	19607;22030;28776;30692;35901;40596;50518;63601;67337;80514;82478;82490;86727;90927;91169;96671;102139;102143;107670;120569			-1;-1
Q96KP4	Q96KP4	11	11	11	Cytosolic non-specific dipeptidase	CNDP2	sp|Q96KP4|CNDP2_HUMAN Cytosolic non-specific dipeptidase OS=Homo sapiens OX=9606 GN=CNDP2 PE=1 SV=2	1	11	11	11	5	6	7	10	3	5	5	6	7	10	3	5	5	6	7	10	3	5	32.8	32.8	32.8	52.878	475	475	0	44.366	13.1	18.9	21.7	28.6	9.9	13.1	61032000	8277200	9274600	11157000	16983000	5275200	10065000	3405000	3516600	3545700	3558400	3008000	3364400	5	6	7	9	3	5	35	EGGSIPVTLTFQEATGK;GNILIPGINEAVAAVTEEEHK;LPDGSEIPLPPILLGR;LVPNMTPEVVGEQVTSYLTK;LYDDIDFDIEEFAK;QKLPDGSEIPLPPILLGR;QLGGSVELVDIGK;TGQEIPVNVR;TVCIYGHLDVQPAALEDGWDSEPFTLVER;WVAIQSVSAWPEK;WVAIQSVSAWPEKR				2653	4620;8675;14877;15927;16097;19174;19244;22495;23429;26275;26276	True;True;True;True;True;True;True;True;True;True;True	4670;8773;15049;16104;16275;19454;19524;22803;23752;26649;26650	20732;20733;20734;20735;20736;20737;38682;66598;66599;66600;66601;66602;66603;71068;71069;71800;71801;71802;71803;71804;71805;85785;85786;85787;86110;86111;86112;86113;86114;100209;100210;100211;104600;117762;117763;117764	21015;21016;21017;21018;21019;21020;39197;67480;67481;67482;67483;67484;67485;71982;71983;72720;72721;72722;72723;72724;72725;86858;86859;86860;87185;87186;87187;87188;87189;101446;101447;101448;105937;119309;119310;119311	21020;39197;67484;71982;72721;86860;87189;101448;105937;119310;119311			-1
Q14692	Q14692	14	14	14	Ribosome biogenesis protein BMS1 homolog	BMS1	sp|Q14692|BMS1_HUMAN Ribosome biogenesis protein BMS1 homolog OS=Homo sapiens OX=9606 GN=BMS1 PE=1 SV=1	1	14	14	14	7	8	8	8	5	9	7	8	8	8	5	9	7	8	8	8	5	9	15.7	15.7	15.7	145.81	1282	1282	0	55.893	7.8	10	8.3	7.5	6	10.8	60800000	9736500	7551400	10757000	11804000	8274400	12677000	2093100	2308200	2643100	2125500	2016500	2235100	5	8	6	6	4	9	38	FLVEAPHDWDLEEVMNSIR;FWTEVYPGAK;ILALLDALSTVHSQK;IMGVLTHLDSFK;LIYGTVTEDNEEEDDDTLEELGGLFR;LLMSDIVFMR;LLQDLQLGDEEDAR;LTGFPYK;LVYAPLSGVGGVLYDK;MEDLTNPEDIR;SRDPIIFSVGWR;TPLEPPPIVVVVMGPPK;TWYPVSIPAFYNPVTSLLKPVGEK;VSLYGYLR				1790	6804;7392;10844;11138;13974;14377;14449;15613;16020;16396;21552;23101;23611;25506	True;True;True;True;True;True;True;True;True;True;True;True;True;True	6875;7474;10968;11268;14137;14542;14614;15787;16198;16587;21856;23420;23936;25870	30155;30156;30157;30158;30159;32757;32758;32759;32760;48554;48555;48556;49880;49881;49882;49883;49884;62693;62694;64500;64501;64502;64786;64787;69675;69676;69677;71529;71530;71531;71532;71533;73154;73155;95973;103135;103136;103137;105505;105506;105507;105508;114317;114318;114319;114320	30564;30565;30566;30567;30568;33200;33201;33202;33203;49193;49194;49195;50549;50550;50551;50552;50553;63529;63530;65363;65364;65365;65651;65652;70577;70578;70579;72448;72449;72450;72451;72452;74086;74087;97139;104457;104458;104459;106866;106867;106868;106869;115806;115807;115808;115809	30566;33201;49193;50550;63530;65363;65652;70577;72450;74087;97139;104458;106869;115807			-1
P35658	P35658	14	14	14	Nuclear pore complex protein Nup214	NUP214	sp|P35658|NU214_HUMAN Nuclear pore complex protein Nup214 OS=Homo sapiens OX=9606 GN=NUP214 PE=1 SV=2	1	14	14	14	6	6	8	5	9	7	6	6	8	5	9	7	6	6	8	5	9	7	12.5	12.5	12.5	213.62	2090	2090	0	49.901	4.5	4.6	7.1	3.8	8.5	7.6	60782000	9488200	8584600	12490000	7475400	13145000	9598500	2226800	2217600	2303400	1692700	2031400	1908600	7	7	8	5	9	9	45	AAPGPGPSTFSFVPPSK;DSGYLHLLYK;ETLFNTLANNR;FAVQDVNDVLDLEWDQHLEQK;IIPQGADSTMLATK;LGELLFPSSLAGETLGSFSGLR;NLLIQNKPGDDPNK;NVPQVVNVQELK;QSDQINWESWLLEDSSR;TGGFGAAPVFGSPPTFGGSPGFGGVPAFGSAPAFTSPLGSTGGK;TLPPAPVLMLLSTDGVLCPFYMINQNPGVK;TSGVPSGFNFTAPPVLGK;TTLLEGFAGVEEAR;YGLVFAGGASGLQIFPTK				977	153;3697;5712;6129;10753;13468;17755;18382;19570;22450;22859;23263;23368;26645	True;True;True;True;True;True;True;True;True;True;True;True;True;True	153;3743;5768;6190;10876;13624;18016;18656;19852;22758;23174;23583;23690;27020	673;16743;16744;16745;25348;25349;25350;27123;27124;48110;60416;60417;60418;60419;60420;60421;60422;60423;60424;60425;60426;60427;79434;79435;82432;82433;82434;82435;82436;82437;87478;100025;100026;100027;101970;103841;103842;103843;103844;103845;104322;104323;119421;119422;119423;119424;119425	674;16988;16989;16990;25678;25679;25680;27466;27467;48741;61199;61200;61201;61202;61203;61204;61205;61206;61207;61208;61209;61210;80435;80436;83482;83483;83484;83485;83486;83487;88568;101259;101260;101261;101262;103240;105165;105166;105167;105168;105169;105655;105656;120986;120987;120988;120989;120990	674;16988;25680;27466;48741;61202;80435;83484;88568;101260;103240;105167;105655;120987			-1
Q10570	Q10570	12	12	12	Cleavage and polyadenylation specificity factor subunit 1	CPSF1	sp|Q10570|CPSF1_HUMAN Cleavage and polyadenylation specificity factor subunit 1 OS=Homo sapiens OX=9606 GN=CPSF1 PE=1 SV=2	1	12	12	12	7	6	7	6	8	6	7	6	7	6	8	6	7	6	7	6	8	6	12.2	12.2	12.2	160.88	1443	1443	0	47.82	7.3	5.5	6.4	5.3	8	5.1	60638000	6497100	5209200	9842300	13972000	9690000	15427000	3202700	3724900	2804800	3732500	2773400	3422900	7	6	7	5	7	6	38	ESLAEEHEGLVGEGQR;EVLLVALGSR;IGTTPDIILDDLLETDR;ILIMDVIEVVPEPGQPLTK;ISVLPAYLSYDAPWPVR;LSVVEYDPGTHDLK;LVVLPFR;NVLDGELLNR;SSFLPSYIIDVR;VLVDSSFGQPTTQGEAR;YIHPQQEAFSIQLISPVSWEAIPNAR;YIVQVSPLGIR				1604	5613;5863;10587;10963;11624;15538;16006;18347;21587;25006;26735;26767	True;True;True;True;True;True;True;True;True;True;True;True	5669;5921;10707;11088;11761;15711;16184;18621;21891;25360;27110;27142	24900;24901;24902;24903;25979;47266;47267;47268;49104;49105;49106;49107;52136;52137;52138;69389;71465;71466;71467;71468;71469;71470;82271;82272;96109;96110;96111;96112;96113;96114;112071;112072;112073;119759;119883;119884;119885;119886;119887;119888	25229;25230;25231;25232;26313;47877;47878;47879;49749;49750;49751;49752;52831;52832;52833;70289;72384;72385;72386;72387;72388;72389;83319;83320;97275;97276;97277;97278;97279;97280;113525;113526;113527;121326;121452;121453;121454;121455;121456;121457	25232;26313;47878;49752;52833;70289;72388;83319;97277;113527;121326;121457			-1
P10253	P10253	10	10	10	Lysosomal alpha-glucosidase;76 kDa lysosomal alpha-glucosidase;70 kDa lysosomal alpha-glucosidase	GAA	sp|P10253|LYAG_HUMAN Lysosomal alpha-glucosidase OS=Homo sapiens OX=9606 GN=GAA PE=1 SV=4	1	10	10	10	6	6	9	6	8	6	6	6	9	6	8	6	6	6	9	6	8	6	17.1	17.1	17.1	105.32	952	952	0	33.087	9.3	9.2	15	10.2	13.2	9.5	60607000	7703200	8134000	12578000	8700300	11886000	11606000	2256100	2416500	2520400	2690500	2427200	2889900	6	6	8	6	7	5	38	AGYIIPLQGPGLTTTESR;AHFPLDVQWNDLDYMDSR;APSPLYSVEFSEEPFGVIVR;DSSTWTVDHQLLWGEALLITPVLQAGK;EPAIHSEGQWVTLPAPLDTINVHLR;GAYTQVIFLAR;GELFWDDGESLEVLER;PLFLEFPK;QQPMALAVALTK;TTPTFFPK				617	730;742;1580;3739;5423;7597;7754;18590;19536;23390	True;True;True;True;True;True;True;True;True;True	740;752;1600;3786;5479;7680;7839;18864;19818;23713	3229;3230;3231;3232;3233;3234;3275;3276;3277;7135;7136;16949;16950;16951;16952;16953;16954;24135;33673;33674;33675;33676;34289;34290;34291;34292;34293;83244;83245;83246;83247;83248;83249;87325;87326;104427;104428;104429;104430;104431;104432	3246;3247;3248;3249;3250;3251;3293;3294;3295;7232;7233;17197;17198;17199;17200;17201;17202;24458;34122;34123;34124;34125;34740;34741;34742;34743;34744;84302;84303;84304;84305;84306;84307;88415;88416;105764;105765;105766;105767;105768;105769	3250;3295;7233;17202;24458;34122;34744;84302;88415;105768			-1
O60502	O60502	8	8	8	Protein O-GlcNAcase	MGEA5	sp|O60502|OGA_HUMAN Protein O-GlcNAcase OS=Homo sapiens OX=9606 GN=OGA PE=1 SV=2	1	8	8	8	6	7	5	5	5	7	6	7	5	5	5	7	6	7	5	5	5	7	16.2	16.2	16.2	102.91	916	916	0	32.826	14.1	15	11.4	11.5	11.4	13.4	60588000	8411200	11037000	9884900	9965400	8902600	12386000	1942400	2291100	3003400	2605500	2312600	2200400	6	8	5	5	4	7	35	EIPVESIEEVSK;EQFVPGPNEKPLYTAEPVTLEDLQLLADLFYLPYEHGPK;IMLSFHEEQEVLPETFLANFPSLIK;LALTEWLQEFGVPHQYSSR;LFLGPYK;LLPGIEVLWTGPK;LLPIDGANDLFFQPPPLTPTSK;WELNTYLYAPK				258	4857;5490;11149;12657;13279;14415;14419;26049	True;True;True;True;True;True;True;True	4908;5546;11280;12802;13433;14580;14584;26419	21818;21819;21820;24422;24423;24424;24425;24426;24427;49933;49934;56851;56852;56853;56854;56855;56856;59585;59586;64642;64643;64644;64645;64646;64647;64662;64663;64664;64665;64666;64667;116767;116768;116769;116770	22122;22123;22124;24746;24747;24748;24749;24750;24751;50602;50603;57587;57588;57589;57590;57591;57592;57593;60352;60353;65507;65508;65509;65510;65511;65512;65527;65528;65529;65530;65531;65532;118293;118294;118295;118296	22124;24751;50602;57589;60352;65510;65529;118294			-1
Q9NVI7	Q9NVI7	8	8	3	ATPase family AAA domain-containing protein 3A	ATAD3A	sp|Q9NVI7|ATD3A_HUMAN ATPase family AAA domain-containing protein 3A OS=Homo sapiens OX=9606 GN=ATAD3A PE=1 SV=2	1	8	8	3	5	4	6	3	4	3	5	4	6	3	4	3	1	2	2	0	1	0	16.1	16.1	8.4	71.368	634	634	0	45.643	8.4	8	11.7	4.3	6.2	4.3	60368000	10004000	7569500	17544000	9323100	8222300	7705300	4293100	3922700	4343800	3563200	4233700	4100400	5	4	6	3	4	3	25	FMLVLASNQPEQFDWAINDR;GLLLFVDEADAFLR;ITVLEALR;LAQFDYGR;LLSRPQDALEGVVLSPSLEAR;NILMYGPPGTGK;QQQLLNEENLR;QTVLESIR				3129	6846;8470;11740;12703;14513;17568;19545;19673	True;True;True;True;True;True;True;True	6918;8564;11880;12850;14678;17827;19827;19955	30305;37770;37771;52690;52691;52692;52693;52694;57121;65053;78577;78578;78579;78580;87364;87365;87366;87367;87368;87369;87893;87894;87895;87896;87897	30714;38280;38281;53385;53386;53387;53388;53389;57859;65922;79568;79569;79570;79571;88454;88455;88456;88457;88458;88459;88987;88988;88989;88990;88991	30714;38281;53389;57859;65922;79571;88459;88988			-1
O00203;Q13367	O00203	12;1	12;1	12;1	AP-3 complex subunit beta-1	AP3B1	sp|O00203|AP3B1_HUMAN AP-3 complex subunit beta-1 OS=Homo sapiens OX=9606 GN=AP3B1 PE=1 SV=3	2	12	12	12	7	8	8	8	7	4	7	8	8	8	7	4	7	8	8	8	7	4	16.4	16.4	16.4	121.32	1094	1094;1082	0	39.229	9.7	12.6	10.6	10.9	9.7	5.5	60342000	8604100	11793000	13980000	9403100	10624000	5937200	2297000	2598200	2443400	2239800	2720900	2344500	7	7	8	8	7	4	41	ATGYLELSNWPEVAPDPSVR;EGSTAQLIINTEK;EQGVLTGMNETSAVIIAAPQNFTPSVIFQK;GLAAHYFFPR;IFLAQKPAPLLESPFK;LEILTNLANEANISTLLR;LLDSITVPVAR;LLTQYILNLGK;LQILNLGAK;NVEVIELAK;VPIIVPIMMLAIK;VVNVANVGAVPSGQDNIHR				55	1911;4701;5497;8329;10402;13077;14126;14547;15137;18312;25250;25819	True;True;True;True;True;True;True;True;True;True;True;True	1931;4752;5553;8422;10520;13229;14290;14712;15309;18586;25612;26188	8673;8674;8675;8676;8677;8678;21106;24442;37175;46445;46446;46447;46448;46449;46450;58713;58714;58715;58716;58717;63334;65191;65192;65193;65194;65195;65196;67680;82094;82095;82096;113274;113275;113276;113277;113278;113279;115710;115711;115712;115713;115714	8783;8784;8785;8786;8787;8788;21397;24766;37679;47052;47053;47054;47055;47056;47057;59465;59466;59467;59468;59469;64171;66060;66061;66062;66063;66064;66065;68567;83139;83140;83141;114752;114753;114754;114755;114756;114757;117224;117225;117226;117227;117228	8784;21397;24766;37679;47056;59468;64171;66064;68567;83139;114755;117226			-1;-1
O43670	O43670	3	3	3	BUB3-interacting and GLEBS motif-containing protein ZNF207	ZNF207	sp|O43670|ZN207_HUMAN BUB3-interacting and GLEBS motif-containing protein ZNF207 OS=Homo sapiens OX=9606 GN=ZNF207 PE=1 SV=1	1	3	3	3	2	2	3	2	2	2	2	2	3	2	2	2	2	2	3	2	2	2	9.6	9.6	9.6	50.75	478	478	0	16.932	5.4	5.4	9.6	5.4	5.4	5.4	60301000	7987000	10180000	13312000	8589000	9729000	10504000	4149100	5350200	5980600	4136000	4479500	4736200	2	2	3	2	2	2	13	ETIDAVPNAIPGR;LIHPDEDISLEER;PAASITSKPATLTTTSATSK				213	5701;13843;18491	True;True;True	5757;14006;18765	25303;25304;25305;25306;25307;25308;62140;62141;62142;62143;62144;62145;82866	25633;25634;25635;25636;25637;25638;62953;62954;62955;62956;62957;62958;83918	25634;62958;83918			-1
Q969V3	Q969V3	10	10	10	Nicalin	NCLN	sp|Q969V3|NCLN_HUMAN Nicalin OS=Homo sapiens OX=9606 GN=NCLN PE=1 SV=2	1	10	10	10	6	6	5	5	7	6	6	6	5	5	7	6	6	6	5	5	7	6	25.6	25.6	25.6	62.974	563	563	0	47.557	13.3	16.5	11.7	10.5	19.5	16.5	60268000	12652000	8808100	9881200	6874200	11510000	10542000	3731200	3270000	3390400	2994900	3220900	3454700	6	6	5	6	8	5	36	AVSDWLIASVEGR;DPEFVFYDQLK;DSTFLSTLEHHLSR;ELETVAAHQFPEVR;INLAEDVLAWEHER;LLDFSYEQYQK;MQQYDLQGQPYGTR;QFMEIEPEMLAMETAVPVYFAVEDEALLSIYK;QSAGAVVIILPR;TMAAEVLSR				2536	2151;3561;3741;5030;11211;14107;16897;18975;19567;22967	True;True;True;True;True;True;True;True;True;True	2174;3607;3788;5082;11346;14271;17140;19254;19849;23284	9781;9782;9783;9784;9785;9786;9787;9788;9789;9790;16141;16142;16143;16957;22579;22580;22581;22582;50230;50231;50232;50233;50234;63255;63256;63257;63258;63259;63260;75510;84886;84887;84888;87466;87467;87468;87469;87470;102493	9904;9905;9906;9907;9908;9909;9910;9911;9912;9913;16372;16373;16374;17205;22899;22900;22901;22902;50908;50909;50910;50911;50912;64092;64093;64094;64095;64096;64097;76465;85954;85955;85956;88556;88557;88558;88559;88560;103814	9912;16373;17205;22900;50911;64096;76465;85956;88560;103814			-1
Q99627	Q99627	5	5	5	COP9 signalosome complex subunit 8	COPS8	sp|Q99627|CSN8_HUMAN COP9 signalosome complex subunit 8 OS=Homo sapiens OX=9606 GN=COPS8 PE=1 SV=1	1	5	5	5	4	3	3	4	5	3	4	3	3	4	5	3	4	3	3	4	5	3	62.7	62.7	62.7	23.225	209	209	0	31.053	55.5	36.8	36.8	44	62.7	36.8	60212000	8846300	7863400	8135600	12227000	14896000	8243800	3338200	3288100	3483600	3399300	3393100	3073600	4	4	3	4	6	3	24	AFALVSQAYTSIIADDFAAFVGLPVEEAVK;DFPGIYTTINAHQWSETVQPIMEALR;FIPLSEPAPVPPIPNEQQLAR;LLDQCENQELEAPGGIATPPVYGQLLALYLLHNDMNNAR;SANSELGGIWSVGQR				2725	450;2771;6577;14123;20185	True;True;True;True;True	454;2804;6646;14287;20471	1977;1978;1979;1980;1981;1982;12435;12436;12437;12438;12439;12440;29228;29229;29230;29231;29232;29233;29234;29235;63320;63321;89973;89974	1985;1986;1987;1988;1989;1990;12574;12575;12576;12577;12578;12579;29628;29629;29630;29631;29632;29633;29634;29635;64157;64158;91082;91083	1989;12576;29631;64157;91082			-1
P82650	P82650	7	7	7	28S ribosomal protein S22, mitochondrial	MRPS22	sp|P82650|RT22_HUMAN 28S ribosomal protein S22, mitochondrial OS=Homo sapiens OX=9606 GN=MRPS22 PE=1 SV=1	1	7	7	7	4	5	4	6	6	6	4	5	4	6	6	6	4	5	4	6	6	6	25.3	25.3	25.3	41.28	360	360	0	36.122	16.7	17.8	17.5	23.9	23.9	23.9	60191000	5722300	7936700	9538700	11672000	11120000	14202000	2422700	2506500	3152500	2903500	2725800	2572100	4	5	4	6	6	6	31	DLIDDATNLVQLYHVLHPDGQSAQGAK;ILTPIIFK;ILTPIIFKEENLR;KPTFMDEEVQSILTK;LMTQAQLEEATR;VPINDVLAEDK;YVFTDISYSIPHR				1475	3269;11080;11081;12371;14684;25251;27216	True;True;True;True;True;True;True	3305;11208;11209;12516;14855;25613;27598	14650;14651;14652;14653;14654;14655;49648;49649;49650;49651;49652;49653;49654;55599;55600;55601;55602;65797;65798;65799;65800;113280;113281;113282;113283;121849;121850;121851;121852;121853;121854	14822;14823;14824;14825;14826;14827;50314;50315;50316;50317;50318;50319;50320;56328;56329;56330;56331;66675;66676;66677;66678;114758;114759;114760;114761;123445;123446;123447;123448;123449;123450	14826;50317;50320;56328;66676;114761;123448			-1
Q9Y281	Q9Y281	5	2	2	Cofilin-2	CFL2	sp|Q9Y281|COF2_HUMAN Cofilin-2 OS=Homo sapiens OX=9606 GN=CFL2 PE=1 SV=1	1	5	2	2	5	4	5	4	5	5	2	1	2	1	2	2	2	1	2	1	2	2	39.2	20.5	20.5	18.736	166	166	0	32.141	39.2	30.7	39.2	27.1	39.2	39.2	59953000	9708900	7689900	13147000	4043500	14161000	11202000	5685500	6242400	6318200	0	6060400	5693300	2	2	3	1	3	2	13	ESKKEDLVFIFWAPESAPLK;KEDLVFIFWAPESAPLK;LGGNVVVSLEGKPL;QILVGDIGDTVEDPYTSFVK;YALYDATYETK				3402	5612;12048;13512;19130;26359	False;False;True;True;False	5668;12191;13673;19410;26733	24894;24895;24896;24897;24898;24899;54141;54142;54143;54144;54145;54146;54147;54148;54149;54150;54151;54152;60662;60663;60664;60665;60666;85569;85570;85571;85572;85573;85574;85575;85576;118101;118102;118103;118104;118105;118106	25223;25224;25225;25226;25227;25228;54860;54861;54862;54863;54864;54865;54866;54867;54868;54869;54870;54871;61451;61452;61453;61454;61455;86638;86639;86640;86641;86642;86643;86644;86645;119651;119652;119653;119654;119655;119656	25225;54867;61454;86641;119655			-1
Q9H3P7	Q9H3P7	9	9	9	Golgi resident protein GCP60	ACBD3	sp|Q9H3P7|GCP60_HUMAN Golgi resident protein GCP60 OS=Homo sapiens OX=9606 GN=ACBD3 PE=1 SV=4	1	9	9	9	6	7	5	5	4	6	6	7	5	5	4	6	6	7	5	5	4	6	24.4	24.4	24.4	60.593	528	528	0	64.254	18.9	20.6	11.9	16.3	13.1	16.5	59874000	9088800	12017000	9834300	8923300	7725000	12285000	2851000	2971900	3005000	2779500	3039000	2652900	6	7	5	5	4	6	33	DCHEEVYAGSHQYPGR;ESLPVIAAPSMWTR;ESLPVIAAPSMWTRPQIK;FDNSYSLWR;GPGASGEQPEPGEAAAGGAAEEAR;NANKPLLDEIVPVYR;QQEVVVAGSSLPTSSK;VNATVPSNMMSVNGQAK;WGFGLEELYGLALR				2951	2614;5622;5623;6201;8731;17162;19511;25112;26086	True;True;True;True;True;True;True;True;True	2642;5678;5679;6264;8830;17421;19793;25473;26457	11746;24932;24933;24934;24935;27466;27467;38938;38939;38940;38941;76782;76783;76784;76785;76786;76787;87207;87208;87209;87210;87211;87212;112529;112530;112531;112532;116943;116944;116945;116946;116947;116948	11881;25261;25262;25263;25264;27822;27823;39453;39454;39455;39456;77755;77756;77757;77758;77759;77760;88295;88296;88297;88298;88299;88300;113988;113989;113990;113991;118480;118481;118482;118483;118484;118485	11881;25262;25264;27823;39455;77760;88298;113991;118485			-1
Q15843	Q15843	2	2	2	NEDD8	NEDD8	sp|Q15843|NEDD8_HUMAN NEDD8 OS=Homo sapiens OX=9606 GN=NEDD8 PE=1 SV=1	1	2	2	2	2	2	2	2	2	2	2	2	2	2	2	2	2	2	2	2	2	2	34.6	34.6	34.6	9.0714	81	81	0	10.044	34.6	34.6	34.6	34.6	34.6	34.6	59866000	8118900	8150400	10494000	11019000	10332000	11751000	4419600	4522100	5121300	5576700	4571200	5513900	2	2	3	2	3	2	14	EIEIDIEPTDKVER;ILGGSVLHLVLALR				1899	4786;10927	True;True	4837;11051	21508;21509;21510;21511;21512;21513;21514;21515;48921;48922;48923;48924;48925;48926	21811;21812;21813;21814;21815;21816;21817;21818;49560;49561;49562;49563;49564;49565	21816;49560			-1
O00159	O00159	13	13	13	Unconventional myosin-Ic	MYO1C	sp|O00159|MYO1C_HUMAN Unconventional myosin-Ic OS=Homo sapiens OX=9606 GN=MYO1C PE=1 SV=4	1	13	13	13	9	6	8	7	6	6	9	6	8	7	6	6	9	6	8	7	6	6	16.9	16.9	16.9	121.68	1063	1063	0	44.37	11.5	8.4	10.3	9.4	8.6	7.2	59806000	11156000	7841800	12074000	9949600	9017300	9767300	1564700	1607100	1736600	1648500	1679000	1610300	9	7	9	8	6	6	45	CPENAFFLDHVR;DGTIDFTPGSELLITK;GEELLSPLNLEQAAYAR;GVSFYEVPPHLFAVADTVYR;HLGYKPEEYK;LLQSNPVLEAFGNAK;MSLLQLVEILQSK;NPQSYLYLVK;TSFLLNLR;VGVQDFVLLENFTSEAAFIENLR;VLQALGSEPIQYAVPVVK;YLGLLENLR;YMDVQFDFK				48	2419;2917;7714;9219;9634;14471;16934;18032;23252;24395;24908;26840;26938	True;True;True;True;True;True;True;True;True;True;True;True;True	2444;2951;7798;9323;9741;14636;17178;18300;23572;24736;25261;27215;27315	10837;10838;10839;13112;13113;13114;13115;13116;34147;34148;34149;41111;41112;43038;64883;64884;64885;64886;75683;75684;75685;75686;75687;75688;75689;75690;75691;75692;75693;75694;80795;80796;80797;80798;103788;109112;111639;111640;111641;111642;111643;111644;120183;120184;120185;120186;120585;120586	10968;10969;10970;13271;13272;13273;13274;13275;34598;34599;34600;41643;41644;43611;65752;65753;65754;65755;76639;76640;76641;76642;76643;76644;76645;76646;76647;76648;76649;76650;81827;81828;81829;81830;105112;110527;113083;113084;113085;113086;113087;113088;121754;121755;121756;121757;122158;122159	10970;13274;34598;41644;43611;65755;76645;81828;105112;110527;113088;121757;122159			-1
P52948	P52948	17	17	17	Nuclear pore complex protein Nup98-Nup96;Nuclear pore complex protein Nup98;Nuclear pore complex protein Nup96	NUP98	sp|P52948|NUP98_HUMAN Nuclear pore complex protein Nup98-Nup96 OS=Homo sapiens OX=9606 GN=NUP98 PE=1 SV=4	1	17	17	17	8	7	6	10	6	12	8	7	6	10	6	12	8	7	6	10	6	12	13.2	13.2	13.2	197.58	1817	1817	0	46.946	5.6	5.1	4.5	7.6	4.8	9.5	59798000	11239000	8167500	7839200	11540000	7116800	13895000	1997000	1965100	2726600	2158000	1926900	2254000	5	6	6	6	5	12	40	ASLLTDEEDVDMALDQR;EASGDLPEAQIVK;EVVVYLDDNQKPPVGEGLNR;EYIQILER;GYGSIYFEGDVNLTNLNLDDIVHIR;HYDLNQLLEPR;IFALLAGKPVWQLSEK;KAEVTLDGVWPTDK;LADINYEGR;LALLLSQFVGSQSVR;LPMPEDYAMDELR;LYQTPLELK;NSPVEAVFSYLTGK;SITADPLDYR;SLAIHLWYLLPPTASISR;SLTQSYLR;SSLIQDWETSGLVYLDYIR				1237	1790;4236;5933;5991;9349;9926;10354;12010;12548;12645;14976;16189;18187;20851;20920;21186;21629	True;True;True;True;True;True;True;True;True;True;True;True;True;True;True;True;True	1811;4284;5993;6051;9454;10040;10472;12152;12693;12790;15148;16368;18459;21146;21215;21484;21933	8118;8119;19130;26259;26260;26261;26262;26263;26506;41660;44395;46243;46244;46245;53990;56352;56353;56354;56355;56356;56801;56802;56803;56804;67027;67028;67029;67030;67031;67032;72187;72188;72189;72190;72191;81513;81514;81515;92836;92837;92838;92839;92840;93210;94408;96301;96302;96303;96304	8224;8225;19397;26598;26599;26600;26601;26602;26846;42200;44991;46850;46851;46852;54708;57085;57086;57087;57088;57089;57537;57538;57539;57540;67911;67912;67913;67914;67915;67916;73109;73110;73111;73112;73113;82554;82555;82556;82557;93971;93972;93973;93974;93975;94354;95561;97467;97468;97469;97470	8224;19397;26601;26846;42200;44991;46850;54708;57085;57540;67911;73113;82554;93975;94354;95561;97469			-1
Q92905	Q92905	7	7	7	COP9 signalosome complex subunit 5	COPS5	sp|Q92905|CSN5_HUMAN COP9 signalosome complex subunit 5 OS=Homo sapiens OX=9606 GN=COPS5 PE=1 SV=4	1	7	7	7	5	4	6	6	4	6	5	4	6	6	4	6	5	4	6	6	4	6	31.1	31.1	31.1	37.578	334	334	0	26.526	21.3	18.9	26.9	26.9	15.6	25.4	59641000	8471300	8132800	11481000	12202000	7903400	11450000	3156000	3320000	3388000	3254900	2810700	2775300	5	5	6	6	4	6	32	GYKPPDEGPSEYQTIPLNK;ISALALLK;LFNQINIS;LLELLWNK;SGGNLEVMGLMLGK;VNAQAAAYEYMAAYIENAK;YWVNTLSSSSLLTNADYTTGQVFDLSEK				2510	9358;11486;13308;14172;20580;25111;27270	True;True;True;True;True;True;True	9463;11622;13462;14336;20872;25472;27652	41703;41704;51533;51534;51535;51536;51537;51538;59698;59699;59700;59701;59702;59703;63533;63534;63535;63536;63537;91686;112523;112524;112525;112526;112527;112528;122064;122065;122066;122067;122068;122069	42243;42244;52215;52216;52217;52218;52219;52220;60467;60468;60469;60470;60471;60472;64374;64375;64376;64377;64378;92808;113982;113983;113984;113985;113986;113987;123665;123666;123667;123668;123669;123670	42244;52218;60471;64375;92808;113983;123668			-1
P04792	P04792	7	7	7	Heat shock protein beta-1	HSPB1	sp|P04792|HSPB1_HUMAN Heat shock protein beta-1 OS=Homo sapiens OX=9606 GN=HSPB1 PE=1 SV=2	1	7	7	7	3	3	5	5	3	4	3	3	5	5	3	4	3	3	5	5	3	4	59	59	59	22.782	205	205	0	38.551	30.7	31.7	49.3	35.6	37.6	45.9	59638000	8609300	11910000	11244000	11858000	4892700	11125000	4587300	4778700	4884000	5042200	4561900	4982600	4	2	5	5	3	4	23	GPSWDPFR;KYTLPPGVDPTQVSSSLSPEGTLTVEAPMPK;LATQSNEITIPVTFESR;LFDQAFGLPR;LPEEWSQWLGGSSWPGYVRPLPPAAIESPAVAAPAYSR;QLSSGVSEIR;VPFSLLR				511	8786;12507;12762;13190;14890;19342;25239	True;True;True;True;True;True;True	8886;12652;12910;13343;15062;19622;25601	39164;39165;39166;39167;39168;56175;56176;56177;56178;57359;57360;57361;57362;57363;57364;59203;66658;66659;66660;66661;66662;86555;113229;113230	39681;39682;39683;39684;39685;56908;56909;56910;56911;58097;58098;58099;58100;58101;58102;59958;67540;67541;67542;67543;67544;87640;114704;114705	39681;56911;58101;59958;67544;87640;114705			-1
Q03701	Q03701	13	13	13	CCAAT/enhancer-binding protein zeta	CEBPZ	sp|Q03701|CEBPZ_HUMAN CCAAT/enhancer-binding protein zeta OS=Homo sapiens OX=9606 GN=CEBPZ PE=1 SV=3	1	13	13	13	8	7	8	5	9	10	8	7	8	5	9	10	8	7	8	5	9	10	16.7	16.7	16.7	120.97	1054	1054	0	46.747	9.3	9.4	9.4	7.3	13.5	14.3	59433000	8559600	8062200	9792100	6481500	12421000	14117000	1675800	1682400	1657100	1671900	1829300	1739500	7	7	9	5	7	10	45	ALLVQVVNK;ASHLLETLLCK;DKQNIFEFFER;ELLITDLLPDNR;GAIDDLQQGELEAFIQNLNLAK;GTDDFDFAGSFQGPR;MAAMILLIQDDAVHTLQFVETLVNLVK;MLSALLTGVNR;NLNDSSLFVSAEEFGHLLDENMGSK;NPLFCGAENTSLWELK;QAMFLNLVYK;QNIFEFFER;YYTALYR				1550	1198;1770;3149;5130;7521;9006;16238;16739;17781;18014;18774;19412;27300	True;True;True;True;True;True;True;True;True;True;True;True;True	1214;1791;3184;5182;7604;9106;16418;16967;18042;18282;19051;19694;27682	5337;5338;8028;8029;8030;8031;8032;14117;14118;14119;14120;14121;14122;22961;22962;22963;22964;22965;22966;33323;33324;33325;33326;33327;33328;33329;33330;40122;72384;72385;72386;74792;74793;74794;79539;79540;79541;79542;79543;79544;80700;84034;84035;86843;86844;122207;122208;122209;122210;122211	5375;5376;8134;8135;8136;8137;8138;14281;14282;14283;14284;14285;14286;23281;23282;23283;23284;23285;23286;33771;33772;33773;33774;33775;33776;33777;33778;40645;73308;73309;73310;75745;75746;75747;80540;80541;80542;80543;80544;80545;81732;85099;85100;87931;87932;123809;123810;123811;123812;123813	5376;8138;14282;23283;33773;40645;73310;75746;80542;81732;85099;87932;123810			-1
Q5H9R7	Q5H9R7	9	9	9	Serine/threonine-protein phosphatase 6 regulatory subunit 3	PPP6R3	sp|Q5H9R7|PP6R3_HUMAN Serine/threonine-protein phosphatase 6 regulatory subunit 3 OS=Homo sapiens OX=9606 GN=PPP6R3 PE=1 SV=2	1	9	9	9	6	6	6	5	7	5	6	6	6	5	7	5	6	6	6	5	7	5	12.9	12.9	12.9	97.668	873	873	0	53.263	9	8.9	8.2	8.5	10	8.5	59420000	9900700	10344000	9097600	8887300	11366000	9824200	2336500	2615800	2743100	2575900	2735000	2629100	6	6	5	5	7	5	34	EKNESAIVSAIQILLTLLETR;ELMDEEDVLQECK;FADQDDIGNVSFDR;GPNSALVQQLIK;LGSFHELLLEPPKK;NESAIVSAIQILLTLLETR;QDVLNWLNEEK;QEIIEQLLSNIFHK;TTWGVLDPPVGNTR				1996	4930;5160;6056;8764;13653;17307;18873;18895;23414	True;True;True;True;True;True;True;True;True	4982;5212;6116;8864;13815;17566;19151;19173;23737	22168;22169;22170;22171;23096;23097;26768;26769;26770;26771;26772;26773;39071;39072;39073;61285;61286;61287;77439;77440;84444;84445;84446;84447;84448;84449;84535;84536;84537;84538;84539;84540;104521;104522;104523	22485;22486;22487;22488;23416;23417;27110;27111;27112;27113;27114;27115;39588;39589;39590;62081;62082;62083;78416;78417;85509;85510;85511;85512;85513;85514;85600;85601;85602;85603;85604;85605;105858;105859;105860	22487;23417;27115;39588;62083;78416;85513;85605;105860			-1
Q9UHG3	Q9UHG3	9	9	9	Prenylcysteine oxidase 1	PCYOX1	sp|Q9UHG3|PCYOX_HUMAN Prenylcysteine oxidase 1 OS=Homo sapiens OX=9606 GN=PCYOX1 PE=1 SV=3	1	9	9	9	5	5	5	6	7	8	5	5	5	6	7	8	5	5	5	6	7	8	32.1	32.1	32.1	56.639	505	505	0	66.821	16	18.6	16	22.8	24.2	29.3	59333000	8057700	5307500	8488200	10171000	12147000	15162000	2045100	2150600	2265300	2268500	2044600	2198200	5	5	5	5	5	7	32	FGLNTVLTTDNSDLFINSIGIVPSVR;FLNEMIAPVMR;IAIIGAGIGGTSAAYYLR;LATMMVQGQEYEAGGSVIHPLNLHMK;LFLSYDYAVK;LYYLNGIECAASAMEMSAIAAHNAALLAYHR;MHMWVEDVLDK;SDFYDIVLVATPLNR;SNLISGSVMYIEEK				3276	6451;6734;10010;12755;13288;16234;16589;20246;21312	True;True;True;True;True;True;True;True;True	6517;6804;10124;12902;13442;16414;16795;20535;21613	28634;28635;28636;28637;28638;28639;29876;29877;29878;29879;29880;44710;44711;44712;44713;44714;57331;59621;59622;72363;72364;72365;72366;74025;74026;74027;74028;74029;74030;90235;90236;90237;90238;90239;90240;90241;94972	29012;29013;29014;29015;29016;29017;30280;30281;30282;30283;30284;45308;45309;45310;45311;45312;58069;60388;60389;73287;73288;73289;73290;74969;74970;74971;74972;74973;74974;91344;91345;91346;91347;91348;91349;91350;96131	29014;30282;45311;58069;60388;73290;74970;91349;96131			-1
P61009	P61009	2	2	2	Signal peptidase complex subunit 3	SPCS3	sp|P61009|SPCS3_HUMAN Signal peptidase complex subunit 3 OS=Homo sapiens OX=9606 GN=SPCS3 PE=1 SV=1	1	2	2	2	2	2	2	1	2	2	2	2	2	1	2	2	2	2	2	1	2	2	12.8	12.8	12.8	20.313	180	180	0	31.984	12.8	12.8	12.8	6.1	12.8	12.8	59158000	9761000	10923000	10538000	4403100	10936000	12597000	5411500	6048200	5539300	0	5367000	6046300	2	2	2	1	1	2	10	NNALNQVVLWDK;YFFFDDGNGLK				1330	17918;26524	True;True	18185;26898	80248;80249;80250;80251;80252;118831;118832;118833;118834;118835;118836	81274;81275;81276;81277;81278;120389;120390;120391;120392;120393;120394	81277;120392			-1
Q9UBX3	Q9UBX3	5	5	5	Mitochondrial dicarboxylate carrier	SLC25A10	sp|Q9UBX3|DIC_HUMAN Mitochondrial dicarboxylate carrier OS=Homo sapiens OX=9606 GN=SLC25A10 PE=1 SV=2	1	5	5	5	3	3	4	4	3	3	3	3	4	4	3	3	3	3	4	4	3	3	28.2	28.2	28.2	31.282	287	287	0	27.597	15	18.8	20.6	20.6	16.7	16.7	59105000	8849300	8495200	12315000	11098000	9930300	8417300	3164500	3860500	4044300	3360100	3647900	3391800	4	4	4	5	4	4	25	LGPLAFYK;LIPHTVLTFVFLEQLR;NYAHALDGLYR;VLLGSVSGLAGGFVGTPADLVNVR;WYFGGLASCGAACCTHPLDLLK				3248	13630;13898;18441;24833;26306	True;True;True;True;True	13792;14061;18715;25185;26680	61180;61181;61182;61183;61184;61185;62375;62376;62377;62378;82654;82655;82656;111270;111271;111272;111273;111274;111275;111276;111277;111278;111279;111280;117901	61975;61976;61977;61978;61979;61980;63188;63189;63190;63191;83704;83705;83706;112711;112712;112713;112714;112715;112716;112717;112718;112719;112720;112721;119449	61975;63190;83704;112711;119449			-1
Q15257	Q15257	5	5	5	Serine/threonine-protein phosphatase 2A activator	PPP2R4	sp|Q15257|PTPA_HUMAN Serine/threonine-protein phosphatase 2A activator OS=Homo sapiens OX=9606 GN=PTPA PE=1 SV=3	1	5	5	5	4	4	4	4	4	4	4	4	4	4	4	4	4	4	4	4	4	4	24.3	24.3	24.3	40.667	358	358	0	25.814	18.2	21.5	18.2	18.2	18.2	18.2	59071000	9012800	6612400	11740000	11164000	10742000	9799600	2865100	2627900	3607900	3195400	3125200	2641500	4	4	4	4	4	5	25	FGSLLPIHPVTSG;LDEEAENLVATVVPTHLAAAVPEVAVYLK;LVALLNTLDR;TGPFAEHSNQLWNISAVPSWSK;WIDETPPVDQPSR				1846	6479;12849;15762;22490;26099	True;True;True;True;True	6546;12999;15938;22798;26471	28801;28802;28803;28804;28805;28806;57752;57753;57754;57755;57756;57757;57758;70346;70347;70348;70349;70350;100182;117005;117006;117007;117008;117009;117010	29182;29183;29184;29185;29186;29187;58495;58496;58497;58498;58499;58500;58501;71251;71252;71253;71254;71255;101419;118542;118543;118544;118545;118546;118547	29185;58500;71252;101419;118547			-1
Q5JTZ9	Q5JTZ9	11	11	11	Alanine--tRNA ligase, mitochondrial	AARS2	sp|Q5JTZ9|SYAM_HUMAN Alanine--tRNA ligase, mitochondrial OS=Homo sapiens OX=9606 GN=AARS2 PE=1 SV=1	1	11	11	11	6	6	8	8	8	9	6	6	8	8	8	9	6	6	8	8	8	9	17.9	17.9	17.9	107.34	985	985	0	37.363	8.6	11.9	14.6	13.4	12.4	15.7	58922000	6676000	7458800	10714000	10396000	10859000	12819000	1812500	1847800	2023900	1908500	1864200	1984700	6	6	9	9	7	10	47	AAFLNFFR;APPGFLGSLVPVVVETLGDAYPELQR;AVENTVQEAVGQDEAVYMEEVPLALTAQVPGLR;FSMEILK;GVQLDSAGLER;LDVTTQTPLTPEQLR;LLAVTGEQAQQAR;LVAVLQGK;NSAQIANLVSEDEAAFLASLER;QTLGPGTEQQGSHLNPEQLR;TGAVGDLVIIGDR				2005	59;1562;2027;7143;9210;12976;14090;15773;18132;19645;22425	True;True;True;True;True;True;True;True;True;True;True	59;1582;2048;7220;9314;13128;14253;15949;18403;19927;22733	263;264;265;266;267;268;7057;7058;7059;7060;9232;9233;9234;9235;9236;31669;31670;31671;31672;31673;41077;41078;58309;58310;58311;58312;58313;58314;63172;63173;63174;63175;63176;63177;70382;81286;81287;81288;81289;81290;81291;81292;81293;81294;81295;87765;87766;87767;99911	263;264;265;266;267;268;7153;7154;7155;7156;9344;9345;9346;9347;9348;32097;32098;32099;32100;32101;41608;41609;59061;59062;59063;59064;59065;59066;64009;64010;64011;64012;64013;64014;71287;82326;82327;82328;82329;82330;82331;82332;82333;82334;82335;82336;88856;88857;88858;101143	266;7154;9348;32101;41609;59064;64014;71287;82328;88857;101143			-1
P09543	P09543	11	11	11	2,3-cyclic-nucleotide 3-phosphodiesterase	CNP	sp|P09543|CN37_HUMAN 2,3-cyclic-nucleotide 3-phosphodiesterase OS=Homo sapiens OX=9606 GN=CNP PE=1 SV=2	1	11	11	11	6	7	6	6	7	6	6	7	6	6	7	6	6	7	6	6	7	6	30.9	30.9	30.9	47.578	421	421	0	44.232	17.6	22.8	16.9	17.6	23	19	58375000	9543600	8675600	7499200	9400100	12545000	10711000	2068500	2643700	2190500	2394300	2315400	2392400	5	7	5	5	6	5	33	AGQVFLEELGNHK;AHITLGCAADVEAVQTGLDLLEILR;AIFTGYYGK;APGAEEYAQQDVLK;APGAEEYAQQDVLKK;DFLPLYFGWFLTK;ILVLDDTNHER;MDLVTYFGK;NQWQLSADDLK;VELSEQQLQLWPSDVDK;WMLTLAK				596	700;748;820;1521;1522;2745;11092;16359;18115;24058;26177	True;True;True;True;True;True;True;True;True;True;True	710;758;831;1541;1542;2777;11220;16550;18386;24390;26550	3096;3307;3308;3309;3310;3311;3312;3677;3678;3679;3680;3681;3682;6856;6857;6858;12321;12322;12323;12324;12325;12326;49707;72968;72969;72970;72971;72972;81211;81212;81213;107493;107494;107495;117333;117334;117335;117336	3112;3325;3326;3327;3328;3329;3330;3696;3697;3698;3699;3700;3701;6950;6951;6952;12460;12461;12462;12463;12464;12465;50373;73896;73897;73898;73899;73900;82251;82252;82253;108879;108880;108881;118879;118880;118881;118882	3112;3329;3700;6951;6952;12465;50373;73899;82253;108881;118879			-1
P24941;Q00526	P24941	9;3	7;1	7;1	Cyclin-dependent kinase 2	CDK2	sp|P24941|CDK2_HUMAN Cyclin-dependent kinase 2 OS=Homo sapiens OX=9606 GN=CDK2 PE=1 SV=2	2	9	7	7	6	7	5	6	5	6	5	6	4	4	4	5	5	6	4	4	4	5	43	36.6	36.6	33.929	298	298;305	0	43.944	31.2	34.6	25.8	26.5	21.5	26.2	58341000	9530400	13015000	10351000	8357500	7992600	9094400	3132800	3000100	3514300	3352700	3005300	2903700	5	6	4	4	4	5	28	ALFPGDSEIDQLFR;DLKPQNLLINTEGAIK;FMDASALTGIPLPLIK;IGEGTYGVVYK;LADFGLAR;LDTETEGVPSTAIR;LLDVIHTENK;SLLSQMLHYDPNKR;TLGTPDEVVWPGVTSMPDYKPSFPK				828	1099;3298;6836;10495;12544;12959;14137;21092;22785	True;True;True;False;False;True;True;True;True	1115;3334;6907;10614;12689;13111;14301;21388;23099	4885;14761;14762;14763;14764;14765;14766;30274;30275;30276;30277;30278;46845;56330;56331;56332;56333;56334;56335;56336;56337;56338;58229;58230;58231;58232;58233;58234;63384;63385;63386;93990;93991;93992;93993;101655;101656;101657	4919;14933;14934;14935;14936;14937;14938;30683;30684;30685;30686;30687;47454;57063;57064;57065;57066;57067;57068;57069;57070;57071;58980;58981;58982;58983;58984;58985;64224;64225;64226;95138;95139;95140;95141;102920;102921;102922	4919;14934;30686;47454;57071;58982;64226;95139;102922			-1;-1
P57737	P57737	9	9	9	Coronin-7	CORO7	sp|P57737|CORO7_HUMAN Coronin-7 OS=Homo sapiens OX=9606 GN=CORO7 PE=1 SV=2	1	9	9	9	7	4	8	8	4	6	7	4	8	8	4	6	7	4	8	8	4	6	24	24	24	100.6	925	925	0	33.925	18.3	12.2	22.7	22.7	12.1	17	58225000	9542900	7975200	11053000	12317000	6974000	10362000	1809600	2338700	1718600	2019900	1865900	2169100	7	5	9	9	5	7	42	IWDLQAGADR;LPDTALPTLQNGAAVTDLAWDPFDPHR;LPGPGQALPSAPGVVLGPEDLPVEVLQFHPTSDGILVSAAGTTVK;QALAVMSCEVLR;QLLLYEAEALAGGPLAVLGLDVAPSTLLPSYDPDTGLVLLTGK;VAVPLLSSGGQVAVLELR;VFLYELLPESPFFLECNSFTSPDPHK;VLQLSDTAIVPIGYHVPR;VPAEGLEEVLTTPETVLTGHTEK				1304	11898;14883;14933;18756;19290;23858;24205;24925;25210	True;True;True;True;True;True;True;True;True	12040;15055;15105;19033;19570;24186;24543;25279;25572	53469;53470;53471;66620;66621;66622;66623;66802;66803;66804;66805;66806;66807;83959;86304;86305;86306;106619;106620;106621;106622;106623;106624;106625;106626;106627;106628;106629;106630;108232;108233;108234;108235;111734;111735;111736;111737;113057;113058;113059;113060;113061;113062	54173;54174;54175;67502;67503;67504;67505;67685;67686;67687;67688;67689;67690;85023;87388;87389;87390;107999;108000;108001;108002;108003;108004;108005;108006;108007;108008;108009;108010;109635;109636;109637;109638;113181;113182;113183;113184;114531;114532;114533;114534;114535;114536	54173;67504;67688;85023;87388;108006;109637;113182;114531			-1
O15173	O15173	5	4	4	Membrane-associated progesterone receptor component 2	PGRMC2	sp|O15173|PGRC2_HUMAN Membrane-associated progesterone receptor component 2 OS=Homo sapiens OX=9606 GN=PGRMC2 PE=1 SV=1	1	5	4	4	3	2	3	1	3	3	3	2	3	1	2	2	3	2	3	1	2	2	32.3	28.3	28.3	23.818	223	223	0	23.859	18.4	9.9	24.7	8.5	18.8	18.8	58208000	12714000	9655500	10464000	4118300	11190000	10067000	5172700	5575600	5472200	0	6099800	5318000	3	3	3	1	2	2	14	DALRDEYDDLSDLNAVQMESVR;DFSLEQLR;FYGPAGPYGIFAGR;GLATFCLDK;GLGAGAGAGEESPATSLPR				154	2560;2784;7421;8345;8408	True;True;True;False;True	2587;2817;7503;8438;8501	11495;12482;12483;32872;32873;32874;32875;32876;37242;37243;37507;37508;37509;37510;37511	11630;12621;12622;33315;33316;33317;33318;33319;33320;37747;37748;38013;38014;38015;38016;38017	11630;12621;33316;37747;38014			-1
Q9NYK5	Q9NYK5	6	6	6	39S ribosomal protein L39, mitochondrial	MRPL39	sp|Q9NYK5|RM39_HUMAN 39S ribosomal protein L39, mitochondrial OS=Homo sapiens OX=9606 GN=MRPL39 PE=1 SV=3	1	6	6	6	4	5	4	3	3	5	4	5	4	3	3	5	4	5	4	3	3	5	22.8	22.8	22.8	38.711	338	338	0	32.748	16.9	19.2	16.9	12.4	12.4	20.4	58142000	10523000	9518300	11792000	7933000	6993400	11383000	3840400	3730100	4057400	3824800	3935400	3575600	4	5	4	3	3	5	24	AFKDEYMVNLVR;AHFTIWDK;DLPFETLEVEAK;FQGVSLPVHLR;IGDFIDVSEGPLIPR;SILALVDGQPWDMYKPLTK				3176	505;744;3360;7016;10483;20777	True;True;True;True;True;True	511;754;3396;7092;10602;21069	2220;2221;2222;2223;2224;3284;15082;15083;31079;31080;31081;31082;31083;31084;46787;46788;46789;46790;92487;92488;92489;92490;92491;92492	2231;2232;2233;2234;2235;3302;15259;15260;31502;31503;31504;31505;31506;31507;47396;47397;47398;47399;93617;93618;93619;93620;93621;93622	2233;3302;15259;31507;47398;93621			-1
Q13177;O75914	Q13177;O75914	6;3	6;3	3;1	Serine/threonine-protein kinase PAK 2;PAK-2p27;PAK-2p34;Serine/threonine-protein kinase PAK 3	PAK2;PAK3	sp|Q13177|PAK2_HUMAN Serine/threonine-protein kinase PAK 2 OS=Homo sapiens OX=9606 GN=PAK2 PE=1 SV=3;sp|O75914|PAK3_HUMAN Serine/threonine-protein kinase PAK 3 OS=Homo sapiens OX=9606 GN=PAK3 PE=1 SV=2	2	6	6	3	5	5	5	5	4	5	5	5	5	5	4	5	2	2	2	3	1	2	16.6	16.6	8.2	58.042	524	524;559	0	24.908	14.3	14.3	14.3	14.9	10.5	14.3	58127000	9230700	9033100	10206000	10817000	8444800	10395000	2488700	2419000	2529800	2692300	2530600	2348200	5	5	5	5	4	5	29	ALYLIATNGTPELQNPEK;KELIINEILVMK;KNPQAVLDVLK;LLQTSNITK;STMVGTPYWMAPEVVTR;SVIDPVPAPVGDSHVDGAAK				1656	1362;12071;12318;14475;21755;21855	True;True;True;True;True;True	1379;12214;12463;14640;22058;22158	6121;6122;6123;6124;6125;6126;54266;55309;55310;55311;55312;55313;55314;64904;64905;64906;64907;64908;96816;96817;96818;96819;96820;96821;97259;97260;97261;97262;97263	6189;6190;6191;6192;6193;6194;54985;56030;56031;56032;56033;56034;56035;65773;65774;65775;65776;65777;97986;97987;97988;97989;97990;97991;98430;98431;98432;98433;98434	6193;54985;56034;65775;97990;98433			-1;-1
Q9P0L0	Q9P0L0	6	6	5	Vesicle-associated membrane protein-associated protein A	VAPA	sp|Q9P0L0|VAPA_HUMAN Vesicle-associated membrane protein-associated protein A OS=Homo sapiens OX=9606 GN=VAPA PE=1 SV=3	1	6	6	5	3	4	2	2	4	2	3	4	2	2	4	2	3	3	2	2	3	2	38.6	38.6	38.6	27.893	249	249	0	21.897	20.1	19.3	13.7	13.7	19.3	20.9	57959000	5028400	16282000	8266300	4526300	18736000	5119500	4140600	4777100	5863600	3988800	4685200	3690400	3	4	3	2	5	4	21	FKGPFTDVVTTNLK;FMVQTIFAPPNTSDMEAVWK;GPFTDVVTTNLK;HEQILVLDPPTDLK;VAHSDKPGSTSTASFR;YCVRPNSGIIDPGSTVTVSVMLQPFDYDPNEK				3203	6612;6868;8728;9463;23756;26401	True;True;True;True;True;True	6681;6943;8827;9569;24083;26775	29379;29380;30417;30418;30419;30420;30421;30422;30423;30424;30425;38931;38932;42189;42190;42191;42192;42193;106140;118297	29779;29780;30826;30827;30828;30829;30830;30831;30832;30833;30834;30835;39446;39447;42738;42739;42740;42741;42742;107511;119851	29779;30827;39447;42739;107511;119851			-1
O00217	O00217	3	3	3	NADH dehydrogenase [ubiquinone] iron-sulfur protein 8, mitochondrial	NDUFS8	sp|O00217|NDUS8_HUMAN NADH dehydrogenase [ubiquinone] iron-sulfur protein 8, mitochondrial OS=Homo sapiens OX=9606 GN=NDUFS8 PE=1 SV=1	1	3	3	3	3	3	3	3	2	3	3	3	3	3	2	3	3	3	3	3	2	3	15.2	15.2	15.2	23.705	210	210	0	15.92	15.2	15.2	15.2	15.2	10	15.2	57947000	9065200	8259200	12802000	10083000	7500800	10237000	4726900	4536500	6012500	4983200	4785200	4674400	3	3	3	3	2	3	17	EPATINYPFEK;TLLWTELFR;YVNMQDPEMDMK				56	5425;22833;27234	True;True;True	5481;23147;27616	24141;24142;24143;24144;24145;101855;101856;101857;101858;101859;101860;121916;121917;121918;121919;121920;121921	24464;24465;24466;24467;24468;103124;103125;103126;103127;103128;103129;123512;123513;123514;123515;123516;123517	24467;103126;123516			-1
Q92979	Q92979	8	8	8	Ribosomal RNA small subunit methyltransferase NEP1	EMG1	sp|Q92979|NEP1_HUMAN Ribosomal RNA small subunit methyltransferase NEP1 OS=Homo sapiens OX=9606 GN=EMG1 PE=1 SV=4	1	8	8	8	4	4	5	3	4	4	4	4	5	3	4	4	4	4	5	3	4	4	49.2	49.2	49.2	26.72	244	244	0	27.342	23.4	24.6	27.5	17.6	22.5	27.5	57918000	9566800	9005900	9014400	7785800	11135000	11410000	3035100	2667100	2751000	2570000	2763600	2850500	3	4	4	3	4	4	22	AAPSDGFKPR;AGLLQVYIHTQK;DPGEARPDITHQSLLMLMDSPLNR;ELVPSSDPIVFVVGAFAHGK;LIVVLEGASLETVK;LTTAFEEVWGVI;MVSISNYPLSAALTCAK;NVLIEVNPQTR				2517	156;660;3571;5260;13970;15718;17056;18352	True;True;True;True;True;True;True;True	156;670;3617;5312;14133;15893;17310;18626	676;2937;2938;2939;2940;2941;2942;16188;23450;23451;23452;23453;23454;23455;62681;62682;70138;76322;82289;82290;82291;82292;82293;82294	677;2951;2952;2953;2954;2955;2956;16421;23771;23772;23773;23774;23775;23776;63517;63518;71043;77288;83337;83338;83339;83340;83341;83342	677;2953;16421;23772;63518;71043;77288;83337			-1
Q96KB5	Q96KB5	8	8	8	Lymphokine-activated killer T-cell-originated protein kinase	PBK	sp|Q96KB5|TOPK_HUMAN Lymphokine-activated killer T-cell-originated protein kinase OS=Homo sapiens OX=9606 GN=PBK PE=1 SV=3	1	8	8	8	6	5	4	5	4	3	6	5	4	5	4	3	6	5	4	5	4	3	32.3	32.3	32.3	36.085	322	322	0	21.343	19.3	23.9	12.7	16.8	14	10.6	57659000	13401000	9455000	9497600	11152000	8105800	6048200	3594300	3436900	2891100	2891300	3143900	2890700	5	5	4	5	4	3	26	ASQDPFPAAIILK;ICDVGVSLPLDENMTVTDPEACYIGTEPWKPK;INPICNDHYR;KLLHGDIK;LGFGTGVNVYLMK;MEGISNFK;SLHHPNIVGYR;SLNDLIEER				2649	1818;10103;11236;12269;13490;16422;21029;21109	True;True;True;True;True;True;True;True	1837;10218;11371;12414;13650;16614;21325;21406	8245;8246;8247;8248;8249;8250;45134;50352;55136;60534;60535;60536;60537;73269;73270;73271;73272;73273;93724;93725;93726;93727;93728;93729;94080;94081;94082	8353;8354;8355;8356;8357;8358;45733;51030;55857;61317;61318;61319;61320;74208;74209;74210;74211;74212;94869;94870;94871;94872;94873;94874;95228;95229;95230	8357;45733;51030;55857;61320;74212;94871;95229			-1
P25325	P25325	5	5	5	3-mercaptopyruvate sulfurtransferase	MPST	sp|P25325|THTM_HUMAN 3-mercaptopyruvate sulfurtransferase OS=Homo sapiens OX=9606 GN=MPST PE=1 SV=3	1	5	5	5	2	4	2	4	2	3	2	4	2	4	2	3	2	4	2	4	2	3	30.6	30.6	30.6	33.178	297	297	0	49.813	9.8	21.5	9.8	25.6	9.8	16.5	57641000	7178700	10778000	8078600	13183000	8061000	10363000	3940000	3855100	4615000	3887200	3843000	3850600	3	5	3	4	4	3	22	AFGHHAVSLLDGGLR;AGQPLQLLDASWYLPK;ALVSAQWVAEALR;DGIEPGHIPGTVNIPFTDFLSQEGLEK;TSPYDHMLPGAEHFAEYAGR				832	485;697;1338;2853;23302	True;True;True;True;True	491;707;1355;2886;23622	2137;3075;3076;3077;3078;3079;3080;6031;6032;6033;6034;6035;6036;6037;6038;6039;6040;12809;103999;104000;104001	2148;3090;3091;3092;3093;3094;3095;3096;6098;6099;6100;6101;6102;6103;6104;6105;6106;6107;12967;105324;105325;105326	2148;3095;6106;12967;105326			-1
P41240;P42679	P41240	9;1	9;1	9;1	Tyrosine-protein kinase CSK	CSK	sp|P41240|CSK_HUMAN Tyrosine-protein kinase CSK OS=Homo sapiens OX=9606 GN=CSK PE=1 SV=1	2	9	9	9	5	8	6	7	6	7	5	8	6	7	6	7	5	8	6	7	6	7	24.2	24.2	24.2	50.704	450	450;507	0	32.144	12.2	21.1	14.9	18	15.6	18	57465000	8529100	8482200	7206400	9957400	9485700	13804000	2443400	2169200	2149100	2147300	2798400	2363200	5	8	6	7	6	7	39	EGIIPANYVQK;GEFGDVMLGDYR;GSLVDYLR;HSNLVQLLGVIVEEK;LLYPPETGLFLVR;LSLMPWFHGK;NVLVSEDNVAK;VMEGTVAAQDEFYR;YNFHGTAEQDLPFCK				1029	4632;7721;8954;9823;14598;15439;18366;25055;26976	True;True;True;True;True;True;True;True;True	4682;7806;9054;9935;14763;15612;18640;25409;27354	20780;20781;20782;20783;20784;34173;34174;34175;34176;34177;39913;39914;39915;39916;39917;39918;43878;43879;43880;43881;43882;43883;65445;68964;68965;68966;68967;68968;68969;82370;82371;82372;82373;82374;82375;112266;112267;112268;120771	21063;21064;21065;21066;21067;34624;34625;34626;34627;34628;40435;40436;40437;40438;40439;40440;44467;44468;44469;44470;44471;44472;66315;69863;69864;69865;69866;69867;69868;83420;83421;83422;83423;83424;83425;113724;113725;113726;122348	21065;34627;40435;44472;66315;69865;83421;113724;122348			-1;-1
O60762	O60762	7	7	7	Dolichol-phosphate mannosyltransferase subunit 1	DPM1	sp|O60762|DPM1_HUMAN Dolichol-phosphate mannosyltransferase subunit 1 OS=Homo sapiens OX=9606 GN=DPM1 PE=1 SV=1	1	7	7	7	4	4	3	6	4	3	4	4	3	6	4	3	4	4	3	6	4	3	32.3	32.3	32.3	29.634	260	260	0	42.535	23.8	17.3	19.2	27.7	19.2	17.3	57351000	7299200	6154900	7122300	17201000	8113700	11460000	3548400	4190000	4241400	4360500	3984300	4621600	3	4	3	6	4	3	23	ENLPLIVWLLVK;GANFLTQILLR;GANFLTQILLRPGASDLTGSFR;LGGNEIVSFLK;LGLGTAYIHGMK;QLNYTIGEVPISFVDR;YSVLLPTYNER				279	5383;7548;7549;13511;13566;19316;27152	True;True;True;True;True;True;True	5439;7631;7632;13672;13727;19596;27534	23999;24000;24001;24002;24003;24004;33452;33453;33454;33455;33456;33457;33458;33459;33460;60660;60661;60909;86421;86422;86423;86424;121531;121532	24322;24323;24324;24325;24326;24327;33900;33901;33902;33903;33904;33905;33906;33907;33908;61449;61450;61704;87505;87506;87507;87508;123120;123121	24323;33900;33906;61449;61704;87506;123121			-1
Q9BW83	Q9BW83	7	7	7	Intraflagellar transport protein 27 homolog	IFT27	sp|Q9BW83|IFT27_HUMAN Intraflagellar transport protein 27 homolog OS=Homo sapiens OX=9606 GN=IFT27 PE=1 SV=1	1	7	7	7	4	4	3	5	5	5	4	4	3	5	5	5	4	4	3	5	5	5	51.1	51.1	51.1	20.48	186	186	0	23.659	30.1	33.3	24.2	38.7	41.9	34.9	57323000	8150300	7237900	9268500	10431000	10050000	12185000	3398800	3540900	4347900	3522800	4065000	3264300	2	3	2	4	2	2	15	AWALGQGLECFETSVK;CILAGDPAVGK;ELFSEMLDK;EMENFEAPFHCLAK;SQAPGISLPGVLVGNK;TALAQIFR;TVPVPDTGDSVELFIFDSAGK				2836	2203;2370;5050;5290;21468;22105;23531	True;True;True;True;True;True;True	2226;2393;5102;5342;21771;22409;23855	10023;10024;10655;10656;10657;10658;10659;22638;23573;23574;95640;95641;95642;95643;95644;95645;98402;98403;98404;98405;105110;105111;105112;105113;105114;105115	10146;10147;10780;10781;10782;10783;10784;22958;23894;23895;96806;96807;96808;96809;96810;96811;99586;99587;99588;99589;106467;106468;106469;106470;106471;106472	10147;10780;22958;23894;96807;99588;106471			-1
Q7Z4Q2	Q7Z4Q2	7	7	7	HEAT repeat-containing protein 3	HEATR3	sp|Q7Z4Q2|HEAT3_HUMAN HEAT repeat-containing protein 3 OS=Homo sapiens OX=9606 GN=HEATR3 PE=1 SV=2	1	7	7	7	5	5	5	5	6	6	5	5	5	5	6	6	5	5	5	5	6	6	16.5	16.5	16.5	74.582	680	680	0	38.349	12.9	12.6	10.6	12.9	14.9	14.9	57222000	7352200	8727200	6410700	9400800	12421000	12911000	2372900	2509200	2626100	2675100	2478300	2527500	5	5	6	6	8	7	37	DIMTPLVALLK;DPSLVVAGEALDALFDVFADGK;GNYSTDQLCVLDNVK;HVDFLEAISSALR;LGPLLLDPSLAVR;SFSATALNMLESALLSPVSSMESLLLK;SQAEIINALLK				2197	3048;3597;8704;9865;13632;20515;21465	True;True;True;True;True;True;True	3082;3643;8802;9978;13794;20805;21768	13682;13683;13684;13685;13686;13687;16278;16279;16280;16281;16282;16283;16284;16285;16286;16287;38815;38816;38817;38818;38819;44094;44095;44096;44097;44098;44099;61192;61193;61194;91391;91392;91393;91394;91395;95627	13844;13845;13846;13847;13848;13849;16511;16512;16513;16514;16515;16516;16517;16518;16519;16520;16521;39330;39331;39332;39333;39334;44685;44686;44687;44688;44689;44690;61987;61988;61989;92508;92509;92510;92511;92512;96793	13849;16519;39332;44689;61987;92509;96793			-1
P55809;Q9BYC2	P55809	10;1	10;1	10;1	Succinyl-CoA:3-ketoacid coenzyme A transferase 1, mitochondrial	OXCT1	sp|P55809|SCOT1_HUMAN Succinyl-CoA:3-ketoacid coenzyme A transferase 1, mitochondrial OS=Homo sapiens OX=9606 GN=OXCT1 PE=1 SV=1	2	10	10	10	5	6	7	6	6	8	5	6	7	6	6	8	5	6	7	6	6	8	40	40	40	56.157	520	520;517	0	51.327	20.6	23.3	28.3	22.1	22.1	29.8	57188000	7007500	10685000	8976100	10443000	8841600	11236000	3076900	2796300	2749600	3083700	3239900	3261000	6	7	8	7	7	9	44	AAETTVVEVEEIVDIGAFAPEDIHIPQIYVHR;AGGAGVPAFYTPTGYGTLVQEGGSPIK;DIPDGATVLVGGFGLCGIPENLIDALLK;EFNGQHFILEEAITGDFALVK;ETVTILPGASFFSSDESFAMIR;GLTAVSNNAGVDNFGLGLLLR;GLTLIELWEGLTVDDVQK;GMGGAMDLVSSAK;MVSSYVGENAEFER;YGDLANWMIPGK				1289	47;618;3060;4540;5756;8553;8558;8614;17058;26590	True;True;True;True;True;True;True;True;True;True	47;628;3094;4589;5812;8647;8652;8709;17312;26965	200;2773;2774;2775;13756;13757;13758;13759;13760;13761;20425;20426;20427;25545;25546;25547;25548;25549;25550;38117;38145;38146;38147;38148;38149;38150;38151;38152;38153;38154;38155;38414;76324;76325;76326;76327;76328;119136;119137;119138;119139;119140;119141	200;2787;2788;2789;13918;13919;13920;13921;13922;13923;20705;20706;20707;20708;25876;25877;25878;25879;25880;25881;38629;38657;38658;38659;38660;38661;38662;38663;38664;38665;38666;38667;38927;77290;77291;77292;77293;77294;120700;120701;120702;120703;120704;120705	200;2788;13922;20706;25879;38629;38664;38927;77290;120705			-1;-1
P42766	P42766	3	3	3	60S ribosomal protein L35	RPL35	sp|P42766|RL35_HUMAN 60S ribosomal protein L35 OS=Homo sapiens OX=9606 GN=RPL35 PE=1 SV=2	1	3	3	3	3	1	1	3	1	2	3	1	1	3	1	2	3	1	1	3	1	2	18.7	18.7	18.7	14.551	123	123	0	32.888	18.7	8.1	8.1	18.7	8.1	18.7	57151000	14659000	4862600	5192600	12557000	5547000	14333000	7772900	0	0	6144200	0	6540000	3	1	1	3	1	2	11	QLDDLKVELSQLR;VELSQLR;VLTVINQTQK				1048	19204;24059;24993	True;True;True	19484;24391;25347	85951;85952;85953;107496;107497;112011;112012;112013;112014;112015;112016	87024;87025;87026;108882;108883;113465;113466;113467;113468;113469;113470	87026;108883;113466			-1
P61086	P61086	7	7	7	Ubiquitin-conjugating enzyme E2 K	UBE2K	sp|P61086|UBE2K_HUMAN Ubiquitin-conjugating enzyme E2 K OS=Homo sapiens OX=9606 GN=UBE2K PE=1 SV=3	1	7	7	7	5	3	5	6	5	4	5	3	5	6	5	4	5	3	5	6	5	4	53.5	53.5	53.5	22.406	200	200	0	29.876	40	26.5	39.5	47.5	38.5	31.5	56920000	10505000	6359300	11886000	13768000	8172400	6228600	3859000	3786300	4065400	4036600	4025900	3125600	5	4	5	6	5	5	30	DQWAAAMTLR;GEIAGPPDTPYEGGR;LWAHVYAGAPVSSPEYTK;NAVIVALSSK;SWDVETATELLLSN;TVLLSLQALLAAAEPDDPQDAVVANQYK;VDLVDENFTELR				1337	3660;7741;16026;17184;21945;23501;23936	True;True;True;True;True;True;True	3706;7826;16204;17443;22248;23825;24266	16573;16574;16575;16576;34261;34262;34263;34264;34265;71547;71548;76890;76891;76892;76893;76894;76895;97695;97696;97697;97698;104946;104947;104948;104949;104950;104951;104952;104953;106959	16815;16816;16817;16818;34712;34713;34714;34715;34716;72466;72467;77863;77864;77865;77866;77867;77868;98870;98871;98872;98873;106295;106296;106297;106298;106299;106300;106301;106302;108344	16817;34715;72467;77863;98870;106302;108344			-1
P61289	P61289	5	5	5	Proteasome activator complex subunit 3	PSME3	sp|P61289|PSME3_HUMAN Proteasome activator complex subunit 3 OS=Homo sapiens OX=9606 GN=PSME3 PE=1 SV=1	1	5	5	5	5	4	4	5	5	5	5	4	4	5	5	5	5	4	4	5	5	5	24.4	24.4	24.4	29.506	254	254	0	57.653	24.4	19.7	19.7	24.4	24.4	24.4	56529000	9409800	9273300	8810800	12369000	9119100	7547800	3314000	4274600	4700400	3781900	3721200	3636800	5	6	5	4	6	4	30	ITSEAEDLVANFFPK;MWVQLLIPR;NQYVTLHDMILK;SNQQLVDIIEK;TVESEAASYLDQISR				1351	11726;17083;18118;21328;23449	True;True;True;True;True	11865;17340;18389;21631;23772	52623;52624;52625;52626;52627;52628;52629;52630;76462;76463;76464;76465;76466;76467;81225;81226;81227;81228;95047;95048;95049;95050;95051;95052;104684;104685;104686;104687;104688;104689;104690;104691	53318;53319;53320;53321;53322;53323;53324;53325;77429;77430;77431;77432;77433;77434;82265;82266;82267;82268;96206;96207;96208;96209;96210;96211;106021;106022;106023;106024;106025;106026;106027;106028	53324;77429;82265;96209;106026			-1
O14880	O14880	4	4	4	Microsomal glutathione S-transferase 3	MGST3	sp|O14880|MGST3_HUMAN Microsomal glutathione S-transferase 3 OS=Homo sapiens OX=9606 GN=MGST3 PE=1 SV=1	1	4	4	4	3	4	3	4	3	4	3	4	3	4	3	4	3	4	3	4	3	4	52	52	52	16.516	152	152	0	37.384	34.2	52	34.2	52	34.2	52	56522000	7369500	9290500	8083300	10982000	8983900	11813000	4538800	4861800	5039000	5217600	4821900	5226400	3	4	3	4	3	4	21	AHQNTLEVYPPFLFFLAVGGVYHPR;GALGSIALLGLVGTTVCSAFQHLGWVK;IASGLGLAWIVGR;VLYAYGYYTGEPSK				121	757;7529;10064;25034	True;True;True;True	767;7612;10179;25388	3353;3354;3355;3356;3357;3358;33362;33363;33364;44973;44974;44975;44976;44977;44978;112177;112178;112179;112180;112181;112182	3371;3372;3373;3374;3375;3376;33810;33811;33812;45571;45572;45573;45574;45575;45576;113635;113636;113637;113638;113639;113640	3376;33810;45573;113640			-1
Q9BY32	Q9BY32	4	4	4	Inosine triphosphate pyrophosphatase	ITPA	sp|Q9BY32|ITPA_HUMAN Inosine triphosphate pyrophosphatase OS=Homo sapiens OX=9606 GN=ITPA PE=1 SV=2	1	4	4	4	4	3	3	4	4	4	4	3	3	4	4	4	4	3	3	4	4	4	34.5	34.5	34.5	21.445	194	194	0	13.53	34.5	20.6	20.6	34.5	34.5	34.5	56441000	10518000	6023900	9836200	10691000	9902900	9469500	3454200	3112200	3425200	3148600	3410800	3124100	5	3	4	5	4	4	25	ALLELQEYFGSLAA;IDLPEYQGEPDEISIQK;IVFVTGNAK;QVQGPVLVEDTCLCFNALGGLPGPYIK				2859	1157;10173;11796;19746	True;True;True;True	1173;10289;11938;20028	5133;5134;5135;5136;5137;5138;45453;45454;45455;45456;45457;45458;45459;45460;45461;52985;52986;52987;52988;52989;52990;88244;88245;88246;88247	5167;5168;5169;5170;5171;5172;46053;46054;46055;46056;46057;46058;46059;46060;46061;53688;53689;53690;53691;53692;53693;89340;89341;89342;89343	5167;46058;53690;89341			-1
O00232	O00232	10	10	10	26S proteasome non-ATPase regulatory subunit 12	PSMD12	sp|O00232|PSD12_HUMAN 26S proteasome non-ATPase regulatory subunit 12 OS=Homo sapiens OX=9606 GN=PSMD12 PE=1 SV=3	1	10	10	10	5	6	6	4	6	7	5	6	6	4	6	7	5	6	6	4	6	7	31.1	31.1	31.1	52.904	456	456	0	31.461	14.9	19.5	18	13.2	20.6	23.9	56390000	8338100	12016000	11591000	4858700	7796900	11790000	2440700	2485400	2977800	1991900	1805000	2571900	4	4	5	4	5	5	27	AIYDTPCIQAESEK;EWDLLNENIMLLSK;GSLESPATDVFGSTEEGEKR;LAGIINFQR;LFTTMELMR;LNSLMSLVNK;LQEVIETLLSLEK;MAQLLDLSVDESEAFLSNLVVNK;SVVLYVILAPFDNEQSDLVHR;VEFILEQMR				58	934;5948;8941;12603;13376;14830;15111;16284;21932;24022	True;True;True;True;True;True;True;True;True;True	949;6008;9041;12748;13530;15001;15283;16466;22235;24352	4205;4206;4207;4208;26328;26329;26330;26331;26332;39856;39857;56588;56589;59960;59961;59962;59963;59964;59965;66397;67565;67566;67567;67568;67569;67570;67571;72587;72588;72589;72590;72591;72592;97631;97632;107345	4232;4233;4234;4235;26668;26669;26670;26671;26672;40377;40378;57322;57323;60734;60735;60736;60737;60738;60739;67278;68452;68453;68454;68455;68456;68457;68458;73513;73514;73515;73516;73517;73518;98805;98806;108730	4233;26670;40377;57322;60735;67278;68458;73515;98806;108730			-1
P49903	P49903	7	7	7	Selenide, water dikinase 1	SEPHS1	sp|P49903|SPS1_HUMAN Selenide, water dikinase 1 OS=Homo sapiens OX=9606 GN=SEPHS1 PE=1 SV=2	1	7	7	7	5	3	4	6	5	5	5	3	4	6	5	5	5	3	4	6	5	5	33.2	33.2	33.2	42.91	392	392	0	40.987	24.5	15.6	21.4	27.8	24.7	24.2	56321000	9586900	6448800	8805900	11648000	10475000	9356100	2492000	2569500	2819400	2419300	2744200	2484700	5	3	4	5	5	5	27	ESFNPESYELDK;HGGLSLVQTTDYIYPIVDDPYMMGR;IIEVAPQVATQNVNPTPGATS;LGIGMDTCVIPLR;LLESLQENHFQEDEQFLGAVMPR;LVVTQEDVELAYQEAMMNMAR;NEVSFVIHNLPVLAK				1163	5600;9518;10687;13527;14192;16009;17314	True;True;True;True;True;True;True	5656;9624;10809;13688;14356;16187;17573	24857;24858;42456;42457;42458;42459;42460;42461;47762;60757;60758;60759;63624;63625;63626;63627;71483;71484;71485;71486;71487;71488;77463;77464;77465;77466;77467;77468	25186;25187;43021;43022;43023;43024;43025;43026;48384;61549;61550;61551;64465;64466;64467;64468;72402;72403;72404;72405;72406;72407;78440;78441;78442;78443;78444;78445	25187;43023;48384;61550;64466;72406;78443			-1
Q8TAT6	Q8TAT6	9	9	9	Nuclear protein localization protein 4 homolog	NPLOC4	sp|Q8TAT6|NPL4_HUMAN Nuclear protein localization protein 4 homolog OS=Homo sapiens OX=9606 GN=NPLOC4 PE=1 SV=3	1	9	9	9	4	5	2	3	5	7	4	5	2	3	5	7	4	5	2	3	5	7	24.8	24.8	24.8	68.119	608	608	0	31.423	10	16.3	5.4	6.9	15.8	20.4	56262000	7014800	10046000	6946200	8576800	9478600	14199000	1886900	3032500	3491800	2569900	2114300	2204100	5	5	3	4	6	7	30	AEVAAIYEPPQIGTQNSLELLEDPKAEVVDEIAAK;DPVYTFSISQNPFPIENR;ESSSEQYVPDVFYK;FGNEITQLAR;FVALENISCK;HVDNIMFENHTVADR;PLPVEYLIIDITTTFPK;VFGAPNVVEDEIDQYLSK;VGWIFTDLVSEDTR				2394	426;3608;5652;6457;7271;9869;18608;24165;24399	True;True;True;True;True;True;True;True;True	428;3654;5708;6523;7350;9982;18882;24501;24740	1850;1851;1852;1853;16328;25042;25043;25044;25045;28674;32254;44104;44105;44106;44107;44108;83320;108028;108029;108030;108031;108032;108033;108034;108035;108036;108037;108038;108039;109127;109128;109129;109130	1857;1858;1859;1860;16563;25371;25372;25373;25374;29054;32692;44695;44696;44697;44698;44699;84378;109425;109426;109427;109428;109429;109430;109431;109432;109433;109434;109435;109436;109437;110542;110543;110544;110545	1859;16563;25373;29054;32692;44696;84378;109433;110544			-1
P53985	P53985	7	7	7	Monocarboxylate transporter 1	SLC16A1	sp|P53985|MOT1_HUMAN Monocarboxylate transporter 1 OS=Homo sapiens OX=9606 GN=SLC16A1 PE=1 SV=3	1	7	7	7	4	4	4	3	3	3	4	4	4	3	3	3	4	4	4	3	3	3	16.6	16.6	16.6	53.944	500	500	0	26.656	11.6	12.4	10.8	9	10	7.4	56249000	6526500	12727000	13108000	5565000	3014200	15309000	5598500	6289800	5692000	5911500	4372200	5862900	4	3	4	3	3	2	19	DLHDANTDLIGR;EEETSIDVAGKPNEVTK;ESKEEETSIDVAGKPNEVTK;FSSAVGLVTIVECCPVLLGPPLLGR;KDLHDANTDLIGR;SITVFFK;SVFQTINQFLDLTLFTHR				1254	3263;4392;5611;7179;12035;20854;21840	True;True;True;True;True;True;True	3299;4440;5667;7256;12177;21149;22143	14628;14629;14630;19832;24892;24893;31854;31855;54089;92857;92858;92859;92860;92861;92862;97190;97191;97192;97193;97194;97195	14800;14801;14802;20102;25221;25222;32282;32283;54807;93992;93993;93994;93995;93996;93997;98361;98362;98363;98364;98365;98366	14800;20102;25221;32282;54807;93994;98364			-1
P51570	P51570	9	9	9	Galactokinase	GALK1	sp|P51570|GALK1_HUMAN Galactokinase OS=Homo sapiens OX=9606 GN=GALK1 PE=1 SV=1	1	9	9	9	4	5	4	5	5	3	4	5	4	5	5	3	4	5	4	5	5	3	41.8	41.8	41.8	42.272	392	392	0	39.634	17.1	19.9	17.1	24.5	25.8	13.5	56233000	7466800	12031000	10388000	10943000	11061000	4341800	3158200	3462800	3570600	3135500	3443900	2683700	5	4	4	5	5	2	25	AQVCQQAEHSFAGMPCGIMDQFISLMGQK;EEFGAEPELAVSAPGR;EVQLEELEAAR;HSLASSEYPVR;LAVLITNSNVR;QPQVAELLAEAR;SLETSLVPLSDPK;SLRDDYEVSCPELDQLVEAALAVPGVYGSR;VNLIGEHTDYNQGLVLPMALELMTVLVGSPR				1197	1700;4397;5905;9819;12771;19477;20985;21151;25159	True;True;True;True;True;True;True;True;True	1720;4445;5964;9931;12919;19759;21280;21449;25521	7716;19852;26126;26127;43864;43865;57416;57417;57418;57419;87090;87091;87092;87093;93502;93503;93504;93505;93506;94279;112778;112779;112780;112781;112782;112783;112784;112785;112786	7817;20122;26460;26461;44453;44454;58154;58155;58156;58157;88178;88179;88180;88181;94646;94647;94648;94649;94650;95432;114239;114240;114241;114242;114243;114244;114245;114246;114247	7817;20122;26461;44454;58157;88180;94648;95432;114243			-1
P59998	P59998	5	5	5	Actin-related protein 2/3 complex subunit 4	ARPC4	sp|P59998|ARPC4_HUMAN Actin-related protein 2/3 complex subunit 4 OS=Homo sapiens OX=9606 GN=ARPC4 PE=1 SV=3	1	5	5	5	3	3	3	2	3	3	3	3	3	2	3	3	3	3	3	2	3	3	34.5	34.5	34.5	19.667	168	168	0	24.103	17.9	16.1	23.2	11.3	16.1	16.1	55929000	11233000	10674000	8020700	3446400	12024000	10531000	3866600	3960300	4136800	0	3944300	3442900	2	3	3	2	2	3	15	AENFFILR;ELLLQPVTISR;IVAEEFLK;LVDFVIHFMEEIDKEISEMK;VLIEGSINSVR				1310	398;5134;11755;15780;24800	True;True;True;True;True	399;5186;11895;15956;25152	1735;1736;1737;1738;1739;22982;52774;52775;52776;52777;70408;111110;111111;111112;111113;111114;111115	1742;1743;1744;1745;1746;23302;53474;53475;53476;53477;71313;112551;112552;112553;112554;112555;112556	1744;23302;53475;71313;112554			-1
Q15031	Q15031	14	14	14	Probable leucine--tRNA ligase, mitochondrial	LARS2	sp|Q15031|SYLM_HUMAN Probable leucine--tRNA ligase, mitochondrial OS=Homo sapiens OX=9606 GN=LARS2 PE=1 SV=2	1	14	14	14	3	8	7	9	7	7	3	8	7	9	7	7	3	8	7	9	7	7	24.1	24.1	24.1	101.97	903	903	0	39.553	6.5	12.2	13	17.5	14.4	13.7	55851000	4444500	9654500	11008000	11185000	8914200	10645000	1989400	1839400	2128100	1927500	1866000	1833100	3	6	7	7	7	8	38	AMQDALADLPEWYGIK;FYVLSMFPYPSGK;GMQVINPMGWDAFGLPAENAAVER;IGIPSTSSEDTILAQTLGLAYSEVIETLPDGTER;IPVPQQVAR;LGLCFSWDR;LPSGQYLQR;LSSSAEFTGMTR;LYILFAAPPEKDILWDVK;QDAFLALTQK;TDALPGVLR;VYTISDTIAR;WTQYLFIK;YWGTPIPIVHCPVCGPTPVPLEDLPVTLPNIASFTGK				1822	1408;7466;8630;10537;11352;13548;15007;15509;16145;18825;22189;25982;26269;27262	True;True;True;True;True;True;True;True;True;True;True;True;True;True	1428;7548;8725;10657;11488;13709;15179;15682;16324;19102;22494;26352;26643;27644	6372;6373;6374;6375;33094;33095;33096;33097;33098;33099;38470;47054;47055;47056;47057;47058;47059;47060;47061;47062;47063;50893;60838;67168;67169;67170;67171;67172;69245;69246;69247;69248;69249;69250;72007;84249;98856;98857;98858;98859;116480;117745;122040;122041;122042	6461;6462;6463;6464;33541;33542;33543;33544;33545;33546;38984;47664;47665;47666;47667;47668;47669;47670;47671;47672;47673;51572;61633;68053;68054;68055;68056;68057;70145;70146;70147;70148;70149;70150;72928;85314;100057;100058;100059;100060;118006;119292;123641;123642;123643	6464;33541;38984;47670;51572;61633;68054;70149;72928;85314;100059;118006;119292;123641			-1
O43681	O43681	7	7	7	ATPase ASNA1	ASNA1	sp|O43681|GET3_HUMAN ATPase GET3 OS=Homo sapiens OX=9606 GN=GET3 PE=1 SV=2	1	7	7	7	5	1	2	4	4	3	5	1	2	4	4	3	5	1	2	4	4	3	31.6	31.6	31.6	38.792	348	348	0	25.209	25	2.6	7.2	13.2	12.1	17	55639000	10849000	2747300	7950500	12329000	13866000	7896100	4377600	0	0	4612200	3880700	3658100	4	0	1	4	3	2	14	ESVLIISTDPAHNISDAFDQK;GYDNLFAMEIDPSLGVAELPDEFFEEDNMLSMGK;LEETLPVIR;LLNFPTIVER;TTCSCSLAVQLSK;WIFVGGK;YLDQMEDLYEDFHIVK				215	5660;9315;13051;14385;23336;26105;26806	True;True;True;True;True;True;True	5716;9419;13203;14550;23656;26477;27181	25091;41519;41520;58608;58609;58610;58611;58612;64536;64537;104147;117031;117032;117033;120050;120051;120052;120053;120054	25420;42059;42060;59360;59361;59362;59363;59364;65400;65401;105474;118568;118569;118570;121621;121622;121623;121624;121625	25420;42059;59361;65401;105474;118569;121623			-1
Q86UP2;Q9Y4F3	Q86UP2	13;1	13;1	13;1	Kinectin	KTN1	sp|Q86UP2|KTN1_HUMAN Kinectin OS=Homo sapiens OX=9606 GN=KTN1 PE=1 SV=1	2	13	13	13	3	4	7	3	7	7	3	4	7	3	7	7	3	4	7	3	7	7	15.2	15.2	15.2	156.27	1357	1357;1742	0	38.528	3.5	4.7	7.7	4.1	8.9	8	55609000	4127900	6742700	13124000	5296600	13057000	13261000	2070600	2017300	2842700	2084800	2602200	2529000	3	4	7	3	6	6	29	AQQSLELIQSK;DAVSNTTNQLESK;EQMEAEIAHLK;EVIDLLK;LQALANEQAAAAHELEK;LSDALAVEDDQVAPVPLNVVETSSSVR;SVEELLEAELLK;TENVFVDEPLIHATTYIPLMDNADSSPVVDKR;TQLLQDVQDENK;TVEELLETGLIQVATKEEELNAIR;VQELQNLLK;VSVPSNLSYGEWLHGFEK;WLQDLQEENESLK				2220	1688;2601;5517;5833;15061;15323;21819;22300;23184;23440;25350;25546;26158	True;True;True;True;True;True;True;True;True;True;True;True;True	1708;2629;5573;5891;15233;15496;22122;22606;23503;23763;25713;25911;26530	7660;11684;24524;24525;24526;24527;25875;25876;25877;67370;67371;67372;67373;67374;68422;68423;68424;68425;68426;68427;97094;99338;103488;104657;113713;113714;113715;114482;117256;117257;117258	7761;11819;24848;24849;24850;24851;26209;26210;26211;68256;68257;68258;68259;68260;69315;69316;69317;69318;69319;69320;98264;100545;104810;105994;115194;115195;115196;115972;118801;118802;118803	7761;11819;24848;26209;68260;69318;98264;100545;104810;105994;115195;115972;118803			-1;-1
P00374;Q86XF0	P00374;Q86XF0	4;2	4;2	4;2	Dihydrofolate reductase;Dihydrofolate reductase, mitochondrial	DHFR;DHFRL1	sp|P00374|DYR_HUMAN Dihydrofolate reductase OS=Homo sapiens OX=9606 GN=DHFR PE=1 SV=2;sp|Q86XF0|DYR2_HUMAN Dihydrofolate reductase 2, mitochondrial OS=Homo sapiens OX=9606 GN=DHFR2 PE=1 SV=1	2	4	4	4	3	2	3	4	3	4	3	2	3	4	3	4	3	2	3	4	3	4	26.2	26.2	26.2	21.452	187	187;187	0	28.358	22.5	18.2	22.5	26.2	22.5	26.2	55547000	6128900	5480300	9367500	13822000	8804800	11943000	3455400	3631200	4915000	5316700	4394000	4063500	2	2	3	3	3	3	16	IMQDFESDTFFPEIDLEK;INLVLSR;LLPEYPGVLSDVQEEK;TWFSIPEK				476	11159;11221;14414;23596	True;True;True;True	11293;11356;14579;23921	50005;50006;50007;50008;50009;50010;50276;50277;64636;64637;64638;64639;64640;64641;105442;105443;105444;105445;105446	50680;50681;50682;50683;50684;50685;50954;50955;65501;65502;65503;65504;65505;65506;106803;106804;106805;106806;106807	50683;50954;65504;106804			-1;-1
Q7RTV0	Q7RTV0	4	4	4	PHD finger-like domain-containing protein 5A	PHF5A	sp|Q7RTV0|PHF5A_HUMAN PHD finger-like domain-containing protein 5A OS=Homo sapiens OX=9606 GN=PHF5A PE=1 SV=1	1	4	4	4	3	4	2	3	4	3	3	4	2	3	4	3	3	4	2	3	4	3	40.9	40.9	40.9	12.405	110	110	0	17.742	34.5	40.9	14.5	32.7	40.9	34.5	55531000	6410800	12293000	9535800	8417500	11010000	7863800	5430900	5306100	4789800	5259700	4781100	4733500	3	4	1	3	4	3	18	CVICGGPGVSDAYYCK;HHPDLIFCR;ICDECNYGSYQGR;TDLFYER				2178	2475;9562;10101;22216	True;True;True;True	2500;9668;10216;22522	11070;11071;11072;11073;11074;42678;42679;42680;42681;42682;45128;45129;45130;45131;45132;98969;98970;98971;98972	11204;11205;11206;11207;11208;43243;43244;43245;43246;43247;45726;45727;45728;45729;45730;45731;100170;100171;100172;100173	11207;43247;45729;100173			-1
Q15149	Q15149	26	26	26	Plectin	PLEC	sp|Q15149|PLEC_HUMAN Plectin OS=Homo sapiens OX=9606 GN=PLEC PE=1 SV=3	1	26	26	26	8	11	12	14	9	9	8	11	12	14	9	9	8	11	12	14	9	9	7.6	7.6	7.6	531.78	4684	4684	0	66.316	2.3	3.8	3.7	4.3	2.6	3.3	55522000	4678800	9617400	10416000	12762000	9532200	8515800	809650	1840600	2273400	1997100	1232200	1759100	3	9	9	9	5	8	43	AGTLSITEFADMLSGNAGGFR;APVPASELLASGVLSR;ATTAALLLEAQAATGFLVDPVR;DGHNLISLLEVLSGDSLPR;ESADPLGAWLQDAR;GIIRPGTAFELLEAQAATGYVIDPIK;GWLYYEAGQR;LDLQYAK;LGFHLPLEVAYQR;LLDAQLSTGGIVDPSK;LLLWSQR;LQEAGILSAEELQR;LQNVQIALDYLR;LSIYNALK;LSVYAALQR;LSYTQLLR;LTAEDLFEAR;QLLSPGTALILLEAQAASGFLLDPVR;SIITYVSSLYDAMPR;SLLAWQSLR;SLVPAAELLESR;SQVMDEATALQLR;SSIAGLLLK;SWSLATFR;VLALPEPSPAAPTLR;YLQDLLAWVEENQHR				1840	711;1598;1953;2847;5577;8212;9284;12913;13491;14096;14372;15090;15192;15419;15539;15543;15551;19303;20773;21050;21202;21541;21613;21964;24642;26884	True;True;True;True;True;True;True;True;True;True;True;True;True;True;True;True;True;True;True;True;True;True;True;True;True;True	721;1618;1973;2880;5633;8305;9388;13064;13651;14259;14537;15262;15365;15592;15712;15716;15724;19583;21065;21346;21500;21845;21917;22267;24991;27260	3137;7211;8892;8893;8894;8895;12783;12784;12785;12786;12787;12788;24761;36557;36558;41383;41384;41385;58037;60538;60539;60540;60541;60542;63198;64485;67495;67496;67497;67498;67898;67899;67900;67901;68875;68876;69390;69391;69401;69402;69421;86369;86370;86371;86372;86373;92475;93801;94479;94480;94481;94482;95932;96231;96232;97767;110352;110353;110354;120380;120381;120382;120383	3153;7308;9004;9005;9006;9007;12941;12942;12943;12944;12945;12946;25085;37048;37049;41919;41920;41921;58788;61321;61322;61323;61324;61325;64035;65348;68381;68382;68383;68384;68785;68786;68787;68788;69773;69774;70290;70291;70301;70302;70321;87453;87454;87455;87456;87457;93605;94946;95634;95635;95636;95637;97098;97397;97398;98942;111786;111787;111788;121951;121952;121953;121954	3153;7308;9005;12945;25085;37049;41920;58788;61323;64035;65348;68382;68786;69773;70291;70302;70321;87455;93605;94946;95637;97098;97397;98942;111788;121951			-1
O00469	O00469	13	13	13	Procollagen-lysine,2-oxoglutarate 5-dioxygenase 2	PLOD2	sp|O00469|PLOD2_HUMAN Procollagen-lysine,2-oxoglutarate 5-dioxygenase 2 OS=Homo sapiens OX=9606 GN=PLOD2 PE=1 SV=2	1	13	13	13	9	7	8	7	10	10	9	7	8	7	10	10	9	7	8	7	10	10	23.6	23.6	23.6	84.685	737	737	0	42.378	17	13.6	15.3	12.9	18.9	20.1	55204000	8689100	6615500	6402800	7781800	13456000	12259000	1319500	1329500	1207800	1525200	1524200	1353500	9	7	7	6	10	10	49	FLDILLTLDYPK;GFALLNFVVK;IFTENIVEQPCPDVFWFPIFSEK;IIAPLVTR;ISGGYENVPTDDIHMK;IVGPEENLSQAEAR;LLVITVATK;LTHLHEGLPVK;LWSNFWGALSPDGYYAR;NTFYETLPVAINGNGPTK;QVDLENVWLHFIR;VLGQGEEWR;VVFAADGILWPDKR				77	6642;7811;10434;10654;11531;11801;14568;15626;16074;18234;19686;24774;25752	True;True;True;True;True;True;True;True;True;True;True;True;True	6711;7898;10552;10776;11668;11943;14733;15801;16252;18508;19968;25126;26120	29487;29488;29489;29490;29491;29492;34578;34579;34580;34581;34582;34583;46578;46579;46580;46581;46582;46583;47618;51744;51745;51746;53018;53019;53020;65266;69715;69716;69717;69718;69719;69720;71717;71718;71719;71720;71721;81716;81717;81718;87954;87955;87956;87957;87958;87959;110987;110988;115410;115411;115412	29890;29891;29892;29893;29894;29895;35029;35030;35031;35032;35033;35034;47185;47186;47187;47188;47189;47190;48239;52436;52437;52438;53721;53722;53723;66135;70618;70619;70620;70621;70622;70623;72636;72637;72638;72639;72640;82759;82760;82761;89048;89049;89050;89051;89052;89053;112428;112429;116909;116910;116911	29891;35033;47188;48239;52436;53722;66135;70619;72639;82760;89050;112429;116911			-1
Q96J01	Q96J01	7	7	7	THO complex subunit 3	THOC3	sp|Q96J01|THOC3_HUMAN THO complex subunit 3 OS=Homo sapiens OX=9606 GN=THOC3 PE=1 SV=1	1	7	7	7	4	2	2	4	3	4	4	2	2	4	3	4	4	2	2	4	3	4	31.6	31.6	31.6	38.771	351	351	0	25.786	16	6.8	5.4	20.8	13.7	18.5	55146000	12092000	6935800	11295000	12013000	3228200	9581800	4031100	0	0	4620700	5695600	0	3	1	1	3	2	2	12	GHGDSVDQLCWHPSNPDLFVTASGDK;LWEVQCESPTFTVAWHPK;RPLLAFACDDKDGK;TASVFLLEK;VHSVAWSCDGR;YFATGSADALVSLWDVDELVCVR;YVLGMQELFR				2640	8104;16047;20009;22141;24438;26511;27223	True;True;True;True;True;True;True	8195;16225;20295;22446;24781;26885;27605	36070;71612;89292;89293;89294;89295;89296;98607;98608;109312;118778;118779;118780;118781;121877;121878;121879;121880;121881	36560;72531;90391;90392;90393;90394;90395;99799;99800;110735;120336;120337;120338;120339;123473;123474;123475;123476;123477	36560;72531;90394;99800;110735;120338;123476			-1
Q9GZZ9	Q9GZZ9	5	5	5	Ubiquitin-like modifier-activating enzyme 5	UBA5	sp|Q9GZZ9|UBA5_HUMAN Ubiquitin-like modifier-activating enzyme 5 OS=Homo sapiens OX=9606 GN=UBA5 PE=1 SV=1	1	5	5	5	4	4	4	3	4	5	4	4	4	3	4	5	4	4	4	3	4	5	22	22	22	44.863	404	404	0	23.954	18.1	18.1	18.1	14.9	18.1	22	55130000	7653400	8236200	8565200	7252900	12696000	10726000	2830400	3036600	2953100	2787500	3420800	3020900	4	4	4	3	4	4	23	LFFQPHQAGLSK;LLLFDYDKVELANMNR;MSSEVVDSNPYSR;NFSGPVPDLPEGITVAYTIPK;NINPDVLFEVHNYNITTVENFQHFMDR				2904	13222;14328;16943;17397;17582	True;True;True;True;True	13376;14493;17187;17656;17841	59324;59325;59326;59327;59328;59329;64252;75746;75747;75748;75749;75750;77840;77841;77842;77843;77844;77845;78642;78643;78644;78645;78646;78647	60079;60080;60081;60082;60083;60084;65109;76702;76703;76704;76705;76706;78828;78829;78830;78831;78832;78833;79638;79639;79640;79641;79642;79643	60083;65109;76705;78832;79639			-1
Q7Z2W4	Q7Z2W4	13	13	13	Zinc finger CCCH-type antiviral protein 1	ZC3HAV1	sp|Q7Z2W4|ZCCHV_HUMAN Zinc finger CCCH-type antiviral protein 1 OS=Homo sapiens OX=9606 GN=ZC3HAV1 PE=1 SV=3	1	13	13	13	5	6	3	9	7	9	5	6	3	9	7	9	5	6	3	9	7	9	22.9	22.9	22.9	101.43	902	902	0	49.096	7.6	11	6.5	15.2	10.9	13.9	55105000	7298600	6516000	3393000	11595000	12597000	13705000	1834500	1886300	0	1801800	1985600	2258000	2	5	2	6	5	7	27	FLENGSQEDLLHGNPGSTYLASNSTSAPNWK;FVVLETGGEAGITR;GVVPFQAGSR;LSEIHHLHPEYVR;LSTPSSVTKPANSVFTTK;MALDALLQEIALSEPQLCEVLQVAGPDR;NESGTWIQYGEEK;NVVMFVAQVLVGK;RPTFVPQWYVQQMK;SLTSWTNDQGAR;TVFSPTLPAAR;VALVNDSLSDVTSTTSSR;YSHEVLSEENFK				2181	6656;7375;9248;15357;15520;16260;17308;18411;20032;21188;23465;23782;27119	True;True;True;True;True;True;True;True;True;True;True;True;True	6725;7457;9352;15530;15693;16442;17567;18685;20318;21486;23788;24109;27501	29551;29552;32687;32688;32689;32690;41216;68579;69286;69287;69288;72477;77441;77442;82537;89371;89372;89373;89374;89375;89376;94414;94415;94416;94417;104767;104768;104769;104770;104771;106256;106257;106258;106259;106260;121369;121370;121371;121372	29954;29955;33127;33128;33129;33130;41750;69474;70186;70187;70188;73402;78418;78419;83587;90470;90471;90472;90473;90474;90475;95567;95568;95569;95570;106104;106105;106106;106107;106108;107628;107629;107630;107631;107632;122953;122954;122955;122956	29955;33130;41750;69474;70187;73402;78418;83587;90471;95568;106105;107632;122953			-1
Q9H488	Q9H488	5	5	5	GDP-fucose protein O-fucosyltransferase 1	POFUT1	sp|Q9H488|OFUT1_HUMAN GDP-fucose protein O-fucosyltransferase 1 OS=Homo sapiens OX=9606 GN=POFUT1 PE=1 SV=1	1	5	5	5	3	3	3	4	3	4	3	3	3	4	3	4	3	3	3	4	3	4	22.2	22.2	22.2	43.955	388	388	0	14.512	13.1	13.1	13.1	15.7	13.1	19.6	54803000	8416800	7839500	9044900	10076000	8729300	10697000	4537200	4137100	4651100	4192400	4173500	4272900	3	3	3	3	3	4	19	EHPVLALPGAPAQFPVLEEHRPLQK;FGNQADHFLGSLAFAK;SLDAQSVYVATDSESYVPELQQLFK;VISLEDFMEK;YMVWSDEMVK				2955	4751;6461;20932;24578;26964	True;True;True;True;True	4802;6527;21227;24923;27342	21331;28695;28696;28697;28698;28699;28700;93248;93249;93250;93251;93252;93253;110063;110064;110065;110066;110067;110068;120724	21631;29075;29076;29077;29078;29079;29080;94392;94393;94394;94395;94396;94397;111496;111497;111498;111499;111500;111501;122300	21631;29078;94394;111496;122300			-1
Q14C86	Q14C86	8	8	8	GTPase-activating protein and VPS9 domain-containing protein 1	GAPVD1	sp|Q14C86|GAPD1_HUMAN GTPase-activating protein and VPS9 domain-containing protein 1 OS=Homo sapiens OX=9606 GN=GAPVD1 PE=1 SV=2	1	8	8	8	7	6	5	6	6	5	7	6	5	6	6	5	7	6	5	6	6	5	6.8	6.8	6.8	164.98	1478	1478	0	33.191	5.8	5.6	4.5	5.2	5.1	3.9	54780000	9033200	9680100	7261300	8580500	10325000	9899500	2458500	2191500	2654300	2150000	2305600	2783400	6	6	5	6	5	4	32	ALQIPEVYLR;AVETPPLSSVNLLEGLSR;FNLMQVGR;LAFYPNQDGDILR;LLASIAEDYR;LPNFGSHVLTPAEMEAFK;LSAQAQVAEDILDKYR;YLIEFELK				1807	1244;2029;6907;12595;14081;14979;15313;26848	True;True;True;True;True;True;True;True	1261;2050;6982;12740;14244;15151;15486;27223	5621;5622;5623;5624;5625;9243;9244;9245;9246;9247;9248;30588;30589;56549;56550;56551;56552;56553;56554;63136;63137;63138;63139;67051;67052;67053;67054;68379;68380;120221;120222;120223;120224;120225;120226	5678;5679;5680;5681;5682;9355;9356;9357;9358;9359;9360;30998;30999;57283;57284;57285;57286;57287;57288;63973;63974;63975;63976;67935;67936;67937;67938;69270;69271;121792;121793;121794;121795;121796;121797	5682;9360;30998;57288;63976;67938;69270;121795			-1
Q15003	Q15003	10	10	10	Condensin complex subunit 2	NCAPH	sp|Q15003|CND2_HUMAN Condensin complex subunit 2 OS=Homo sapiens OX=9606 GN=NCAPH PE=1 SV=3	1	10	10	10	5	7	5	3	5	3	5	7	5	3	5	3	5	7	5	3	5	3	22.8	22.8	22.8	82.562	741	741	0	27.945	9.2	18.4	12.8	8.8	10.9	7.4	54748000	10115000	11935000	10399000	6048000	9134900	7117100	2379600	3615900	2859600	3126200	3008000	2824900	5	7	4	3	5	3	27	ATTLPTDFNYNVDTLVQLHLKPGTR;NAFGLHLIDFMSEILK;QSMWSLLTALSGK;SELLFPSDVQTLSTGEPLELPELGCVEMTDLK;SIDISATIPK;SLPPVMAQNLSIPLAFACLLHLANEK;TIEQNINNLNVSEADRK;VDAVHADVYR;VFDLQFSTDSPR;VFPMPLPR				1809	1955;17132;19600;20372;20725;21130;22590;23884;24134;24214	True;True;True;True;True;True;True;True;True;True	1975;17390;19882;20661;21017;21427;22903;24212;24469;24552	8900;8901;8902;76636;76637;76638;76639;76640;87588;87589;87590;87591;90776;90777;90778;92271;94158;94159;100681;100682;100683;100684;100685;106730;106731;106732;107885;108272	9012;9013;9014;77606;77607;77608;77609;77610;88678;88679;88680;88681;91889;91890;91891;93399;95307;95308;101922;101923;101924;101925;101926;108110;108111;108112;109281;109677	9013;77609;88679;91891;93399;95308;101926;108110;109281;109677			-1
Q9UNL2	Q9UNL2	2	2	2	Translocon-associated protein subunit gamma	SSR3	sp|Q9UNL2|SSRG_HUMAN Translocon-associated protein subunit gamma OS=Homo sapiens OX=9606 GN=SSR3 PE=1 SV=1	1	2	2	2	1	1	2	1	2	1	1	1	2	1	2	1	1	1	2	1	2	1	22.2	22.2	22.2	21.08	185	185	0	14.977	7.6	7.6	22.2	7.6	22.2	7.6	54683000	8194400	8700100	9344700	8936600	10902000	8605300	6945400	6694000	6763600	6516600	7573400	5478200	2	2	3	2	3	2	14	NFNPTVNYILSISASSGLIALLSTGSK;QQSEEDLLLQDFSR				3363	17381;19547	True;True	17640;19829	77769;77770;87376;87377;87378;87379;87380;87381;87382;87383;87384;87385;87386;87387	78746;78747;88466;88467;88468;88469;88470;88471;88472;88473;88474;88475;88476;88477	78746;88470			-1
Q92804	Q92804	6	4	4	TATA-binding protein-associated factor 2N	TAF15	sp|Q92804|RBP56_HUMAN TATA-binding protein-associated factor 2N OS=Homo sapiens OX=9606 GN=TAF15 PE=1 SV=1	1	6	4	4	3	4	4	4	5	5	2	3	2	3	3	4	2	3	2	3	3	4	18.6	16.2	16.2	61.829	592	592	0	19.412	8.6	11.7	11	11.7	14	16.2	54535000	7673700	9007700	7285300	7699300	8579200	14290000	4822100	4568400	4626200	4399800	3840000	5430800	2	3	2	3	3	4	17	AAIDWFDGK;AAIDWFDGKEFHGNIIK;GEATVSFDDPPSAK;QSSYSQQPYNNQGQQQNMESSGSQGGR;SGDWVCPNPSCGNMNFAR;TDADSESDNSDNNTIFVQGLGEGVSTDQVGEFFK				2500	85;86;7702;19604;20553;22187	False;True;False;True;True;True	85;86;7786;19886;20844;22492	355;356;357;358;359;360;361;362;363;364;365;366;34096;34097;87608;91576;91577;91578;91579;98846;98847;98848;98849;98850;98851	355;356;357;358;359;360;361;362;363;364;365;366;34547;34548;88698;92698;92699;92700;92701;100047;100048;100049;100050;100051;100052	357;366;34548;88698;92698;100050			-1
Q99426	Q99426	7	7	7	Tubulin-folding cofactor B	TBCB	sp|Q99426|TBCB_HUMAN Tubulin-folding cofactor B OS=Homo sapiens OX=9606 GN=TBCB PE=1 SV=2	1	7	7	7	4	4	2	5	4	5	4	4	2	5	4	5	4	4	2	5	4	5	43	43	43	27.325	244	244	0	26.715	26.2	27.9	12.7	39.8	30.3	39.8	54376000	11800000	5909300	5658000	9930600	10364000	10714000	3244700	2852600	3612400	3300500	3340000	3301800	4	4	2	5	4	5	24	GTVMYVGLTDFKPGYWIGVR;LDQEDALLGSYPVDDGCR;MEVTGVSAPTVTVFISSSLNTFR;PAVVTVGDFPEEDYGLDEI;SLTIAEFK;YGAFVKPAVVTVGDFPEEDYGLDEI;YTISQEAYDQR				2706	9080;12936;16472;18522;21182;26580;27172	True;True;True;True;True;True;True	9181;13087;16666;18796;21480;26955;27554	40416;40417;40418;40419;40420;40421;58133;58134;58135;58136;73490;73491;82981;94391;119079;119080;119081;119082;121641;121642;121643;121644;121645;121646	40941;40942;40943;40944;40945;40946;58884;58885;58886;58887;74430;74431;84033;95544;120642;120643;120644;120645;123236;123237;123238;123239;123240;123241	40944;58886;74431;84033;95544;120643;123239			-1
P78330	P78330	4	4	4	Phosphoserine phosphatase	PSPH	sp|P78330|SERB_HUMAN Phosphoserine phosphatase OS=Homo sapiens OX=9606 GN=PSPH PE=1 SV=2	1	4	4	4	3	3	3	3	3	4	3	3	3	3	3	4	3	3	3	3	3	4	26.7	26.7	26.7	25.007	225	225	0	16.534	16.9	20.4	16.9	16.9	16.9	26.7	54232000	7951200	4967900	10557000	9698900	9970400	11087000	3448800	4002700	4526400	3797200	3829500	3870400	2	2	2	2	2	3	13	FYFNGEYAGFDETQPTAESGGK;LIAEQPPHLTPGIR;LNIPATNVFANR;NVQVFLISGGFR				1465	7414;13771;14763;18392	True;True;True;True	7496;13934;14934;18666	32848;32849;61809;61810;61811;61812;61813;66115;66116;66117;66118;66119;66120;82475;82476;82477;82478;82479;82480	33291;33292;62621;62622;62623;62624;62625;66995;66996;66997;66998;66999;67000;83525;83526;83527;83528;83529;83530	33291;62624;66998;83530			-1
A6NHR9	A6NHR9	17	17	17	Structural maintenance of chromosomes flexible hinge domain-containing protein 1	SMCHD1	sp|A6NHR9|SMHD1_HUMAN Structural maintenance of chromosomes flexible hinge domain-containing protein 1 OS=Homo sapiens OX=9606 GN=SMCHD1 PE=1 SV=2	1	17	17	17	9	9	5	11	4	7	9	9	5	11	4	7	9	9	5	11	4	7	11.4	11.4	11.4	226.37	2005	2005	0	50.199	6.3	7	3.7	7.7	2.5	4.9	54219000	12279000	9544700	4304000	12502000	7140800	8448600	3548000	3356800	3025800	3108800	2593300	3148900	8	9	5	11	4	7	44	ANLGVFSVFAPR;EFALWLK;EHLLQGLLPDVQVPTSVK;FGGLQNK;FSFGLLDLPFR;GSNEEDTDTPLFIGK;IAHLAQIEDDR;IDFLPHYDTLVK;LLLIDWPELK;LYFKPIGDPVFAR;NYFHLWTR;QQVLPLDSIYK;SGMYEYYASEGQNPLPFALAELIDNSLSATSR;SLNSDISYFGVGGK;TLEFPFVNGSAEIMSLVLAESSPGR;TTFQENTQSISVR;VQLISGPPAK				16	1449;4477;4748;6432;7107;8958;10008;10140;14334;16119;18447;19555;20614;21116;22754;23348;25379	True;True;True;True;True;True;True;True;True;True;True;True;True;True;True;True;True	1469;4525;4799;6498;7184;9058;10122;10256;14499;16298;18721;19837;20906;21413;23068;23668;25742	6570;6571;20174;20175;20176;20177;20178;21325;21326;21327;21328;28539;28540;28541;31508;31509;31510;31511;31512;31513;39935;44707;45293;64286;64287;64288;64289;71888;82669;82670;87415;91820;91821;91822;94111;101493;101494;101495;101496;101497;101498;104198;104199;104200;113824	6663;6664;20445;20446;20447;20448;20449;21625;21626;21627;21628;28916;28917;28918;31936;31937;31938;31939;31940;31941;40457;45305;45892;65143;65144;65145;65146;72808;83719;83720;88505;92942;92943;92944;95260;102754;102755;102756;102757;102758;102759;105525;105526;105527;115305	6663;20447;21626;28916;31936;40457;45305;45892;65144;72808;83720;88505;92943;95260;102758;105526;115305			-1
P53597	P53597	5	5	5	Succinyl-CoA ligase [ADP/GDP-forming] subunit alpha, mitochondrial	SUCLG1	sp|P53597|SUCA_HUMAN Succinate--CoA ligase [ADP/GDP-forming] subunit alpha, mitochondrial OS=Homo sapiens OX=9606 GN=SUCLG1 PE=1 SV=4	1	5	5	5	3	4	2	4	4	4	3	4	2	4	4	4	3	4	2	4	4	4	22.8	22.8	22.8	36.249	346	346	0	21.776	15.9	20.2	11.3	20.2	18.5	20.2	54071000	8276600	9272900	5894700	10076000	10221000	10330000	3255200	3453800	3427200	3552500	3119900	3261800	3	4	2	3	4	4	20	IICQGFTGK;ISALQSAGVVVSMSPAQLGTTIYK;LIGPNCPGVINPGECK;PVVSFIAGLTAPPGR;QGTFHSQQALEYGTK				1246	10658;11487;13832;18705;19046	True;True;True;True;True	10780;11623;13995;18982;19326	47642;51539;51540;51541;51542;51543;51544;62085;62086;62087;62088;62089;83726;83727;83728;85176;85177;85178;85179;85180;85181	48263;52221;52222;52223;52224;52225;52226;62898;62899;62900;62901;62902;84787;84788;84789;86245;86246;86247;86248;86249;86250	48263;52226;62900;84789;86249			-1
P55735	P55735	5	5	5	Protein SEC13 homolog	SEC13	sp|P55735|SEC13_HUMAN Protein SEC13 homolog OS=Homo sapiens OX=9606 GN=SEC13 PE=1 SV=3	1	5	5	5	2	4	2	4	4	3	2	4	2	4	4	3	2	4	2	4	4	3	28.9	28.9	28.9	35.54	322	322	0	49.642	12.4	25.5	10.6	25.5	25.5	17.1	54062000	6997200	9066600	9919800	9301900	11303000	7473900	3804800	3490300	0	2994300	3401400	2964300	2	3	2	4	3	2	16	DVAWAPSIGLPTSTIASCSQDGR;ESVDGQWVCISDVNK;GHEGPVWQVAWAHPMYGNILASCSYDR;NGGQILIADLR;VFIWTCDDASSNTWSPK				1285	3842;5657;8098;17435;24185	True;True;True;True;True	3890;5713;8189;17694;24523	17423;17424;17425;17426;17427;17428;17429;17430;25071;25072;25073;25074;36042;36043;36044;78029;108148;108149;108150;108151;108152	17678;17679;17680;17681;17682;17683;17684;17685;25400;25401;25402;25403;36531;36532;36533;79018;109550;109551;109552;109553;109554	17679;25401;36532;79018;109553			-1
Q9NPI6	Q9NPI6	9	9	9	mRNA-decapping enzyme 1A	DCP1A	sp|Q9NPI6|DCP1A_HUMAN mRNA-decapping enzyme 1A OS=Homo sapiens OX=9606 GN=DCP1A PE=1 SV=3	1	9	9	9	8	7	6	4	7	6	8	7	6	4	7	6	8	7	6	4	7	6	31.6	31.6	31.6	63.278	582	582	0	42.019	25.3	23.4	18	13.6	23.4	21.8	54014000	9784600	8942400	10212000	5729700	11237000	8108800	2031900	1967700	2083900	1866900	2087500	2028300	7	7	7	4	7	6	38	APLNVTNTAGTSLPSVDLLQK;DLEFQLHEPFLLYR;LMADVVEEETR;LTPQHDQIQTQPLGK;NDSSFLSTLHEVYLQVLTK;SPLLNQPVPELSHASLIANQSPFR;SQLQDTLIHLIK;VAASASLSNMVLAPLQSMQQNQDPEVFVQPK;VLSSAIPVAGAPLVTATTTAVSSVLLAPSVFQQTVTR				3051	1554;3211;14603;15687;17240;21403;21510;23680;24960	True;True;True;True;True;True;True;True;True	1574;3247;14768;15862;17499;21706;21813;24006;25314	7022;7023;7024;7025;7026;7027;7028;14406;14407;14408;14409;14410;65456;70001;70002;70003;70004;70005;77141;77142;77143;77144;77145;77146;95353;95354;95355;95356;95357;95358;95832;95833;95834;95835;95836;105803;105804;105805;111867	7118;7119;7120;7121;7122;7123;7124;14573;14574;14575;14576;14577;66326;70906;70907;70908;70909;70910;78115;78116;78117;78118;78119;78120;96519;96520;96521;96522;96523;96524;96998;96999;97000;97001;97002;107172;107173;107174;113321	7120;14574;66326;70906;78116;96521;97001;107173;113321			-1
Q9BQ39	Q9BQ39	13	11	11	ATP-dependent RNA helicase DDX50	DDX50	sp|Q9BQ39|DDX50_HUMAN ATP-dependent RNA helicase DDX50 OS=Homo sapiens OX=9606 GN=DDX50 PE=1 SV=1	1	13	11	11	9	7	5	9	9	9	7	5	4	7	7	7	7	5	4	7	7	7	26.5	22.8	22.8	82.564	737	737	0	40.024	19.9	16.1	13.2	19.8	19.1	19	53847000	9804400	7791200	7211400	9821000	8938900	10280000	2738500	3117400	3019000	2968200	2740800	3023500	7	5	4	8	7	6	37	EGAFSNFPISEETIK;GAVDALAAALAHISGASSFEPR;GFVTMTLESLEEIQDVSCAWK;GNMGVCFDVPTTESER;HVVLDEVDQMLDLGFAEQVEDIIHESYK;LQAEWHDSDWILSVPAK;LSSNAVSQITR;NGIDILVGTPGR;SRYEQVDLVGK;SSDNKLEETLTR;TFGPVYEGK;TFSFAIPLIER;VLVATNVAAR				2755	4584;7581;7969;8684;9907;15057;15507;17437;21562;21571;22350;22386;24999	False;True;True;True;True;True;True;False;True;True;True;True;True	4633;7664;8057;8782;10020;15229;15680;17696;21866;21875;22657;22693;25353	20584;20585;20586;20587;20588;20589;33579;33580;33581;33582;33583;33584;35440;35441;35442;35443;35444;35445;38712;44288;44289;44290;44291;44292;44293;44294;67353;69241;69242;69243;78032;78033;78034;78035;78036;96014;96041;99551;99719;99720;99721;99722;99723;99724;112037;112038;112039;112040;112041	20866;20867;20868;20869;20870;20871;34027;34028;34029;34030;34031;34032;35926;35927;35928;35929;35930;35931;39227;44880;44881;44882;44883;44884;44885;44886;68239;70141;70142;70143;79021;79022;79023;79024;79025;97180;97207;100763;100942;100943;100944;100945;100946;100947;113491;113492;113493;113494;113495	20870;34032;35931;39227;44882;68239;70142;79025;97180;97207;100763;100943;113491			-1
Q8TEQ6	Q8TEQ6	12	12	12	Gem-associated protein 5	GEMIN5	sp|Q8TEQ6|GEMI5_HUMAN Gem-associated protein 5 OS=Homo sapiens OX=9606 GN=GEMIN5 PE=1 SV=3	1	12	12	12	8	7	6	4	8	6	8	7	6	4	8	6	8	7	6	4	8	6	10.5	10.5	10.5	168.59	1508	1508	0	53.312	6.7	6.1	6	3.4	7.2	5.4	53790000	9200300	7500600	10088000	5910100	13560000	7530800	2224000	2022900	2256900	1988500	2172000	2142900	8	7	6	4	8	6	39	ELNEDVSADVEER;GVLQTAAER;LVSASYDGTAQVWDALR;QLLLSTSMDR;SIFSLDTPEQYQEAFQK;SSSSYHTWNTGTEGPFVER;TVAEVQETLAEMIR;TVIESSPESPVTITEPYR;VGPGAGESPGTPPFR;VTALCWHPTK;VWNTLSIK;VYEAVELLK				2416	5167;9178;15957;19286;20754;21673;23419;23478;24350;25568;25919;25944	True;True;True;True;True;True;True;True;True;True;True;True	5219;9281;16135;19566;21046;21977;23742;23801;24691;25933;26288;26313	23108;23109;40890;40891;40892;71242;86297;86298;92392;92393;92394;96458;96459;96460;104548;104549;104550;104551;104815;104816;104817;104818;104819;104820;108927;108928;108929;108930;108931;114563;114564;116174;116175;116176;116177;116297;116298;116299;116300	23428;23429;41416;41417;41418;72156;87381;87382;93521;93522;93523;97624;97625;97626;105885;105886;105887;105888;106152;106153;106154;106155;106156;106157;110340;110341;110342;110343;110344;116053;116054;117696;117697;117698;117699;117819;117820;117821;117822	23429;41418;72156;87382;93523;97624;105888;106155;110341;116053;117699;117820			-1
P62633	P62633	3	3	3	Cellular nucleic acid-binding protein	CNBP	sp|P62633|CNBP_HUMAN Cellular nucleic acid-binding protein OS=Homo sapiens OX=9606 GN=CNBP PE=1 SV=1	1	3	3	3	3	3	1	2	2	3	3	3	1	2	2	3	3	3	1	2	2	3	23.2	23.2	23.2	19.463	177	177	0	45.725	23.2	23.2	6.8	14.7	15.3	23.2	53757000	10118000	11999000	2696800	6027000	10684000	12231000	5255100	5465600	0	4957800	4584200	4610600	3	3	1	2	3	4	16	CYSCGEFGHIQK;DCDLQEDACYNCGR;GFQFVSSSLPDICYR				1405	2494;2609;7928	True;True;True	2519;2637;8016	11153;11154;11155;11156;11157;11158;11159;11160;11722;11723;11724;11725;35247;35248;35249;35250	11287;11288;11289;11290;11291;11292;11293;11294;11857;11858;11859;11860;35732;35733;35734;35735	11293;11859;35735			-1
Q9Y2R4	Q9Y2R4	7	7	7	Probable ATP-dependent RNA helicase DDX52	DDX52	sp|Q9Y2R4|DDX52_HUMAN Probable ATP-dependent RNA helicase DDX52 OS=Homo sapiens OX=9606 GN=DDX52 PE=1 SV=3	1	7	7	7	6	6	4	6	4	5	6	6	4	6	4	5	6	6	4	6	4	5	22.2	22.2	22.2	67.497	599	599	0	34.892	17.5	17.7	9.2	17.7	14.7	13	53656000	8925100	7703400	8830700	13194000	5023000	9979700	2691700	2476500	3478100	3409100	3510800	3058100	6	5	5	6	4	5	31	AITFFTEDDKPLLR;IHVQGTDLPDPIATFQQLDQEYK;LLQNILDAGFQMPTPIQMQAIPVMLHGR;MDVHDLFR;NSAVETVEQELLFVGSETGK;QDPPGIDLASVEWLVVDESDKLFEDGK;TLAFSIPILMQLK				3418	904;10638;14462;16383;18133;18863;22716	True;True;True;True;True;True;True	916;10760;14627;16574;18404;19141;23030	4080;4081;4082;4083;4084;47550;47551;47552;47553;64841;64842;64843;73097;73098;73099;73100;73101;81296;81297;81298;81299;81300;81301;81302;81303;84406;84407;101312;101313;101314;101315;101316;101317	4107;4108;4109;4110;4111;48171;48172;48173;48174;65710;65711;65712;74028;74029;74030;74031;74032;82337;82338;82339;82340;82341;82342;82343;82344;85471;85472;102571;102572;102573;102574;102575;102576	4110;48174;65711;74028;82341;85471;102573			-1
P47813;O14602	P47813;O14602	5;4	5;4	5;4	Eukaryotic translation initiation factor 1A, X-chromosomal;Eukaryotic translation initiation factor 1A, Y-chromosomal	EIF1AX;EIF1AY	sp|P47813|IF1AX_HUMAN Eukaryotic translation initiation factor 1A, X-chromosomal OS=Homo sapiens OX=9606 GN=EIF1AX PE=1 SV=2;sp|O14602|IF1AY_HUMAN Eukaryotic translation initiation factor 1A, Y-chromosomal OS=Homo sapiens OX=9606 GN=EIF1AY PE=1 SV=4	2	5	5	5	3	3	4	3	4	4	3	3	4	3	4	4	3	3	4	3	4	4	36.1	36.1	36.1	16.46	144	144;144	0	23.293	25.7	25.7	32.6	25.7	32.6	29.2	53532000	7135000	7558000	8465000	7753400	10482000	12139000	3022600	3323300	3264700	3056700	2806700	2872800	2	3	2	2	4	4	17	DYQDNKADVILK;EDGQEYAQVIK;ELVFKEDGQEYAQVIK;LEAMCFDGVK;VWINTSDIILVGLR				1096	4047;4311;5251;13003;25912	True;True;True;True;True	4095;4359;5303;13155;26281	18298;18299;18300;18301;18302;18303;19469;19470;19471;19472;19473;19474;23419;58419;58420;116142;116143;116144;116145;116146;116147;116148;116149;116150	18563;18564;18565;18566;18567;18568;19738;19739;19740;19741;19742;19743;23740;59171;59172;117664;117665;117666;117667;117668;117669;117670;117671;117672	18565;19742;23740;59172;117664			-1;-1
P11245	P11245	1	1	1	Arylamine N-acetyltransferase 2	NAT2	sp|P11245|ARY2_HUMAN Arylamine N-acetyltransferase 2 OS=Homo sapiens OX=9606 GN=NAT2 PE=1 SV=1	1	1	1	1	0	1	1	1	1	1	0	1	1	1	1	1	0	1	1	1	1	1	3.4	3.4	3.4	33.542	290	290	0.0066263	2.5073	0	3.4	3.4	3.4	3.4	3.4	53431000	0	1210700	12615000	12168000	14266000	13172000	0	0	0	0	0	0	0	1	3	3	1	3	11	EFLNSHLLPK				641	4529	TRUE	4578	20364;20365;20366;20367;20368	20637;20638;20639;20640;20641;20642;20643;20644;20645;20646;20647	20644			-1
O95163	O95163	15	15	15	Elongator complex protein 1	IKBKAP	sp|O95163|ELP1_HUMAN Elongator complex protein 1 OS=Homo sapiens OX=9606 GN=ELP1 PE=1 SV=3	1	15	15	15	6	7	7	8	11	8	6	7	7	8	11	8	6	7	7	8	11	8	18.3	18.3	18.3	150.25	1332	1332	0	37.888	8.2	10	8.2	10.8	12.6	9.7	53259000	7322600	7876700	6206700	9435200	13942000	8475100	2075800	2160900	1942600	1947000	2102400	1692300	5	6	7	7	10	7	42	ALVLAQIR;FITVGWGR;GDGQFFAVSVVCPETGAR;INLNLIYDHNPK;IQFENNEDQDVNPLK;LGLLTWIEEDVFLAVSHSEFSPR;LYSPSSQQYQDISIAYGEHLMQEHMYEPAGLMFAR;NEVSLVAEGFLPEDGSGR;NYMAFLDSQTATFSR;TLQAGLSSNHVSHGEVLR;TSVPVLDAELFIPPK;TTPELEIVLQK;VLFLFEFDEQGR;VNDLLWNADSSVLAVWLEDLQR;YLWESPSLAIKPWK				410	1329;6599;7641;11215;11392;13581;16205;17315;18469;22866;23327;23383;24742;25120;26927	True;True;True;True;True;True;True;True;True;True;True;True;True;True;True	1346;6668;7724;11350;11528;13742;16385;17574;18743;23181;23647;23706;25092;25481;27303	5992;5993;5994;29320;33849;33850;33851;50253;50254;50255;50256;51090;51091;60974;60975;60976;60977;72266;72267;72268;77469;77470;82763;101995;101996;104119;104120;104121;104394;110815;110816;110817;110818;110819;110820;112570;112571;112572;112573;112574;112575;120539;120540;120541;120542;120543;120544	6059;6060;6061;29720;34300;34301;34302;50931;50932;50933;50934;51770;51771;61769;61770;61771;61772;73189;73190;73191;78446;78447;83813;103265;103266;105446;105447;105448;105729;112256;112257;112258;112259;112260;112261;114030;114031;114032;114033;114034;114035;122112;122113;122114;122115;122116;122117	6059;29720;34301;50931;51770;61772;73190;78446;83813;103266;105448;105729;112256;114034;122115			-1
O00442	O00442	7	7	7	RNA 3-terminal phosphate cyclase	RTCA	sp|O00442|RTCA_HUMAN RNA 3-terminal phosphate cyclase OS=Homo sapiens OX=9606 GN=RTCA PE=1 SV=1	1	7	7	7	5	5	7	5	6	6	5	5	7	5	6	6	5	5	7	5	6	6	29.8	29.8	29.8	39.336	366	366	0	41.754	23	23	29.8	23	23	23	53223000	7936100	7209900	9972200	8606300	9814700	9683900	2646200	2435300	2563300	2689400	2430000	2443100	5	5	5	5	6	6	32	GGTNAEMAPQIDYTVMVFKPIVEK;GVNADKVGIEAAEMLLANLR;HGGTVDEYLQDQLIVFMALANGVSR;QLNPINLTER;VEVDGSIMEGGGQILR;VGIEAAEMLLANLR;VSTALSCLLGLPLR				74	8075;9185;9521;19315;24105;24310;25531	True;True;True;True;True;True;True	8166;9289;9627;19595;24439;24651;25896	35931;35932;35933;35934;35935;35936;40943;40944;40945;40946;40947;40948;42472;86415;86416;86417;86418;86419;86420;107739;107740;107741;107742;107743;107744;108746;108747;108748;114426;114427;114428;114429;114430;114431	36420;36421;36422;36423;36424;36425;41469;41470;41471;41472;41473;41474;43037;87499;87500;87501;87502;87503;87504;109133;109134;109135;109136;109137;109138;110156;110157;110158;115916;115917;115918;115919;115920;115921	36420;41474;43037;87500;109135;110157;115921			-1
Q7Z739	Q7Z739	6	6	4	YTH domain-containing family protein 3	YTHDF3	sp|Q7Z739|YTHD3_HUMAN YTH domain-containing family protein 3 OS=Homo sapiens OX=9606 GN=YTHDF3 PE=1 SV=1	1	6	6	4	5	4	4	3	4	4	5	4	4	3	4	4	3	3	2	1	2	2	13.5	13.5	9.9	63.86	585	585	0	26.423	11.6	10.4	9.1	6.3	8	8.9	53193000	10640000	6825400	8015600	7644000	9887600	10181000	3732400	4390500	3897800	3610600	4069300	3606500	5	4	4	3	4	4	24	AITDGQAGFGNDTLSK;DFDWNLK;GNVGIGGSAVPPPPIK;HTTSIFDDFAHYEK;IGGDLTAAVTK;VPGISSIEQGMTGLK				2205	903;2705;8700;9859;10515;25242	True;True;True;True;True;True	915;2736;8798;9972;10635;25604	4076;4077;4078;4079;12135;12136;12137;12138;12139;38782;38783;38784;38785;44072;44073;44074;44075;44076;44077;46950;113233;113234;113235;113236	4103;4104;4105;4106;12273;12274;12275;12276;12277;39297;39298;39299;39300;44663;44664;44665;44666;44667;44668;47559;114708;114709;114710;114711	4105;12277;39300;44666;47559;114710			-1
P18583	P18583	11	11	11	Protein SON	SON	sp|P18583|SON_HUMAN Protein SON OS=Homo sapiens OX=9606 GN=SON PE=1 SV=4	1	11	11	11	5	5	6	4	7	5	5	5	6	4	7	5	5	5	6	4	7	5	9.6	9.6	9.6	263.83	2426	2426	0	27.226	3.5	4.5	5.6	3.9	6.1	4.7	53150000	5485900	6986700	9468300	6417400	15294000	9497600	2602400	2690300	3109300	2552200	3151400	3154600	5	3	5	3	4	5	25	AFGPSETNESPAVVLEPPVVSMEVSEPHILETLKPATK;AGIEGPLLASDVGR;AGVPLPPNLKPAPPPTIEEK;EADSVYGEWVPVEK;ETLPDSGFSANIEDINEADLVRPLLPK;FDSEPSAVALELPTR;ILDSFAAAPVPTTTLVLK;LPEQPVDVPSEIADSSMTRPQELPELPK;LSENAFDLEAMSMLNR;SLPNEEIVQK;SMMSAYER				743	490;635;724;4090;5722;6211;10879;14902;15365;21129;21255	True;True;True;True;True;True;True;True;True;True;True	496;644;734;4138;5778;6274;11003;15074;15538;21426;21553	2151;2152;2153;2154;2838;2839;2840;2841;2842;2843;3190;3191;18484;18485;18486;18487;25397;25398;25399;25400;27511;48720;66703;68616;94154;94155;94156;94157;94697;94698;94699;94700	2162;2163;2164;2165;2852;2853;2854;2855;2856;2857;3206;3207;18749;18750;18751;18752;25727;25728;25729;25730;27867;49359;67586;69511;95303;95304;95305;95306;95855;95856;95857;95858	2164;2857;3206;18752;25728;27867;49359;67586;69511;95305;95855			-1
Q9NR31	Q9NR31	6	3	3	GTP-binding protein SAR1a	SAR1A	sp|Q9NR31|SAR1A_HUMAN GTP-binding protein SAR1a OS=Homo sapiens OX=9606 GN=SAR1A PE=1 SV=1	1	6	3	3	3	3	3	2	3	3	2	2	2	2	3	2	2	2	2	2	3	2	38.9	25.3	25.3	22.367	198	198	0	23.183	25.8	27.3	27.3	21.7	25.3	25.8	53002000	8199700	8383200	6908000	8400100	12759000	8352400	4210100	4169900	4010800	3852800	4072900	3680300	3	3	3	3	4	3	19	LVFLGLDNAGK;NYLPAINGIVFLVDCADHSR;QGYGEGFR;TTLLHMLK;VELNALMTDETISNVPILILGNK;WLSQYID				3075	15821;18463;19056;23369;24054;26164	False;True;False;False;True;True	15997;18737;19336;23691;24386;26536	70549;70550;82744;82745;82746;82747;82748;82749;85228;104324;107470;107471;107472;107473;107474;107475;107476;107477;107478;107479;107480;107481;117280	71455;71456;83794;83795;83796;83797;83798;83799;86297;105657;108856;108857;108858;108859;108860;108861;108862;108863;108864;108865;108866;108867;118826	71455;83799;86297;105657;108856;118826			-1
P98175	P98175	8	8	8	RNA-binding protein 10	RBM10	sp|P98175|RBM10_HUMAN RNA-binding protein 10 OS=Homo sapiens OX=9606 GN=RBM10 PE=1 SV=3	1	8	8	8	5	6	4	5	6	6	5	6	4	5	6	6	5	6	4	5	6	6	15.7	15.7	15.7	103.53	930	930	0	32.117	10.1	13.2	7.5	11.6	11.3	9.7	52912000	6733300	9418000	7916800	8688300	9389000	10767000	2238900	2238600	2095600	2309100	2308600	2026700	4	6	3	5	5	5	28	ELSQGLLPLPQPYQAQGVLASQALSQGSEPSSENANDTIILR;ESATADAGYAILEK;GFAFVEFSHLQDATR;INEDWLCNK;LDQQTLPLGGR;NLNPHSTMDSILGALAPYAVLSSSNVR;QGIVTPIEAQTR;YGGISTASVDFEQPTR				1500	5237;5580;7797;11187;12944;17787;19027;26610	True;True;True;True;True;True;True;True	5289;5636;7884;11322;13096;18048;19307;26985	23372;23373;23374;23375;24774;34495;34496;34497;34498;34499;50142;50143;58170;58171;58172;58173;58174;79571;79572;79573;79574;85091;85092;85093;85094;85095;85096;119234;119235;119236;119237;119238	23693;23694;23695;23696;25098;34946;34947;34948;34949;34950;50820;50821;58921;58922;58923;58924;58925;80572;80573;80574;80575;86159;86160;86161;86162;86163;86164;120798;120799;120800;120801;120802	23695;25098;34949;50820;58925;80572;86164;120799			-1
O60716	O60716	15	15	15	Catenin delta-1	CTNND1	sp|O60716|CTND1_HUMAN Catenin delta-1 OS=Homo sapiens OX=9606 GN=CTNND1 PE=1 SV=1	1	15	15	15	5	7	9	4	5	4	5	7	9	4	5	4	5	7	9	4	5	4	26.9	26.9	26.9	108.17	968	968	0	48.456	8.3	12.4	16.6	6.6	9.1	6.9	52436000	6374000	10622000	13281000	8260400	7406600	6491500	2193400	3158500	3034900	2769000	2396200	2149000	5	7	9	4	5	4	34	ALSAIADLLTNEHER;DMDLTEVITGTLWNLSSHDSIK;GIPVLVGLLDHPK;GYELLFQPEVVR;HYEDGYPGGSDNYGSLSR;IYISLLK;MEIVDHALHALTDEVIIPHSGWER;NLPGGQQNSSWNFSEDTVISILNTINEVIAENLEAAK;QDVYGPQPQVR;QPELPEVIAMLGFR;SMGYDDLDYGMMSDYGTAR;SQSSHSYDDSTLPLIDR;SYEDMIGEEVPSDQYYWAPLAQHER;VSPQDANPLMANGTLTR;YRPSMEGYR				275	1262;3455;8254;9325;9927;11952;16432;17791;18876;19460;21242;21529;21978;25514;27098	True;True;True;True;True;True;True;True;True;True;True;True;True;True;True	1279;3495;8347;9429;10041;12094;16625;18052;19154;19742;21540;21833;22281;25878;27480	5682;5683;5684;5685;5686;5687;15645;36794;36795;36796;36797;36798;36799;41559;41560;41561;41562;44396;53725;73327;79585;79586;79587;84453;84454;87027;94636;95888;95889;97820;97821;114349;114350;121289	5740;5741;5742;5743;5744;5745;15870;37298;37299;37300;37301;37302;37303;42099;42100;42101;42102;44992;54437;74266;80586;80587;80588;85518;85519;88115;95791;97054;97055;98997;98998;115839;115840;122872	5744;15870;37302;42101;44992;54437;74266;80587;85518;88115;95791;97055;98998;115839;122872			-1
Q9UNF1;Q12816	Q9UNF1	9;1	9;1	8;1	Melanoma-associated antigen D2	MAGED2	sp|Q9UNF1|MAGD2_HUMAN Melanoma-associated antigen D2 OS=Homo sapiens OX=9606 GN=MAGED2 PE=1 SV=2	2	9	9	8	4	4	4	2	4	4	4	4	4	2	4	4	3	3	3	1	3	3	23.9	23.9	21.9	64.953	606	606;1431	0	24.379	8.3	11.2	10.9	3.1	9.7	7.9	52432000	10346000	8191300	8718100	6849000	10197000	8131700	3702500	3671700	3744900	3489900	3924200	3659900	3	4	4	2	4	4	21	DSPKLGLLMVLLSIIFMNGNR;DSSSMMQTLLTVTQNVEVPETPK;DVALLQGR;EAPATQASSTTQLTDTQVLAAENK;EYTDVYPEIIER;LITDEFVK;MGIGLGSENAAGPCNWDEADIGPWAK;VFGIQLK;VPNSNPPEYEFFWGLR				3361	3727;3736;3837;4213;6019;13938;16550;24168;25282	True;True;True;True;True;True;True;True;True	3774;3783;3885;4261;6079;14101;16754;24504;25644	16898;16939;16940;16941;17404;19030;19031;26598;26599;26600;26601;26602;26603;62552;73859;108045;108046;108047;108048;108049;108050;113395;113396	17143;17187;17188;17189;17659;19297;19298;26939;26940;26941;26942;26943;26944;63388;74801;109443;109444;109445;109446;109447;109448;114874;114875	17143;17188;17659;19297;26943;63388;74801;109448;114874			-1;-1
Q96I25	Q96I25	5	5	5	Splicing factor 45	RBM17	sp|Q96I25|SPF45_HUMAN Splicing factor 45 OS=Homo sapiens OX=9606 GN=RBM17 PE=1 SV=1	1	5	5	5	3	3	3	5	3	4	3	3	3	5	3	4	3	3	3	5	3	4	16	16	16	44.961	401	401	0	18.235	9	10.2	9.2	16	9.2	13.2	52329000	6278400	6134300	9943600	10294000	9162500	10516000	3660100	3695300	3735500	3074800	3182800	3284400	3	2	3	4	3	3	18	CVIFEIPGAPDDEAVR;DFPYEEDSRPR;LLQSQLQVK;QSTVLAPVIDLK;SMGGAAIAPPTSLVEK				2632	2476;2775;14472;19610;21241	True;True;True;True;True	2501;2808;14637;19892;21539	11075;11076;11077;12452;12453;64887;64888;64889;64890;64891;64892;87628;87629;87630;87631;94630;94631;94632;94633;94634;94635	11209;11210;11211;12591;12592;65756;65757;65758;65759;65760;65761;88719;88720;88721;88722;95785;95786;95787;95788;95789;95790	11211;12592;65756;88719;95790			-1
Q9UHY7	Q9UHY7	7	7	7	Enolase-phosphatase E1	ENOPH1	sp|Q9UHY7|ENOPH_HUMAN Enolase-phosphatase E1 OS=Homo sapiens OX=9606 GN=ENOPH1 PE=1 SV=1	1	7	7	7	5	3	3	3	4	3	5	3	3	3	4	3	5	3	3	3	4	3	50.2	50.2	50.2	28.932	261	261	0	29.613	35.6	20.7	23.4	23.4	30.3	23.4	52045000	9446400	6358900	7452200	8504500	9701800	10581000	4251200	4004300	4443000	4864000	5166700	5309500	4	3	3	3	4	3	20	AEFFADVVPAVR;DILFPYIEENVK;EYLQTHWEEEECQQDVSLLR;IADSIGCSTNNILFLTDVTR;LLFGHSTEGDILELVDGHFDTK;TYYSLITSFSELYLPSST;VVLSVPAEVTVILLDIEGTTTPIAFVK				3285	350;3031;5999;9973;14215;23663;25806	True;True;True;True;True;True;True	351;3065;6059;10087;14379;23989;26175	1542;13613;13614;13615;13616;13617;13618;26522;44589;63743;63744;63745;63746;63747;63748;105742;115657;115658;115659;115660;115661	1548;13775;13776;13777;13778;13779;13780;26862;45186;64585;64586;64587;64588;64589;64590;107111;117171;117172;117173;117174;117175	1548;13777;26862;45186;64589;107111;117175			-1
Q8WTT2	Q8WTT2	7	7	7	Nucleolar complex protein 3 homolog	NOC3L	sp|Q8WTT2|NOC3L_HUMAN Nucleolar complex protein 3 homolog OS=Homo sapiens OX=9606 GN=NOC3L PE=1 SV=1	1	7	7	7	4	6	6	6	6	4	4	6	6	6	6	4	4	6	6	6	6	4	13.1	13.1	13.1	92.547	800	800	0	33.701	9.9	8.2	11.2	11.2	8.2	8	51985000	6361600	9415100	10392000	8845400	11684000	5286900	2819400	2839900	3300800	3091600	3177700	3219600	4	5	5	5	5	4	28	FYLENLEQMVK;KLVIVSLMELFK;LVIVSLMELFK;SMLMEQDPDVAVTVR;SPLLPAVLEGLAK;TDLLLDSESQGSGVFLPELDEPEYCNAQNTALWELHALR;YSSEVATESPLDFTK				2422	7428;12294;15863;21248;21404;22218;27145	True;True;True;True;True;True;True	7510;12439;16039;21546;21707;22524;27527	32900;32901;32902;32903;55232;55233;55234;55235;55236;55237;70746;70747;70748;70749;70750;94665;94666;94667;94668;95359;95360;95361;95362;95363;95364;98985;98986;98987;98988;121498;121499;121500	33344;33345;33346;33347;55953;55954;55955;55956;55957;55958;71655;71656;71657;71658;71659;95820;95821;95822;95823;96525;96526;96527;96528;96529;96530;100187;100188;100189;100190;123086;123087;123088	33344;55955;71657;95822;96529;100189;123087			-1
P10644;P31321	P10644	7;1	7;1	7;1	cAMP-dependent protein kinase type I-alpha regulatory subunit;cAMP-dependent protein kinase type I-alpha regulatory subunit, N-terminally processed	PRKAR1A	sp|P10644|KAP0_HUMAN cAMP-dependent protein kinase type I-alpha regulatory subunit OS=Homo sapiens OX=9606 GN=PRKAR1A PE=1 SV=1	2	7	7	7	5	5	5	4	4	7	5	5	5	4	4	7	5	5	5	4	4	7	25.7	25.7	25.7	42.981	381	381;381	0	33.955	20.7	18.1	16.5	14.4	18.6	25.7	51864000	7883700	7394000	8837000	8330200	8292300	11127000	2420500	2595700	2541600	2470200	2518100	2400700	4	4	4	4	4	5	25	HNIQALLK;IVVQGEPGDEFFIILEGSAAVLQR;LGPSDYFGEIALLMNRPR;LTVADALEPVQFEDGQK;MYEEFLSK;SENEEFVEVGR;VSILESLDKWER				628	9722;11888;13635;15730;17087;20390;25490	True;True;True;True;True;True;True	9832;12030;13797;15906;17344;20680;25854	43447;43448;43449;43450;43451;53412;53413;53414;53415;61204;61205;61206;61207;61208;70196;70197;70198;70199;70200;70201;76479;76480;76481;90840;114248;114249;114250;114251;114252;114253	44031;44032;44033;44034;44035;54116;54117;54118;54119;61999;62000;62001;62002;62003;71101;71102;71103;71104;71105;71106;77448;77449;77450;91953;115737;115738;115739;115740;115741;115742	44033;54116;62000;71106;77448;91953;115738			-1;-1
P18858	P18858	12	12	12	DNA ligase 1	LIG1	sp|P18858|DNLI1_HUMAN DNA ligase 1 OS=Homo sapiens OX=9606 GN=LIG1 PE=1 SV=1	1	12	12	12	8	6	6	9	8	6	8	6	6	9	8	6	8	6	6	9	8	6	23.6	23.6	23.6	101.73	919	919	0	32.561	17.4	13.6	15.2	19.8	19.2	15.2	51735000	9783400	5050500	8146800	10639000	9639800	8475000	2680000	2667900	3145000	2807400	2858400	2784400	8	6	7	9	10	6	46	ALVLPSPR;AQIHALEGGEVK;DIEQIAEFLEQSVK;DYLDGVGDTLDLVVIGAYLGR;IDGAVIPDHWLDPSAVWEVK;IIPVLLEHGLER;IKLPSVTSFILDTEAVAWDR;LGLAEQSVLAALSQAVSLTPPGQEFPPAMVDAGK;LMLPPPPLTASGVFSK;MVETLSNLLR;SVVALSPPDLLPVLYLSLNHLGPPQQGLELGVGDGVLLK;TWLEEQGMILK				748	1331;1645;2986;4034;10143;10755;10819;13544;14659;17019;21925;23601	True;True;True;True;True;True;True;True;True;True;True;True	1348;1665;3020;4082;10259;10878;10943;13705;14829;17268;22228;23926	6001;7441;7442;13416;13417;13418;13419;13420;13421;13422;18248;18249;18250;18251;18252;18253;45311;45312;45313;45314;45315;45316;48119;48120;48121;48122;48123;48462;48463;48464;60823;60824;60825;60826;60827;60828;65692;76087;97586;97587;97588;97589;97590;97591;105469	6068;7540;7541;13578;13579;13580;13581;13582;13583;13584;18508;18509;18510;18511;18512;18513;45910;45911;45912;45913;45914;45915;48751;48752;48753;48754;48755;49100;49101;49102;61615;61616;61617;61618;61619;61620;61621;61622;66570;77050;98758;98759;98760;98761;98762;98763;98764;98765;106830	6068;7541;13581;18512;45910;48751;49101;61620;66570;77050;98762;106830			-1
Q86W42	Q86W42	7	7	7	THO complex subunit 6 homolog	THOC6	sp|Q86W42|THOC6_HUMAN THO complex subunit 6 homolog OS=Homo sapiens OX=9606 GN=THOC6 PE=1 SV=1	1	7	7	7	4	5	6	5	5	5	4	5	6	5	5	5	4	5	6	5	5	5	30.8	30.8	30.8	37.535	341	341	0	26.846	16.1	23.5	27.6	20.2	24.3	22.9	51657000	7678200	8769400	10411000	10325000	8242400	6231200	2649500	2810700	3010200	2911000	2784100	2751900	2	4	6	5	4	5	26	AVPLAVPLGQTEVFQALQR;AWLWAEMLK;FLAAGNNYGQIAIFSLSSALSSEAK;HLLSAGDGEVK;SPEVLSGGEDGAVR;SSTPTTIFPIR;TSLEVPEINALLLVPK				2232	2132;2215;6625;9651;21369;21682;23280	True;True;True;True;True;True;True	2155;2238;6694;9758;21672;21986;23600	9691;9692;9693;9694;9695;9696;10076;10077;10078;10079;10080;10081;29427;29428;29429;29430;43132;95229;95230;95231;95232;96489;96490;96491;96492;103910;103911;103912;103913;103914	9814;9815;9816;9817;9818;9819;10199;10200;10201;10202;10203;10204;29827;29828;29829;29830;43706;96395;96396;96397;96398;97655;97656;97657;97658;105235;105236;105237;105238;105239	9819;10203;29828;43706;96396;97657;105239			-1
P11908	P11908	11	4	4	Ribose-phosphate pyrophosphokinase 2	PRPS2	sp|P11908|PRPS2_HUMAN Ribose-phosphate pyrophosphokinase 2 OS=Homo sapiens OX=9606 GN=PRPS2 PE=1 SV=2	1	11	4	4	8	7	8	11	9	9	2	2	3	4	4	3	2	2	3	4	4	3	47.8	19.5	19.5	34.769	318	318	0	29.917	38.1	28	34.3	47.8	37.4	38.1	51585000	4847200	5153500	7533300	11516000	13755000	8780200	3202100	3354500	3596800	3598000	4100700	3293000	2	2	3	4	4	4	19	FSNQETSVEIGESVR;INNAAFEAVVVTNTIPQEDK;IQVIDISMILAEAIR;IQVIDISMILAEAIRR;LNVEFALIHK;MVLVGDVK;PNIVLFSGSSHQDLSQR;THNGESVSYLFSHVPL;VAILVDDMADTCGTICHAADK;VTAVIPCFPYAR;VYAILTHGIFSGPAISR				652	7150;11227;11450;11451;14844;17033;18628;22540;23766;25574;25935	True;True;False;False;True;False;True;False;False;False;False	7227;11362;11586;11587;15015;17282;17283;18905;22852;24093;25939;26304	31712;31713;31714;31715;31716;31717;50306;50307;50308;50309;50310;51358;51359;51360;51361;51362;51363;51364;51365;51366;51367;51368;51369;51370;51371;51372;51373;51374;51375;51376;51377;51378;66468;66469;76155;76156;76157;76158;76159;76160;76161;76162;76163;76164;83408;83409;83410;83411;83412;83413;100461;100462;100463;100464;100465;100466;100467;100468;106189;106190;114587;114588;114589;116238;116239;116240;116241;116242;116243;116244;116245;116246	32140;32141;32142;32143;32144;32145;50984;50985;50986;50987;50988;52039;52040;52041;52042;52043;52044;52045;52046;52047;52048;52049;52050;52051;52052;52053;52054;52055;52056;52057;52058;52059;67349;67350;77118;77119;77120;77121;77122;77123;77124;77125;77126;77127;84467;84468;84469;84470;84471;84472;101702;101703;101704;101705;101706;101707;101708;101709;107561;107562;116079;116080;116081;117760;117761;117762;117763;117764;117765;117766;117767;117768	32141;50986;52048;52057;67349;77125;84467;101706;107561;116080;117760	138	205	-1
Q9Y6B6	Q9Y6B6	7	7	4	GTP-binding protein SAR1b	SAR1B	sp|Q9Y6B6|SAR1B_HUMAN GTP-binding protein SAR1b OS=Homo sapiens OX=9606 GN=SAR1B PE=1 SV=1	1	7	7	4	5	3	1	2	2	3	5	3	1	2	2	3	4	2	0	2	2	2	47	47	33.3	22.41	198	198	0	28.027	37.4	21.7	5.6	16.2	15.7	15.7	51477000	6472900	19692000	16523000	3322200	1952700	3515000	5697400	4996400	0	4747200	3955300	3731100	4	3	1	2	2	3	15	EELDSLMTDETIANVPILILGNK;EMFGLYGQTTGK;IDRPEAISEER;LVFLGLDNAGK;NYLPAINGIVFLVDCADHER;QGYGEGFR;TTLLHMLK				3534	4426;5294;10205;15821;18462;19056;23369	True;True;True;True;True;True;True	4474;5347;10321;15997;18736;19336;23691	19987;23595;23596;23597;23598;45596;45597;45598;70549;70550;82740;82741;82742;82743;85228;104324	20257;23916;23917;23918;23919;46196;46197;46198;71455;71456;83790;83791;83792;83793;86297;105657	20257;23917;46196;71455;83793;86297;105657			-1
Q8WX92	Q8WX92	8	8	8	Negative elongation factor B	NELFB	sp|Q8WX92|NELFB_HUMAN Negative elongation factor B OS=Homo sapiens OX=9606 GN=NELFB PE=1 SV=1	1	8	8	8	7	7	6	7	6	6	7	7	6	7	6	6	7	7	6	7	6	6	23.4	23.4	23.4	65.697	580	580	0	30.844	20.2	21.2	19.5	21.2	18.1	18.1	51323000	7785300	8058900	9260300	9102600	8525100	8591000	1673600	1862400	2337000	1907000	1966700	1929300	8	8	7	7	5	6	41	AIEQFQTENGVLLPSLQSALPFLDLHGTPR;APVSYPNTLPESFTK;DSPDLLLLLR;ESALFSTELSVLHNFFSPSPK;HLQELVGQETLPR;LLALGQGAWDMIDSQVFK;LYDMVLQFLR;QIWQDNQALFGDEVSPLLK				2450	809;1602;3725;5579;9668;14067;16102;19166	True;True;True;True;True;True;True;True	820;1622;3772;5635;9776;14230;16280;19446	3623;3624;3625;3626;3627;3628;7235;7236;7237;7238;7239;7240;16887;16888;16889;16890;16891;16892;24768;24769;24770;24771;24772;24773;43217;63077;63078;63079;63080;63081;71817;71818;71819;71820;71821;85746;85747;85748;85749;85750;85751;85752;85753	3642;3643;3644;3645;3646;3647;7332;7333;7334;7335;7336;7337;17132;17133;17134;17135;17136;17137;25092;25093;25094;25095;25096;25097;43792;63914;63915;63916;63917;63918;72737;72738;72739;72740;72741;86819;86820;86821;86822;86823;86824;86825;86826	3644;7337;17134;25094;43792;63918;72741;86823			-1
O00743	O00743	7	7	7	Serine/threonine-protein phosphatase 6 catalytic subunit;Serine/threonine-protein phosphatase 6 catalytic subunit, N-terminally processed	PPP6C	sp|O00743|PPP6_HUMAN Serine/threonine-protein phosphatase 6 catalytic subunit OS=Homo sapiens OX=9606 GN=PPP6C PE=1 SV=1	1	7	7	7	5	4	4	5	4	3	5	4	4	5	4	3	5	4	4	5	4	3	37	37	37	35.144	305	305	0	19.201	26.9	21	18	31.1	23	15.7	51283000	8831600	5494900	9710400	9238800	9936600	8070500	3399100	3894800	4167700	4152200	3912500	3162200	5	5	4	6	5	4	29	GAFCDLVWSDPEDVDTWAISPR;GAGWLFGAK;GYYSLETFTYLLALK;TGGQVPDTNYIFMGDFVDR;VFDMLTVAALIDEQILCVHGGLSPDIK;VTNEFVHINNLK;YLPENDLKR				90	7501;7518;9396;22454;24137;25648;26880	True;True;True;True;True;True;True	7584;7601;9501;22762;24473;26013;27256	33237;33238;33305;33306;33307;33308;33309;41900;41901;41902;100045;100046;100047;100048;107896;107897;107898;107899;107900;107901;107902;107903;114938;114939;114940;114941;114942;120364	33685;33686;33753;33754;33755;33756;33757;42444;42445;42446;101280;101281;101282;101283;109292;109293;109294;109295;109296;109297;109298;109299;109300;116430;116431;116432;116433;116434;121935	33686;33755;42444;101282;109297;116430;121935			-1
O60231	O60231	8	8	8	Putative pre-mRNA-splicing factor ATP-dependent RNA helicase DHX16	DHX16	sp|O60231|DHX16_HUMAN Pre-mRNA-splicing factor ATP-dependent RNA helicase DHX16 OS=Homo sapiens OX=9606 GN=DHX16 PE=1 SV=2	1	8	8	8	6	5	7	3	6	5	6	5	7	3	6	5	6	5	7	3	6	5	11.5	11.5	11.5	119.26	1041	1041	0	33.911	7.4	6	10.4	4	7.1	6	51267000	9147900	8589000	10501000	4946000	10044000	8038300	2477300	2806800	2884700	1939500	2569800	2459300	6	5	6	3	6	4	30	ELLVLPIYANLPSDMQAR;FPVDIFYTK;FSTFFDDAPVFR;SLPVFPFREELLAAIANHQVLIIEGETGSGK;TLHTDILFGLIK;TSLGNVVLLLK;VLVASATMDTAR;WVQDELHSVLGLSER				242	5158;6987;7187;21136;22794;23281;24998;26293	True;True;True;True;True;True;True;True	5210;7063;7264;21433;23108;23601;25352;26667	23080;23081;23082;23083;23084;23085;23086;23087;23088;23089;30946;30947;30948;30949;30950;31884;31885;31886;31887;31888;31889;94171;101693;101694;101695;101696;101697;101698;103915;103916;103917;103918;103919;112036;117849;117850	23400;23401;23402;23403;23404;23405;23406;23407;23408;23409;31368;31369;31370;31371;31372;32313;32314;32315;32316;32317;32318;95320;102960;102961;102962;102963;102964;102965;105240;105241;105242;105243;105244;113490;119397;119398	23403;31370;32316;95320;102962;105244;113490;119398			-1
Q8NBF2	Q8NBF2	11	11	11	NHL repeat-containing protein 2	NHLRC2	sp|Q8NBF2|NHLC2_HUMAN NHL repeat-containing protein 2 OS=Homo sapiens OX=9606 GN=NHLRC2 PE=1 SV=1	1	11	11	11	6	7	3	3	7	6	6	7	3	3	7	6	6	7	3	3	7	6	28.4	28.4	28.4	79.443	726	726	0	53.122	16.8	14.9	7.2	7.2	16.4	15.7	51202000	10904000	11294000	4337300	4413400	11124000	9129400	2737200	2399100	2302500	2219800	2432800	2390000	6	6	3	3	8	7	33	DGIFSESTFNSPQGVAIMNNIIYVADTENHLIR;DSLVYQYLQK;LQHPLGVTWDK;LSPVTACAGQTLQFK;MVSVLPIFR;NLLYVADSYNHK;SENAVVDGPFLVEK;SLSGLLPAQTSLEYALLDAVTQQEK;VDGWEQDLSVPEFPEGLEWLNTEEPISVYK;VSTVAGIGIQGTDK;YNITHPMVNDADASLWQELEVSCWPTLVILGPR				2354	2855;3719;15131;15479;17059;17774;20389;21161;23913;25535;26986	True;True;True;True;True;True;True;True;True;True;True	2888;3766;15303;15652;17313;18035;20679;21459;24242;25900;27366	12816;12817;12818;12819;12820;12821;12822;16868;16869;16870;16871;67654;67655;67656;69123;69124;76329;76330;76331;76332;76333;76334;79514;79515;90836;90837;90838;90839;94318;106842;106843;114444;120824	12974;12975;12976;12977;12978;12979;12980;12981;17113;17114;17115;17116;68541;68542;68543;70023;70024;77295;77296;77297;77298;77299;77300;80515;80516;91949;91950;91951;91952;95471;108223;108224;115934;122401	12974;17115;68543;70024;77296;80516;91950;95471;108224;115934;122401			-1
Q14315	Q14315	21	14	14	Filamin-C	FLNC	sp|Q14315|FLNC_HUMAN Filamin-C OS=Homo sapiens OX=9606 GN=FLNC PE=1 SV=3	1	21	14	14	13	9	10	10	15	13	7	4	6	5	9	7	7	4	6	5	9	7	10	7.3	7.3	291.02	2725	2725	0	40.241	6.2	4.1	5.4	4.8	6.5	6.3	51190000	9705700	7210000	6635800	5725300	13422000	8492100	3228500	3330500	3525100	2909300	3175000	2997800	6	4	4	4	7	4	29	AFGPGLEGGLVNK;APLQVAVLGPTGVAEPVEVR;AWGPGLETGQVGK;DLAEDAPWK;DLAEDAPWKK;EAGAGGLSIAVEGPSK;GAGTGGLGLAIEGPSEAK;GAGTGGLGLTVEGPCEAK;GPGLSQAFVGQK;GVAGVPAEFSIWTR;HIGISFTPK;HIPGSPFTAK;LIALLEVLSQK;LLGWIQNK;LYAQDADGCPIDIK;SPFVVNVAPPLDLSK;VPQLPITNFNR;VQYTAYEEGVHLVEVLYDEVAVPK;VSGPGVEPHGVLR;WGDESVPGSPFK;YGGDEIPYSPFR				1767	488;1557;2214;3161;3162;4125;7514;7516;8736;9098;9572;9585;13776;14269;16090;21375;25292;25427;25473;26080;26606	True;True;True;False;False;False;True;False;True;True;True;False;False;False;True;True;True;True;True;True;True	494;1577;2237;3196;3197;4173;7597;7599;8835;9199;9678;9692;13939;14433;16268;21678;25654;25791;25837;26451;26981	2141;2142;2143;2144;7039;7040;7041;7042;10072;10073;10074;10075;14186;14187;14188;14189;14190;14191;14192;14193;18637;18638;18639;18640;33286;33287;33293;33294;33295;33296;38954;38955;38956;38957;38958;40506;40507;42729;42788;42789;42790;42791;42792;61832;61833;61834;61835;61836;61837;61838;61839;61840;61841;63976;63977;63978;63979;63980;71780;71781;95253;113438;113439;113440;113977;113978;113979;113980;114180;114181;116921;116922;119216;119217	2152;2153;2154;2155;7135;7136;7137;7138;10195;10196;10197;10198;14352;14353;14354;14355;14356;14357;14358;14359;18902;18903;18904;18905;33734;33735;33741;33742;33743;33744;39469;39470;39471;39472;39473;41032;41033;43299;43358;43359;43360;43361;43362;62644;62645;62646;62647;62648;62649;62650;62651;62652;62653;64830;64831;64832;64833;64834;72700;72701;96419;114917;114918;114919;115458;115459;115460;115461;115669;115670;118458;118459;120780;120781	2155;7137;10198;14352;14359;18904;33735;33744;39471;41033;43299;43358;62648;64830;72701;96419;114919;115458;115669;118458;120781			-1
Q9HCE1	Q9HCE1	18	18	18	Putative helicase MOV-10	MOV10	sp|Q9HCE1|MOV10_HUMAN Helicase MOV-10 OS=Homo sapiens OX=9606 GN=MOV10 PE=1 SV=2	1	18	18	18	9	5	9	5	8	8	9	5	9	5	8	8	9	5	9	5	8	8	28.4	28.4	28.4	113.67	1003	1003	0	60.091	14.2	8	12.9	7.3	11.8	15.3	51029000	9661700	5000000	10435000	6289000	10725000	8918100	1575100	1652900	1685900	1611000	1730200	1620000	10	5	9	6	8	7	45	EGEGGLSLQVEPEWR;EGNSPSFFNPEEAATVTSYLK;ETGDPGGQLVLAGDPR;GDHLFALLSSETHQEDPITYK;HGVDVEVQGPHEAR;HYDLESVPMTWDPVDQNPR;ISFGTPAPGFSSMLYGMK;LDLQQGQNLLQGLSK;LLTLEVPGVTESR;LLTLEVPGVTESRPSVLR;LSPSTSGPHSHDYLPQER;QGFPIIFHGVMGK;QLLPMLLQGTSIFTAPK;SLESNPEQLQAMR;SVILISTVR;TSFVGYFPATVLWELLGPGESGSEGAGTFYIAR;VGSVEEFQGQER;WLLWPMLFPVAPR				3021	4603;4675;5696;7644;9546;9925;11520;12911;14538;14539;15477;19014;19295;20979;21862;23255;24377;26149	True;True;True;True;True;True;True;True;True;True;True;True;True;True;True;True;True;True	4653;4726;5752;7727;9652;10039;11657;13062;14703;14704;15650;19293;19575;21274;22165;23575;24718;26521	20659;20660;20977;20978;20979;20980;20981;25276;25277;25278;25279;25280;33857;42603;42604;42605;44394;51697;58035;65172;65173;69116;85030;85031;85032;86324;86325;86326;86327;86328;86329;86330;86331;86332;93475;93476;93477;93478;93479;93480;97294;97295;97296;103801;109030;109031;117216	20941;20942;21265;21266;21267;21268;21269;25606;25607;25608;25609;25610;34308;43168;43169;43170;44990;52388;58786;66041;66042;70016;86098;86099;86100;87408;87409;87410;87411;87412;87413;87414;87415;87416;94619;94620;94621;94622;94623;94624;98465;98466;98467;105125;110445;110446;118754	20941;21269;25610;34308;43170;44990;52388;58786;66041;66042;70016;86099;87416;94619;98466;105125;110445;118754			-1
P19784	P19784	7	7	7	Casein kinase II subunit alpha	CSNK2A2	sp|P19784|CSK22_HUMAN Casein kinase II subunit alpha OS=Homo sapiens OX=9606 GN=CSNK2A2 PE=1 SV=1	1	7	7	7	5	5	2	4	2	4	5	5	2	4	2	4	5	5	2	4	2	4	25.7	25.7	25.7	41.213	350	350	0	27.836	16	18	6	11.4	4.9	12	50947000	10171000	9459500	7054100	8813500	3814500	11635000	4457400	3888700	4312500	4099000	0	3497500	5	5	2	5	2	5	24	EYWDYEAHVPSWGNQDDYQLVR;FYMYELLK;HLVSPEALDLLDK;LIDTVKDPVSK;QLYQILTDFDIR;VYAEVNSLR;YSEVFEAINITNNER				759	6028;7430;9696;13801;19365;25933;27110	True;True;True;True;True;True;True	6088;7512;9805;13964;19645;26302;27492	26629;32908;32909;32910;32911;32912;32913;32914;32915;32916;32917;43338;43339;43340;43341;43342;43343;61957;61958;61959;86652;86653;116231;116232;116233;116234;116235;121333	26970;33352;33353;33354;33355;33356;33357;33358;33359;33360;33361;43920;43921;43922;43923;43924;43925;62770;62771;62772;87737;87738;117753;117754;117755;117756;117757;122916	26970;33354;43925;62771;87737;117757;122916			-1
Q92522	Q92522	4	4	4	Histone H1x	H1FX	sp|Q92522|H1X_HUMAN Histone H1.10 OS=Homo sapiens OX=9606 GN=H1-10 PE=1 SV=1	1	4	4	4	1	1	3	3	2	2	1	1	3	3	2	2	1	1	3	3	2	2	15.5	15.5	15.5	22.487	213	213	0	30.364	4.7	4.7	10.8	15.5	10.3	10.8	50854000	4174200	4296900	9993900	13824000	10541000	8024300	0	0	0	6363300	5310500	0	1	1	2	2	2	1	9	ALVQNDTLLQVK;KVPWFDQQNGR;VPWFDQQNGR;YSQLVVETIR				2467	1336;12474;25320;27140	True;True;True;True	1353;12619;25683;27522	6021;6022;6023;6024;56036;56037;56038;113584;121477;121478;121479;121480	6088;6089;6090;6091;56769;56770;56771;115064;123063;123064;123065;123066	6090;56769;115064;123065			-1
P49916	P49916	8	8	8	DNA ligase 3	LIG3	sp|P49916|DNLI3_HUMAN DNA ligase 3 OS=Homo sapiens OX=9606 GN=LIG3 PE=1 SV=2	1	8	8	8	4	4	5	6	5	7	4	4	5	6	5	7	4	4	5	6	5	7	8.6	8.6	8.6	112.91	1009	1009	0	38.208	4.2	4.4	5.6	6.5	5.4	7.4	50776000	5633800	5389000	7858000	9742900	8565000	13588000	2082800	1987700	2156800	2057400	2084000	2267400	4	4	4	5	5	6	28	ALDLADMITR;FLHDNMVEIPNR;LLLPGVIK;LYLPPSTPDFSR;SLLTIQEVDEFLLR;TQIIQDFLR;VIQEGLEGLVLK;VLLDIFTGVR				1165	1019;6692;14352;16160;21093;23180;24557;24822	True;True;True;True;True;True;True;True	1034;6761;14517;16339;21389;23499;24902;25174	4525;4526;4527;4528;29709;29710;29711;64383;64384;64385;64386;64387;64388;72068;93994;93995;93996;93997;93998;93999;94000;103470;109966;109967;109968;109969;111221;111222;111223;111224;111225;111226	4558;4559;4560;4561;30113;30114;30115;65245;65246;65247;65248;65249;65250;72990;95142;95143;95144;95145;95146;95147;95148;104792;111397;111398;111399;111400;112662;112663;112664;112665;112666;112667	4559;30115;65247;72990;95148;104792;111400;112662			-1
Q06787	Q06787	6	5	5	Fragile X mental retardation protein 1	FMR1	sp|Q06787|FMR1_HUMAN Synaptic functional regulator FMR1 OS=Homo sapiens OX=9606 GN=FMR1 PE=1 SV=1	1	6	5	5	4	4	5	5	4	5	3	4	5	5	4	4	3	4	5	5	4	4	13.1	10.1	10.1	71.174	632	632	0	33.044	8.7	8.1	10.1	10.1	8.1	11.1	50746000	5008700	9239500	9312200	8747100	8950400	9488400	1910100	2134800	1963300	1781400	1812600	2028300	4	5	6	6	5	5	31	DINESDEVEVYSR;DSIANATVLLDYHLNYLK;EDLMGLAIGTHGANIQQAR;IKLDVPEDLR;MEELVVEVR;SFLEFAEDVIQVPR				1575	3053;3698;4327;10818;16414;20480	True;True;False;True;True;True	3087;3744;4375;10942;16606;20770	13712;13713;13714;16746;16747;16748;16749;16750;19542;19543;48457;48458;48459;48460;48461;73230;73231;73232;73233;73234;73235;91256;91257;91258;91259;91260;91261;91262;91263;91264;91265;91266;91267	13874;13875;13876;16991;16992;16993;16994;16995;19811;19812;49095;49096;49097;49098;49099;74169;74170;74171;74172;74173;74174;92372;92373;92374;92375;92376;92377;92378;92379;92380;92381;92382;92383	13876;16992;19812;49095;74169;92379			-1
Q9BY77	Q9BY77	6	6	6	Polymerase delta-interacting protein 3	POLDIP3	sp|Q9BY77|PDIP3_HUMAN Polymerase delta-interacting protein 3 OS=Homo sapiens OX=9606 GN=POLDIP3 PE=1 SV=2	1	6	6	6	4	3	6	4	4	4	4	3	6	4	4	4	4	3	6	4	4	4	22.8	22.8	22.8	46.089	421	421	0	31.254	14.7	11.6	22.8	14.7	14.7	14.7	50595000	8141500	5428100	11254000	7383400	9282200	9105500	2540400	2603600	3114500	2757900	2555800	2524300	4	3	6	4	4	4	25	LVHPGVAEVVFVK;SSGASVTTQPTEFK;SSPAAFINPPIGTVTPALK;VGIQQGLLSQSTR;VNSASSSNPPAEVDPDTILK;VVQNDAYTAPALPSSIR				2862	15842;21594;21649;24318;25187;25834	True;True;True;True;True;True	16018;21898;21953;24659;25549;26203	70626;70627;70628;70629;70630;96146;96360;96361;96362;96363;96364;96365;108785;108786;108787;108788;108789;108790;112958;115783;115784;115785;115786;115787;115788	71533;71534;71535;71536;71537;97312;97526;97527;97528;97529;97530;97531;110197;110198;110199;110200;110201;110202;114432;117298;117299;117300;117301;117302;117303	71533;97312;97529;110199;114432;117303			-1
P49458	P49458	3	3	3	Signal recognition particle 9 kDa protein	SRP9	sp|P49458|SRP09_HUMAN Signal recognition particle 9 kDa protein OS=Homo sapiens OX=9606 GN=SRP9 PE=1 SV=2	1	3	3	3	1	2	1	2	1	2	1	2	1	2	1	2	1	2	1	2	1	2	34.9	34.9	34.9	10.112	86	86	0	16.355	12.8	25.6	12.8	22.1	12.8	22.1	50525000	6166400	7885400	8439900	10626000	7129800	10278000	0	0	0	6957700	0	6288900	1	1	1	2	1	2	8	LYLADPMK;PQYQTWEEFSR;VTDDLVCLVYK				1134	16149;18643;25580	True;True;True	16328;18920;25945	72030;72031;83453;83454;83455;83456;83457;83458;114609	72952;72953;84512;84513;84514;84515;84516;84517;116101	72952;84517;116101			-1
Q06265	Q06265	4	4	4	Exosome complex component RRP45	EXOSC9	sp|Q06265|EXOS9_HUMAN Exosome complex component RRP45 OS=Homo sapiens OX=9606 GN=EXOSC9 PE=1 SV=3	1	4	4	4	4	3	2	3	1	4	4	3	2	3	1	4	4	3	2	3	1	4	10.5	10.5	10.5	48.948	439	439	0	25.689	10.5	7.5	5.7	8.2	2.5	10.5	50489000	11141000	10032000	2818300	8113900	5013700	13369000	3439000	3903500	3198600	3950400	0	3673100	3	3	2	3	1	4	16	FGFAESIANQR;VAEITELILK;VLGQVSCELVSPK;VMDGLLVIAMNK				1569	6420;23719;24776;25052	True;True;True;True	6486;24046;25128;25406	28486;28487;28488;28489;28490;105986;105987;105988;110990;110991;110992;110993;112250;112251;112252;112253;112254	28863;28864;28865;28866;28867;107356;107357;107358;112431;112432;112433;112434;113708;113709;113710;113711;113712	28866;107356;112431;113712			-1
P55196	P55196	9	9	9	Afadin	MLLT4	sp|P55196|AFAD_HUMAN Afadin OS=Homo sapiens OX=9606 GN=AFDN PE=1 SV=3	1	9	9	9	5	4	6	7	6	7	5	4	6	7	6	7	5	4	6	7	6	7	8.2	8.2	8.2	206.8	1824	1824	0	49.46	4.8	4.2	5.8	6.6	5.7	6.3	50477000	5413300	5089800	8316300	10993000	10662000	10003000	1879500	1903400	2187200	2216600	2379600	2091500	4	4	5	6	5	6	30	IDDVLHTLTGAMSLLR;LDLFEISQPTEDLEFHGVMR;NIAGALAFWMANASELLNFIK;SLVGLSQER;SMDAETYVEGQR;TILLSTTDPADFAVAEALEK;TPAAIPATPVAVSQPIR;TQDASGPELILPASIEFR;VSSTATTQDVIETLAEK				1280	10130;12898;17506;21197;21228;22623;23048;23165;25530	True;True;True;True;True;True;True;True;True	10246;13049;17765;21495;21526;22936;23367;23484;25895	45253;45254;45255;45256;57977;57978;57979;57980;57981;57982;78317;78318;78319;78320;78321;78322;94460;94461;94462;94463;94464;94578;100856;100857;100858;100859;100860;100861;102901;103403;103404;103405;114423;114424;114425	45852;45853;45854;45855;58727;58728;58729;58730;58731;58732;79307;79308;79309;79310;79311;79312;95615;95616;95617;95618;95619;95733;102101;102102;102103;102104;102105;102106;104223;104725;104726;104727;115913;115914;115915	45853;58731;79309;95615;95733;102106;104223;104727;115914			-1
O75531	O75531	2	2	2	Barrier-to-autointegration factor;Barrier-to-autointegration factor, N-terminally processed	BANF1	sp|O75531|BAF_HUMAN Barrier-to-autointegration factor OS=Homo sapiens OX=9606 GN=BANF1 PE=1 SV=1	1	2	2	2	2	2	1	2	2	2	2	2	1	2	2	2	2	2	1	2	2	2	40.4	40.4	40.4	10.058	89	89	0	23.63	40.4	40.4	13.5	40.4	40.4	40.4	50446000	8848500	8211500	3066600	9081700	12077000	9160600	6451100	5626600	0	6541800	8281100	6360500	2	2	1	2	2	2	11	AYVVLGQFLVLK;DFVAEPMGEKPVGSLAGIGEVLGK				340	2292;2806	True;True	2315;2839	10356;10357;10358;10359;10360;10361;12575;12576;12577;12578;12579	10480;10481;10482;10483;10484;10485;12715;12716;12717;12718;12719	10483;12716			-1
G2XKQ0;P63165	G2XKQ0;P63165	2;2	2;2	2;2	Small ubiquitin-related modifier;Small ubiquitin-related modifier 1	SUMO1	sp|G2XKQ0|SUMO5_HUMAN Small ubiquitin-related modifier 5 OS=Homo sapiens OX=9606 GN=SUMO1P1 PE=1 SV=2;sp|P63165|SUMO1_HUMAN Small ubiquitin-related modifier 1 OS=Homo sapiens OX=9606 GN=SUMO1 PE=1 SV=1	2	2	2	2	2	2	2	2	2	2	2	2	2	2	2	2	2	2	2	2	2	2	18.8	18.8	18.8	11.526	101	101;101	0	7.998	18.8	18.8	18.8	18.8	18.8	18.8	50383000	7423000	8373700	11397000	4845100	8906000	9437900	3849500	4354500	5452100	0	4080700	4229300	2	2	3	2	2	2	13	FLFEGQR;VIGQDSSEIHFK				42	6671;24502	True;True	6740;24845	29617;29618;29619;29620;29621;29622;109641;109642;109643;109644;109645;109646;109647	30020;30021;30022;30023;30024;30025;111064;111065;111066;111067;111068;111069;111070	30022;111065			-1;-1
P46926;Q8TDQ7	P46926	6;2	6;2	6;2	Glucosamine-6-phosphate isomerase 1	GNPDA1	sp|P46926|GNPI1_HUMAN Glucosamine-6-phosphate isomerase 1 OS=Homo sapiens OX=9606 GN=GNPDA1 PE=1 SV=1	2	6	6	6	3	3	2	3	3	3	3	3	2	3	3	3	3	3	2	3	3	3	31.5	31.5	31.5	32.668	289	289;276	0	36.242	20.1	20.4	14.5	21.5	17.6	21.5	50365000	6608900	8625300	5769600	9608800	11035000	8716700	0	3261600	3207000	0	3476400	0	2	2	2	2	3	2	13	AAGGIELFVGGIGPDGHIAFNEPGSSLVSR;AIEEGVNHMWTVSAFQQHPR;FFDGELTK;LVDPLYSIK;TFNMDEYVGLPR;TLAMDTILANAR				1089	70;793;6328;15786;22372;22723	True;True;True;True;True;True	70;804;6391;15962;22679;23037	305;306;307;308;309;310;3546;3547;3548;3549;28044;70433;70434;99647;99648;101342;101343;101344	305;306;307;308;309;310;3565;3566;3567;3568;28413;71338;71339;100869;100870;102601;102602;102603	310;3567;28413;71338;100870;102601			-1;-1
O95218	O95218	5	5	5	Zinc finger Ran-binding domain-containing protein 2	ZRANB2	sp|O95218|ZRAB2_HUMAN Zinc finger Ran-binding domain-containing protein 2 OS=Homo sapiens OX=9606 GN=ZRANB2 PE=1 SV=2	1	5	5	5	2	3	4	2	2	3	2	3	4	2	2	3	2	3	4	2	2	3	17.6	17.6	17.6	37.404	330	330	0	30.472	7	9.4	13.9	6.4	6.1	9.1	50317000	8714600	6444200	9871800	4992300	9763600	10531000	0	4720500	4216100	4012300	4358300	4584500	2	3	4	2	2	3	16	AVGPASILK;GLFSANDWQCK;TGYGGGFNER;VSDGDWICPDKK;YKLDEDEDEDDADLSK				413	2056;8404;22526;25446;26778	True;True;True;True;True	2077;8497;22837;25810;27153	9375;9376;9377;9378;9379;37492;37493;37494;37495;100366;100367;100368;114054;114055;114056;119935	9492;9493;9494;9495;9496;37998;37999;38000;38001;101604;101605;101606;115535;115536;115537;121504	9494;38001;101604;115537;121504			-1
Q969X6	Q969X6	8	8	8	Cirhin	CIRH1A	sp|Q969X6|UTP4_HUMAN U3 small nucleolar RNA-associated protein 4 homolog OS=Homo sapiens OX=9606 GN=UTP4 PE=1 SV=1	1	8	8	8	5	5	4	4	3	4	5	5	4	4	3	4	5	5	4	4	3	4	18.5	18.5	18.5	76.889	686	686	0	31.233	11.2	12.4	8.7	10.6	7.6	10.6	50286000	8716100	7997000	9190500	8725400	6607700	9049500	3589000	3616800	4312500	4228500	3548200	3831500	4	4	2	4	3	4	21	ATEALCWAEGQR;IYKPLLFMDLLDER;LFQITPDK;LFSAGLNGEIMEYDLQALNIK;LFVASNQGALHIVQLSGGSFK;TLLYNPFPPTNESDVIR;TLVAVERPLDDIIAQLPPPIK;VQFWDSATGTLVK				2538	1879;11955;13335;13348;13379;22834;22932;25361	True;True;True;True;True;True;True;True	1899;12097;13489;13502;13533;23148;23248;25724	8514;8515;53736;53737;53738;53739;53740;53741;59811;59860;59861;59862;59863;59864;59972;59973;59974;101861;101862;101863;101864;101865;101866;102332;102333;113745	8624;8625;54448;54449;54450;54451;54452;54453;60584;60634;60635;60636;60637;60638;60746;60747;60748;103130;103131;103132;103133;103134;103135;103640;103641;115226	8625;54453;60584;60635;60748;103132;103641;115226			-1
Q96PZ0	Q96PZ0	11	11	11	Pseudouridylate synthase 7 homolog	PUS7	sp|Q96PZ0|PUS7_HUMAN Pseudouridylate synthase 7 homolog OS=Homo sapiens OX=9606 GN=PUS7 PE=1 SV=2	1	11	11	11	6	6	6	4	7	6	6	6	6	4	7	6	6	6	6	4	7	6	23.4	23.4	23.4	75.035	661	661	0	54.462	11.8	10.9	11.5	8.8	13.8	15.1	50275000	8537200	7692100	8003000	6771400	9355000	9916200	2056500	1881700	1941100	2035300	2091900	2264700	4	3	3	4	6	5	25	AILQNSWTEVMDLILKPR;AITVQEIAVLK;FGTTAVPTYQVGR;HGLTEADVGITK;IEDYGLKPVPGDLVLK;ISHLNDLSIPVDEEDPSEDIFTVLTAEEK;LEELQLFK;NITGTDDQVQQAMNSLK;NIVSAFGIIPR;NQTQLNTTWLR;SLFPGLETK				2670	862;915;6483;9536;10243;11540;13037;17606;17616;18107;20992	True;True;True;True;True;True;True;True;True;True;True	873;929;6550;9642;10359;11677;13189;17865;17875;18376;21287	3880;3881;3882;3883;3884;4130;4131;4132;4133;28820;28821;28822;28823;28824;28825;42552;42553;42554;42555;45755;51790;58558;58559;78738;78739;78740;78741;78785;78786;78787;78788;81154;81155;81156;93537	3900;3901;3902;3903;3904;4157;4158;4159;4160;29201;29202;29203;29204;29205;29206;43117;43118;43119;43120;46355;52482;59310;59311;79735;79736;79737;79738;79782;79783;79784;79785;82190;82191;82192;94681	3901;4159;29206;43120;46355;52482;59310;79738;79782;82190;94681			-1
O94925	O94925	9	9	9	Glutaminase kidney isoform, mitochondrial	GLS	sp|O94925|GLSK_HUMAN Glutaminase kidney isoform, mitochondrial OS=Homo sapiens OX=9606 GN=GLS PE=1 SV=1	1	9	9	9	7	4	5	5	4	5	7	4	5	5	4	5	7	4	5	5	4	5	20.2	20.2	20.2	73.46	669	669	0	27.648	15.8	10.3	11.1	13.5	10.5	11.8	50199000	13024000	5093600	6896500	8508700	7762500	8913500	2186600	2255200	2116900	2105600	2182200	2136000	6	4	6	5	4	4	29	FDYVMQFLNK;FSPDLWGVSVCTVDGQR;FVIPDFMSFTSHIDELYESAK;GSTHPQPGVSPPAAPAAPGPK;MAGNEYVGFSNATFQSER;NFAIGYYLK;QGLLPSLEDLLFYTIAEGQEK;VADYIPQLAK;VLSPEAVR				400	6234;7157;7323;8987;16253;17322;19033;23707;24956	True;True;True;True;True;True;True;True;True	6297;7234;7404;9087;16433;17581;19313;24034;25310	27614;27615;27616;27617;27618;27619;31748;31749;31750;31751;31752;32456;32457;32458;32459;32460;40057;72440;72441;72442;77494;85114;85115;85116;85117;85118;85119;85120;105944;105945;111852	27971;27972;27973;27974;27975;27976;32176;32177;32178;32179;32180;32894;32895;32896;32897;32898;40580;73364;73365;73366;78471;86182;86183;86184;86185;86186;86187;86188;107314;107315;113306	27973;32176;32897;40580;73366;78471;86183;107314;113306			-1
Q9Y570	Q9Y570	7	7	7	Protein phosphatase methylesterase 1	PPME1	sp|Q9Y570|PPME1_HUMAN Protein phosphatase methylesterase 1 OS=Homo sapiens OX=9606 GN=PPME1 PE=1 SV=3	1	7	7	7	3	4	4	4	5	5	3	4	4	4	5	5	3	4	4	4	5	5	28.5	28.5	28.5	42.315	386	386	0	22.019	7.5	10.4	10.4	17.6	19.7	15	50199000	6051000	7286800	7842100	8379100	10817000	9823000	3037500	3064000	3692300	3176200	3841300	3374900	2	2	2	4	4	4	18	DFSPVPWSQYFESMEDVEVENETGKDTFR;GLSNLFLSCPIPK;LLLLAGVDR;LPSRPPLPGSGGSQSGAK;SIVEGIIEEEEEDEEGSESISKR;VAEAVATFLIR;YWDGWFR				3494	2788;8541;14339;15012;20860;23711;27257	True;True;True;True;True;True;True	2821;8635;14504;15184;21155;24038;27639	12495;12496;38078;38079;38080;38081;38082;64313;64314;64315;64316;64317;64318;67191;67192;92893;105956;105957;105958;122019;122020;122021;122022;122023;122024	12635;12636;38590;38591;38592;38593;38594;65170;65171;65172;65173;65174;65175;68076;68077;94028;107326;107327;107328;123617;123618;123619;123620;123621;123622	12636;38594;65171;68076;94028;107326;123617			-1
Q93034	Q93034	12	12	12	Cullin-5	CUL5	sp|Q93034|CUL5_HUMAN Cullin-5 OS=Homo sapiens OX=9606 GN=CUL5 PE=1 SV=4	1	12	12	12	6	8	7	6	5	6	6	8	7	6	5	6	6	8	7	6	5	6	20.5	20.5	20.5	90.954	780	780	0	43.315	11.9	14.5	12.3	10.9	9.7	9.1	50131000	6446000	9619500	10263000	7053200	7431500	9317600	2007300	2030700	2226200	2102200	2224200	2040700	6	8	7	7	5	6	39	DFTEGTLFSVNQEFSLIK;DLEEHIISAGLADMVAAAETITTDSEK;EVLLVLK;ISNAQLQTELVEILK;LALPADSVNIK;LATELPDAELRR;LMLDTWNESIFSNIK;QVLLYEPQVNSPK;TLWSLVAFPK;VFVSLPTELEDLIPEVEEFYK;VFVSLPTELEDLIPEVEEFYKK;VSEDLNQAFK				2521	2798;3208;5864;11575;12648;12751;14655;19731;22954;24250;24251;25453	True;True;True;True;True;True;True;True;True;True;True;True	2831;3244;5922;11712;12793;12898;14825;20013;23271;24588;24589;25817	12542;12543;14402;14403;25980;51941;51942;51943;51944;51945;51946;56810;56811;56812;56813;56814;56815;57314;65675;65676;65677;88188;88189;88190;88191;88192;88193;102425;102426;102427;102428;108440;108441;108442;108443;108444;108445;114099;114100	12682;12683;14569;14570;26314;52634;52635;52636;52637;52638;52639;57546;57547;57548;57549;57550;57551;58052;66553;66554;66555;89284;89285;89286;89287;89288;89289;103746;103747;103748;103749;109845;109846;109847;109848;109849;109850;115588;115589	12683;14569;26314;52636;57548;58052;66553;89286;103749;109846;109849;115588			-1
Q9NPF4	Q9NPF4	6	6	6	Probable tRNA N6-adenosine threonylcarbamoyltransferase	OSGEP	sp|Q9NPF4|OSGEP_HUMAN Probable tRNA N6-adenosine threonylcarbamoyltransferase OS=Homo sapiens OX=9606 GN=OSGEP PE=1 SV=1	1	6	6	6	5	4	5	6	5	6	5	4	5	6	5	6	5	4	5	6	5	6	31.3	31.3	31.3	36.426	335	335	0	34.661	23	18.2	26.6	31.3	28.7	31.3	50107000	7273100	6805600	7503200	10222000	8552900	9749900	1943100	2249300	2146700	2328000	2275000	2036000	5	4	5	6	5	6	31	AVILDLLQEALTESGLTSQDIDCIAYTK;GMDVSFSGILSFIEDVAHR;GPGMGAPLVSVAVVAR;ISNDPSPGYNIEQMAK;LVELPYTVK;TYVTPPGTGFLPGDTAR				3048	2071;8608;8738;11576;15808;23661	True;True;True;True;True;True	2092;8703;8837;11713;15984;23986	9436;9437;9438;9439;38370;38371;38372;38373;38374;38375;38965;38966;38967;38968;38969;51947;51948;51949;51950;51951;70507;70508;70509;70510;70511;105725;105726;105727;105728;105729;105730	9553;9554;9555;9556;38883;38884;38885;38886;38887;38888;39480;39481;39482;39483;39484;52640;52641;52642;52643;52644;71412;71413;71414;71415;71416;107094;107095;107096;107097;107098;107099	9554;38887;39483;52643;71415;107097			-1
P52815	P52815	4	4	4	39S ribosomal protein L12, mitochondrial	MRPL12	sp|P52815|RM12_HUMAN 39S ribosomal protein L12, mitochondrial OS=Homo sapiens OX=9606 GN=MRPL12 PE=1 SV=2	1	4	4	4	4	4	4	3	2	2	4	4	4	3	2	2	4	4	4	3	2	2	35.9	35.9	35.9	21.348	198	198	0	30.347	35.9	35.9	35.9	35.4	29.3	18.2	50083000	6508800	9525100	12033000	9094700	5901500	7020100	2312400	3352300	4286700	3247700	3054800	0	3	4	3	2	2	1	15	IQDVGLVPMGGVMSGAVPAAAAQEAVEEDIPIAK;IQQLVQDIASLTLLEISDLNELLK;IQQLVQDIASLTLLEISDLNELLKK;NYIQGINLVQAK				1234	11378;11437;11438;18454	True;True;True;True	11514;11573;11574;18728	51015;51016;51017;51018;51019;51293;51294;51295;51296;51297;51298;51299;51300;51301;82706;82707;82708;82709;82710	51694;51695;51696;51697;51698;51699;51974;51975;51976;51977;51978;51979;51980;51981;51982;83756;83757;83758;83759;83760	51698;51979;51982;83756			-1
Q8WWM7	Q8WWM7	10	10	10	Ataxin-2-like protein	ATXN2L	sp|Q8WWM7|ATX2L_HUMAN Ataxin-2-like protein OS=Homo sapiens OX=9606 GN=ATXN2L PE=1 SV=2	1	10	10	10	6	4	8	4	7	4	6	4	8	4	7	4	6	4	8	4	7	4	12.3	12.3	12.3	113.37	1075	1075	0	33.576	8.1	6.4	10.3	6.4	9.2	6.4	49947000	7837300	5965900	12193000	6020000	10261000	7669100	1997800	2201100	2260000	2254800	2374000	2333200	4	4	6	4	4	4	26	DKFTDSAIAMNSK;EFSLAGGIWHGR;FELAVDAVHR;FNEENYGVK;NGTTYEGIFK;NVDFNYATK;REDIVDTMVFKPSDVMLVHFR;TLEPQELAR;TLSSPSNRPSGETSVPPPPAVGR;TTYDSSLSSYTVPLEK				2448	3133;4558;6276;6884;17474;18293;19856;22759;22901;23415	True;True;True;True;True;True;True;True;True;True	3168;4607;6339;6959;17733;18567;20138;23073;23217;23738	14050;20496;27817;30488;30489;30490;30491;30492;30493;78182;82007;82008;82009;88680;88681;88682;88683;88684;88685;101517;101518;102136;102137;102138;102139;102140;102141;104524;104525;104526;104527;104528;104529	14213;20778;28181;30898;30899;30900;30901;30902;30903;79171;83051;83052;83053;89778;89779;89780;89781;89782;89783;102778;102779;103406;103407;103408;103409;103410;103411;105861;105862;105863;105864;105865;105866	14213;20778;28181;30902;79171;83053;89779;102778;103411;105866			-1
Q9Y3B9	Q9Y3B9	3	3	3	RRP15-like protein	RRP15	sp|Q9Y3B9|RRP15_HUMAN RRP15-like protein OS=Homo sapiens OX=9606 GN=RRP15 PE=1 SV=2	1	3	3	3	3	2	2	2	2	3	3	2	2	2	2	3	3	2	2	2	2	3	10.3	10.3	10.3	31.484	282	282	0	15.664	10.3	6.4	6.4	6.4	6.4	10.3	49780000	8714800	7869300	8676100	6730600	7580300	10208000	4488400	5167700	5536000	4108600	4347600	5094100	3	2	2	2	2	3	14	DFISVLR;GVVQLFNAVQK;TPESKPTILVK				3452	2730;9251;23076	True;True;True	2761;9355;23395	12238;12239;12240;12241;12242;12243;41240;41241;41242;41243;41244;41245;103008;103009	12377;12378;12379;12380;12381;12382;41776;41777;41778;41779;41780;41781;104330;104331	12377;41781;104330			-1
Q13492	Q13492	7	7	5	Phosphatidylinositol-binding clathrin assembly protein	PICALM	sp|Q13492|PICAL_HUMAN Phosphatidylinositol-binding clathrin assembly protein OS=Homo sapiens OX=9606 GN=PICALM PE=1 SV=2	1	7	7	5	4	3	6	3	6	5	4	3	6	3	6	5	3	3	4	2	4	3	21.5	21.5	18.4	70.754	652	652	0	35.381	13	12	18.4	10.7	18.4	14.1	49715000	6892600	5059100	10454000	6516400	9766600	11025000	3172800	2290600	3198000	2912300	2734900	2880900	4	3	7	5	6	4	29	ATTLSNAVSSLASTGLSLTK;FIQYLASR;GDIPDLSQAPSSLLDALEQHLASLEGK;LFAAYNEGIINLLEK;LVSDDLDSSLANLVGNLGIGNGTTK;NTLFNLSNFLDK;STNVIVDSGGFDELGGLLKPTVASQNQNLPVAK				1696	1956;6586;7648;13167;15958;18249;21761	True;True;True;True;True;True;True	1976;6655;7731;13320;16136;18523;22064	8903;8904;29259;29260;29261;33871;33872;33873;59103;59104;59105;71243;71244;71245;71246;71247;71248;71249;71250;81807;81808;81809;81810;81811;96855;96856;96857;96858;96859	9015;9016;29659;29660;29661;34322;34323;34324;59856;59857;59858;72157;72158;72159;72160;72161;72162;72163;72164;72165;82850;82851;82852;82853;82854;98025;98026;98027;98028;98029	9015;29659;34323;59858;72161;82853;98029			-1
Q6NVY1	Q6NVY1	8	8	8	3-hydroxyisobutyryl-CoA hydrolase, mitochondrial	HIBCH	sp|Q6NVY1|HIBCH_HUMAN 3-hydroxyisobutyryl-CoA hydrolase, mitochondrial OS=Homo sapiens OX=9606 GN=HIBCH PE=1 SV=2	1	8	8	8	6	6	4	4	6	5	6	6	4	4	6	5	6	6	4	4	6	5	25.9	25.9	25.9	43.482	386	386	0	30.979	19.7	21.5	12.2	10.6	19.9	13.7	49690000	8849200	7744100	5512700	8540500	10188000	8855400	2569100	2488600	2495900	2518500	2715500	2448100	6	5	3	4	6	5	29	CLFAMPETAIGLFPDVGGGYFLPR;EVTEEDLNNHFK;IAPVFFR;LAMLEEDLLALK;LGYFLALTGFR;SFILEEHMDK;TLQEVLTMEYR;WEQDPETFLIIIK				2088	2386;5921;10046;12661;13703;20470;22871;26051	True;True;True;True;True;True;True;True	2409;5980;10161;12806;13865;20760;23186;26421	10708;10709;10710;26204;26205;26206;26207;44900;44901;44902;44903;56870;56871;56872;56873;56874;56875;61507;61508;61509;61510;61511;61512;91221;102016;102017;102018;102019;102020;116773;116774	10833;10834;10835;26543;26544;26545;26546;45498;45499;45500;45501;57607;57608;57609;57610;57611;57612;62306;62307;62308;62309;62310;62311;92337;103286;103287;103288;103289;103290;118299;118300	10835;26546;45499;57611;62308;92337;103289;118299			-1
P08754	P08754	8	4	4	Guanine nucleotide-binding protein G(k) subunit alpha	GNAI3	sp|P08754|GNAI3_HUMAN Guanine nucleotide-binding protein G(i) subunit alpha OS=Homo sapiens OX=9606 GN=GNAI3 PE=1 SV=3	1	8	4	4	5	5	5	5	5	7	2	3	4	3	4	4	2	3	4	3	4	4	32.5	20.1	20.1	40.532	354	354	0	48.129	19.5	20.3	23.2	22.3	23.2	30.2	49603000	5533100	7217100	9807800	7651700	9638000	9755500	4973500	4774700	4943700	4901100	4759600	4875200	2	3	5	3	5	5	23	EIYTHFTCATDTK;EYQLNDSASYYLNDLDR;ISQSNYIPTQQDVLR;LLLLGAGESGK;MFDVGGQR;QLFVLAGSAEEGVMTPELAGVIK;TTGIVETHFTFK;VVVYSNTIQSIIAIIR				581	4904;6013;11598;14341;16479;19240;23354;25877	False;True;True;False;False;True;False;True	4956;6073;11735;14506;16673;19520;23675;26246	22051;22052;22053;26573;26574;26575;26576;26577;52025;52026;52027;52028;52029;52030;64331;64332;64333;64334;64335;64336;64337;64338;64339;64340;73514;86091;86092;86093;86094;86095;86096;86097;86098;104229;104230;115993;115994;115995;115996	22368;22369;22370;26914;26915;26916;26917;26918;52718;52719;52720;52721;52722;52723;65188;65189;65190;65191;65192;65193;65194;65195;65196;65197;74454;87166;87167;87168;87169;87170;87171;87172;87173;105557;105558;117515;117516;117517;117518	22370;26916;52719;65188;74454;87170;105557;117517			-1
O95399	O95399	2	2	2	Urotensin-2	UTS2	sp|O95399|UTS2_HUMAN Urotensin-2 OS=Homo sapiens OX=9606 GN=UTS2 PE=1 SV=1	1	2	2	2	1	1	1	1	2	1	1	1	1	1	2	1	1	1	1	1	2	1	18.5	18.5	18.5	14.295	124	124	0.00033921	4.5658	6.5	6.5	6.5	6.5	18.5	6.5	49528000	10508000	7027800	6872700	7015700	8371300	9732100	0	0	0	0	0	0	1	1	1	1	2	1	7	ASLLQILPEMLGAER;LTPEELER				429	1789;15674	True;True	1810;15849	8117;69941;69942;69943;69944;69945;69946	8223;70846;70847;70848;70849;70850;70851	8223;70846			-1
Q7Z4W1	Q7Z4W1	5	5	5	L-xylulose reductase	DCXR	sp|Q7Z4W1|DCXR_HUMAN L-xylulose reductase OS=Homo sapiens OX=9606 GN=DCXR PE=1 SV=2	1	5	5	5	3	4	5	4	5	3	3	4	5	4	5	3	3	4	5	4	5	3	29.9	29.9	29.9	25.913	244	244	0	35.26	13.9	18.4	29.9	25.4	29.9	23.4	49523000	3175100	4366300	12135000	8302700	10690000	10854000	3544600	4371100	4405000	3650800	4280800	4334600	3	4	5	4	5	3	24	ALGSVGPVDLLVNNAAVALLQPFLEVTK;AVIQVSQIVAR;FAEVEHVVNAILFLLSDR;GALDMLTK;MELFLAGR				2200	1117;2074;6064;7527;16437	True;True;True;True;True	1133;2095;6124;7610;16630	4948;4949;4950;4951;9448;9449;9450;9451;26813;26814;26815;26816;26817;26818;33356;33357;33358;33359;33360;73343;73344;73345;73346;73347	4982;4983;4984;4985;9565;9566;9567;9568;27155;27156;27157;27158;27159;27160;33804;33805;33806;33807;33808;74282;74283;74284;74285;74286	4985;9567;27157;33804;74283			-1
O43852	O43852	8	8	8	Calumenin	CALU	sp|O43852|CALU_HUMAN Calumenin OS=Homo sapiens OX=9606 GN=CALU PE=1 SV=2	1	8	8	8	1	4	4	4	4	4	1	4	4	4	4	4	1	4	4	4	4	4	33.7	33.7	33.7	37.106	315	315	0	40.28	5.1	19.4	21.3	17.8	17.8	21	49517000	2517400	10234000	11613000	10025000	7824300	7303700	0	4194800	4434400	3661500	4157800	3704700	1	4	4	4	4	4	21	DWILPSDYDHAEAEAR;EEIVDKYDLFVGSQATDFGEALVR;EQFVEFR;GHDLNEDGLVSWEEYK;IDGDKDGFVTVDELKDWIK;LTKEEIVDKYDLFVGSQATDFGEALVR;TFDQLTPEESKER;WIYEDVER				236	3986;4420;5489;8097;10144;15643;22330;26122	True;True;True;True;True;True;True;True	4034;4468;5545;8188;10260;15818;22636;26494	18036;18037;18038;18039;19963;19964;19965;24421;36041;45317;45318;45319;69788;69789;99461;99462;99463;99464;117095;117096;117097	18295;18296;18297;18298;20233;20234;20235;24745;36530;45916;45917;45918;70692;70693;100673;100674;100675;100676;118633;118634;118635	18297;20234;24745;36530;45917;70692;100674;118634			-1
P42785	P42785	5	5	5	Lysosomal Pro-X carboxypeptidase	PRCP	sp|P42785|PCP_HUMAN Lysosomal Pro-X carboxypeptidase OS=Homo sapiens OX=9606 GN=PRCP PE=1 SV=1	1	5	5	5	4	4	3	4	4	4	4	4	3	4	4	4	4	4	3	4	4	4	15.5	15.5	15.5	55.799	496	496	0	33.019	12.7	13.3	10.5	13.3	13.3	12.7	49120000	7353900	7200200	6870300	8786500	9433600	9475000	2223500	2021300	2495300	2362800	2330000	2662200	4	4	3	4	4	4	23	DITDTLVAVTISEGAHHLDLR;HLNFLTSEQALADFAELIK;NALDPMSVLLAR;PSWITTMYGGK;YYGESLPFGDNSFK				1050	3092;9660;17149;18664;27284	True;True;True;True;True	3126;9768;17407;18941;27666	13881;13882;13883;13884;13885;13886;43179;43180;43181;43182;43183;43184;76717;76718;76719;76720;76721;76722;83543;83544;122131;122132;122133	14043;14044;14045;14046;14047;14048;43753;43754;43755;43756;43757;43758;77690;77691;77692;77693;77694;77695;84603;84604;123732;123733;123734	14047;43755;77694;84604;123734			-1
P05783;CON__P05784;CON__P19001	P05783	8;3;1	8;3;1	7;2;0	Keratin, type I cytoskeletal 18	KRT18	sp|P05783|K1C18_HUMAN Keratin, type I cytoskeletal 18 OS=Homo sapiens OX=9606 GN=KRT18 PE=1 SV=2	3	8	8	7	6	5	3	5	7	5	6	5	3	5	7	5	6	4	3	4	6	5	27	27	24.9	48.057	430	430;423;403	0	38.231	21.9	18.8	12.3	18.6	24.2	19.3	49050000	7324600	7301900	6656600	8780400	10966000	8020300	2613900	2519400	2699200	2644400	2463300	2577400	6	4	3	4	5	5	27	AQIFANTVDNAR;IVLQIDNAR;LQLETEIEALKEELLFMK;PVSSAASVYAGAGGSGSR;QAQEYEALLNIK;QSVENDIHGLR;SLGSVQAPSYGAR;YALQMEQLNGILLHLESELAQTR				529	1643;11833;15152;18698;18783;19613;21016;26354	True;True;True;True;True;True;True;True	1663;11975;15324;18975;19060;19895;21311;26728	7437;7438;7439;53174;53175;53176;67726;67727;67728;67729;67730;67731;83690;83691;83692;83693;83694;84069;84070;87634;87635;87636;93643;93644;93645;118082;118083;118084;118085;118086;118087	7536;7537;7538;53877;53878;53879;68613;68614;68615;68616;68617;68618;84751;84752;84753;84754;84755;85134;85135;88725;88726;88727;94788;94789;94790;119632;119633;119634;119635;119636;119637	7538;53878;68616;84754;85135;88726;94790;119635			-1;-1;-1
P61923	P61923	5	5	5	Coatomer subunit zeta-1	COPZ1	sp|P61923|COPZ1_HUMAN Coatomer subunit zeta-1 OS=Homo sapiens OX=9606 GN=COPZ1 PE=1 SV=1	1	5	5	5	4	2	4	4	4	4	4	2	4	4	4	4	4	2	4	4	4	4	45.8	45.8	45.8	20.198	177	177	0	47.389	43.5	26.6	43.5	39.5	43.5	43.5	48743000	7830900	4149400	11161000	8956000	10465000	6180600	2025900	1957600	3334700	2153400	2754100	1993600	5	3	6	6	6	3	29	AILILDNDGDR;ALLENMEGLFLAVDEIVDGGVILESDPQQVVHR;GEDVPLTEQTVSQVLQSAK;MEALILEPSLYTVK;VALRGEDVPLTEQTVSQVLQSAK				1365	856;1159;7710;16388;23776	True;True;True;True;True	867;1175;7794;16579;24103	3852;3853;3854;3855;5151;5152;5153;5154;5155;5156;5157;5158;5159;5160;5161;5162;5163;5164;5165;5166;34138;34139;34140;34141;34142;73122;73123;73124;73125;73126;73127;106226	3872;3873;3874;3875;5185;5186;5187;5188;5189;5190;5191;5192;5193;5194;5195;5196;5197;5198;5199;5200;5201;34589;34590;34591;34592;34593;74053;74054;74055;74056;74057;74058;107598	3874;5191;34590;74057;107598			-1
P24928	P24928	10	10	10	DNA-directed RNA polymerase II subunit RPB1	POLR2A	sp|P24928|RPB1_HUMAN DNA-directed RNA polymerase II subunit RPB1 OS=Homo sapiens OX=9606 GN=POLR2A PE=1 SV=2	1	10	10	10	5	4	7	9	5	5	5	4	7	9	5	5	5	4	7	9	5	5	9	9	9	217.17	1970	1970	0	44.118	4.5	3.5	7.2	8.3	4.8	5.6	48676000	7113600	5129500	10775000	11522000	6676200	7459400	1720300	1709700	1977900	1723500	1573100	1739900	4	3	7	8	5	5	32	AHNNELEPTPGNTLR;GFVENSYLAGLTPTEFFFHAMGGR;ILLSPER;LNLSVTTPYNADFDGDEMNLHLPQSLETR;LSGEAFDWLLGEIESK;LVIVNGDDPLSR;MIVTPQSNRPVMGIVQDTLTAVR;TPSLTVFLLGQSAR;TTSNDIVEIFTVLGIEAVR;TVITPDPNLSIDQVGVPR				827	754;7957;10988;14792;15389;15862;16653;23137;23404;23485	True;True;True;True;True;True;True;True;True;True	764;8045;11113;14963;15562;16038;16871;23456;23727;23808	3347;3348;35384;35385;35386;35387;35388;35389;49224;66245;66246;66247;68725;68726;68727;68728;68729;68730;70742;70743;70744;70745;74368;74369;74370;74371;74372;103286;103287;104487;104488;104489;104490;104851;104852	3365;3366;35870;35871;35872;35873;35874;35875;49878;67126;67127;67128;69622;69623;69624;69625;69626;69627;71651;71652;71653;71654;75315;75316;75317;75318;75319;104608;104609;105824;105825;105826;105827;106189;106190	3366;35873;49878;67128;69624;71654;75319;104608;105826;106189			-1
Q9NP97;Q8TF09	Q9NP97	3;1	3;1	3;1	Dynein light chain roadblock-type 1	DYNLRB1	sp|Q9NP97|DLRB1_HUMAN Dynein light chain roadblock-type 1 OS=Homo sapiens OX=9606 GN=DYNLRB1 PE=1 SV=3	2	3	3	3	3	2	2	2	3	1	3	2	2	2	3	1	3	2	2	2	3	1	51	51	51	10.921	96	96;96	0	19.876	51	29.2	29.2	29.2	51	12.5	48559000	9480400	8043300	8827200	3682100	11938000	6588200	4056300	5180500	5396100	0	4592800	0	3	2	2	2	3	1	13	DIDPQNDLTFLR;GVQGIIVVNTEGIPIK;STMDNPTTTQYASLMHSFILK				3043	2977;9209;21753	True;True;True	3011;9313;22056	13377;13378;13379;13380;13381;13382;41072;41073;41074;41075;41076;96808;96809	13539;13540;13541;13542;13543;13544;41603;41604;41605;41606;41607;97978;97979	13544;41606;97978			-1;-1
Q00796	Q00796	6	6	6	Sorbitol dehydrogenase	SORD	sp|Q00796|DHSO_HUMAN Sorbitol dehydrogenase OS=Homo sapiens OX=9606 GN=SORD PE=1 SV=4	1	6	6	6	1	5	5	4	5	5	1	5	5	4	5	5	1	5	5	4	5	5	23.5	23.5	23.5	38.324	357	357	0	22.475	4.8	19.3	19.3	17.4	19.3	21.6	48502000	3321700	8802600	9523300	7539700	10116000	9198000	0	3601900	3464300	3796700	3396900	4123800	1	5	5	4	5	4	24	AMGAAQVVVTDLSATR;IGNFIVK;KPMVLGHEASGTVEK;LENYPIPEPGPNEVLLR;SVNVKPLVTHR;VLVCGAGPIGMVTLLVAK				1514	1385;10555;12356;13110;21901;25000	True;True;True;True;True;True	1402;10675;12501;13262;22204;25354	6200;6201;6202;6203;6204;47131;47132;47133;55517;58843;58844;58845;58846;58847;58848;97490;97491;97492;97493;97494;112042;112043;112044;112045;112046	6268;6269;6270;6271;6272;47741;47742;47743;56246;59595;59596;59597;59598;59599;59600;98662;98663;98664;98665;98666;113496;113497;113498;113499;113500	6270;47741;56246;59597;98665;113499			-1
Q05048	Q05048	7	7	7	Cleavage stimulation factor subunit 1	CSTF1	sp|Q05048|CSTF1_HUMAN Cleavage stimulation factor subunit 1 OS=Homo sapiens OX=9606 GN=CSTF1 PE=1 SV=1	1	7	7	7	2	3	5	5	7	3	2	3	5	5	7	3	2	3	5	5	7	3	20.2	20.2	20.2	48.357	431	431	0	32.169	5.8	8.1	16.5	16.2	20.2	8.4	48369000	4087700	5853900	7694300	8930500	15273000	6529700	2093300	2702500	2119100	2496000	2236100	2763100	2	3	5	5	7	3	25	LFDYSKPSAK;LGMENDDTAVQYAIGR;LWDGVSNR;LWEISTGR;NLLSLGHNNIVR;SAMPIEVMMNETAQQNMENHPVIR;YIQEAEMLR				1559	13197;13607;16030;16043;17764;20181;26753	True;True;True;True;True;True;True	13350;13768;16208;16221;18025;20467;27128	59223;59224;59225;59226;61081;61082;61083;61084;61085;61086;71561;71604;71605;71606;79472;79473;79474;79475;79476;89956;89957;89958;119834;119835;119836;119837	59978;59979;59980;59981;61876;61877;61878;61879;61880;61881;72480;72523;72524;72525;80473;80474;80475;80476;80477;91065;91066;91067;121402;121403;121404;121405	59980;61877;72480;72525;80475;91067;121403			-1
Q7Z7H5	Q7Z7H5	5	4	4	Transmembrane emp24 domain-containing protein 4	TMED4	sp|Q7Z7H5|TMED4_HUMAN Transmembrane emp24 domain-containing protein 4 OS=Homo sapiens OX=9606 GN=TMED4 PE=1 SV=1	1	5	4	4	4	3	3	4	4	4	3	2	2	3	3	3	3	2	2	3	3	3	32.6	25.1	25.1	25.943	227	227	0	38.751	28.6	19.8	19.8	28.6	28.6	23.8	48146000	6652600	6327200	7448700	8429500	9624800	9662800	4308400	4605500	4794100	4827500	5290200	4676500	3	2	2	3	3	2	15	CFIEEIPDETMVIGNYR;DKLTELQLR;EVFLPSTPGLGMHVEVK;QLLDQVEQIQK;VHLDIQVGEHANNYPEIAAK				2206	2340;3143;5815;19278;24425	False;True;True;True;True	2363;3178;5873;19558;24767	10551;10552;10553;10554;10555;10556;10557;10558;10559;10560;10561;14090;25781;25782;25783;25784;25785;25786;86267;86268;86269;86270;86271;86272;109248;109249;109250	10676;10677;10678;10679;10680;10681;10682;10683;10684;10685;10686;14254;26114;26115;26116;26117;26118;26119;87343;87344;87345;87346;87347;87348;110666;110667;110668	10681;14254;26118;87345;110666			-1
O75691	O75691	19	19	19	Small subunit processome component 20 homolog	UTP20	sp|O75691|UTP20_HUMAN Small subunit processome component 20 homolog OS=Homo sapiens OX=9606 GN=UTP20 PE=1 SV=3	1	19	19	19	9	7	9	16	7	9	9	7	9	16	7	9	9	7	9	16	7	9	9.7	9.7	9.7	318.38	2785	2785	0	52.175	3.9	3.9	5	7.6	3.6	4.9	47851000	7481000	5781100	7228600	12966000	6113300	8281000	1691900	1597400	1924600	1575800	1552500	1497600	7	7	9	11	6	8	48	ADLFPILMR;ALEFVTNPDIAAK;ELSPLFLR;FLAGTQPEEIQIFLDLLFEPVR;FLTFAER;GNIAEDTEVDILVTVQNLLK;KDWLFDMVTTWFGAK;LGNVNIDIIHR;LGPVTETETQLPWMLIGETLK;LGSESQYSPTPLLK;LILPHVPAILQYLSK;LLETYLILVK;LLVPEIDEVMR;LMQSLPQEVMEANLPSILLK;NFAAESFTFLMR;NIQGTITGDILPR;NLSQEIIELLK;NLVLTFPLEPSVLLLTDLYYQR;NSFAYQPLLDLVVQLAR				353	283;1054;5235;6631;6793;8669;12044;13621;13637;13652;13871;14199;14573;14674;17318;17593;17837;17859;18147	True;True;True;True;True;True;True;True;True;True;True;True;True;True;True;True;True;True;True	283;1070;5287;6700;6864;8767;12187;13783;13799;13814;14034;14363;14738;14845;17577;17852;18098;18120;18418	1243;4673;4674;4675;23366;23367;23368;29452;29453;30101;30102;38662;38663;38664;38665;54127;61139;61140;61141;61142;61143;61144;61215;61284;62264;63666;63667;63668;63669;65285;65286;65287;65288;65289;65290;65754;65755;65756;77478;78702;78703;78704;78705;78706;79836;79837;79838;79839;79938;79939;79940;79941;79942;81337;81338;81339;81340	1249;4706;4707;4708;23687;23688;23689;29854;29855;30509;30510;39177;39178;39179;39180;54845;61934;61935;61936;61937;61938;61939;62010;62080;63077;64507;64508;64509;64510;66154;66155;66156;66157;66158;66159;66632;66633;66634;78455;79699;79700;79701;79702;79703;80856;80857;80858;80859;80959;80960;80961;80962;80963;82378;82379;82380;82381	1249;4706;23689;29854;30510;39177;54845;61937;62010;62080;63077;64510;66156;66633;78455;79701;80859;80961;82381			-1
Q13610	Q13610	5	5	5	Periodic tryptophan protein 1 homolog	PWP1	sp|Q13610|PWP1_HUMAN Periodic tryptophan protein 1 homolog OS=Homo sapiens OX=9606 GN=PWP1 PE=1 SV=1	1	5	5	5	2	3	3	5	4	3	2	3	3	5	4	3	2	3	3	5	4	3	17.2	17.2	17.2	55.827	501	501	0	26.321	7.2	11.8	10.4	17.2	12.6	10.4	47747000	5917000	7062600	7956100	8795800	8866800	9149100	3251700	3582500	3394700	3119200	3190200	3703200	2	3	3	4	2	3	17	IWDILGDRPSLVHSR;MGVLFCSSCCPDLPFIYAFGGQK;NSSISGPFGSR;VQTLQFHPFEAQTLISGSYDK;VWDISTVSSVNEAFGR				1713	11895;16583;18193;25417;25892	True;True;True;True;True	12037;16789;18465;25781;26261	53456;53457;53458;53459;53460;53461;73998;73999;81530;81531;113930;113931;113932;113933;113934;113935;116042;116043;116044;116045	54160;54161;54162;54163;54164;54165;74942;74943;82572;82573;115411;115412;115413;115414;115415;115416;117564;117565;117566;117567	54162;74942;82572;115416;117567			-1
Q9BXS5;Q9Y6Q5	Q9BXS5	10;2	10;2	10;2	AP-1 complex subunit mu-1	AP1M1	sp|Q9BXS5|AP1M1_HUMAN AP-1 complex subunit mu-1 OS=Homo sapiens OX=9606 GN=AP1M1 PE=1 SV=3	2	10	10	10	3	4	4	5	5	4	3	4	4	5	5	4	3	4	4	5	5	4	29.1	29.1	29.1	48.586	423	423;423	0	38.282	11.1	17.5	11.1	15.1	17.7	12.1	47741000	3440900	6512400	10947000	7810000	8249000	10782000	2788900	2490800	0	2857200	2505400	2872500	3	3	3	4	4	3	20	EEEGMLSPILAHGGVR;FEIPYFTTSGIQVR;GDVDMSEVEHFMPILMEK;GDVDMSEVEHFMPILMEKEEEGMLSPILAHGGVR;HNNLYLVATSK;LETGAPRPPATVTNAVSWR;SGYQALPWVR;TISFIPPDGEFELMSYR;VFLSGMPELR;VLFDNTGR				2852	4386;6272;7680;7681;9731;13147;20680;22657;24202;24738	True;True;True;True;True;True;True;True;True;True	4434;6335;7764;7765;9841;13300;20972;22971;24540;25088	19807;27801;34003;34004;34005;34006;43485;43486;43487;43488;59024;59025;59026;59027;92093;92094;92095;100993;100994;108226;108227;108228;108229;110803;110804	20077;28164;34454;34455;34456;34457;44069;44070;44071;44072;59777;59778;59779;59780;93220;93221;93222;102238;102239;109629;109630;109631;109632;112243;112244	20077;28164;34456;34457;44072;59780;93221;102239;109631;112243			-1;-1
P82979	P82979	5	5	5	SAP domain-containing ribonucleoprotein	SARNP	sp|P82979|SARNP_HUMAN SAP domain-containing ribonucleoprotein OS=Homo sapiens OX=9606 GN=SARNP PE=1 SV=3	1	5	5	5	2	4	4	4	3	4	2	4	4	4	3	4	2	4	4	4	3	4	29.5	29.5	29.5	23.671	210	210	0	18.322	9.5	25.2	22.9	24.8	16.2	25.2	47695000	3373600	7523100	11453000	10372000	5998800	8974300	0	3657300	4833900	3871600	3743100	3953400	2	4	4	3	3	4	20	FGISSVPTK;FGIVTSSAGTGTTEDTEAK;FNVPVSLESK;GLSSDNKPMVNLDK;ITSEIPQTER				1482	6443;6444;6933;8547;11728	True;True;True;True;True	6509;6510;7008;8641;11867	28586;28587;28588;28589;28590;28591;30680;30681;30682;30683;30684;30685;38100;38101;38102;38103;52637;52638;52639;52640;52641	28964;28965;28966;28967;28968;28969;31091;31092;31093;31094;31095;31096;38612;38613;38614;38615;53332;53333;53334;53335;53336	28964;28969;31091;38612;53334			-1
Q16763	Q16763	5	5	5	Ubiquitin-conjugating enzyme E2 S	UBE2S	sp|Q16763|UBE2S_HUMAN Ubiquitin-conjugating enzyme E2 S OS=Homo sapiens OX=9606 GN=UBE2S PE=1 SV=2	1	5	5	5	4	4	3	3	3	3	4	4	3	3	3	3	4	4	3	3	3	3	39.6	39.6	39.6	23.845	222	222	0	12.71	27	26.6	22.5	22.5	22.5	14	47467000	9571400	8690700	5555200	6505600	7775300	9369200	4363700	3886300	3073000	3237700	4048300	3867800	4	4	3	3	3	3	20	ALASGTEASSTDPGAPGGPGGAEGPMAK;DWTAELGIR;HVLLTIK;LLTEIHGGAGGPSGR;VFPNEEDLTDLQVTIEGPEGTPYAGGLFR				1932	988;3993;9889;14530;24215	True;True;True;True;True	1003;4041;10002;14695;24553	4409;4410;4411;4412;18059;18060;18061;44215;44216;44217;44218;44219;44220;65135;65136;65137;65138;65139;65140;108273	4442;4443;4444;4445;18318;18319;18320;44807;44808;44809;44810;44811;44812;66004;66005;66006;66007;66008;66009;109678	4443;18320;44810;66009;109678			-1
Q9UK76	Q9UK76	4	4	4	Hematological and neurological expressed 1 protein;Hematological and neurological expressed 1 protein, N-terminally processed	HN1	sp|Q9UK76|JUPI1_HUMAN Jupiter microtubule associated homolog 1 OS=Homo sapiens OX=9606 GN=JPT1 PE=1 SV=3	1	4	4	4	3	2	3	3	3	3	3	2	3	3	3	3	3	2	3	3	3	3	37.7	37.7	37.7	16.014	154	154	0	25.281	27.9	27.3	27.9	27.9	27.9	37	47396000	7098100	4342300	10382000	9010700	8893600	7670100	3357400	2804000	5337400	3915100	3751900	3985400	3	2	3	3	3	3	17	MASNIFGTPEENQASWAK;SSGGREDLESSGLQR;VLRPPGGGSNFSLGFDEPTEQPVR;VLRPPGGGSNFSLGFDEPTEQPVRK				3316	16285;21596;24938;24939	True;True;True;True	16467;21900;25292;25293	72593;72594;72595;72596;72597;72598;96153;111771;111772;111773;111774;111775;111776;111777;111778;111779;111780	73519;73520;73521;73522;73523;73524;97319;113218;113219;113220;113221;113222;113223;113224;113225;113226;113227	73522;97319;113223;113226			-1
O75190;Q8WWF6	O75190	6;1	6;1	6;1	DnaJ homolog subfamily B member 6	DNAJB6	sp|O75190|DNJB6_HUMAN DnaJ homolog subfamily B member 6 OS=Homo sapiens OX=9606 GN=DNAJB6 PE=1 SV=2	2	6	6	6	6	3	4	4	6	5	6	3	4	4	6	5	6	3	4	4	6	5	25.5	25.5	25.5	36.087	326	326;145	0	24.083	25.5	13.2	20.6	20.6	25.5	25.2	47358000	9718200	3343100	5264600	6952600	11689000	10390000	2815800	1897100	2556400	2455400	3134000	2655900	7	3	4	4	6	5	29	APGPWDPLASAAGLK;DPFSFDFFEDPFEDFFGNR;DPFSFDFFEDPFEDFFGNRR;EGLNGGGGGGSHFDSPFEFGFTFR;QVAEAYEVLSDAK;VDYYEVLGVQR				309	1532;3567;3568;4661;19678;23982	True;True;True;True;True;True	1552;3613;3614;4711;19960;24312	6912;6913;6914;16169;16170;16171;16172;16173;16174;16175;16176;16177;16178;16179;20903;20904;20905;20906;20907;87924;87925;87926;87927;87928;87929;107214;107215;107216;107217;107218;107219	7006;7007;7008;16402;16403;16404;16405;16406;16407;16408;16409;16410;16411;16412;21190;21191;21192;21193;21194;89018;89019;89020;89021;89022;89023;108599;108600;108601;108602;108603;108604	7007;16409;16411;21190;89021;108604			-1;-1
Q96F86	Q96F86	5	5	5	Enhancer of mRNA-decapping protein 3	EDC3	sp|Q96F86|EDC3_HUMAN Enhancer of mRNA-decapping protein 3 OS=Homo sapiens OX=9606 GN=EDC3 PE=1 SV=1	1	5	5	5	4	3	4	3	3	4	4	3	4	3	3	4	4	3	4	3	3	4	16.9	16.9	16.9	56.077	508	508	0	34.178	11.6	7.7	11.6	7.7	7.7	13	47286000	7635500	6569100	10269000	5993100	7401800	9417800	2595500	2810000	3794200	2472900	3003600	3295800	3	2	3	2	2	3	15	APVLSIDPPVHEVEQGIDAK;FVIPLHSA;IYLCDIGIPQQVFQEVGINYHSPFGCK;MLESITNELSLFSK;WSLALGLPLPLGEHAGR				2600	1596;7324;11958;16700;26243	True;True;True;True;True	1616;7405;12100;16922;26616	7203;7204;32461;32462;32463;32464;32465;32466;53753;74590;74591;74592;74593;74594;74595;117629;117630;117631;117632;117633;117634	7300;7301;32899;32900;32901;32902;32903;32904;54465;75541;75542;75543;75544;75545;75546;119176;119177;119178;119179;119180;119181	7301;32904;54465;75545;119181			-1
Q9NZ01	Q9NZ01	4	4	4	Very-long-chain enoyl-CoA reductase	TECR	sp|Q9NZ01|TECR_HUMAN Very-long-chain enoyl-CoA reductase OS=Homo sapiens OX=9606 GN=TECR PE=1 SV=1	1	4	4	4	2	2	4	3	2	2	2	2	4	3	2	2	2	2	4	3	2	2	13	13	13	36.034	308	308	0	15.972	6.5	6.8	13	10.4	6.5	5.5	46991000	5799000	8728200	12062000	10309000	5496000	4596600	5122100	3971900	3945700	3843600	3818800	4337200	2	3	4	3	3	3	18	LPVGTTATLYFR;MPIIPFLL;THPQWYPAR;VEPHATIAEIK				3182	15029;16847;22543;24078	True;True;True;True	15201;17089;22855;24411	67251;67252;67253;75291;75292;100472;100473;100474;100475;100476;100477;100478;100479;100480;107597;107598;107599;107600	68137;68138;68139;76246;76247;101713;101714;101715;101716;101717;101718;101719;101720;101721;108986;108987;108988;108989	68138;76247;101715;108986			-1
Q92890	Q92890	8	8	8	Ubiquitin fusion degradation protein 1 homolog	UFD1L	sp|Q92890|UFD1_HUMAN Ubiquitin recognition factor in ER-associated degradation protein 1 OS=Homo sapiens OX=9606 GN=UFD1 PE=1 SV=3	1	8	8	8	2	3	5	3	6	4	2	3	5	3	6	4	2	3	5	3	6	4	32.2	32.2	32.2	34.5	307	307	0	38.407	8.1	12.4	20.5	12.4	25.4	15	46980000	4062700	5154200	10727000	5399100	13407000	8229600	2600600	2938500	3273100	2537200	3035900	2923300	2	3	4	3	5	4	21	CFSVSMLAGPNDR;FQPQSPDFLDITNPK;FVAFSGEGQSLR;GIPNYEFK;GVEPSPSPIKPGDIK;IIMPPSALDQLSR;LNITYPMLFK;MFSFNMFDHPIPR				2508	2347;7040;7269;8251;9128;10729;14768;16516	True;True;True;True;True;True;True;True	2370;7116;7348;8344;9230;10851;14939;16714	10585;31187;31188;31189;31190;31191;31192;32251;32252;36783;36784;36785;40668;40669;40670;47953;66140;66141;66142;66143;73699;73700;73701	10710;31610;31611;31612;31613;31614;31615;32689;32690;37287;37288;37289;41194;41195;41196;48576;67020;67021;67022;67023;74640;74641;74642	10710;31615;32690;37289;41194;48576;67022;74642			-1
Q13363	Q13363	8	6	6	C-terminal-binding protein 1	CTBP1	sp|Q13363|CTBP1_HUMAN C-terminal-binding protein 1 OS=Homo sapiens OX=9606 GN=CTBP1 PE=1 SV=2	1	8	6	6	5	6	4	4	4	5	5	5	3	4	4	3	5	5	3	4	4	3	27.3	23.4	23.4	47.535	440	440	0	27.708	18.9	23.2	13.2	13.6	13.6	18	46919000	8633300	6991200	5957400	9613100	10106000	5618000	2377000	2603600	2400800	2508500	2500000	2771200	4	5	2	4	4	3	22	GAALDVHESEPFSFSQGPLK;GETLGIIGLGR;IGSGFDNIDIK;PLVALLDGR;QGAFLVNTAR;SAGDLGIAVCNVPAASVEETADSTLCHILNLYR;VLNEAVGALMYHTITLTR;VQSVEQIR				1677	7477;7779;10579;18614;18994;20141;24867;25413	True;True;True;False;True;True;True;False	7559;7866;10699;18888;19273;20427;25219;25777	33139;33140;33141;33142;34424;34425;34426;34427;34428;34429;47246;47247;47248;47249;83338;83339;83340;84959;89790;89791;89792;111442;111443;111444;111445;111446;111447;113924	33587;33588;33589;33590;34875;34876;34877;34878;34879;34880;47857;47858;47859;47860;84397;84398;84399;86027;90899;90900;90901;112885;112886;112887;112888;112889;112890;115405	33589;34880;47860;84398;86027;90899;112887;115405			-1
P05556	P05556	5	5	5	Integrin beta-1	ITGB1	sp|P05556|ITB1_HUMAN Integrin beta-1 OS=Homo sapiens OX=9606 GN=ITGB1 PE=1 SV=2	1	5	5	5	4	5	5	3	5	4	4	5	5	3	5	4	4	5	5	3	5	4	8.6	8.6	8.6	88.414	798	798	0	21.97	6	8.6	8.6	6.1	8.6	7.4	46809000	8080300	7751200	8140000	6248300	9680700	6908400	2863600	2018300	2470500	2382400	2169300	2518900	4	5	6	3	6	3	27	GEVFNELVGK;LKPEDITQIQPQQLVLR;LSEGVTISYK;LSENNIQTIFAVTEEFQPVYK;SLGTDLMNEMR				528	7784;14022;15355;15366;21018	True;True;True;True;True	7871;14185;15528;15539;21313	34442;34443;34444;34445;62907;62908;62909;62910;62911;62912;68573;68574;68575;68576;68577;68617;68618;68619;68620;68621;68622;93655;93656;93657;93658;93659;93660	34893;34894;34895;34896;63743;63744;63745;63746;63747;63748;69468;69469;69470;69471;69472;69512;69513;69514;69515;69516;69517;69518;94800;94801;94802;94803;94804;94805	34893;63743;69468;69515;94802			-1
Q9BS26	Q9BS26	5	5	5	Endoplasmic reticulum resident protein 44	ERP44	sp|Q9BS26|ERP44_HUMAN Endoplasmic reticulum resident protein 44 OS=Homo sapiens OX=9606 GN=ERP44 PE=1 SV=1	1	5	5	5	3	4	3	4	3	2	3	4	3	4	3	2	3	4	3	4	3	2	22.7	22.7	22.7	46.971	406	406	0	44.791	15.5	20.4	17	19.2	17	13.3	46793000	5806700	8310900	8682600	10001000	7745000	6246500	2905800	3245800	3809300	3734500	3179500	3318500	3	4	3	4	3	2	19	EDTESLEIFQNEVAR;EITFENGEELTEEGLPFLILFHMK;FSQMLHPIFEEASDVIKEEFPNENQVVFAR;HMYVFGDFK;TPADCPVIAIDSFR				2780	4361;4883;7176;9713;23050	True;True;True;True;True	4409;4935;7253;9823;23369	19687;19688;19689;19690;21960;21961;21962;21963;21964;21965;31840;31841;31842;31843;31844;31845;43407;43408;102908	19956;19957;19958;19959;22277;22278;22279;22280;22281;22282;32268;32269;32270;32271;32272;32273;43990;43991;104230	19959;22282;32271;43991;104230			-1
Q9BYG3	Q9BYG3	6	6	6	MKI67 FHA domain-interacting nucleolar phosphoprotein	NIFK	sp|Q9BYG3|MK67I_HUMAN MKI67 FHA domain-interacting nucleolar phosphoprotein OS=Homo sapiens OX=9606 GN=NIFK PE=1 SV=1	1	6	6	6	2	2	3	3	3	3	2	2	3	3	3	3	2	2	3	3	3	3	31.7	31.7	31.7	34.222	293	293	0	42.772	12.3	9.2	18.4	17.1	14.7	18.4	46722000	5227500	7039700	7742400	9491100	8896300	8324700	3381000	3853800	3994400	3558700	3585900	3955800	2	2	4	4	2	2	16	DWNIPFK;GIDYDFPSLILQK;HLPNLLDETQIFSYFSQFGTVTR;IVAETMNNYLFGER;SQVAELNDDDKDDEIVFK;TVDSQGPTPVCTPTFLER				2868	3989;8159;9664;11757;21534;23438	True;True;True;True;True;True	4037;8251;9772;11898;21838;23761	18048;36338;36339;36340;36341;36342;36343;43195;43196;43197;43198;43199;52786;52787;95906;104655	18307;36828;36829;36830;36831;36832;36833;36834;43769;43770;43771;43772;43773;43774;53486;53487;97072;105992	18307;36831;43772;53487;97072;105992			-1
P09972	P09972	7	4	4	Fructose-bisphosphate aldolase C	ALDOC	sp|P09972|ALDOC_HUMAN Fructose-bisphosphate aldolase C OS=Homo sapiens OX=9606 GN=ALDOC PE=1 SV=2	1	7	4	4	5	4	5	6	5	6	2	1	2	3	2	3	2	1	2	3	2	3	27.5	17.9	17.9	39.455	364	364	0	41.659	20.1	15.9	20.1	23.1	20.1	24.5	46691000	5052700	6237100	7633300	10428000	8272500	9067000	4870900	0	4302700	5230900	5108100	5156400	2	2	3	4	3	4	18	ALQASALNAWR;GVVPLAGTDGETTTQGLDGLSER;TPSALAILENANVLAR;VLAAVYK;YASICQQNGIVPIVEPEILPDGDHDLK;YASICQQNGIVPIVEPEILPDGDHDLKR;YTPEEIAMATVTALR				604	1236;9249;23135;24631;26373;26374;27183	True;True;True;False;False;False;True	1253;9353;23454;24980;26747;26748;27565	5593;41217;41218;41219;41220;41221;41222;41223;41224;41225;41226;41227;103284;110305;110306;110307;110308;110309;110310;118164;118165;118166;118167;118168;118169;118170;118171;118172;118173;118174;118175;121684;121685;121686;121687;121688	5650;41751;41752;41753;41754;41755;41756;41757;41758;41759;41760;41761;104606;111739;111740;111741;111742;111743;111744;119714;119715;119716;119717;119718;119719;119720;119721;119722;119723;119724;119725;123279;123280;123281;123282;123283	5650;41753;104606;111743;119718;119725;123280			-1
Q9H0C8	Q9H0C8	4	4	4	Integrin-linked kinase-associated serine/threonine phosphatase 2C	ILKAP	sp|Q9H0C8|ILKAP_HUMAN Integrin-linked kinase-associated serine/threonine phosphatase 2C OS=Homo sapiens OX=9606 GN=ILKAP PE=1 SV=1	1	4	4	4	3	3	3	3	2	4	3	3	3	3	2	4	3	3	3	3	2	4	12	12	12	42.906	392	392	0	18.736	9.7	9.7	9.7	9.7	6.1	12	46625000	7597500	6830800	8031700	8290700	5506700	10368000	4983400	4654900	5271000	4691600	4371200	4907700	3	3	3	3	2	4	18	ASSVIFGLK;FAAQNLHQNLIR;MDLFGDLPEPER;VSYFAVFDGHGGIR				2913	1831;6045;16354;25554	True;True;True;True	1850;6105;16545;25919	8304;26708;26709;26710;26711;26712;26713;72945;72946;72947;72948;72949;72950;114506;114507;114508;114509;114510	8412;27050;27051;27052;27053;27054;27055;73872;73873;73874;73875;73876;73877;115996;115997;115998;115999;116000	8412;27052;73873;115996			-1
P22059;Q969R2	P22059	12;1	12;1	12;1	Oxysterol-binding protein 1	OSBP	sp|P22059|OSBP1_HUMAN Oxysterol-binding protein 1 OS=Homo sapiens OX=9606 GN=OSBP PE=1 SV=1	2	12	12	12	4	5	5	8	6	4	4	5	5	8	6	4	4	5	5	8	6	4	21.2	21.2	21.2	89.42	807	807;916	0	48.284	8.4	10	10.4	15.6	11.5	8.8	46499000	5607700	5297100	8898400	13288000	8039400	5367700	2603600	1979300	2418300	2049700	2468000	2280900	3	5	5	7	6	4	30	ATEDGTPYDPYK;FVPYSYFSR;GATVLPANTPGNVGSGK;GVVGPGPAAIAALGGGGAGPPVVGGGGGR;IPMPVNFNEPLSMLQR;IPYKPNYSLNLWSIMK;IRLEETLEQLAK;LTEDLEYHELLDR;SLSELESLK;VEDLSTCNDLIAK;VHFALLGTWDEK;WFVLSNGLLSYYR				788	1882;7348;7575;9244;11323;11360;11472;15577;21155;24000;24411;26074	True;True;True;True;True;True;True;True;True;True;True;True	1902;7430;7658;9348;11459;11496;11608;15751;21453;24330;24752;26444	8528;32562;33558;33559;33560;33561;33562;33563;41202;41203;41204;41205;41206;41207;50723;50936;51480;69514;69515;94300;94301;94302;107275;107276;107277;109202;116869;116870;116871;116872;116873;116874	8638;33001;34006;34007;34008;34009;34010;34011;41736;41737;41738;41739;41740;41741;51402;51615;52162;70415;70416;95453;95454;95455;108660;108661;108662;110620;118397;118398;118399;118400;118401;118402;118403	8638;33001;34009;41737;51402;51615;52162;70415;95453;108661;110620;118402			-1;-1
P45954	P45954	6	6	6	Short/branched chain specific acyl-CoA dehydrogenase, mitochondrial	ACADSB	sp|P45954|ACDSB_HUMAN Short/branched chain specific acyl-CoA dehydrogenase, mitochondrial OS=Homo sapiens OX=9606 GN=ACADSB PE=1 SV=1	1	6	6	6	4	4	4	3	4	5	4	4	4	3	4	5	4	4	4	3	4	5	18.3	18.3	18.3	47.485	432	432	0	20.892	12.7	12.7	11.1	8.6	12.7	15.7	46498000	5869500	6462300	7606100	6834100	8266500	11459000	3605600	2856800	2515400	3559500	3605000	2967200	4	4	4	3	4	5	24	ASSTCPLTFENVK;ATYLPQLTTEK;GITSFLVDR;IGTIYEGASNIQLNTIAK;VPEANILGQIGHGYK;YYASEIAGQTTSK				1065	1829;1965;8286;10585;25224;27274	True;True;True;True;True;True	1848;1985;8379;10705;25586;27656	8297;8945;36959;36960;36961;36962;36963;36964;47261;47262;47263;47264;113145;113146;113147;113148;113149;113150;122086;122087;122088;122089;122090;122091	8405;9057;37463;37464;37465;37466;37467;37468;47872;47873;47874;47875;114620;114621;114622;114623;114624;114625;123687;123688;123689;123690;123691;123692	8405;9057;37467;47875;114623;123687			-1
P49643	P49643	9	9	9	DNA primase large subunit	PRIM2	sp|P49643|PRI2_HUMAN DNA primase large subunit OS=Homo sapiens OX=9606 GN=PRIM2 PE=1 SV=2	1	9	9	9	5	6	8	7	5	6	5	6	8	7	5	6	5	6	8	7	5	6	21.4	21.4	21.4	58.805	509	509	0	45.469	12.2	16.5	19.3	19.1	11.2	16.5	46492000	5053900	8482400	9704600	7832200	6491300	8927500	2241000	2286800	2343600	1889800	2321100	2019800	5	5	7	6	5	6	34	DIVAIILNEFR;EQEIVASSPSLSGLK;GIGLTLEQALQFWK;IPFADALDLFR;ISLDQIDLLSTK;ISPGGISQILDLVK;LGFESIYK;VYLEDGFAYVPLKDIVAIILNEFR;WFIQQEMDLLR				1143	3099;5483;8193;11294;11555;11588;13487;25966;26064	True;True;True;True;True;True;True;True;True	3133;5539;8285;11430;11692;11725;13647;26335;26434	13915;13916;13917;24398;24399;24400;24401;24402;24403;36482;36483;50607;50608;50609;50610;50611;50612;51847;51848;51849;51850;51851;51991;51992;51993;51994;60524;60525;60526;60527;60528;116399;116400;116401;116402;116403;116830	14077;14078;14079;24722;24723;24724;24725;24726;24727;36973;36974;51286;51287;51288;51289;51290;51291;52539;52540;52541;52542;52543;52684;52685;52686;52687;61307;61308;61309;61310;61311;117925;117926;117927;117928;117929;118356	14078;24724;36973;51291;52539;52685;61309;117927;118356			-1
P50579	P50579	4	4	4	Methionine aminopeptidase 2	METAP2	sp|P50579|MAP2_HUMAN Methionine aminopeptidase 2 OS=Homo sapiens OX=9606 GN=METAP2 PE=1 SV=1	1	4	4	4	3	3	4	1	4	4	3	3	4	1	4	4	3	3	4	1	4	4	10.9	10.9	10.9	52.891	478	478	0	27.359	7.3	7.3	10.9	2.1	10.9	10.9	46489000	8721400	10682000	5582000	3734000	7622000	10147000	4198600	4444900	4030500	0	3137200	3351900	3	4	4	1	4	4	20	ALDQASEEIWNDFR;MEEGEVYAIETFGSTGK;NFDVGHVPIR;NLNGHSIGQYR				1175	1031;16411;17333;17783	True;True;True;True	1046;16603;17592;18044	4580;4581;4582;4583;4584;4585;73220;73221;73222;77550;77551;77552;77553;77554;77555;79546;79547;79548;79549;79550	4613;4614;4615;4616;4617;4618;74159;74160;74161;78527;78528;78529;78530;78531;78532;80547;80548;80549;80550;80551	4618;74160;78527;80551			-1
Q9UBQ0	Q9UBQ0	3	3	3	Vacuolar protein sorting-associated protein 29	VPS29	sp|Q9UBQ0|VPS29_HUMAN Vacuolar protein sorting-associated protein 29 OS=Homo sapiens OX=9606 GN=VPS29 PE=1 SV=1	1	3	3	3	2	2	3	2	2	2	2	2	3	2	2	2	2	2	3	2	2	2	25.3	25.3	25.3	20.505	182	182	0	11.388	19.8	19.8	25.3	19.8	19.8	19.8	46478000	5496500	6607400	8878200	8046600	8721500	8727800	4350300	4784500	5873200	5382900	5570700	5428200	2	2	3	2	2	2	13	GDFDENLNYPEQK;IGLIHGHQVIPWGDMASLALLQR;TLAGDVHIVR				3237	7626;10546;22718	True;True;True	7709;10666;23032	33782;33783;33784;33785;33786;33787;47094;47095;47096;47097;47098;47099;101322	34233;34234;34235;34236;34237;34238;47704;47705;47706;47707;47708;47709;102581	34238;47704;102581			-1
P36404	P36404	6	6	6	ADP-ribosylation factor-like protein 2	ARL2	sp|P36404|ARL2_HUMAN ADP-ribosylation factor-like protein 2 OS=Homo sapiens OX=9606 GN=ARL2 PE=1 SV=4	1	6	6	6	4	4	5	5	4	5	4	4	5	5	4	5	4	4	5	5	4	5	43.5	43.5	43.5	20.878	184	184	0	35.538	28.8	27.2	33.7	33.7	28.8	37	46292000	6376400	5731600	9008500	8598100	7058100	9519700	2145400	2347400	2193000	2019400	2098900	2258600	4	4	5	5	4	5	27	EVLELDSIR;FNGEDIDTISPTLGFNIK;LAGATLLIFANK;LNIWDVGGQK;NYFESTDGLIWVVDSADR;QDLPGALSSNAIR				981	5855;6894;12597;14769;18446;18851	True;True;True;True;True;True	5913;6969;12742;14940;18720;19128	25955;25956;25957;25958;30530;30531;30532;30533;30534;30535;56561;56562;56563;56564;66144;66145;66146;66147;66148;66149;82668;84357;84358;84359;84360;84361;84362	26289;26290;26291;26292;30940;30941;30942;30943;30944;30945;57295;57296;57297;57298;67024;67025;67026;67027;67028;67029;83718;85422;85423;85424;85425;85426;85427	26292;30941;57298;67028;83718;85424			-1
P20020;Q16720;Q01814	P20020	9;3;2	9;3;2	5;0;0	Plasma membrane calcium-transporting ATPase 1	ATP2B1	sp|P20020|AT2B1_HUMAN Plasma membrane calcium-transporting ATPase 1 OS=Homo sapiens OX=9606 GN=ATP2B1 PE=1 SV=4	3	9	9	5	6	7	7	6	5	7	6	7	7	6	5	7	3	4	3	3	2	4	11.3	11.3	6.5	134.68	1220	1220;1220;1243	0	47.486	8	9	8.3	7.3	6.5	8.2	46248000	7745700	7498700	7366300	6215300	7981500	9440300	2004300	1970600	2003200	2136300	2152600	2053200	6	7	7	6	5	7	38	EASDIILTDDNFTSIVK;GGQVIQIPVADITVGDIAQVK;GQILWFR;MTVVQAYINEK;QVVAVTGDGTNDGPALK;SATSSSPGSPLHSLETSL;TECALLGLLLDLK;TSPNEGLSGNPADLER;YGDLLPADGILIQGNDLK				761	4234;8064;8839;17008;19759;20202;22255;23299;26591	True;True;True;True;True;True;True;True;True	4282;8155;8939;17256;20041;20489;22561;23619;26966	19123;35884;35885;35886;39395;39396;39397;39398;39399;39400;76054;76055;88302;88303;88304;88305;88306;88307;90036;90037;90038;90039;90040;99136;99137;99138;99139;103989;103990;103991;103992;103993;119142;119143;119144;119145;119146;119147	19390;36372;36373;36374;39915;39916;39917;39918;39919;39920;77017;77018;89398;89399;89400;89401;89402;89403;91145;91146;91147;91148;91149;100338;100339;100340;100341;105314;105315;105316;105317;105318;120706;120707;120708;120709;120710;120711	19390;36372;39917;77018;89401;91148;100341;105315;120710			-1;-1;-1
O75396	O75396	5	5	5	Vesicle-trafficking protein SEC22b	SEC22B	sp|O75396|SC22B_HUMAN Vesicle-trafficking protein SEC22b OS=Homo sapiens OX=9606 GN=SEC22B PE=1 SV=4	1	5	5	5	1	3	1	3	5	2	1	3	1	3	5	2	1	3	1	3	5	2	33.5	33.5	33.5	24.593	215	215	0	51.811	3.7	20.9	5.6	15.8	33.5	12.1	46216000	1547700	8164300	3389700	10170000	15047000	7896900	0	3939600	0	4081900	4476600	3519500	1	3	0	3	5	2	14	IMVANIEEVLQR;NLGSINTELQDVQR;VADGLPLAASMQEDEQSGR;VLLTMIAR;VPTVSRPYSFIEFDTFIQK				325	11170;17716;23692;24855;25305	True;True;True;True;True	11305;17976;24018;25207;25668	50055;50056;50057;50058;50059;50060;50061;79234;79235;79236;79237;105853;105854;111377;111378;111379;113521	50730;50731;50732;50733;50734;50735;50736;80233;80234;80235;80236;107222;107223;112820;112821;112822;115001	50733;80235;107223;112822;115001			-1
Q9Y6M1	Q9Y6M1	8	7	7	Insulin-like growth factor 2 mRNA-binding protein 2	IGF2BP2	sp|Q9Y6M1|IF2B2_HUMAN Insulin-like growth factor 2 mRNA-binding protein 2 OS=Homo sapiens OX=9606 GN=IGF2BP2 PE=1 SV=2	1	8	7	7	5	3	6	5	4	5	5	2	5	4	4	4	5	2	5	4	4	4	18.7	16.5	16.5	66.121	599	599	0	29.004	12.4	7.5	13.7	11.2	9.5	12.4	46180000	8769800	5354600	9336500	4594800	9161600	8963200	3807100	3668400	3520300	3578400	3937400	3523900	5	2	4	2	4	3	20	DQTPDENEEVIVR;ISYIPDEEVSSPSPPQR;ITISSLQDLSIYNPER;LAEEIPLK;LSGHQFENYSFK;LYIGNLSPAVTADDLR;MVIITGPPEAQFK;TVNELQNLTSAEVIVPR				3542	3651;11635;11683;12564;15393;16144;17025;23517	True;True;True;True;True;True;False;True	3697;11772;11821;12709;15566;16323;17274;23841	16535;16536;16537;52190;52411;52412;52413;52414;52415;52416;56425;56426;68746;68747;68748;68749;72002;72003;72004;72005;72006;76119;76120;76121;76122;105032;105033;105034	16777;16778;16779;52885;53106;53107;53108;53109;53110;53111;57158;57159;69643;69644;69645;69646;72923;72924;72925;72926;72927;77082;77083;77084;77085;106381;106382;106383	16779;52885;53111;57159;69643;72926;77083;106383			-1
Q8TDD1	Q8TDD1	7	7	7	ATP-dependent RNA helicase DDX54	DDX54	sp|Q8TDD1|DDX54_HUMAN ATP-dependent RNA helicase DDX54 OS=Homo sapiens OX=9606 GN=DDX54 PE=1 SV=2	1	7	7	7	5	4	5	5	4	5	5	4	5	5	4	5	5	4	5	5	4	5	14.2	14.2	14.2	98.594	881	881	0	19.095	7.7	7.5	8.3	8.3	7.5	11.1	45898000	5815000	6205000	8811400	8104700	7700100	9262000	1995400	2226600	2463500	2233000	2230000	2290700	7	5	6	6	5	6	35	EMDLVGLGLHPLFSSR;GLDIPLLDNVINYSFPAK;GLSISGEGGAFEQQAAGAVLDLMGDEAQNLTR;LLVEFAR;QEQQEGPVGPAPSRPALQEK;SGTAYSLVAPDEIPYLLDLHLFLGR;TSFFLVR				2410	5284;8358;8538;14561;18918;20648;23247	True;True;True;True;True;True;True	5336;8451;8632;14726;19196;20940;23567	23543;23544;23545;23546;23547;23548;37297;37298;37299;37300;37301;37302;37303;37304;37305;37306;37307;37308;38066;65239;65240;65241;65242;65243;65244;84626;91970;91971;91972;91973;91974;103764;103765;103766	23864;23865;23866;23867;23868;23869;37802;37803;37804;37805;37806;37807;37808;37809;37810;37811;37812;37813;37814;38578;66108;66109;66110;66111;66112;66113;85692;93095;93096;93097;93098;93099;105088;105089;105090	23865;37813;38578;66113;85692;93095;105088			-1
Q49A26	Q49A26	9	9	9	Putative oxidoreductase GLYR1	GLYR1	sp|Q49A26|GLYR1_HUMAN Putative oxidoreductase GLYR1 OS=Homo sapiens OX=9606 GN=GLYR1 PE=1 SV=4	1	9	9	9	6	5	6	5	6	6	6	5	6	5	6	6	6	5	6	5	6	6	26.8	26.8	26.8	60.547	553	553	0	42.989	17.7	15.6	17.5	15.6	19.9	17.5	45818000	6896200	6042600	8353700	7509700	8791100	8225100	1935400	2178000	2143200	2349500	2144700	1924800	5	5	6	6	6	6	34	ALDQSDNDMSAVYR;DLTIPESSTVK;DLVLGPSGVLQGIRPGK;FFGTEDHAWIK;FLEAPVSGNQQLSNDGMLVILAAGDR;FQQAVDAVEEFLR;IGFLGLGLMGSGIVSNLLK;LAIALGDAVNHPTPMAAAANEVYK;TSFFLGEVGNAAK				1966	1033;3410;3430;6349;6646;7042;10505;12615;23246	True;True;True;True;True;True;True;True;True	1048;3448;3468;6413;6715;7118;10625;12760;23566	4587;15347;15348;15349;15350;15351;15352;15458;15459;15460;15461;15462;15463;28137;29509;29510;29511;29512;31198;46897;46898;46899;46900;46901;46902;46903;56662;56663;56664;103758;103759;103760;103761;103762;103763	4620;15536;15537;15538;15539;15540;15541;15654;15655;15656;15657;15658;15659;28510;29912;29913;29914;29915;31621;47506;47507;47508;47509;47510;47511;47512;57398;57399;57400;105082;105083;105084;105085;105086;105087	4620;15538;15659;28510;29915;31621;47512;57400;105084			-1
Q9BXW9	Q9BXW9	8	8	8	Fanconi anemia group D2 protein	FANCD2	sp|Q9BXW9|FACD2_HUMAN Fanconi anemia group D2 protein OS=Homo sapiens OX=9606 GN=FANCD2 PE=1 SV=2	1	8	8	8	5	5	5	8	7	5	5	5	5	8	7	5	5	5	5	8	7	5	10.7	10.7	10.7	164.13	1451	1451	0	45.964	7.6	7.6	7.6	10.7	8.3	5.9	45750000	5945700	5890900	5987800	10478000	10204000	7244400	2114700	2216400	2193600	2162900	2380700	1995000	5	6	5	9	9	5	39	AIEEIAGVGVPELINSPK;ALYGLEEYDTQDGIAINLLPLLFSQDFAK;ELSDLLIENTSLTVPILDVLSSLR;IIEEFVSGLESYIEDEDSFR;IMQLISIAPENLQHDIITSLPEILGDSQHADVGK;LIVSQLK;LLLGIDILQPAIIK;LPEYFFENK				2857	794;1361;5227;10677;11161;13969;14331;14909	True;True;True;True;True;True;True;True	805;1378;5279;10799;11295;14132;14496;15081	3550;3551;3552;3553;3554;3555;6119;6120;23338;23339;23340;23341;23342;23343;47715;47716;47717;47718;47719;47720;47721;50012;50013;50014;50015;62679;62680;64271;64272;64273;64274;64275;64276;66726;66727;66728	3569;3570;3571;3572;3573;3574;6186;6187;6188;23658;23659;23660;23661;23662;23663;23664;48336;48337;48338;48339;48340;48341;48342;48343;50687;50688;50689;50690;63515;63516;65128;65129;65130;65131;65132;65133;67609;67610;67611	3574;6188;23663;48342;50689;63516;65132;67610			-1
Q9NXF1	Q9NXF1	10	10	10	Testis-expressed sequence 10 protein	TEX10	sp|Q9NXF1|TEX10_HUMAN Testis-expressed protein 10 OS=Homo sapiens OX=9606 GN=TEX10 PE=1 SV=2	1	10	10	10	6	7	9	6	9	8	6	7	9	6	9	8	6	7	9	6	9	8	16.4	16.4	16.4	105.67	929	929	0	41.265	10.1	12.3	15	10.5	15.2	13.8	45691000	6117700	7171100	9002200	5773800	9356300	8269900	1295300	1382100	1550200	1237600	1228600	1352700	8	9	11	7	11	9	55	AEQISPFFPLVSAHLSSAMTHITEGIQEDSLK;EPLQVMQQVLNIISLLWK;FLQALADGSSR;GLILPVR;LLGVSWR;LSSSLAAMLIGILHMR;LVQLVYFLPSLPADLLSR;SQNFDILQSAISK;VGPEELPVVGQLLR;VLDILLEQYPALITGR				3161	415;5451;6753;8442;14268;15511;15947;21514;24349;24673	True;True;True;True;True;True;True;True;True;True	417;5507;6823;8536;14432;15684;16124;21817;24690;25022	1815;1816;1817;1818;1819;1820;24250;24251;24252;24253;24254;29953;37672;37673;37674;37675;37676;37677;63970;63971;63972;63973;63974;63975;69260;69261;69262;69263;71187;71188;71189;71190;71191;71192;71193;71194;71195;71196;71197;95846;108923;108924;108925;108926;110510;110511;110512;110513;110514;110515;110516;110517;110518;110519;110520	1822;1823;1824;1825;1826;1827;24574;24575;24576;24577;24578;30360;38181;38182;38183;38184;38185;38186;64824;64825;64826;64827;64828;64829;70160;70161;70162;70163;72101;72102;72103;72104;72105;72106;72107;72108;72109;72110;72111;97012;110336;110337;110338;110339;111950;111951;111952;111953;111954;111955;111956;111957;111958;111959;111960	1822;24575;30360;38181;64829;70162;72105;97012;110339;111960			-1
P22694;P17612	P22694;P17612	5;5	5;5	4;4	cAMP-dependent protein kinase catalytic subunit beta;cAMP-dependent protein kinase catalytic subunit alpha	PRKACB;PRKACA	sp|P22694|KAPCB_HUMAN cAMP-dependent protein kinase catalytic subunit beta OS=Homo sapiens OX=9606 GN=PRKACB PE=1 SV=2;sp|P17612|KAPCA_HUMAN cAMP-dependent protein kinase catalytic subunit alpha OS=Homo sapiens OX=9606 GN=PRKACA PE=1 SV=2	2	5	5	4	1	2	3	2	2	5	1	2	3	2	2	5	1	2	3	2	2	4	23.1	23.1	20.8	40.622	351	351;351	0	12.047	2.6	8.8	11.7	8.8	8.8	23.1	45669000	4315400	6809400	9431500	6652000	7431100	11029000	0	5586800	5002400	5146600	5073300	4442600	1	2	3	2	2	5	15	AVDWWALGVLIYEMAAGYPPFFADQPIQIYEK;DNSNLYMVMEYVPGGEMFSHLR;FPSHFSSDLK;NLLQVDLTK;VEAPFIPK				728	2014;3533;6978;17763;23991	True;True;True;True;True	2035;3577;7054;18024;24321	9190;15980;15981;15982;15983;15984;30911;30912;79466;79467;79468;79469;79470;79471;107241	9302;16211;16212;16213;16214;16215;31333;31334;80467;80468;80469;80470;80471;80472;108626	9302;16215;31333;80469;108626			-1;-1
P30085	P30085	7	7	7	UMP-CMP kinase	CMPK1	sp|P30085|KCY_HUMAN UMP-CMP kinase OS=Homo sapiens OX=9606 GN=CMPK1 PE=1 SV=3	1	7	7	7	5	4	4	6	4	4	5	4	4	6	4	4	5	4	4	6	4	4	43.9	43.9	43.9	22.222	196	196	0	21.837	31.1	28.6	30.1	42.9	28.6	28.1	45645000	6962800	5520000	7707200	10309000	6661700	8484500	2390800	2615200	2837900	2423600	2515800	2427800	5	4	4	6	4	4	27	FLIDGFPR;IQTYLQSTKPIIDLYEEMGK;IVPVEITISLLK;KNPDSQYGELIEK;MKPLVVFVLGGPGAGK;SVDEVFDEVVQIFDK;SVDEVFDEVVQIFDKEG				901	6696;11448;11854;12314;16670;21811;21812	True;True;True;True;True;True;True	6765;11584;11996;12459;16889;22114;22115	29725;29726;29727;29728;29729;29730;51340;51341;51342;51343;51344;51345;53260;53261;55293;55294;55295;74458;74459;74460;97052;97053;97054;97055;97056;97057;97058	30129;30130;30131;30132;30133;30134;52021;52022;52023;52024;52025;52026;53963;53964;56014;56015;56016;75406;75407;75408;98222;98223;98224;98225;98226;98227;98228	30130;52023;53964;56016;75406;98224;98228			-1
P28749	P28749	1	1	1	Retinoblastoma-like protein 1	RBL1	sp|P28749|RBL1_HUMAN Retinoblastoma-like protein 1 OS=Homo sapiens OX=9606 GN=RBL1 PE=1 SV=3	1	1	1	1	1	0	1	0	0	0	1	0	1	0	0	0	1	0	1	0	0	0	0.9	0.9	0.9	120.85	1068	1068	0.0068827	2.4339	0.9	0	0.9	0	0	0	45637000	22001000	0	23636000	0	0	0	0	0	0	0	0	0	1	0	1	0	0	0	2	RTGSLALFYR				879	20059	TRUE	20345	89461;89462	90562;90563	90562			-1
P16989;Q9Y2T7	P16989	10;4	5;0	5;0	Y-box-binding protein 3	YBX3	sp|P16989|YBOX3_HUMAN Y-box-binding protein 3 OS=Homo sapiens OX=9606 GN=YBX3 PE=1 SV=4	2	10	5	5	9	8	10	8	9	9	4	3	5	3	4	4	4	3	5	3	4	4	29.8	18.8	18.8	40.089	372	372;364	0	22.609	29.8	25.8	29.8	29.8	29.8	29.8	45479000	7016900	5181400	9697600	7333700	8916100	7333000	2599200	2856000	2886600	3103000	3113900	2981800	4	3	5	3	4	4	23	DGVPEGAQLQGPVHR;EDVFVHQTAIK;GAEAANVTGPDGVPVEGSR;IQAGEIGEMK;IQAGEIGEMKDGVPEGAQLQGPVHR;NDTKEDVFVHQTAIK;NDTKEDVFVHQTAIKK;NGYGFINR;PAPAVGEAEDKENQQATSGPNQPSVR;SVGDGETVEFDVVEGEK				721	2930;4365;7489;11364;11365;17243;17244;17484;18511;21844	True;False;True;True;True;False;False;False;True;False	2964;4413;7571;11500;11501;17502;17503;17743;18785;22147	13168;19706;19707;19708;19709;19710;19711;19712;19713;19714;19715;19716;33182;33183;33184;33185;33186;33187;50949;50950;50951;50952;50953;50954;50955;50956;50957;50958;77158;77159;77160;77161;77162;77163;77164;77165;77166;77167;77168;77169;77170;77171;77172;77173;78225;78226;78227;78228;78229;78230;82942;82943;82944;82945;82946;82947;97202;97203;97204;97205;97206;97207	13328;19975;19976;19977;19978;19979;19980;19981;19982;19983;19984;19985;33630;33631;33632;33633;33634;33635;51628;51629;51630;51631;51632;51633;51634;51635;51636;51637;78133;78134;78135;78136;78137;78138;78139;78140;78141;78142;78143;78144;78145;78146;78147;78148;79214;79215;79216;79217;79218;79219;83994;83995;83996;83997;83998;83999;98373;98374;98375;98376;98377;98378	13328;19984;33634;51631;51633;78133;78148;79214;83996;98378			-1;-1
Q9UHD8	Q9UHD8	10	10	10	Septin-9	SEPT9	sp|Q9UHD8|SEPT9_HUMAN Septin-9 OS=Homo sapiens OX=9606 GN=SEPTIN9 PE=1 SV=2	1	10	10	10	5	5	6	5	6	5	5	5	6	5	6	5	5	5	6	5	6	5	21.3	21.3	21.3	65.401	586	586	0	32.475	11.6	11.6	14.7	11.4	13	11.8	45458000	8087200	8026400	7844500	6058100	9047400	6394000	2672100	2682400	3116100	2401200	2396700	2480100	4	4	6	4	4	5	27	ADTLTLEER;APVDFGYVGIDSILEQMR;DITSSIHFEAYR;ITADLLSNGIDVYPQK;LEPKPQPPVAEATPR;RTELSIDISSK;STLINTLFK;VPEVPTAPATDAAPK;VVNIVPVIAK;YLQEEVNINR				3274	306;1591;3096;11638;13112;20057;21738;25231;25816;26886	True;True;True;True;True;True;True;True;True;True	306;1611;3130;11775;13264;20343;22041;25593;26185;27262	1362;1363;7185;7186;7187;7188;7189;7190;13903;52202;58854;58855;58856;58857;58858;58859;89459;96741;113182;113183;113184;113185;113186;113187;115697;115698;115699;115700;115701;115702;120389;120390	1368;1369;7282;7283;7284;7285;7286;7287;14065;52897;59606;59607;59608;59609;59610;59611;90560;97910;114657;114658;114659;114660;114661;114662;117211;117212;117213;117214;117215;117216;121960;121961	1369;7284;14065;52897;59606;90560;97910;114662;117211;121961			-1
P35251	P35251	8	8	8	Replication factor C subunit 1	RFC1	sp|P35251|RFC1_HUMAN Replication factor C subunit 1 OS=Homo sapiens OX=9606 GN=RFC1 PE=1 SV=4	1	8	8	8	6	7	6	6	4	5	6	7	6	6	4	5	6	7	6	6	4	5	11.1	11.1	11.1	128.25	1148	1148	0	45.561	7.5	10	9.1	7.6	5.1	6.5	45402000	7779500	8368000	6286900	7815200	6606800	8545200	1809800	1898300	1865700	1729000	1739100	1891000	6	7	6	5	4	5	33	AALLSGPPGVGK;AIVAESLNNTSIK;DALVQPLTSQGVDGVQDVVALMDTYYLMK;GGIQELIGLIK;IIDEDGLLNLIR;LTPTSVLDYFGTGSVQR;QNWSLLPAQAIYASVLPGELMR;TVNMDYLSLLR				965	118;917;2566;8027;10662;15691;19442;23520	True;True;True;True;True;True;True;True	118;931;2593;8117;10784;15866;19724;23844	497;4136;4137;4138;4139;4140;4141;11532;11533;35727;35728;35729;35730;35731;35732;47657;47658;47659;47660;47661;47662;70015;70016;70017;70018;70019;86942;86943;86944;86945;86946;86947;105042;105043	498;4163;4164;4165;4166;4167;4168;11667;11668;36215;36216;36217;36218;36219;36220;48278;48279;48280;48281;48282;48283;70920;70921;70922;70923;70924;88030;88031;88032;88033;88034;88035;106391;106392	498;4163;11668;36219;48283;70923;88034;106392			-1
P60520	P60520	6	6	5	Gamma-aminobutyric acid receptor-associated protein-like 2	GABARAPL2	sp|P60520|GBRL2_HUMAN Gamma-aminobutyric acid receptor-associated protein-like 2 OS=Homo sapiens OX=9606 GN=GABARAPL2 PE=1 SV=1	1	6	6	5	4	4	4	3	3	4	4	4	4	3	3	4	3	4	3	3	3	4	50.4	50.4	44.4	13.667	117	117	0	20.242	35	29.9	35	29.1	29.9	43.6	45324000	8544600	9223600	1974800	6803400	8927800	9849700	4213300	4140000	3891500	3397000	4489200	4250300	4	4	4	3	3	4	22	AIFLFVDK;TVPQSSLTMGQLYEK;VPVIVEK;VSGSQIVDIDK;VSGSQIVDIDKR;YLVPSDITVAQFMWIIR				1317	816;23527;25312;25476;25477;26920	True;True;True;True;True;True	827;23851;25675;25840;25841;27296	3650;3651;3652;3653;3654;3655;105095;105096;105097;105098;105099;105100;113555;113556;114193;114194;114195;114196;114197;114198;114199;120514	3669;3670;3671;3672;3673;3674;106452;106453;106454;106455;106456;106457;115035;115036;115682;115683;115684;115685;115686;115687;115688;122087	3670;106453;115035;115684;115688;122087			-1
Q99598	Q99598	5	5	5	Translin-associated protein X	TSNAX	sp|Q99598|TSNAX_HUMAN Translin-associated protein X OS=Homo sapiens OX=9606 GN=TSNAX PE=1 SV=1	1	5	5	5	5	3	4	4	4	5	5	3	4	4	4	5	5	3	4	4	4	5	29.3	29.3	29.3	33.112	290	290	0	21.591	29.3	15.9	22.4	22.4	22.4	29.3	45318000	9240800	4643100	6921000	7364000	6743500	10405000	2434400	2621500	2671300	2262100	2591300	2260600	4	2	3	4	3	4	20	AITTGLQEYVEAVSFQHFIK;ITSAPDMEDILTESEIK;QVYDGFSFIGNTGPYEVSK;SLISMDEINK;VTPVDYLLGVADLTGELMR				2720	912;11722;19771;21043;25666	True;True;True;True;True	926;11861;20053;21339;26032	4120;4121;52599;52600;52601;52602;52603;52604;88370;88371;88372;88373;88374;93781;93782;93783;93784;93785;93786;115023;115024;115025;115026;115027;115028;115029	4147;4148;53294;53295;53296;53297;53298;53299;89466;89467;89468;89469;89470;94926;94927;94928;94929;94930;94931;116516;116517;116518;116519;116520;116521;116522	4147;53299;89468;94928;116518			-1
Q00535	Q00535	6	5	5	Cyclin-dependent-like kinase 5	CDK5	sp|Q00535|CDK5_HUMAN Cyclin-dependent-like kinase 5 OS=Homo sapiens OX=9606 GN=CDK5 PE=1 SV=3	1	6	5	5	4	4	3	4	5	4	3	3	2	3	4	3	3	3	2	3	4	3	19.5	16.8	16.8	33.304	292	292	0	13.797	13.4	12	8.2	13.4	15.8	13.4	45235000	6251300	8307400	6102900	8217500	9386300	6969000	3221600	3496000	3663300	3910700	3651200	3119200	3	2	2	3	3	3	16	AFGIPVR;DLKPQNLLINR;DLLQNLLK;LADFGLAR;SFLFQLLK;YFDSCNGDLDPEIVK				1509	487;3297;3336;12544;20482;26517	True;True;True;False;True;True	493;3333;3372;12689;20772;26891	2140;14760;14948;14949;14950;14951;14952;14953;56330;56331;56332;56333;56334;56335;56336;56337;56338;91272;91273;91274;91275;91276;91277;118802;118803;118804;118805	2151;14932;15122;15123;15124;15125;15126;15127;57063;57064;57065;57066;57067;57068;57069;57070;57071;92388;92389;92390;92391;92392;92393;120360;120361;120362;120363	2151;14932;15122;57071;92390;120362			-1
P51648;P48448;P30838;P43353	P51648	8;1;1;1	8;1;1;1	8;1;1;1	Fatty aldehyde dehydrogenase	ALDH3A2	sp|P51648|AL3A2_HUMAN Aldehyde dehydrogenase family 3 member A2 OS=Homo sapiens OX=9606 GN=ALDH3A2 PE=1 SV=1	4	8	8	8	6	3	7	5	4	4	6	3	7	5	4	4	6	3	7	5	4	4	24.1	24.1	24.1	54.847	485	485;385;453;468	0	25.804	15.9	8.9	21.2	13.2	12	11.5	45189000	8793900	3694900	10095000	6867700	7733700	8004400	2142500	2271900	2197300	2105700	2301400	2360400	7	4	8	5	5	4	33	EKDILTAIAADLCK;FDHIFYTGNTAVGK;HLTPVTLELGGK;IAFGGETDEATR;ILSLLEGQK;LLPQYLDQDLYIVINGGVEETTELLK;VMQEEIFGPILPIVPVK;YIAPTVLTDVDPK				1203	4909;6177;9685;9990;11068;14427;25086;26710	True;True;True;True;True;True;True;True	4961;6239;9793;10104;11196;14592;25444;27085	22069;27353;27354;27355;27356;27357;27358;43291;43292;43293;43294;44647;44648;44649;44650;49601;49602;49603;64696;112411;112412;112413;112414;112415;112416;112417;112418;112419;112420;119659;119660;119661;119662	22386;27707;27708;27709;27710;27711;27712;43869;43870;43871;43872;45245;45246;45247;45248;50267;50268;50269;65561;113870;113871;113872;113873;113874;113875;113876;113877;113878;113879;121225;121226;121227;121228	22386;27709;43871;45247;50268;65561;113872;121225			-1;-1;-1;-1
O60343	O60343	10	10	10	TBC1 domain family member 4	TBC1D4	sp|O60343|TBCD4_HUMAN TBC1 domain family member 4 OS=Homo sapiens OX=9606 GN=TBC1D4 PE=1 SV=2	1	10	10	10	7	6	5	7	4	6	7	6	5	7	4	6	7	6	5	7	4	6	10.6	10.6	10.6	146.56	1298	1298	0	56.581	7.6	6.6	5.7	7.8	4.5	6.6	44989000	6577700	7366900	5943700	8947400	5417600	10736000	1479200	2029100	1827200	1864600	1668700	1972700	5	4	4	6	4	4	27	AIHQQILLLR;ATDPSQVPDVISSIR;EVILVLSAPFLR;FEINLISPDTK;IITQVFEMDISK;ILEDSGFDEQQEFR;RGEIWQFLALQYR;SLTSSLENIFSR;TFPTHPYFSVQLGPGQLSLFNLLK;TTLPMLPWLMAEIR				253	839;1878;5838;6271;10788;10899;19893;21187;22378;23371	True;True;True;True;True;True;True;True;True;True	850;1898;5896;6334;10912;11023;20176;21485;22685;23693	3778;8511;8512;8513;25902;25903;25904;25905;25906;27795;27796;27797;27798;27799;27800;48298;48789;48790;48791;88836;88837;88838;88839;94409;94410;94411;94412;94413;99687;99688;99689;99690;99691;99692;104330	3798;8621;8622;8623;26236;26237;26238;26239;26240;28158;28159;28160;28161;28162;28163;48930;49428;49429;49430;89934;89935;89936;89937;95562;95563;95564;95565;95566;100909;100910;100911;100912;100913;100914;105663	3798;8622;26240;28160;48930;49429;89936;95566;100913;105663			-1
Q6IAA8	Q6IAA8	8	8	8	Ragulator complex protein LAMTOR1	LAMTOR1	sp|Q6IAA8|LTOR1_HUMAN Ragulator complex protein LAMTOR1 OS=Homo sapiens OX=9606 GN=LAMTOR1 PE=1 SV=2	1	8	8	8	2	2	3	4	3	5	2	2	3	4	3	5	2	2	3	4	3	5	67.1	67.1	67.1	17.745	161	161	0	18.37	15.5	15.5	22.4	34.8	24.8	56.5	44980000	5636600	5132500	7638900	8912400	5762300	11898000	3047200	2838700	3290100	3379600	0	3931400	2	1	1	4	2	4	14	ALNGAEPNYHSLPSAR;KLLLDPSSPPTK;KLPPLPSLTSQPHQVLASEPIPFSDLQQVSR;LAVLSSSLTHWK;LLLDPSSPPTK;LPPLPSLTSQPHQVLASEPIPFSDLQQVSR;TASNIIDVSAADSQGMEQHEYMDR;TDEQALLSSILAK				2077	1210;12270;12283;12775;14316;14990;22137;22201	True;True;True;True;True;True;True;True	1227;12415;12428;12923;14481;15162;22442;22506	5456;55137;55195;55196;57430;57431;57432;57433;57434;57435;64201;64202;67100;98596;98909;98910;98911;98912;98913	5513;55858;55916;55917;58168;58169;58170;58171;58172;58173;65058;65059;67985;99788;100110;100111;100112;100113;100114	5513;55858;55916;58172;65059;67985;99788;100112			-1
Q99575	Q99575	11	11	11	Ribonucleases P/MRP protein subunit POP1	POP1	sp|Q99575|POP1_HUMAN Ribonucleases P/MRP protein subunit POP1 OS=Homo sapiens OX=9606 GN=POP1 PE=1 SV=2	1	11	11	11	6	7	5	4	7	8	6	7	5	4	7	8	6	7	5	4	7	8	16.9	16.9	16.9	114.71	1024	1024	0	34.909	8.8	10.2	7.9	4.7	11.8	13.3	44915000	5543200	7961000	5576000	3942100	10093000	11800000	1677700	1636200	1673200	1765500	1589100	1828400	6	6	5	4	6	7	34	ASSDGPAGEEPVAGQEALTLGLWSGPLPR;EMLGPVTFIWK;GWGMAFWIPFIYR;IPILLIQQPGK;LGWGSGWDVLLPK;QDILEEIK;QEAIFELLGGITSPAEIPAGTILGLTVGDPR;QLWIWLHPTLK;SAVCIADPLPTPSQEK;SELLVPGSQLILGPHESK;SSNSLVFQTLPR				2719	1823;5312;9279;11308;13698;18838;18880;19358;20205;20376;21648	True;True;True;True;True;True;True;True;True;True;True	1842;5365;9383;11444;13860;19115;19158;19638;20492;20665;21952	8270;8271;23666;23667;23668;23669;23670;41369;50674;50675;61483;61484;61485;61486;61487;61488;84308;84309;84310;84311;84465;84466;84467;84468;84469;86620;86621;86622;86623;86624;90046;90787;90788;90789;90790;96358;96359	8378;8379;23987;23988;23989;23990;23991;41905;51353;51354;62282;62283;62284;62285;62286;62287;85373;85374;85375;85376;85530;85531;85532;85533;85534;87705;87706;87707;87708;87709;91155;91900;91901;91902;91903;97524;97525	8379;23989;41905;51354;62287;85375;85534;87709;91155;91901;97525			-1
O60313	O60313	15	15	15	Dynamin-like 120 kDa protein, mitochondrial;Dynamin-like 120 kDa protein, form S1	OPA1	sp|O60313|OPA1_HUMAN Dynamin-like 120 kDa protein, mitochondrial OS=Homo sapiens OX=9606 GN=OPA1 PE=1 SV=3	1	15	15	15	9	6	6	6	10	7	9	6	6	6	10	7	9	6	6	6	10	7	21.4	21.4	21.4	111.63	960	960	0	45.992	15.3	9.3	10.1	10.5	14.4	10.7	44772000	7923400	5353300	6341100	6038300	10269000	8847500	1360200	1457600	1605200	1578600	1475600	1462700	8	5	6	6	11	8	44	AKNEILDEVISLSQVTPK;ALGYFAVVTGK;EGCTVSPETISLNVK;ESVEQQADSFK;EVLEDFAEDGEK;IDQLQEELLHTQLK;LDAFIEALHQEK;MVLVDLPGVINTVTSGMAPDTK;NEILDEVISLSQVTPK;NLSLAVSDCFWK;QQWDAAIYFMEEALQAR;SIVTDLVSQMDPHGR;SLIDMYSEVLDVLSDYDASYNTQDHLPR;TIFVLTK;TSVLEMIAQAR				249	953;1122;4590;5658;5852;10201;12819;17032;17283;17832;19560;20866;21034;22599;23325	True;True;True;True;True;True;True;True;True;True;True;True;True;True;True	968;1138;4640;5714;5910;10317;12969;17281;17542;18093;19842;21161;21330;22912;23645	4270;4271;4970;4971;20612;25075;25076;25077;25078;25079;25080;25951;25952;45586;57648;57649;57650;57651;76148;76149;76150;76151;76152;76153;76154;77343;77344;77345;77346;79804;87427;87428;87429;87430;87431;87432;92908;93749;93750;93751;93752;100728;104114;104115;104116;104117	4297;4298;5004;5005;20894;25404;25405;25406;25407;25408;25409;26285;26286;46186;58390;58391;58392;58393;77111;77112;77113;77114;77115;77116;77117;78318;78319;78320;78321;80824;88517;88518;88519;88520;88521;88522;94043;94894;94895;94896;94897;101969;105441;105442;105443;105444	4298;5004;20894;25408;26285;46186;58392;77113;78319;80824;88519;94043;94895;101969;105442			-1
Q6YN16	Q6YN16	3	3	3	Hydroxysteroid dehydrogenase-like protein 2	HSDL2	sp|Q6YN16|HSDL2_HUMAN Hydroxysteroid dehydrogenase-like protein 2 OS=Homo sapiens OX=9606 GN=HSDL2 PE=1 SV=1	1	3	3	3	3	2	2	2	2	2	3	2	2	2	2	2	3	2	2	2	2	2	15.1	15.1	15.1	45.394	418	418	0	28.16	15.1	8.9	8.9	8.9	8.9	8.9	44641000	7962400	3768700	8082500	7916500	7991900	8919500	3427400	4479700	4194300	3924400	3788200	4166800	4	3	2	2	2	2	15	GGNVGYGEPSDQADVVMSMTTDDFVK;LLGTIYTAAEEIEAVGGK;VAHILNISPPLNLNPVWFK				2142	8048;14265;23754	True;True;True	8139;14429;24081	35819;63952;63953;63954;63955;63956;63957;63958;63959;106128;106129;106130;106131;106132;106133	36307;64806;64807;64808;64809;64810;64811;64812;64813;107499;107500;107501;107502;107503;107504	36307;64807;107500			-1
P55327	P55327	6	6	6	Tumor protein D52	TPD52	sp|P55327|TPD52_HUMAN Tumor protein D52 OS=Homo sapiens OX=9606 GN=TPD52 PE=1 SV=2	1	6	6	6	3	2	4	4	4	3	3	2	4	4	4	3	3	2	4	4	4	3	38.4	38.4	38.4	24.327	224	224	0	33.053	19.2	11.2	32.1	18.3	30.4	16.5	44608000	6035800	3805200	9598000	7687800	9956300	7524600	2655900	2735200	4313100	3632900	3734900	3316800	3	2	4	4	4	3	20	ASAAFSSVGSVITK;ELAKVEEEIQTLSQVLAAK;GWQDVTATSAYK;LGINSLQELK;TDPVPEEGEDVAATISATETLSEEEQEELRR;VEEEIQTLSQVLAAK				1284	1720;4963;9292;13533;22231;24006	True;True;True;True;True;True	1741;5015;9396;13694;22537;24336	7800;22298;22299;22300;41412;41413;41414;41415;60776;60777;60778;60779;60780;60781;99041;99042;107294;107295;107296;107297	7901;22615;22616;22617;41948;41949;41950;41951;61568;61569;61570;61571;61572;61573;100243;100244;108679;108680;108681;108682	7901;22616;41951;61570;100244;108681			-1
O95299	O95299	7	7	7	NADH dehydrogenase [ubiquinone] 1 alpha subcomplex subunit 10, mitochondrial	NDUFA10	sp|O95299|NDUAA_HUMAN NADH dehydrogenase [ubiquinone] 1 alpha subcomplex subunit 10, mitochondrial OS=Homo sapiens OX=9606 GN=NDUFA10 PE=1 SV=1	1	7	7	7	4	4	4	4	4	4	4	4	4	4	4	4	4	4	4	4	4	4	30.1	30.1	30.1	40.75	355	355	0	25.264	22	22	22	17.5	17.2	21.7	44594000	6206000	5864200	6058800	8591400	9166400	8707200	3320000	3509500	3678200	4246200	4036400	3891000	4	4	4	3	4	4	23	FEVLNYTSIPIFLPEVTIGAHQTDR;LLQYSDALEHLLTTGQGVVLER;LQSWLYSSR;SIFSDFVFLEAMYNQGFIR;TFLPEMSEK;VITVDGNICTGK;YGMWHFLLGDK				420	6314;14480;15238;20752;22363;24592;26652	True;True;True;True;True;True;True	6377;14645;15411;21044;22670;24939;27027	27953;27954;27955;27956;64929;64930;64931;64932;64933;64934;68078;92381;92382;92383;92384;92385;92386;99602;110128;110129;110130;110131;119446;119447	28321;28322;28323;28324;65798;65799;65800;65801;65802;65803;68967;93510;93511;93512;93513;93514;93515;100817;111561;111562;111563;111564;121011;121012	28323;65800;68967;93510;100817;111562;121011			-1
O60306	O60306	11	11	11	Intron-binding protein aquarius	AQR	sp|O60306|AQR_HUMAN RNA helicase aquarius OS=Homo sapiens OX=9606 GN=AQR PE=1 SV=4	1	11	11	11	6	6	5	9	8	4	6	6	5	9	8	4	6	6	5	9	8	4	13.5	13.5	13.5	171.29	1485	1485	0	33.195	8.7	7.8	7.9	10.8	11.1	6.3	44580000	4962400	6051300	4736900	15015000	6985400	6829100	2284500	2533900	2353200	2550400	2105700	2403000	6	6	5	8	8	4	37	AAFAHFPELYDFALSNVAEVDTR;FLSQLIQK;GSTLPDVTEVSTFFPFHEYFANAPQPIFK;IMALDIDER;LNLQFLTLHDYLLR;NEDTTFDKEFLLELLVSR;SQVQQLISLPMWMGLQLAR;SVPLSEPVTMDK;TDVAVQIISNIYHNFPEQR;TLIVTHSNQALNQLFEK;VFLDPNQYQQDMTNTIQNGAEDVYETFNIIMR				248	49;6783;8989;11114;14788;17267;21542;21907;22240;22809;24190	True;True;True;True;True;True;True;True;True;True;True	49;6853;9089;11242;14959;17526;21846;22210;22545;23123;24528	205;206;207;30059;30060;30061;30062;40059;40060;40061;40062;40063;40064;49787;66227;66228;77271;77272;77273;77274;77275;77276;95933;95934;95935;95936;95937;97505;99065;99066;99067;99068;101764;108172;108173;108174;108175;108176	205;206;207;30466;30467;30468;30469;40582;40583;40584;40585;40586;40587;50456;67107;67108;78246;78247;78248;78249;78250;78251;97099;97100;97101;97102;97103;98677;100267;100268;100269;100270;103031;109574;109575;109576;109577;109578	205;30467;40586;50456;67107;78248;97099;98677;100267;103031;109575			-1
Q96IU4	Q96IU4	6	6	6	Alpha/beta hydrolase domain-containing protein 14B	ABHD14B	sp|Q96IU4|ABHEB_HUMAN Protein ABHD14B OS=Homo sapiens OX=9606 GN=ABHD14B PE=1 SV=1	1	6	6	6	5	5	4	5	3	3	5	5	4	5	3	3	5	5	4	5	3	3	39.5	39.5	39.5	22.345	210	210	0	26.925	32.9	32.9	22.9	32.9	17.6	17.6	44576000	9547800	7777400	6245300	8078700	4880900	8046300	2753000	2657000	2702200	2489800	2761100	3184500	5	5	4	5	3	3	25	AVAIDLPGLGHSK;EGTIQVQGQALFFR;FSSETWQNLGTLHR;FSVLLLHGIR;INAANYASVK;TPALIVYGDQDPMGQTSFEHLK				2637	1981;4709;7181;7192;11175;23055	True;True;True;True;True;True	2001;4760;7258;7269;11310;23374	9021;9022;9023;9024;9025;21140;31857;31858;31859;31860;31861;31862;31905;31906;31907;31908;31909;31910;50079;50080;50081;50082;102928;102929;102930	9133;9134;9135;9136;9137;21431;32285;32286;32287;32288;32289;32290;32334;32335;32336;32337;32338;32339;50754;50755;50756;50757;104250;104251;104252	9134;21431;32288;32334;50754;104250			-1
Q8IYD1	Q8IYD1	9	2	1	Eukaryotic peptide chain release factor GTP-binding subunit ERF3B	GSPT2	sp|Q8IYD1|ERF3B_HUMAN Eukaryotic peptide chain release factor GTP-binding subunit ERF3B OS=Homo sapiens OX=9606 GN=GSPT2 PE=1 SV=2	1	9	2	1	7	8	5	5	7	5	1	1	1	1	1	1	1	1	1	1	1	1	19.1	5.3	2.7	68.882	628	628	0	7.3257	15.1	16.6	11	11	15.1	8.9	44549000	6816100	7854000	8505400	6250600	7273900	7849100	0	0	0	0	0	0	1	1	1	1	1	1	6	DMGTVVLGK;ETWYLSWALDTNQEER;GQQLVMMPNK;HFTILDAPGHK;HLIVLINK;KGEFETGFEK;PFVPNVHAAEFVPSFLR;SFVPNMIGGASQADLAVLVISAR				2286	3469;5763;8860;9492;9640;12126;18549;20530;21726	False;False;False;False;False;False;True;False;True	3509;5819;8960;9598;9747;12270;18823;20820	15699;25575;25576;25577;39506;39507;39508;39509;42337;42338;42339;42340;42341;42342;43067;43068;43069;43070;43071;43072;54524;54525;54526;54527;54528;54529;83072;83073;83074;83075;83076;83077;91452;91453;91454;91455;91456;91457;91458;91459	15925;25906;25907;25908;40027;40028;40029;40030;42898;42899;42900;42901;42902;42903;42904;43640;43641;43642;43643;43644;43645;55243;55244;55245;55246;55247;55248;84125;84126;84127;84128;84129;84130;92569;92570;92571;92572;92573;92574;92575;92576	15925;25907;40029;42899;43640;55243;84128;92570			-1
P52788	P52788	8	8	8	Spermine synthase	SMS	sp|P52788|SPSY_HUMAN Spermine synthase OS=Homo sapiens OX=9606 GN=SMS PE=1 SV=2	1	8	8	8	4	4	1	5	5	3	4	4	1	5	5	3	4	4	1	5	5	3	41.8	41.8	41.8	41.268	366	366	0	29.898	19.4	18.9	3	28.1	24.3	13.1	44527000	7272400	8690400	2510800	9536700	9112100	7404200	2586100	2518700	0	2412400	2494300	2253600	3	3	0	3	4	2	15	DVLILGGGDGGILCEIVK;EFDYVINDLTAVPISTSPEEDSTWEFLR;HSTLDFMLGAK;LKPKMVTMVEIDQMVIDGCK;LVEYDIDEVVYDEDSPYQNIK;LYCPVEFSK;QFGNILILSGDVNLAESDLAYTR;YFTQGNCVNLTEALSLYEEQLGR				1232	3903;4481;9836;14027;15815;16095;18951;26565	True;True;True;True;True;True;True;True	3951;4529;9948;14190;15991;16273;19230;26939	17684;20195;20196;20197;20198;20199;43956;43957;43958;43959;43960;43961;62936;70527;70528;71790;71791;71792;71793;84779;119014;119015	17942;20466;20467;20468;20469;20470;44546;44547;44548;44549;44550;44551;63772;71433;71434;72710;72711;72712;72713;85847;120576;120577	17942;20470;44546;63772;71434;72712;85847;120577			-1
P01111;P01116	P01111;P01116	5;3	5;3	1;0	GTPase NRas;GTPase KRas;GTPase KRas, N-terminally processed	NRAS;KRAS	sp|P01111|RASN_HUMAN GTPase NRas OS=Homo sapiens OX=9606 GN=NRAS PE=1 SV=1;sp|P01116|RASK_HUMAN GTPase KRas OS=Homo sapiens OX=9606 GN=KRAS PE=1 SV=1	2	5	5	1	5	4	4	4	2	3	5	4	4	4	2	3	1	1	1	0	0	0	43.9	43.9	4.8	21.229	189	189;189	0	21.746	43.9	30.2	30.2	39.2	19	32.8	44437000	10503000	8504700	9415500	6577300	4128600	5307700	2826200	2639100	2848000	2413200	2513300	2729400	5	4	4	4	2	3	22	LVVVGAGGVGK;QGVEDAFYTLVR;QVVIDGETCLLDILDTAGQEEYSAMR;SALTIQLIQNHFVDEYDPTIEDSYR;SFADINLYR				491	16013;19054;19762;20174;20428	True;True;True;True;True	16191;19334;20044;20460;20718	71502;71503;71504;71505;71506;71507;85216;85217;85218;85219;88320;88321;88322;89918;89919;89920;89921;89922;89923;91028;91029;91030	72421;72422;72423;72424;72425;72426;86285;86286;86287;86288;89416;89417;89418;91027;91028;91029;91030;91031;91032;92142;92143;92144	72424;86288;89417;91027;92144			-1;-1
Q9BPU6	Q9BPU6	7	7	7	Dihydropyrimidinase-related protein 5	DPYSL5	sp|Q9BPU6|DPYL5_HUMAN Dihydropyrimidinase-related protein 5 OS=Homo sapiens OX=9606 GN=DPYSL5 PE=1 SV=1	1	7	7	7	4	3	2	3	4	3	4	3	2	3	4	3	4	3	2	3	4	3	20.9	20.9	20.9	61.421	564	564	0	18.005	15.6	13.7	8.7	9.9	16.5	7.3	44368000	7784700	7623500	5068200	8563900	10569000	4757900	2891700	2735200	3224100	2798800	3180500	2718100	4	3	2	2	4	2	17	CHGVPLVTISR;EALDLGITGPEGIEISRPEELEAEATHR;EMGTPLADTPTRPVTR;IIPGADADVVVWDPEATK;LDTNTSTYLMSLLANDTLNIVASDHRPFTTK;LLNLYPR;MSVIWER				2749	2364;4158;5301;10748;12962;14393;16954	True;True;True;True;True;True;True	2387;4206;5354;10870;13114;14558;17198	10646;18797;18798;18799;23633;23634;48050;48051;48052;48053;48054;48055;58247;58248;58249;58250;58251;64564;75782	10771;19062;19063;19064;23954;23955;48675;48676;48677;48678;48679;48680;58998;58999;59000;59001;59002;65428;76738	10771;19064;23955;48679;58999;65428;76738			-1
Q9UI12	Q9UI12	8	8	8	V-type proton ATPase subunit H	ATP6V1H	sp|Q9UI12|VATH_HUMAN V-type proton ATPase subunit H OS=Homo sapiens OX=9606 GN=ATP6V1H PE=1 SV=1	1	8	8	8	5	6	6	6	6	5	5	6	6	6	6	5	5	6	6	6	6	5	25.9	25.9	25.9	55.882	483	483	0	31.147	14.9	19.7	21.3	19.3	19.3	16.1	44198000	6509100	8068300	7944000	8135500	7708200	5832600	2034200	2113300	2092200	2169200	1926400	1987300	3	5	5	4	4	4	25	EQTVQYILTMVDDMLQENHQR;GAVDAAVPTNIIAAK;LGESVQDLSSFDEYSSELK;LLEVSDDPQVLAVAAHDVGEYVR;NTAWPYFLPMLNR;VSIFFDYAR;YNALLAVQK;YNIIPVLSDILQESVK				3288	5548;7580;13478;14206;18224;25489;26967;26981	True;True;True;True;True;True;True;True	5604;7663;13638;14370;18497;25853;27345;27359	24647;24648;24649;24650;33574;33575;33576;33577;33578;60480;60481;63702;63703;63704;63705;63706;63707;81673;114242;114243;114244;114245;114246;114247;120731;120732;120733;120734;120787;120788;120789;120790;120791;120792	24971;24972;24973;24974;34022;34023;34024;34025;34026;61263;61264;64544;64545;64546;64547;64548;64549;82716;115731;115732;115733;115734;115735;115736;122307;122308;122309;122310;122364;122365;122366;122367;122368;122369	24971;34022;61263;64549;82716;115736;122307;122369			-1
Q9NW13	Q9NW13	6	6	6	RNA-binding protein 28	RBM28	sp|Q9NW13|RBM28_HUMAN RNA-binding protein 28 OS=Homo sapiens OX=9606 GN=RBM28 PE=1 SV=3	1	6	6	6	3	5	4	5	6	4	3	5	4	5	6	4	3	5	4	5	6	4	11.1	11.1	11.1	85.737	759	759	0	37.144	6.1	9.1	7.1	10	11.1	8	44196000	6407200	8952200	7137400	5582300	9521700	6595200	2533400	2341800	2666700	2410300	2485600	2524800	4	5	3	4	5	5	26	CLLAASPENEAGGLK;FNQLVEQYK;GFGFVQFK;GFGYVTFSMLEDVQR;NLSFDSEEEELGELLQQFGELK;SEQLEELFSQVGPVK				3144	2393;6916;7860;7890;17829;20408	True;True;True;True;True;True	2416;6991;7947;7978;18090;20698	10732;10733;30615;30616;30617;30618;30619;30620;34868;34869;34870;35073;35074;35075;35076;79790;79791;79792;79793;79794;79795;79796;90934;90935;90936;90937;90938;90939;90940;90941	10858;10859;31025;31026;31027;31028;31029;31030;35336;35337;35338;35557;35558;35559;35560;80810;80811;80812;80813;80814;80815;80816;92048;92049;92050;92051;92052;92053;92054;92055	10859;31030;35338;35560;80814;92049			-1
P35219	P35219	5	5	5	Carbonic anhydrase-related protein	CA8	sp|P35219|CAH8_HUMAN Carbonic anhydrase-related protein OS=Homo sapiens OX=9606 GN=CA8 PE=1 SV=3	1	5	5	5	3	4	3	2	4	2	3	4	3	2	4	2	3	4	3	2	4	2	26.6	26.6	26.6	32.973	290	290	0	37.035	17.6	17.9	12.1	9	17.9	9	44183000	6806000	10043000	8414200	6108800	6502300	6308300	3873100	4051600	3718100	4229500	3865100	3554500	3	5	3	2	4	2	19	AVTEILQDIQYK;GAELVEGCDGILGDNFRPTQPLSDR;TIPCFNPNTLLPDPLLR;YDPSLLDVR;YPLTISQLQIEEFR				956	2163;7499;22637;26435;27039	True;True;True;True;True	2186;7582;22951;26809;27420	9836;9837;9838;9839;9840;9841;33230;100919;100920;118470;118471;118472;121049;121050;121051;121052;121053;121054;121055	9959;9960;9961;9962;9963;9964;33678;102164;102165;120026;120027;120028;122631;122632;122633;122634;122635;122636;122637	9960;33678;102164;120028;122635			-1
Q5TZA2	Q5TZA2	2	2	2	Rootletin	CROCC	sp|Q5TZA2|CROCC_HUMAN Rootletin OS=Homo sapiens OX=9606 GN=CROCC PE=1 SV=1	1	2	2	2	1	1	1	1	1	2	1	1	1	1	1	2	1	1	1	1	1	2	0.8	0.8	0.8	228.52	2017	2017	0	5.6239	0.4	0.4	0.4	0.4	0.4	0.8	44173000	6866100	6823400	7387400	6891900	7508300	8696200	0	0	0	0	0	0	1	1	1	1	1	1	6	GQLQQELR;LALLEEAR				2037	8847;12643	True;True	8947;12788	39429;56789;56790;56791;56792;56793;56794	39950;57525;57526;57527;57528;57529;57530	39950;57530			-1
Q9H9A6	Q9H9A6	10	10	10	Leucine-rich repeat-containing protein 40	LRRC40	sp|Q9H9A6|LRC40_HUMAN Leucine-rich repeat-containing protein 40 OS=Homo sapiens OX=9606 GN=LRRC40 PE=1 SV=1	1	10	10	10	5	5	5	6	7	4	5	5	5	6	7	4	5	5	5	6	7	4	22.9	22.9	22.9	68.249	602	602	0	31.067	8.8	12.5	8.8	13.3	15.4	11.3	44164000	5655600	6433300	6825100	9746200	9632900	5871400	2010100	2262900	2329400	2085400	2151200	2117000	4	5	4	5	6	4	28	EMVSDVDLSFNK;FLALEGNPLR;HLDCNSNLLETIPPELAGMESLELLYLR;ILPEEITNLR;LDLSNNDISSLPYSLGNLHLK;LTFLDLR;NNFLNSLPEEMESLVR;QATLIPDEVFDAVK;SVPDEIILLR;TLLLDGNPFR				2995	5335;6632;9612;11023;12914;15600;17928;18801;21903;22825	True;True;True;True;True;True;True;True;True;True	5391;6701;9719;11151;13065;15774;18195;19078;22206;23139	23791;23792;29454;29455;42924;42925;42926;49374;49375;49376;49377;49378;49379;58038;69621;69622;69623;69624;69625;80294;80295;80296;80297;80298;80299;84148;84149;84150;97496;101831;101832;101833	24112;24113;29856;29857;43494;43495;43496;50033;50034;50035;50036;50037;50038;58789;70523;70524;70525;70526;70527;81320;81321;81322;81323;81324;81325;85213;85214;85215;98668;103100;103101;103102	24112;29856;43496;50033;58789;70525;81324;85214;98668;103102			-1
O15230	O15230	2	2	2	Laminin subunit alpha-5	LAMA5	sp|O15230|LAMA5_HUMAN Laminin subunit alpha-5 OS=Homo sapiens OX=9606 GN=LAMA5 PE=1 SV=8	1	2	2	2	1	0	1	1	1	2	1	0	1	1	1	2	1	0	1	1	1	2	0.4	0.4	0.4	399.73	3695	3695	0.0018309	3.1721	0.2	0	0.2	0.2	0.2	0.4	44014000	7948200	0	8386300	8303900	8832600	10543000	0	0	0	0	0	0	1	0	1	1	1	2	6	ILLVTDGAR;TLLAAIR				158	10993;22812	True;True	11119;23126	49245;49246;49247;49248;49249;101772	49899;49900;49901;49902;49903;103039	49899;103039			-1
Q9BYT8	Q9BYT8	6	6	6	Neurolysin, mitochondrial	NLN	sp|Q9BYT8|NEUL_HUMAN Neurolysin, mitochondrial OS=Homo sapiens OX=9606 GN=NLN PE=1 SV=1	1	6	6	6	4	4	5	2	6	4	4	4	5	2	6	4	4	4	5	2	6	4	13.4	13.4	13.4	80.651	704	704	0	17.83	11.1	10.4	12.1	5.3	13.4	10.4	43884000	5828100	5531400	8958900	5975300	9152900	8437700	2642900	2693400	3386700	3609200	3236500	3348500	4	4	5	2	6	4	25	AELGALPDDFIDSLEK;DGSPIADDLLEK;EFILNLK;FSGTNVETDFVEVPSQMLENWVWDVDSLR;NLILKPGGSLDGMDMLHNFLK;YSIDQEFLK				2870	381;2910;4514;7116;17731;27121	True;True;True;True;True;True	382;2944;4563;7193;17991;27503	1680;1681;1682;1683;1684;1685;13087;13088;13089;20318;20319;20320;20321;31548;31549;31550;31551;31552;79300;79301;79302;79303;79304;79305;121383	1687;1688;1689;1690;1691;1692;13246;13247;13248;20590;20591;20592;20593;31976;31977;31978;31979;31980;80300;80301;80302;80303;80304;80305;122967	1689;13248;20591;31979;80305;122967			-1
Q92990	Q92990	9	9	9	Glomulin	GLMN	sp|Q92990|GLMN_HUMAN Glomulin OS=Homo sapiens OX=9606 GN=GLMN PE=1 SV=2	1	9	9	9	7	6	4	7	7	8	7	6	4	7	7	8	7	6	4	7	7	8	24.4	24.4	24.4	68.207	594	594	0	33.403	18.5	16.3	10.4	18.5	19.5	22.6	43710000	7837700	6874600	4558500	6490100	7823300	10126000	1991000	2066900	1801300	1969600	1922000	2084700	6	6	4	7	7	8	38	AYSIGLALSTLWNQLSLLPVPYSK;GLELLENSLLR;IEDNSLLYQYLEIK;IMASLNLLR;QISQSILLLLQPLQTVIQK;SFLTVPQGLVK;VEELIEIK;VLHSALFTFDLIESVLAR;WFTGPQLISLLDLVLFLPEGAETDLLQNSDR				2518	2273;8384;10239;11115;19152;20491;24009;24792;26071	True;True;True;True;True;True;True;True;True	2296;8477;10355;11243;19432;20781;24339;25144;26441	10289;10290;10291;37417;37418;45737;45738;45739;45740;45741;45742;49788;49789;49790;49791;49792;85665;85666;85667;85668;85669;91313;91314;91315;91316;107302;107303;107304;107305;107306;111072;111073;111074;111075;116860;116861;116862;116863;116864	10413;10414;10415;37923;37924;46337;46338;46339;46340;46341;46342;50457;50458;50459;50460;50461;86738;86739;86740;86741;86742;92429;92430;92431;92432;108687;108688;108689;108690;108691;112513;112514;112515;112516;118387;118388;118389;118390;118391;118392	10413;37924;46342;50457;86742;92431;108691;112514;118390			-1
Q9BZI7	Q9BZI7	5	5	5	Regulator of nonsense transcripts 3B	UPF3B	sp|Q9BZI7|REN3B_HUMAN Regulator of nonsense transcripts 3B OS=Homo sapiens OX=9606 GN=UPF3B PE=1 SV=1	1	5	5	5	5	3	3	3	4	2	5	3	3	3	4	2	5	3	3	3	4	2	12.6	12.6	12.6	57.761	483	483	0	17.569	12.6	6	6	6.8	9.1	3.7	43259000	8570700	5903200	6134400	7700100	8442100	6508200	3810800	3782000	3487800	3927700	3531500	4153000	5	3	3	3	4	2	20	ENLSDERASGQSCTLPK;FLESYATDNEK;MTSTPETLLEEIEAK;NQEDIILFR;TTPLLSFLK				2878	5385;6666;17006;18070;23384	True;True;True;True;True	5441;6735;17254;18339;23707	24006;29591;29592;29593;29594;76045;76046;76047;80983;80984;80985;80986;80987;80988;104395;104396;104397;104398;104399;104400	24329;29994;29995;29996;29997;77008;77009;77010;82015;82016;82017;82018;82019;82020;105730;105731;105732;105733;105734;105735	24329;29994;77010;82020;105735			-1
O43795	O43795	10	10	10	Unconventional myosin-Ib	MYO1B	sp|O43795|MYO1B_HUMAN Unconventional myosin-Ib OS=Homo sapiens OX=9606 GN=MYO1B PE=1 SV=3	1	10	10	10	7	4	6	4	6	5	7	4	6	4	6	5	7	4	6	4	6	5	14	14	14	131.98	1136	1136	0	44.378	9.7	6	9.5	6.2	8.9	7.9	43189000	6759200	4423800	6682900	8321100	9090900	7911400	1587900	1684200	1614700	2383700	1676800	1585500	6	3	6	5	7	7	34	IFLLTNNNLLLADQK;IIIAEVVNK;LGNIEFKPESR;MPSLSPIDK;NAMQIVGFMDHEAESVLAVVAAVLK;NFHVFYQLLSGASEELLNK;SGVEVLFNELEIPVEEYSFGR;TSLLDNMIGVGDMVLLEPLNEETFINNLK;VLYQVEGFVDK;YNYLSLDSAK				226	10405;10711;13614;16862;17160;17358;20662;23282;25045;27010	True;True;True;True;True;True;True;True;True;True	10523;10833;13776;17104;17419;17617;20954;23602;25399;27390	46457;46458;46459;46460;46461;46462;46463;47879;47880;61115;75346;75347;76772;76773;76774;76775;76776;76777;76778;76779;76780;77657;77658;77659;77660;92027;92028;92029;92030;92031;92032;92033;103920;112221;120917;120918;120919;120920	47064;47065;47066;47067;47068;47069;47070;48501;48502;61910;76301;76302;77745;77746;77747;77748;77749;77750;77751;77752;77753;78634;78635;78636;78637;93153;93154;93155;93156;93157;93158;93159;105245;113679;122497;122498;122499;122500	47067;48502;61910;76301;77749;78635;93156;105245;113679;122500			-1
Q99614	Q99614	4	4	4	Tetratricopeptide repeat protein 1	TTC1	sp|Q99614|TTC1_HUMAN Tetratricopeptide repeat protein 1 OS=Homo sapiens OX=9606 GN=TTC1 PE=1 SV=1	1	4	4	4	2	3	4	4	4	4	2	3	4	4	4	4	2	3	4	4	4	4	17.1	17.1	17.1	33.526	292	292	0	19.596	10.3	13.7	17.1	17.1	17.1	17.1	43087000	5564200	4164000	9177100	9066300	5288100	9827000	2898700	3179200	3362100	2870500	2742000	3240400	2	3	4	4	4	4	21	AIQLNPSYIR;DLGNLVLRPFGLSTENFQIK;SILEKDPSIHQAR;SILFSNR				2722	892;3257;20784;20787	True;True;True;True	904;3293;21076;21079	4034;4035;4036;4037;4038;14606;14607;14608;14609;14610;14611;92512;92513;92514;92515;92516;92520;92521;92522;92523;92524	4061;4062;4063;4064;4065;14778;14779;14780;14781;14782;14783;93642;93643;93644;93645;93646;93650;93651;93652;93653;93654	4065;14782;93646;93650			-1
P53582	P53582	6	6	6	Methionine aminopeptidase 1	METAP1	sp|P53582|MAP11_HUMAN Methionine aminopeptidase 1 OS=Homo sapiens OX=9606 GN=METAP1 PE=1 SV=2	1	6	6	6	5	3	3	3	1	5	5	3	3	3	1	5	5	3	3	3	1	5	29.5	29.5	29.5	43.215	386	386	0	25.311	24.4	14.5	12.7	14.5	3.9	26.4	43051000	9221300	6053300	8095500	7415700	1376600	10889000	3380600	3849700	4411100	4521000	0	4087500	5	3	3	3	1	5	20	EVSSWTVEGDINTDPWAGYR;LDSARPHFMSQF;LGIQGSYFCSQECFK;LLSSEDIEGMR;PVPSYIQRPDYADHPLGMSESEQALK;SGHVFTIEPMICEGGWQDETWPDGWTAVTR				1245	5918;12945;13535;14517;18692;20585	True;True;True;True;True;True	5977;13097;13696;14682;18969;20877	26186;58175;58176;60786;60787;60788;60789;60790;65072;65073;65074;65075;65076;83661;83662;83663;91705;91706;91707;91708	26525;58926;58927;61578;61579;61580;61581;61582;65941;65942;65943;65944;65945;84722;84723;84724;92827;92828;92829;92830	26525;58926;61582;65942;84723;92830			-1
Q7Z4V5	Q7Z4V5	6	4	3	Hepatoma-derived growth factor-related protein 2	HDGFRP2	sp|Q7Z4V5|HDGR2_HUMAN Hepatoma-derived growth factor-related protein 2 OS=Homo sapiens OX=9606 GN=HDGFL2 PE=1 SV=1	1	6	4	3	1	5	3	4	3	5	1	4	3	3	3	3	1	3	2	2	2	2	9.2	7.7	7.7	74.316	671	671	0	17.965	1	8.9	5.5	6.7	6.7	7.3	43027000	2205400	8657700	7185500	7783800	8631700	8562800	0	3385500	3259700	3452800	3971200	3534900	1	4	3	3	3	3	17	DLFPYDK;GYPHWPAR;IDDIADGAVKPPPNKYPIFFFGTHETAFLGPK;MKGYPHWPAR;PHAFKPGDLVFAK;YPIFFFGTHETAFLGPK				2199	3237;9373;10123;16662;18573;27030	True;False;True;False;True;True	3273;9478;10238;16881;18847;27411	14511;14512;14513;14514;14515;41774;41775;41776;45214;45215;45216;74419;83181;83182;83183;83184;121010;121011;121012;121013;121014	14681;14682;14683;14684;14685;42315;42316;42317;45813;45814;45815;75367;84238;84239;84240;84241;122592;122593;122594;122595;122596	14681;42315;45813;75367;84239;122594			-1
Q99720	Q99720	3	3	3	Sigma non-opioid intracellular receptor 1	SIGMAR1	sp|Q99720|SGMR1_HUMAN Sigma non-opioid intracellular receptor 1 OS=Homo sapiens OX=9606 GN=SIGMAR1 PE=1 SV=1	1	3	3	3	3	3	3	2	3	2	3	3	3	2	3	2	3	3	3	2	3	2	28.3	28.3	28.3	25.127	223	223	0	18.936	28.3	28.3	28.3	22.9	28.3	22.9	42988000	6710700	7222700	8105100	6393300	8410400	6146100	3298200	3691100	4034900	4356700	3646700	3982100	3	3	3	2	3	2	16	LELTTYLFGQDP;SEVFYPGETVVHGPGEATAVEWGPNTWMVEYGR;YWAEISDTIISGTFHQWR				2731	13095;20420;27256	True;True;True	13247;20710;27638	58796;58797;58798;58799;90989;90990;90991;90992;90993;90994;122013;122014;122015;122016;122017;122018	59548;59549;59550;59551;92103;92104;92105;92106;92107;92108;123611;123612;123613;123614;123615;123616	59551;92107;123613			-1
P61960	P61960	3	3	3	Ubiquitin-fold modifier 1	UFM1	sp|P61960|UFM1_HUMAN Ubiquitin-fold modifier 1 OS=Homo sapiens OX=9606 GN=UFM1 PE=1 SV=1	1	3	3	3	3	2	2	3	2	3	3	2	2	3	2	3	3	2	2	3	2	3	58.8	58.8	58.8	9.1175	85	85	0	17.261	58.8	58.8	58.8	58.8	58.8	58.8	42870000	8548900	5420700	5832200	9015300	6536800	7516300	4793700	4121000	3830600	4480900	4413200	4083300	4	2	2	4	2	3	17	FAAEEFKVPAATSAIITNDGIGINPAQTAGNVFLK;VLSVPESTPFTAVLK;VPAATSAIITNDGIGINPAQTAGNVFLK				1366	6038;24966;25207	True;True;True	6098;25320;25569	26675;26676;26677;26678;26679;26680;26681;26682;111888;111889;111890;111891;111892;111893;113030;113031;113032	27017;27018;27019;27020;27021;27022;27023;27024;113342;113343;113344;113345;113346;113347;114504;114505;114506	27024;113345;114506			-1
P11802;Q96Q40;O94921;Q07002;Q00536;Q00537	P11802	14;1;1;1;1;1	13;0;0;0;0;0	13;0;0;0;0;0	Cyclin-dependent kinase 4	CDK4	sp|P11802|CDK4_HUMAN Cyclin-dependent kinase 4 OS=Homo sapiens OX=9606 GN=CDK4 PE=1 SV=2	6	14	13	13	7	7	8	7	5	7	6	6	7	6	4	6	6	6	7	6	4	6	61.4	58.7	58.7	33.729	303	303;435;469;474;496;523	0	32.4	34.3	36.3	37.6	27.4	15.8	25.7	42815000	6429900	6210300	11458000	7677700	4995300	6043800	2498100	2580600	3068800	2424600	2600800	2246400	6	6	7	6	4	5	34	APEVLLQSTYATPVDMWSVGCIFAEMFR;DLKPENILVTSGGTVK;DPHSGHFVALK;GLDFLHANCIVHR;GPRPVQSVVPEMEESGAQLLLEMLTFNPHK;GPRPVQSVVPEMEESGAQLLLEMLTFNPHKR;IFDLIGLPPEDDWPR;IYSYQMALTPVVVTLWYR;LADFGLAR;LEAFEHPNVVR;PVQSVVPEMEESGAQLLLEMLTFNPHK;RLEAFEHPNVVR;VPNGGGGGGGLPISTVR;YEPVAEIGVGAYGTVYK				651	1512;3291;3575;8352;8776;8777;10368;11979;12544;12996;18694;19946;25280;26488	True;True;True;True;True;True;True;True;False;True;True;True;True;True	1532;3327;3621;8445;8876;8877;10486;12121;12689;13148;18971;20229;25642;26862	6813;14749;16199;16200;37269;37270;39123;39124;39125;39126;39127;46299;46300;46301;46302;46303;53849;53850;56330;56331;56332;56333;56334;56335;56336;56337;56338;58398;58399;58400;58401;83670;83671;83672;83673;83674;89024;89025;89026;89027;113389;113390;113391;118679	6907;14921;16432;16433;37774;37775;39640;39641;39642;39643;39644;46906;46907;46908;46909;46910;54561;54562;57063;57064;57065;57066;57067;57068;57069;57070;57071;59150;59151;59152;59153;84731;84732;84733;84734;84735;90122;90123;90124;90125;114868;114869;114870;120236	6907;14921;16433;37774;39641;39644;46908;54562;57071;59150;84733;90124;114868;120236			-1;-1;-1;-1;-1;-1
O60678	O60678	6	6	6	Protein arginine N-methyltransferase 3	PRMT3	sp|O60678|ANM3_HUMAN Protein arginine N-methyltransferase 3 OS=Homo sapiens OX=9606 GN=PRMT3 PE=1 SV=4	1	6	6	6	5	4	4	4	2	2	5	4	4	4	2	2	5	4	4	4	2	2	14.1	14.1	14.1	59.902	531	531	0	18.078	12.2	10.5	8.9	9	4.7	4.7	42807000	8759700	7599400	8628600	7566200	4871300	5381400	2444000	2705600	2867800	2515800	2681300	2964600	5	4	4	4	2	2	21	AVIPEAVVEVLDPK;IAFWDDVYGFK;IEEVHLPVEK;LEDTITLIK;QTVFLLEKPFSVK;VLGVDQSEILYQAMDIIR				272	2073;9998;10260;13022;19671;24782	True;True;True;True;True;True	2094;10112;10376;13174;19953;25134	9442;9443;9444;9445;9446;9447;44673;44674;44675;44676;44677;44678;45819;58495;58496;87883;87884;87885;87886;111016;111017	9559;9560;9561;9562;9563;9564;45271;45272;45273;45274;45275;45276;46420;59247;59248;88977;88978;88979;88980;112457;112458	9563;45272;46420;59248;88979;112458			-1
O60701	O60701	9	9	9	UDP-glucose 6-dehydrogenase	UGDH	sp|O60701|UGDH_HUMAN UDP-glucose 6-dehydrogenase OS=Homo sapiens OX=9606 GN=UGDH PE=1 SV=1	1	9	9	9	4	5	5	3	6	6	4	5	5	3	6	6	4	5	5	3	6	6	32.8	32.8	32.8	55.023	494	494	0	32.284	14.8	20	17	8.7	19.2	22.7	42725000	5829000	7161500	7317800	3816300	9398000	9202700	2160800	1902600	2005100	1852200	1931700	2145000	4	4	5	3	6	6	28	EQIVVDLSHPGVSEDDQVSR;IAILGFAFK;IFDANTKPNLNLQVLSNPEFLAEGTAIK;INAWNSPTLPIYEPGLK;ISSINSISALCEATGADVEEVATAIGMDQR;MLKPAFIFDGR;NLFFSTNIDDAIK;VLDGLHNELQTIGFQIETIGK;VLIGGDETPEGQR				274	5506;10015;10362;11179;11600;16709;17698;24669;24805	True;True;True;True;True;True;True;True;True	5562;10129;10480;11314;11737;16932;17958;25018;25157	24474;44749;44750;44751;44752;46276;46277;46278;46279;46280;50099;52043;74636;74637;74638;79160;79161;110492;110493;110494;110495;110496;110497;111139;111140;111141;111142;111143;111144	24798;45347;45348;45349;45350;46883;46884;46885;46886;46887;50774;52736;75587;75588;75589;80158;80159;111932;111933;111934;111935;111936;111937;112580;112581;112582;112583;112584;112585	24798;45349;46886;50774;52736;75589;80158;111937;112580			-1
P06865	P06865	7	7	7	Beta-hexosaminidase subunit alpha	HEXA	sp|P06865|HEXA_HUMAN Beta-hexosaminidase subunit alpha OS=Homo sapiens OX=9606 GN=HEXA PE=1 SV=2	1	7	7	7	3	4	5	4	6	3	3	4	5	4	6	3	3	4	5	4	6	3	16.4	16.4	16.4	60.702	529	529	0	26.096	7.2	9.8	12.9	10.8	14.4	7.8	42668000	4638400	9054600	7877400	4450700	9836300	6811000	2647200	2358600	2573600	2335700	2558400	2634300	2	3	3	4	3	2	17	ALLSAPWYLNR;GLETFSQLVWK;GLLLDTSR;HYLPLSSILDTLDVMAYNK;IQPDTIIQVWR;QLESFYIQTLLDIVSSYGK;TEIEDFPR				543	1188;8387;8469;9941;11428;19219;22277	True;True;True;True;True;True;True	1204;8480;8563;10055;11564;19499;22583	5304;37426;37427;37428;37429;37767;37768;37769;44448;44449;44450;44451;44452;44453;51253;51254;51255;51256;51257;51258;85992;85993;85994;99219;99220	5342;37932;37933;37934;37935;38277;38278;38279;45044;45045;45046;45047;45048;45049;51934;51935;51936;51937;51938;51939;87065;87066;87067;100422;100423	5342;37934;38279;45048;51938;87065;100422			-1
Q6UXN9	Q6UXN9	4	4	4	WD repeat-containing protein 82	WDR82	sp|Q6UXN9|WDR82_HUMAN WD repeat-containing protein 82 OS=Homo sapiens OX=9606 GN=WDR82 PE=1 SV=1	1	4	4	4	3	1	3	3	2	2	3	1	3	3	2	2	3	1	3	3	2	2	20.8	20.8	20.8	35.079	313	313	0	30.321	14.4	3.8	13.7	13.7	7.3	7.3	42628000	6407400	3290400	10261000	11538000	5400600	5731700	4445700	0	3638800	3884000	3590300	3680400	3	1	3	3	2	2	14	IHVWNGESGIK;LILISTNGSFIR;PVCSFDPEGLIFAAGVNSEMVK;VVALSMSPVDDTFISGSLDK				2135	10641;13866;18676;25717	True;True;True;True	10763;14029;18953;26083	47563;47564;47565;47566;47567;62236;62237;62238;62239;62240;62241;83591;115216;115217	48184;48185;48186;48187;48188;63049;63050;63051;63052;63053;63054;84651;116709;116710	48187;63052;84651;116710			-1
Q9BXW6	Q9BXW6	5	5	5	Oxysterol-binding protein-related protein 1	OSBPL1A	sp|Q9BXW6|OSBL1_HUMAN Oxysterol-binding protein-related protein 1 OS=Homo sapiens OX=9606 GN=OSBPL1A PE=1 SV=2	1	5	5	5	2	5	4	4	3	3	2	5	4	4	3	3	2	5	4	4	3	3	8.4	8.4	8.4	108.47	950	950	0	10.936	3.9	8.4	6.6	6.6	5.9	3.5	42471000	7296300	7853600	7393100	8043000	1762600	10122000	5973900	4103200	5472200	4964200	4892400	5873000	2	5	4	4	3	3	21	HILVGNK;ITMPVIFNEPLSFLQR;NDFSIWSILR;QMSTSEELDEMPVPDSESVFIIPGSVLLWR;TGKPFNPLLGETYELVR				2855	9581;11702;17215;19395;22467	True;True;True;True;True	9687;11841;17474;19677;22775	42768;42769;42770;42771;42772;52510;52511;52512;52513;52514;77040;77041;77042;77043;77044;86785;86786;86787;86788;86789;100103	43338;43339;43340;43341;43342;53205;53206;53207;53208;53209;78014;78015;78016;78017;78018;87871;87872;87873;87874;87875;101340	43340;53208;78015;87871;101340			-1
P52789;P52790	P52789	12;2	10;1	10;1	Hexokinase-2	HK2	sp|P52789|HXK2_HUMAN Hexokinase-2 OS=Homo sapiens OX=9606 GN=HK2 PE=1 SV=2	2	12	10	10	6	4	4	6	7	5	5	2	3	4	5	4	5	2	3	4	5	4	17.2	15	15	102.38	917	917;923	0	35.363	7.1	4.5	4.8	8	9.2	5.3	42467000	6888100	2855000	7320000	8481100	9367200	7555500	3248600	0	3399300	2905300	2910400	2595300	4	1	2	3	5	3	18	DVVALIR;GDFLALDLGGTNFR;LDESFLVSWTK;LGLDPTQEDCVATHR;LSDETLLEISK;MIASHLLAYFFTELNHDQVQK;MISGMYLGEIVR;MISGMYMGELVR;NILIDFTK;STPDGTEHGEFLALDLGGTNFR;TEFDVAVDELSLNPGK;VDQYLYHMR				1233	3968;7632;12858;13551;15328;16599;16642;16643;17562;21764;22266;23960	True;True;True;True;True;True;False;True;False;True;True;True	4016;7715;13008;13712;15501;16807;16858;16859;17821;22067;22572;24290	17973;17974;17975;17976;17977;17978;33810;33811;33812;33813;57791;60851;68448;68449;68450;68451;68452;74101;74319;74320;74321;74322;74323;78555;78556;78557;78558;78559;96868;99176;107094;107095	18232;18233;18234;18235;18236;18237;34261;34262;34263;34264;58534;61646;69341;69342;69343;69344;69345;75045;75265;75266;75267;75268;75269;79546;79547;79548;79549;79550;98038;100379;108479;108480	18234;34261;58534;61646;69341;75045;75268;75269;79549;98038;100379;108479			-1;-1
P67812	P67812	3	3	3	Signal peptidase complex catalytic subunit SEC11A	SEC11A	sp|P67812|SC11A_HUMAN Signal peptidase complex catalytic subunit SEC11A OS=Homo sapiens OX=9606 GN=SEC11A PE=1 SV=1	1	3	3	3	3	2	2	2	2	2	3	2	2	2	2	2	3	2	2	2	2	2	11.2	11.2	11.2	20.625	179	179	0	14.866	11.2	6.7	6.7	6.7	6.7	6.7	42424000	9942500	5054500	7357300	6412200	6729200	6928500	3542100	2927700	4111200	3425600	3422900	3465100	3	2	2	2	2	2	13	MLSLDFLDDVR;MLSLDFLDDVRR;VGEIVVFR				1452	16745;16746;24286	True;True;True	16973;16974;24626	74809;74810;74811;74812;74813;74814;74815;74816;74817;74818;74819;74820;108628	75762;75763;75764;75765;75766;75767;75768;75769;75770;75771;75772;75773;110038	75765;75768;110038			-1
O75251	O75251	2	2	2	NADH dehydrogenase [ubiquinone] iron-sulfur protein 7, mitochondrial	NDUFS7	sp|O75251|NDUS7_HUMAN NADH dehydrogenase [ubiquinone] iron-sulfur protein 7, mitochondrial OS=Homo sapiens OX=9606 GN=NDUFS7 PE=1 SV=3	1	2	2	2	2	2	2	2	1	2	2	2	2	2	1	2	2	2	2	2	1	2	16.9	16.9	16.9	23.563	213	213	0	7.4488	16.9	16.9	16.9	16.9	12.7	16.9	42416000	8201100	6377800	7688900	9108600	2267000	8772500	6592800	0	5177800	6855800	0	6295100	2	1	2	2	1	2	10	IVPVDIYIPGCPPTAEALLYGILQLQR;LDDLVNWAR				311	11853;12839	True;True	11995;12989	53254;53255;53256;53257;53258;53259;57726;57727;57728;57729;57730	53957;53958;53959;53960;53961;53962;58469;58470;58471;58472;58473	53961;58471			-1
P23786	P23786	10	10	10	Carnitine O-palmitoyltransferase 2, mitochondrial	CPT2	sp|P23786|CPT2_HUMAN Carnitine O-palmitoyltransferase 2, mitochondrial OS=Homo sapiens OX=9606 GN=CPT2 PE=1 SV=2	1	10	10	10	2	3	8	6	5	5	2	3	8	6	5	5	2	3	8	6	5	5	20.1	20.1	20.1	73.776	658	658	0	28.113	4.4	5.6	18.4	9.6	10	10.5	42404000	3100100	4716000	12818000	8007000	7163400	6599200	1844500	2277500	2208300	1819300	1695900	1741400	3	4	8	6	6	5	32	ALEDMFDALEGK;DIWAELR;ELHEQLVALDK;FVPSSLSWYGAYLVNAYPLDMSQYFR;LSPDAVAQLAFQMAFLR;SFNLIIAK;SIVPTMHYQDSLPR;YILSDSSPAPEFPLAYLTSENR;YILSDSSPAPEFPLAYLTSENRDIWAELR;YLSAQKPLLNDGQFR				819	1047;3116;5082;7347;15464;20499;20864;26745;26746;26893	True;True;True;True;True;True;True;True;True;True	1063;3151;5134;7429;15637;20789;21159;27120;27121;27269	4646;4647;13992;13993;13994;13995;13996;13997;22743;32561;69070;69071;69072;91336;91337;91338;91339;91340;92905;119799;119800;119801;119802;119803;119804;119805;119806;119807;119808;120412;120413;120414	4679;4680;14155;14156;14157;14158;14159;14160;23063;33000;69969;69970;69971;69972;92452;92453;92454;92455;92456;92457;94040;121367;121368;121369;121370;121371;121372;121373;121374;121375;121376;121983;121984;121985	4679;14157;23063;33000;69971;92452;94040;121370;121376;121984			-1
O43488;Q8NHP1;O95154	O43488	6;2;1	6;2;1	6;2;1	Aflatoxin B1 aldehyde reductase member 2	AKR7A2	sp|O43488|ARK72_HUMAN Aflatoxin B1 aldehyde reductase member 2 OS=Homo sapiens OX=9606 GN=AKR7A2 PE=1 SV=3	3	6	6	6	4	1	2	2	4	4	4	1	2	2	4	4	4	1	2	2	4	4	24.2	24.2	24.2	39.589	359	359;331;331	0	38.952	15.9	5.3	8.6	8.4	17.8	15.6	42400000	10297000	2671300	4063800	1304500	12201000	11862000	3789000	0	0	0	4095500	3858400	2	1	1	2	4	3	13	ALQAAYGASAPSVTSAALR;EHHFEAIALVEK;FFGNSWAETYR;FYAYNPLAGGLLTGK;QVETELFPCLR;SNGWILPTVYQGMYNATTR				202	1234;4740;6346;7398;19699;21296	True;True;True;True;True;True	1251;4791;6410;7480;19981;21597	5587;5588;5589;5590;5591;21286;21287;28131;28132;28133;32788;32789;32790;88028;88029;94907;94908	5644;5645;5646;5647;5648;21586;21587;28504;28505;28506;33231;33232;33233;89123;89124;96066;96067	5647;21587;28504;33232;89123;96067			-1;-1;-1
Q9BTT0	Q9BTT0	5	5	5	Acidic leucine-rich nuclear phosphoprotein 32 family member E	ANP32E	sp|Q9BTT0|AN32E_HUMAN Acidic leucine-rich nuclear phosphoprotein 32 family member E OS=Homo sapiens OX=9606 GN=ANP32E PE=1 SV=1	1	5	5	5	2	2	4	4	2	3	2	2	4	4	2	3	2	2	4	4	2	3	24.6	24.6	24.6	30.692	268	268	0	28.567	7.1	12.7	18.7	24.3	11.2	17.9	42371000	5274900	1299900	15625000	7990100	5846900	6334700	3190800	3446300	5852600	4586400	4065900	4018000	2	2	4	3	2	3	16	ELEFLSMANVELSSLAR;IKDLSTVEALQNLK;KLELSDNIISGGLEVLAEK;LELSDNIISGGLEVLAEK;SLDLFNCEITNLEDYR				2795	5017;10807;12242;13092;20941	True;True;True;True;True	5069;10931;12387;13244;21236	22528;22529;22530;48391;48392;48393;48394;55021;55022;58783;58784;58785;58786;58787;93283;93284;93285;93286	22848;22849;22850;49027;49028;49029;49030;55742;55743;59535;59536;59537;59538;59539;94427;94428;94429;94430	22848;49029;55742;59537;94429			-1
Q13123	Q13123	4	4	4	Protein Red	IK	sp|Q13123|RED_HUMAN Protein Red OS=Homo sapiens OX=9606 GN=IK PE=1 SV=3	1	4	4	4	2	2	3	2	2	3	2	2	3	2	2	3	2	2	3	2	2	3	11	11	11	65.601	557	557	0	31.984	5.6	5.6	7	5.6	5.6	9.5	42345000	5122100	5726500	11671000	6383900	5842500	7599500	3740600	4004500	4370700	4204500	3717500	3984200	2	2	2	2	2	3	13	GLDFALLQK;KPPEADMNIFEDIGDYVPSTTK;MAYVVDLDDEYADTDIPTTLIR;NELFLPGR				1646	8351;12359;16301;17289	True;True;True;True	8444;12504;16486;17548	37263;37264;37265;37266;37267;37268;55535;55536;55537;55538;55539;55540;72705;77375	37768;37769;37770;37771;37772;37773;56264;56265;56266;56267;56268;56269;73631;78350	37770;56266;73631;78350			-1
P11171	P11171	8	8	8	Protein 4.1	EPB41	sp|P11171|41_HUMAN Protein 4.1 OS=Homo sapiens OX=9606 GN=EPB41 PE=1 SV=4	1	8	8	8	4	6	6	5	7	7	4	6	6	5	7	7	4	6	6	5	7	7	15.9	15.9	15.9	97.016	864	864	0	32.713	6.5	9.8	10.4	9.1	11.6	14.7	42151000	5093400	6968700	6843800	5604000	9693500	7947900	2155500	1873100	1701000	1779600	1977800	1673600	4	5	6	5	6	7	33	GVPWNFTFNVK;IRPGEQEQYESTIGFK;LPCSFATLALLGSYTIQSELGDYDPELHGVDYVSDFK;NFMESVPEPR;SMTPAQADLEFLENAK;TLNINGQIPTGEGPPLVK;TQTVTISDNANAVK;VSLLDDTVYECVVEK				635	9204;11477;14874;17378;21266;22847;23214;25499	True;True;True;True;True;True;True;True	9308;11613;15046;17637;21565;23162;23534;25863	41047;41048;41049;41050;41051;51496;51497;51498;51499;51500;51501;66595;77760;77761;94764;94765;94766;94767;94768;101930;101931;101932;101933;101934;103617;103618;103619;103620;103621;103622;114283;114284;114285;114286;114287	41578;41579;41580;41581;41582;52178;52179;52180;52181;52182;52183;67477;78737;78738;95922;95923;95924;95925;95926;103199;103200;103201;103202;103203;104940;104941;104942;104943;104944;104945;115772;115773;115774;115775;115776	41582;52182;67477;78738;95926;103201;104945;115776			-1
Q9BZE1	Q9BZE1	7	7	7	39S ribosomal protein L37, mitochondrial	MRPL37	sp|Q9BZE1|RM37_HUMAN 39S ribosomal protein L37, mitochondrial OS=Homo sapiens OX=9606 GN=MRPL37 PE=1 SV=2	1	7	7	7	5	5	5	2	3	4	5	5	5	2	3	4	5	5	5	2	3	4	19.9	19.9	19.9	48.117	423	423	0	26.488	15.8	14.2	15.8	7.3	9.5	10.2	42078000	9229700	7962400	9963400	4067200	5456700	5399100	2693000	2866900	2406700	2541500	2500900	2522600	4	5	4	1	3	4	21	FLALYLHGAA;LWQTTEEIPK;MHFVPWLAR;QALWLTK;VLEQPVVVQSVGTDGR;VVVEPVGPVGFKPETFR;VYEIPGLEPITFAGK				2872	6634;16070;16585;18773;24723;25862;25948	True;True;True;True;True;True;True	6703;16248;16791;19050;25073;26231;26317	29457;29458;71698;71699;71700;71701;74006;74007;74008;74009;84033;110744;110745;110746;110747;110748;110749;115924;115925;116312;116313;116314;116315;116316	29859;29860;72617;72618;72619;72620;74950;74951;74952;74953;85098;112184;112185;112186;112187;112188;112189;117439;117440;117834;117835;117836;117837;117838	29860;72617;74951;85098;112189;117440;117836			-1
Q9UBM7	Q9UBM7	5	5	5	7-dehydrocholesterol reductase	DHCR7	sp|Q9UBM7|DHCR7_HUMAN 7-dehydrocholesterol reductase OS=Homo sapiens OX=9606 GN=DHCR7 PE=1 SV=1	1	5	5	5	3	3	1	3	4	4	3	3	1	3	4	4	3	3	1	3	4	4	13.3	13.3	13.3	54.489	475	475	0	20.465	9.7	8.8	4.6	9.7	11.6	11.4	42054000	7113700	7686100	4154700	6467300	8762200	7870300	3254900	3294400	3032200	3025600	2848000	2591200	4	3	2	3	4	5	21	FLPGYVGGIQEGAVTPAGVVNK;GYFFPTSAR;LLVSGFWGVAR;VIECSYTSADGQR;YTAAVPYR				3235	6744;9333;14580;24470;27161	True;True;True;True;True	6814;9437;14745;24813;27543	29909;29910;29911;29912;29913;29914;29915;29916;29917;41599;41600;65348;65349;65350;65351;65352;109480;109481;109482;109483;121593	30313;30314;30315;30316;30317;30318;30319;30320;30321;42139;42140;66217;66218;66219;66220;66221;110903;110904;110905;110906;123188	30319;42140;66217;110903;123188			-1
O95782	O95782	14	11	11	AP-2 complex subunit alpha-1	AP2A1	sp|O95782|AP2A1_HUMAN AP-2 complex subunit alpha-1 OS=Homo sapiens OX=9606 GN=AP2A1 PE=1 SV=3	1	14	11	11	10	7	8	7	10	8	7	4	5	4	7	5	7	4	5	4	7	5	24.1	20	20	107.54	977	977	0	47.569	14.1	12.6	13.7	11.3	19	11.3	42023000	7658900	5399800	6434600	6020700	10237000	6272000	2031600	1847900	1926400	1631300	2436100	1993900	6	5	4	4	6	4	29	ALLLSTYIK;ALQVGCLLR;AVEYLTLSSVASTDVLATVLEEMPPFPER;DFLTPPLLSVR;FFQPTEMAAQDFFQR;IAGDYVSEEVWYR;ILVAGDSMDSVK;IVSSASTDLQDYTYYFVPAPWLSVK;LLGFGSALLDNVDPNPENFVGAGIIQTK;NAILFETISLIIHYDSEPNLLVR;NNGVLFENQLLQIGVK;VGGYILGEFGNLIAGDPR;YAVDYSWYVDTILNLIR;YLETADYAIR				454	1175;1259;2031;2749;6371;10000;11087;11872;14236;17141;17936;24304;26382;26824	False;True;True;True;True;False;True;True;True;True;True;False;True;True	1191;1276;2052;2781;6436;10114;11215;12014;14400;17399;18203;24645;26756;27199	5230;5231;5232;5233;5234;5235;5673;9260;9261;9262;12335;12336;12337;28242;28243;28244;28245;28246;28247;28248;28249;44680;44681;44682;44683;44684;44685;49685;49686;53351;53352;53353;63820;63821;63822;63823;76692;80330;80331;80332;80333;80334;108718;108719;108720;108721;108722;108723;108724;108725;108726;108727;118218;120118;120119;120120;120121	5266;5267;5268;5269;5270;5271;5731;9372;9373;9374;12474;12475;12476;28618;28619;28620;28621;28622;28623;28624;28625;45278;45279;45280;45281;45282;45283;50351;50352;54055;54056;54057;64662;64663;64664;64665;77665;81357;81358;81359;81360;81361;110128;110129;110130;110131;110132;110133;110134;110135;110136;110137;119768;121689;121690;121691;121692	5270;5731;9374;12474;28621;45278;50351;54057;64662;77665;81361;110132;119768;121690			-1
Q9UHB9	Q9UHB9	11	11	11	Signal recognition particle subunit SRP68	SRP68	sp|Q9UHB9|SRP68_HUMAN Signal recognition particle subunit SRP68 OS=Homo sapiens OX=9606 GN=SRP68 PE=1 SV=2	1	11	11	11	7	6	6	5	7	4	7	6	6	5	7	4	7	6	6	5	7	4	24.6	24.6	24.6	70.729	627	627	0	57.508	15.6	13.6	13.6	10.4	18.2	10.4	42003000	7564700	7710600	7927800	5215200	7574000	6010900	1542700	1813100	2080300	1493000	1609800	1715400	7	6	6	5	6	4	34	DLPDVQELITQVR;DYILEGEPGK;EFGDSLSLEILQIIK;FETFCLDPSLVTK;IFLLGLADNEAAIVQAESEETKER;LEALITQTR;LYDIILQNLVELLQLPGLEEDKAFQK;QAATMSEVEWR;VEEISPNIR;YANEVNSDAGAFK;YLLLVLMDAER				3271	3356;4027;4502;6311;10404;13001;16100;18726;24008;26360;26862	True;True;True;True;True;True;True;True;True;True;True	3392;4075;4551;6374;10522;13153;16278;19003;24338;26734;27237	15068;15069;15070;15071;15072;15073;18219;20261;20262;20263;20264;20265;20266;27941;27942;27943;46452;46453;46454;46455;46456;58417;71814;83827;83828;83829;107300;107301;118107;118108;118109;118110;118111;118112;120283	15245;15246;15247;15248;15249;15250;18479;20533;20534;20535;20536;20537;20538;28308;28309;28310;47059;47060;47061;47062;47063;59169;72734;84891;84892;84893;108685;108686;119657;119658;119659;119660;119661;119662;121854	15247;18479;20535;28310;47062;59169;72734;84892;108685;119657;121854			-1
Q5VTL8	Q5VTL8	7	7	7	Pre-mRNA-splicing factor 38B	PRPF38B	sp|Q5VTL8|PR38B_HUMAN Pre-mRNA-splicing factor 38B OS=Homo sapiens OX=9606 GN=PRPF38B PE=1 SV=1	1	7	7	7	4	3	5	2	5	4	4	3	5	2	5	4	4	3	5	2	5	4	15.2	15.2	15.2	64.467	546	546	0	25.636	9	7.5	11.2	5.7	12.1	8.4	41993000	5828900	4456700	8153800	4673900	10108000	8771900	2477200	2588100	3057200	3218700	2898400	3016500	5	3	6	3	6	5	28	ALGFMYIR;LEWFSTLFPR;QGNVLPLWGNEK;QVMGLITHTDSPYIR;TMNLNPMILTNILSSPYFK;TYHEVVDEIYFK;VQLYELK				2046	1106;13162;19039;19736;22989;23635;25387	True;True;True;True;True;True;True	1122;13315;19319;20018;23307;23960;25750	4907;4908;4909;4910;59091;59092;85145;85146;85147;85148;85149;85150;88205;88206;102613;102614;102615;102616;102617;102618;102619;102620;102621;102622;102623;105615;113837;113838	4941;4942;4943;4944;59844;59845;86214;86215;86216;86217;86218;86219;89301;89302;103935;103936;103937;103938;103939;103940;103941;103942;103943;103944;103945;106979;115318;115319	4943;59845;86216;89302;103939;106979;115319			-1
Q9UBS4	Q9UBS4	6	6	6	DnaJ homolog subfamily B member 11	DNAJB11	sp|Q9UBS4|DJB11_HUMAN DnaJ homolog subfamily B member 11 OS=Homo sapiens OX=9606 GN=DNAJB11 PE=1 SV=1	1	6	6	6	5	4	3	4	4	3	5	4	3	4	4	3	5	4	3	4	4	3	21.8	21.8	21.8	40.513	358	358	0	36.87	21.8	18.4	14	12.3	17	11.2	41900000	9197800	6369800	5874000	7986200	7151800	5320300	3031200	2897700	2601300	2269400	2541100	2310200	5	4	3	4	4	3	23	DGMEYPFIGEGEPHVDGEPGDLR;FQDLGAAYEVLSDSEK;FQDLGAAYEVLSDSEKR;FQMTQEVVCDECPNVK;QYDTYGEEGLK;TLEVEIEPGVR				3240	2878;6995;6996;7032;19803;22767	True;True;True;True;True;True	2911;7071;7072;7108;20085;23081	12931;12932;12933;12934;12935;30979;30980;30981;30982;30983;30984;31159;31160;31161;31162;31163;88486;88487;88488;101551;101552;101553;101554	13090;13091;13092;13093;13094;31401;31402;31403;31404;31405;31406;31582;31583;31584;31585;31586;89583;89584;89585;102812;102813;102814;102815	13092;31403;31406;31585;89585;102812			-1
Q9NRP0	Q9NRP0	1	1	1	Oligosaccharyltransferase complex subunit OSTC	OSTC	sp|Q9NRP0|OSTC_HUMAN Oligosaccharyltransferase complex subunit OSTC OS=Homo sapiens OX=9606 GN=OSTC PE=1 SV=1	1	1	1	1	1	1	1	1	1	1	1	1	1	1	1	1	1	1	1	1	1	1	8.1	8.1	8.1	16.829	149	149	0	29.4	8.1	8.1	8.1	8.1	8.1	8.1	41874000	7055800	7096600	4434000	6911800	8560000	7815800	0	0	0	0	0	0	1	1	1	1	1	1	6	VPFLVLECPNLK				3087	25237	TRUE	25599	113217;113218;113219;113220;113221;113222	114692;114693;114694;114695;114696;114697	114696			-1
P49406	P49406	6	6	6	39S ribosomal protein L19, mitochondrial	MRPL19	sp|P49406|RM19_HUMAN 39S ribosomal protein L19, mitochondrial OS=Homo sapiens OX=9606 GN=MRPL19 PE=1 SV=2	1	6	6	6	3	4	3	4	3	3	3	4	3	4	3	3	3	4	3	4	3	3	21.9	21.9	21.9	33.535	292	292	0	25.62	11.6	15.8	11	14	11	11	41847000	5186600	5954600	7045000	8404800	7564000	7692200	2637000	2587100	2518100	2382900	2452700	2508300	3	4	1	4	3	3	18	FLSPEFIPR;GLGATFILR;ISQFLGICIQR;LDDSLLYLR;VLHIPEFYVGSILR;WNQPWLEFDMMR				1129	6777;8411;11594;12845;24789;26187	True;True;True;True;True;True	6847;8504;11731;12995;25141;26560	30040;30041;30042;30043;30044;37520;52008;52009;57743;57744;57745;57746;57747;111062;111063;111064;111065;111066;111067;117370	30447;30448;30449;30450;30451;38026;52701;52702;58486;58487;58488;58489;58490;112503;112504;112505;112506;112507;112508;118916	30449;38026;52701;58487;112508;118916			-1
Q9Y3B2	Q9Y3B2	4	4	4	Exosome complex component CSL4	EXOSC1	sp|Q9Y3B2|EXOS1_HUMAN Exosome complex component CSL4 OS=Homo sapiens OX=9606 GN=EXOSC1 PE=1 SV=1	1	4	4	4	2	4	4	3	4	4	2	4	4	3	4	4	2	4	4	3	4	4	27.2	27.2	27.2	21.452	195	195	0	15.329	15.4	27.2	27.2	21	27.2	27.2	41724000	2579300	7832100	7518500	6573900	8244500	8975600	2504500	2936900	2575500	2846200	2624100	2883500	2	4	3	3	3	4	19	LCNLEEGSPGSGTYTR;SFRPGDIVLAK;SSENGALPVVSVVR;VHILYVGSMPLK				3449	12808;20513;21579;24420	True;True;True;True	12958;20803;21883;24762	57586;57587;57588;57589;57590;57591;91385;91386;91387;91388;91389;96069;96070;96071;96072;96073;96074;109236;109237;109238;109239	58326;58327;58328;58329;58330;58331;92502;92503;92504;92505;92506;97235;97236;97237;97238;97239;97240;110654;110655;110656;110657	58329;92505;97240;110657			-1
Q8IXT5	Q8IXT5	7	7	7	RNA-binding protein 12B	RBM12B	sp|Q8IXT5|RB12B_HUMAN RNA-binding protein 12B OS=Homo sapiens OX=9606 GN=RBM12B PE=1 SV=2	1	7	7	7	5	6	4	5	7	6	5	6	4	5	7	6	5	6	4	5	7	6	7.6	7.6	7.6	118.1	1001	1001	0	19.153	5.2	6.9	4.5	5.2	7.6	6.6	41710000	5410300	6748400	6370100	6408800	9206600	7565500	2104900	2171900	2191000	2093800	2164900	2303300	5	5	4	5	6	5	30	ANVNEILDFFHGYR;FLGTEVLLR;GVGLGEALVK;IMNLPFK;LLGLPFIAGPVDIR;TVLQYRPVHIDPISR;YAFVMFK				2276	1481;6688;9147;11151;14248;23509;26342	True;True;True;True;True;True;True	1501;6757;9249;11282;14412;23833;26716	6687;6688;6689;6690;6691;6692;29691;29692;29693;29694;29695;29696;40761;40762;49936;49937;49938;49939;49940;49941;63876;63877;63878;104988;104989;104990;104991;104992;104993;118030;118031;118032;118033	6780;6781;6782;6783;6784;6785;30095;30096;30097;30098;30099;30100;41287;41288;50605;50606;50607;50608;50609;50610;64718;64719;64720;106337;106338;106339;106340;106341;106342;119580;119581;119582;119583	6784;30098;41287;50607;64720;106342;119583			-1
P08397	P08397	5	5	5	Porphobilinogen deaminase	HMBS	sp|P08397|HEM3_HUMAN Porphobilinogen deaminase OS=Homo sapiens OX=9606 GN=HMBS PE=1 SV=2	1	5	5	5	1	2	5	4	4	2	1	2	5	4	4	2	1	2	5	4	4	2	22.7	22.7	22.7	39.33	361	361	0	16.585	5.5	8.6	22.7	19.7	19.7	11.4	41675000	3284000	6087900	9641500	8247900	7787400	6626700	0	2992100	3451200	3598500	3237600	3443300	1	3	5	5	5	3	22	AKDQDILDLVGVLHDPETLLR;GPQLAAQNLGISLANLLLSK;IQTDSVVATLK;LDEQQEFSAIILATAGLQR;NEVDLVVHSLK				574	944;8771;11443;12857;17312	True;True;True;True;True	959;8871;11579;13007;17571	4233;4234;4235;4236;39093;39094;39095;39096;39097;39098;39099;39100;39101;39102;51317;51318;57788;57789;57790;77459;77460;77461	4260;4261;4262;4263;39610;39611;39612;39613;39614;39615;39616;39617;39618;39619;51998;51999;58531;58532;58533;78436;78437;78438	4260;39618;51998;58531;78436			-1
P30260	P30260	9	9	9	Cell division cycle protein 27 homolog	CDC27	sp|P30260|CDC27_HUMAN Cell division cycle protein 27 homolog OS=Homo sapiens OX=9606 GN=CDC27 PE=1 SV=2	1	9	9	9	5	7	6	3	6	6	5	7	6	3	6	6	5	7	6	3	6	6	18.6	18.6	18.6	91.866	824	824	0	30.337	12.4	13.8	11.3	7.6	11.3	13	41646000	4694200	7855600	8524800	3759900	8694700	8116700	1617100	1679900	2019600	1772400	1774600	1865500	5	7	6	3	6	6	33	AIQVDPNYAYAYTLLGHEFVLTEELDK;ESLVYFLIGK;FSLAEMHFQK;GGITQPNINDSLEITK;ISTITPQIQAFNLQK;LAEGEQILSGGVFNK;SALQELEELK;SLSLNPFLWSPFESLCEIGEKPDPDQTFK;TVLQEPVQAAIWQALNHYAYR				906	895;5626;7126;8030;11614;12566;20168;21164;23506	True;True;True;True;True;True;True;True;True	907;5682;7203;8120;11751;12711;20454;21462;23830	4042;4043;4044;4045;4046;4047;24946;24947;24948;24949;24950;31606;31607;31608;31609;35753;52108;52109;56428;56429;56430;56431;89893;89894;89895;94325;94326;104973;104974;104975;104976;104977;104978	4069;4070;4071;4072;4073;4074;25275;25276;25277;25278;25279;32034;32035;32036;32037;36241;52802;52803;57161;57162;57163;57164;91002;91003;91004;95478;95479;106322;106323;106324;106325;106326;106327	4069;25277;32034;36241;52802;57164;91002;95479;106324			-1
Q92665	Q92665	6	6	6	28S ribosomal protein S31, mitochondrial	MRPS31	sp|Q92665|RT31_HUMAN 28S ribosomal protein S31, mitochondrial OS=Homo sapiens OX=9606 GN=MRPS31 PE=1 SV=3	1	6	6	6	5	4	4	6	4	6	5	4	4	6	4	6	5	4	4	6	4	6	26.6	26.6	26.6	45.318	395	395	0	24.668	22.8	20	15.9	26.6	15.9	26.6	41601000	8388900	6755200	6235500	8416800	2796800	9007900	2133400	2314300	2730300	2162100	2088700	2157600	5	4	4	6	5	6	30	EAPETDTSPSLWDVEFAK;IEPLSPELVAAASAVADSLPFDK;IQFDEGYDNYPGQEK;ISFSNIISDMK;LNIFDMMAVTK;LWEFPINNEAGFDDDGSEFHEHIFLEK				2487	4216;10306;11391;11523;14757;16042	True;True;True;True;True;True	4264;10422;11527;11660;14928;16220	19038;19039;19040;19041;19042;19043;46017;46018;46019;46020;46021;46022;51088;51089;51714;51715;51716;51717;51718;51719;66090;66091;66092;66093;66094;71600;71601;71602;71603	19305;19306;19307;19308;19309;19310;46618;46619;46620;46621;46622;46623;46624;51768;51769;52406;52407;52408;52409;52410;52411;66970;66971;66972;66973;66974;72519;72520;72521;72522	19310;46624;51769;52410;66970;72522			-1
Q9Y4W6	Q9Y4W6	6	6	6	AFG3-like protein 2	AFG3L2	sp|Q9Y4W6|AFG32_HUMAN AFG3-like protein 2 OS=Homo sapiens OX=9606 GN=AFG3L2 PE=1 SV=2	1	6	6	6	5	4	5	3	5	4	5	4	5	3	5	4	5	4	5	3	5	4	9.3	9.3	9.3	88.583	797	797	0	18.108	7.8	6	6.8	3.9	7.8	5	41590000	7171200	6824000	8086600	5644900	8648900	5214000	1941300	2154900	2094200	1862600	2028800	2057200	4	4	4	2	4	4	22	DLFALAR;EVLDKNDMVELLGPRPFAEK;GAILTGPPGTGK;GMGGLFSVGETTAK;LEIMEFVNFLK;QIFIGPPDIK				3487	3228;5849;7525;8616;13078;19096	True;True;True;True;True;True	3264;5907;7608;8711;13230;19376	14457;14458;14459;14460;14461;14462;25941;25942;25943;33348;33349;38416;38417;38418;38419;58718;58719;58720;58721;58722;85383;85384;85385;85386;85387;85388	14624;14625;14626;14627;14628;14629;26275;26276;26277;33796;33797;38929;38930;38931;38932;59470;59471;59472;59473;59474;86452;86453;86454;86455;86456;86457	14625;26277;33796;38931;59473;86457			-1
A6NDG6	A6NDG6	5	5	5	Phosphoglycolate phosphatase	PGP	sp|A6NDG6|PGP_HUMAN Glycerol-3-phosphate phosphatase OS=Homo sapiens OX=9606 GN=PGP PE=1 SV=1	1	5	5	5	4	4	4	4	5	3	4	4	4	4	5	3	4	4	4	4	5	3	39.6	39.6	39.6	34.006	321	321	0	18.048	31.2	31.2	31.2	31.2	39.6	25.2	41517000	6117000	6546400	5825800	7255200	9044900	6727900	3168300	3459200	2999800	3180400	3369100	3313600	4	4	4	4	6	4	26	AQALLADVDTLLFDCDGVLWR;AVVVGFDPHFSYMK;AYVLGSPALAAELEAVGVASVGVGPEPLQGEGPGDWLHAPLEPDVR;LGFGGPAGPGASLEVFGTAYCTALYLR;MVPDFYVDSIADLLPALQG				12	1612;2193;2287;13489;17045	True;True;True;True;True	1632;2216;2310;13649;17299	7295;7296;7297;7298;7299;7300;7301;9986;9987;9988;9989;9990;9991;10334;10335;10336;10337;10338;10339;60533;76276;76277;76278;76279;76280;76281	7394;7395;7396;7397;7398;7399;7400;10109;10110;10111;10112;10113;10114;10458;10459;10460;10461;10462;10463;61316;77242;77243;77244;77245;77246;77247	7397;10111;10460;61316;77245			-1
Q14677	Q14677	10	10	10	Clathrin interactor 1	CLINT1	sp|Q14677|EPN4_HUMAN Clathrin interactor 1 OS=Homo sapiens OX=9606 GN=CLINT1 PE=1 SV=1	1	10	10	10	6	6	5	5	7	6	6	6	5	5	7	6	6	6	5	5	7	6	21.8	21.8	21.8	68.259	625	625	0	38.338	12.8	14.2	12.3	12.3	16	12.8	41395000	3577200	8429200	6131600	6006500	7615800	9634900	1897500	2157300	2217700	1840900	1695000	2352300	5	6	6	5	6	5	33	ATFMYEQFPELMNMLWSR;ATNVVMNYSEIESK;EATNDDPWGPSGQLMGEIAK;ELVEFAQDDDR;GEFKDEEETVTTK;HIHITQATETTTTR;IGSTIDDTISK;QDAFANFANFSK;SLLLLAYLIR;YVGVSSDSVGGFR				1785	1899;1934;4245;5250;7725;9574;10582;18824;21075;27217	True;True;True;True;True;True;True;True;True;True	1919;1954;4293;5302;7810;9680;10702;19101;21371;27599	8619;8620;8621;8622;8623;8624;8625;8791;8792;8793;8794;8795;8796;19159;19160;19161;19162;23418;34187;42736;42737;42738;42739;42740;42741;47252;47253;47254;47255;47256;47257;84247;84248;93911;93912;121855	8729;8730;8731;8732;8733;8734;8735;8901;8902;8903;8904;8905;8906;19426;19427;19428;19429;23739;34638;43306;43307;43308;43309;43310;43311;47863;47864;47865;47866;47867;47868;85312;85313;95058;95059;123451	8734;8904;19428;23739;34638;43309;47868;85312;95058;123451			-1
Q6PD62	Q6PD62	9	9	9	RNA polymerase-associated protein CTR9 homolog	CTR9	sp|Q6PD62|CTR9_HUMAN RNA polymerase-associated protein CTR9 homolog OS=Homo sapiens OX=9606 GN=CTR9 PE=1 SV=1	1	9	9	9	5	6	8	5	3	6	5	6	8	5	3	6	5	6	8	5	3	6	15.1	15.1	15.1	133.5	1173	1173	0	28.4	6.6	9.1	13.8	9.2	4.6	11.5	41330000	5575800	7893800	10036000	5465900	3927100	8431200	1883500	1904300	2002800	2285700	1667900	1777100	5	6	8	5	3	6	33	AYTIDPSNPMVLNHLANHFFFK;DLITQATLLYTMADK;EALQINQDHPDAWSLIGNLHLAK;GSIEIPLR;IIMYDQNHLLGR;ILGSLYAASEDQEKR;QPSTQSDTYSMLALGNVWLQTLHQPTR;VQADVPPEILNNVGALHFR;VTEQYPDDVEAWIELAQILEQTDIQGALSAYGTATR				2114	2281;3286;4183;8929;10731;10945;19480;25326;25598	True;True;True;True;True;True;True;True;True	2304;3322;4231;9029;10853;11069;19762;25689;25963	10311;10312;10313;10314;14720;14721;14722;14723;14724;18892;18893;18894;39802;39803;39804;39805;47958;47959;47960;47961;47962;49017;49018;87101;87102;87103;87104;87105;87106;113607;114698;114699;114700	10435;10436;10437;10438;14892;14893;14894;14895;14896;19158;19159;19160;40323;40324;40325;40326;48581;48582;48583;48584;48585;49662;49663;88189;88190;88191;88192;88193;88194;115088;116190;116191;116192	10436;14893;19159;40323;48584;49663;88193;115088;116190			-1
P42695	P42695	13	13	13	Condensin-2 complex subunit D3	NCAPD3	sp|P42695|CNDD3_HUMAN Condensin-2 complex subunit D3 OS=Homo sapiens OX=9606 GN=NCAPD3 PE=1 SV=2	1	13	13	13	4	7	7	8	8	6	4	7	7	8	8	6	4	7	7	8	8	6	13.8	13.8	13.8	168.89	1498	1498	0	51.771	3.3	7	6.3	8.3	8.8	6.2	41228000	4149600	6246600	7078500	7589700	7982200	8181600	1254900	1230300	1421500	1229300	1236100	1387100	4	8	7	8	10	8	45	ALEFLDQLLLQNIR;ARPMSLSTIAILNSVK;ASAGHVAVSSPTPETGPLQR;FLVQEIMFDR;FSPTFINNVISHTGTEHSAPAWMLLSK;LNGFQWSLEVISSAVDALQR;NFIENIIPIIISLK;NQAVQFISALVDELK;QALQSLTELLMAQPR;QTLILLTNLLQEEFVK;SALQVLVSILK;YIFTLGDIAQLCPAR;YQEQLVQEQELAK				1044	1053;1718;1727;6817;7168;14746;17360;18061;18768;19646;20171;26729;27057	True;True;True;True;True;True;True;True;True;True;True;True;True	1069;1739;1748;6888;7245;14917;17619;18330;19045;19928;20457;27104;27439	4661;4662;4663;4664;4665;4666;4667;4668;4669;4670;4671;4672;7795;7796;7797;7798;7826;30195;30196;30197;30198;30199;30200;31805;31806;31807;66048;77666;77667;77668;77669;77670;77671;77672;77673;80947;84010;84011;84012;84013;84014;87768;87769;89906;89907;119735;121133;121134	4694;4695;4696;4697;4698;4699;4700;4701;4702;4703;4704;4705;7896;7897;7898;7899;7927;30604;30605;30606;30607;30608;30609;32233;32234;32235;66928;78643;78644;78645;78646;78647;78648;78649;78650;81979;85075;85076;85077;85078;85079;88859;88860;91015;91016;121302;122716;122717	4704;7899;7927;30606;32234;66928;78646;81979;85076;88860;91016;121302;122717			-1
Q9UBV8	Q9UBV8	4	4	4	Peflin	PEF1	sp|Q9UBV8|PEF1_HUMAN Peflin OS=Homo sapiens OX=9606 GN=PEF1 PE=1 SV=1	1	4	4	4	3	2	3	3	3	3	3	2	3	3	3	3	3	2	3	3	3	3	22.9	22.9	22.9	30.381	284	284	0	21.034	18.3	14.8	19.4	19.4	19.4	19.4	41206000	5295700	5348100	7372500	7379600	7406200	8404000	2541800	2923000	2787200	2569800	2643100	2774700	3	2	3	3	3	3	17	IDVYGFSALWK;LSFEDFVTMTASR;SANPAMQLDR;SGSISYTELQQALSQMGYNLSPQFTQLLVSR				3246	10223;15377;20184;20641	True;True;True;True	10339;15550;20470;20933	45673;45674;45675;45676;45677;45678;68661;68662;68663;68664;89972;91947;91948;91949;91950;91951;91952	46273;46274;46275;46276;46277;46278;69557;69558;69559;69560;91081;93072;93073;93074;93075;93076;93077	46278;69557;91081;93076			-1
Q9H078	Q9H078	8	8	8	Caseinolytic peptidase B protein homolog	CLPB	sp|Q9H078|CLPB_HUMAN Caseinolytic peptidase B protein homolog OS=Homo sapiens OX=9606 GN=CLPB PE=1 SV=1	1	8	8	8	8	3	4	4	2	5	8	3	4	4	2	5	8	3	4	4	2	5	19.1	19.1	19.1	78.728	707	707	0	23.281	19.1	9.3	11.2	9.9	5.9	13.6	41145000	10428000	4144300	6515700	7863600	2619600	9574000	2071500	1982300	2176700	2191000	1746300	2372600	6	3	4	3	2	4	22	ELNFWAK;ENGWYDEEHPLVFLFLGSSGIGK;EVADVLVDGYNVHYGAR;FIGSPPGYVGHEEGGQLTK;IAENLGDVQISDK;INEIVYFLPFCHSELIQLVNK;LDMSEFQER;NNSVVQVLLAAGADPNLGDDFSSVYK				2909	5171;5360;5770;6554;9982;11191;12921;17965	True;True;True;True;True;True;True;True	5223;5416;5826;6622;10096;11326;13072;18233	23119;23901;23902;25613;25614;25615;29122;29123;29124;29125;29126;29127;44622;44623;44624;44625;50161;50162;50163;50164;50165;58067;80458;80459;80460;80461	23439;24223;24224;25944;25945;25946;29521;29522;29523;29524;29525;29526;45220;45221;45222;45223;50839;50840;50841;50842;50843;58818;81487;81488;81489;81490	23439;24224;25945;29523;45220;50843;58818;81489			-1
Q5BJF2	Q5BJF2	2	2	2	Transmembrane protein 97	TMEM97	sp|Q5BJF2|SGMR2_HUMAN Sigma intracellular receptor 2 OS=Homo sapiens OX=9606 GN=TMEM97 PE=1 SV=1	1	2	2	2	2	2	2	2	2	2	2	2	2	2	2	2	2	2	2	2	2	2	20.5	20.5	20.5	20.848	176	176	0	8.7178	20.5	20.5	20.5	20.5	20.5	20.5	41086000	6794700	6267200	7218300	6943600	6183400	7679100	4748500	5364900	5419000	6168200	5350000	5637800	2	2	2	2	2	2	12	ELYPVEFR;TPAIIYSVHTMTTLIPILSTFLFEDFSK				1991	5277;23053	True;True	5329;23372	23520;23521;23522;23523;23524;23525;102917;102918;102919;102920;102921;102922	23841;23842;23843;23844;23845;23846;104239;104240;104241;104242;104243;104244	23846;104243			-1
P82933	P82933	7	7	7	28S ribosomal protein S9, mitochondrial	MRPS9	sp|P82933|RT09_HUMAN 28S ribosomal protein S9, mitochondrial OS=Homo sapiens OX=9606 GN=MRPS9 PE=1 SV=2	1	7	7	7	3	3	3	4	4	5	3	3	3	4	4	5	3	3	3	4	4	5	23	23	23	45.834	396	396	0	41.393	12.1	12.1	10.9	14.9	12.1	16.9	41065000	5348900	4590100	7034100	7964700	7569100	8557900	3014200	2641300	3099200	3051300	2875900	2948100	3	3	3	3	4	5	21	AIAYLFPSGLFEK;HPEQIFPR;HTAFVIPK;LLTSQCGAAEEEFVQR;LSDLDYMQFIR;QSYYSLMHDVYGMLLNLEK;VNGIDYQLYFPITQDR				1480	781;9754;9839;14551;15334;19618;25140	True;True;True;True;True;True;True	792;9864;9951;14716;15507;19900;25502	3488;3489;3490;3491;3492;3493;43583;43969;65209;65210;68472;68473;68474;68475;87647;87648;87649;87650;87651;112671;112672;112673	3507;3508;3509;3510;3511;3512;44169;44559;66078;66079;69365;69366;69367;69368;88738;88739;88740;88741;88742;114131;114132;114133	3509;44169;44559;66078;69365;88738;114131			-1
O43290	O43290	7	7	7	U4/U6.U5 tri-snRNP-associated protein 1	SART1	sp|O43290|SNUT1_HUMAN U4/U6.U5 tri-snRNP-associated protein 1 OS=Homo sapiens OX=9606 GN=SART1 PE=1 SV=1	1	7	7	7	3	3	5	4	4	6	3	3	5	4	4	6	3	3	5	4	4	6	12	12	12	90.254	800	800	0	38.254	3.8	3.8	9	7.1	5.9	9.6	40908000	5077100	4285500	7163300	7412500	7600200	9369700	2026800	1674200	1817800	2189400	2033700	1997100	2	2	5	4	3	5	21	ADDLLPLGDQTQDGDFGSR;EEPVTADVINPMALR;GLLETTVQK;LASEYLTPEEMVTFK;LQAQSLSTVGPR;MSSSDTPLGTVALLQEK;QLQQLQQLR				189	250;4450;8460;12727;15066;16946;19330	True;True;True;True;True;True;True	250;4498;8554;12874;15238;17190;19610	1098;1099;20077;37730;37731;37732;37733;37734;57205;57206;67390;67391;67392;67393;67394;67395;75757;75758;75759;75760;86483;86484;86485;86486;86487	1103;1104;20347;38240;38241;38242;38243;38244;57943;57944;68276;68277;68278;68279;68280;68281;76713;76714;76715;76716;87567;87568;87569;87570;87571	1104;20347;38243;57943;68279;76716;87571			-1
Q8N1G4	Q8N1G4	8	8	8	Leucine-rich repeat-containing protein 47	LRRC47	sp|Q8N1G4|LRC47_HUMAN Leucine-rich repeat-containing protein 47 OS=Homo sapiens OX=9606 GN=LRRC47 PE=1 SV=1	1	8	8	8	4	6	4	5	2	6	4	6	4	5	2	6	4	6	4	5	2	6	22.8	22.8	22.8	63.472	583	583	0	35.649	7.5	13.9	8.7	11	4.6	18.9	40803000	4998500	8865600	6812600	8501100	3778000	7847700	2371400	2334800	2434200	2338200	2211600	2241800	3	5	3	4	2	5	22	DGPSLLVVEQVR;DVMDALILK;DVRPYIVGAVVR;LFTLPLLHYLEVSGCGSLR;NALGPGLSPELGPLPALR;TAATLATHELR;VLDLSGNALEALPPGQGLGPAEPPGLPQLQSLNLSGNR;VLHVSENPVPLTVR				2308	2889;3918;3958;13370;17151;22059;24677;24793	True;True;True;True;True;True;True;True	2922;3966;4006;13524;17410;22362;25026;25145	12991;12992;12993;12994;17745;17746;17747;17748;17749;17923;17924;17925;17926;17927;59945;59946;76733;76734;76735;76736;76737;98179;98180;98181;98182;110536;111076	13150;13151;13152;13153;18003;18004;18005;18006;18007;18182;18183;18184;18185;18186;60719;60720;77706;77707;77708;77709;77710;99362;99363;99364;99365;111976;112517	13153;18003;18185;60719;77707;99365;111976;112517			-1
Q92552	Q92552	7	7	7	28S ribosomal protein S27, mitochondrial	MRPS27	sp|Q92552|RT27_HUMAN 28S ribosomal protein S27, mitochondrial OS=Homo sapiens OX=9606 GN=MRPS27 PE=1 SV=3	1	7	7	7	2	3	5	4	4	3	2	3	5	4	4	3	2	3	5	4	4	3	20.8	20.8	20.8	47.611	414	414	0	21.017	5.6	8.2	16.9	10.1	11.1	8.2	40741000	4020400	6330700	9643500	6679400	7940400	6126800	2619200	2946400	2731200	2537700	2884800	2448000	2	3	5	3	3	3	19	ALYTLVNK;EALDVLGAVLK;IESEGLLSLTTQLVK;KLPVSSLTISR;NFGASLLLPGLK;VELQQGLR;VQYGIFPDNFTFNLLMDSFIK				2474	1365;4159;10317;12285;17346;24056;25426	True;True;True;True;True;True;True	1382;4207;10433;12430;17605;24388;25790	6129;18800;18801;18802;18803;18804;18805;46058;46059;55200;55201;55202;55203;77601;77602;77603;77604;77605;77606;107486;113976	6197;19065;19066;19067;19068;19069;19070;46660;46661;55921;55922;55923;55924;78578;78579;78580;78581;78582;78583;108872;115457	6197;19067;46660;55922;78580;108872;115457			-1
Q9H223	Q9H223	9	9	8	EH domain-containing protein 4	EHD4	sp|Q9H223|EHD4_HUMAN EH domain-containing protein 4 OS=Homo sapiens OX=9606 GN=EHD4 PE=1 SV=1	1	9	9	8	6	5	5	7	4	5	6	5	5	7	4	5	5	4	4	6	3	5	21.4	21.4	19.4	61.174	541	541	0	47.715	12.8	11.1	12.9	17.2	9.6	13.5	40483000	5590300	6234300	7627600	8342400	6286000	6402500	1927100	2169000	1900800	1775900	1703800	1620700	4	4	5	5	4	4	26	AGGADAVQTVTGGLR;AMQEQLENYDFTK;DKPVYDELFYTLSPINGK;GYDFCQVLQWFAER;LFEAEAQDLFR;LPEIYIQLQR;SISVIDSPGILSGEK;VINTPEVLR;VYGALMWSLGK				2932	617;1409;3148;9313;13198;14897;20849;24548;25956	True;True;True;True;True;True;True;True;True	627;1429;3183;9417;13351;15069;21144;24893;26325	2767;2768;2769;2770;2771;2772;6376;6377;6378;14114;14115;14116;41512;59227;59228;59229;59230;59231;59232;66683;66684;66685;92826;92827;92828;92829;109927;116339;116340;116341;116342;116343	2781;2782;2783;2784;2785;2786;6465;6466;6467;14278;14279;14280;42052;59982;59983;59984;59985;59986;59987;67566;67567;67568;93961;93962;93963;93964;111358;117861;117862;117863;117864;117865	2785;6467;14280;42052;59982;67567;93962;111358;117862			-1
Q10471	Q10471	9	9	9	Polypeptide N-acetylgalactosaminyltransferase 2;Polypeptide N-acetylgalactosaminyltransferase 2 soluble form	GALNT2	sp|Q10471|GALT2_HUMAN Polypeptide N-acetylgalactosaminyltransferase 2 OS=Homo sapiens OX=9606 GN=GALNT2 PE=1 SV=1	1	9	9	9	5	5	4	4	4	6	5	5	4	4	4	6	5	5	4	4	4	6	18.4	18.4	18.4	64.732	571	571	0	26.501	10.9	9.6	7.2	9.6	7.2	11.7	40379000	7562600	5600000	6159400	5164100	6560900	9332100	2320900	2092300	2067300	2181600	1994400	2140100	5	5	4	3	3	5	25	EIILVDDYSNDPEDGALLGK;FTLNLQQ;GGFDWNLVFK;KEDWNEIDPIK;NFYYAAVPSAR;NVPYGNIQSR;WDYMTPEQR;WPDFNQEAYVGGTMVR;WYLENVYPELR				1602	4821;7237;7995;12051;17416;18384;26040;26200;26309	True;True;True;True;True;True;True;True;True	4872;7314;8084;12194;17675;18658;26410;26573;26683	21679;21680;32098;35585;35586;35587;35588;35589;35590;54162;54163;54164;77920;77921;82440;82441;116731;116732;116733;116734;117432;117433;117434;117914;117915;117916;117917;117918	21982;21983;32535;36072;36073;36074;36075;36076;36077;54881;54882;54883;78908;78909;83490;83491;118257;118258;118259;118260;118978;118979;118980;119462;119463;119464;119465;119466;119467	21982;32535;36072;54883;78909;83491;118260;118979;119465			-1
P27361;Q16659	P27361	10;1	6;0	6;0	Mitogen-activated protein kinase 3	MAPK3	sp|P27361|MK03_HUMAN Mitogen-activated protein kinase 3 OS=Homo sapiens OX=9606 GN=MAPK3 PE=1 SV=4	2	10	6	6	4	6	3	7	7	6	3	4	2	4	4	4	3	4	2	4	4	4	44.3	28.2	28.2	43.135	379	379;721	0	23.469	20.8	27.2	19	33	33.8	29.8	40369000	5886000	7748000	3075800	6948000	7515800	9195300	2497700	2363100	2161600	2166000	2173800	2049700	3	3	3	3	4	4	20	ALDLLDR;DVYIVQDLMETDLYK;ELIFQETAR;FRHENVIGIR;IADPEHDHTGFLTEYVATR;ISPFEHQTYCQR;ITVEEALAHPYLEQYYDPTDEPVAEEPFTFAMELDDLPK;SIDIWSVGCILAEMLSNRPIFPGK;YIHSANVLHR;YTQLQYIGEGAYGMVSSAYDHVR				858	1025;3981;5093;7071;9971;11587;11739;20726;26736;27188	True;False;True;True;True;False;True;False;False;True	1040;4029;5145;7148;10085;11724;11879;21018;27111;27570	4555;4556;4557;4558;4559;18018;18019;18020;22790;31344;31345;44582;51990;52684;52685;52686;52687;52688;52689;92272;92273;119760;119761;119762;119763;119764;119765;121725;121726;121727;121728;121729;121730	4588;4589;4590;4591;4592;18277;18278;18279;23110;31770;31771;45179;52683;53379;53380;53381;53382;53383;53384;93400;93401;121327;121328;121329;121330;121331;121332;121333;123320;123321;123322;123323;123324;123325;123326	4592;18278;23110;31771;45179;52683;53381;93400;121328;123324			-1;-1
P51116	P51116	7	6	5	Fragile X mental retardation syndrome-related protein 2	FXR2	sp|P51116|FXR2_HUMAN Fragile X mental retardation syndrome-related protein 2 OS=Homo sapiens OX=9606 GN=FXR2 PE=1 SV=2	1	7	6	5	5	4	4	3	4	4	4	4	3	2	3	3	3	4	3	2	3	2	14.9	13.7	10.8	74.222	673	673	0	40.422	11.1	9.1	8.3	6.2	8.3	7.3	40309000	8652900	6259200	6150700	4475300	6475100	8295800	2273200	2582200	2765800	2978400	2569000	2691800	4	4	3	2	3	3	19	ASLLGDMHFR;EDLMGLAIGTHGANIQQAR;EEGMVPFIFVGTR;ENISNAQALLEYHLSYLQEVEQLR;LRPVNPNPLATK;SYLEFSEDSVQVPR;VIQEIVDK				1188	1788;4327;4404;5367;15294;22001;24558	True;True;True;True;True;True;False	1809;4375;4452;5423;15467;22304;24903	8111;8112;8113;8114;8115;8116;19542;19543;19882;23924;23925;23926;23927;23928;68305;97940;97941;97942;97943;109970;109971;109972;109973;109974	8217;8218;8219;8220;8221;8222;19811;19812;20152;24247;24248;24249;24250;24251;69196;99120;99121;99122;99123;111401;111402;111403;111404;111405	8222;19812;20152;24249;69196;99121;111401			-1
P24666	P24666	2	2	2	Low molecular weight phosphotyrosine protein phosphatase	ACP1	sp|P24666|PPAC_HUMAN Low molecular weight phosphotyrosine protein phosphatase OS=Homo sapiens OX=9606 GN=ACP1 PE=1 SV=3	1	2	2	2	2	2	2	2	2	2	2	2	2	2	2	2	2	2	2	2	2	2	19	19	19	18.042	158	158	0	20.998	19	19	19	19	19	19	40185000	5520800	5241700	8072600	6701900	8157200	6490400	4187200	4073200	5952900	4794500	5825100	4293500	2	2	2	2	2	2	12	LVTDQNISENWR;VDSAATSGYEIGNPPDYR				825	15986;23961	True;True	16164;24291	71369;71370;71371;71372;71373;71374;107096;107097;107098;107099;107100;107101	72288;72289;72290;72291;72292;72293;108481;108482;108483;108484;108485;108486	72293;108484			-1
Q5JTV8	Q5JTV8	6	6	6	Torsin-1A-interacting protein 1	TOR1AIP1	sp|Q5JTV8|TOIP1_HUMAN Torsin-1A-interacting protein 1 OS=Homo sapiens OX=9606 GN=TOR1AIP1 PE=1 SV=2	1	6	6	6	4	4	3	2	3	4	4	4	3	2	3	4	4	4	3	2	3	4	13.2	13.2	13.2	66.248	583	583	0	20.614	8.7	10.8	8.4	6.3	8.4	10.6	40105000	4583400	8066900	8012200	3861000	8034800	7546700	2566200	2850400	3389400	2896900	3013800	2273100	3	4	3	3	4	5	22	DVALVLTVLLEEETLGTSLGLK;FESFPAGSTLIFYK;ISHLVLPVQPENALK;ISHLVLPVQPENALKR;QVTGQPQNASFVK;SQPAILLLTAAR				2004	3838;6303;11542;11543;19756;21517	True;True;True;True;True;True	3886;6366;11679;11680;20038;21821	17405;17406;17407;17408;17409;17410;17411;17412;17413;27911;51796;51797;51798;51799;51800;51801;51802;88274;88275;95855;95856;95857;95858	17660;17661;17662;17663;17664;17665;17666;17667;17668;28278;52488;52489;52490;52491;52492;52493;52494;89370;89371;97021;97022;97023;97024	17665;28278;52492;52494;89371;97024			-1
Q9BTW9	Q9BTW9	11	11	11	Tubulin-specific chaperone D	TBCD	sp|Q9BTW9|TBCD_HUMAN Tubulin-specific chaperone D OS=Homo sapiens OX=9606 GN=TBCD PE=1 SV=2	1	11	11	11	7	5	4	7	9	7	7	5	4	7	9	7	7	5	4	7	9	7	14.6	14.6	14.6	132.6	1192	1192	0	31.328	9.1	5.5	4.4	7.6	10.2	7	40057000	5188100	3677800	3260500	7890000	11007000	9033400	2063700	1856200	1690200	2172100	2439100	2068900	6	5	3	6	8	6	34	AAMTSLMDLTLLLAR;CGFSLALGALPGFLLK;GIQSDPQALGSFSGTLLQIFEDNLLNER;LDGNLLTQPGQAR;LFPHEVADVEPVLDLVTIQNPK;LPESNQTLLR;LQQVLTGLR;LVDVVAVILK;SDVASVNWSAPSQAFPR;SSFQTMQGVITMDGTLQALAQIFK;VIEQLLVGLK				2799	138;2353;8258;12875;13318;14905;15223;15791;20301;21589;24480	True;True;True;True;True;True;True;True;True;True;True	138;2376;8351;13025;13472;15077;15396;15967;20590;21893;24823	591;592;593;594;10616;10617;10618;10619;36810;57850;57851;57852;57853;57854;59737;59738;66706;66707;66708;68013;68014;68015;68016;68017;70443;70444;70445;70446;70447;70448;90452;90453;90454;96118;109539;109540;109541;109542;109543	592;593;594;595;10741;10742;10743;10744;37314;58594;58595;58596;58597;58598;60506;60507;67589;67590;67591;68902;68903;68904;68905;68906;71348;71349;71350;71351;71352;71353;91562;91563;91564;97284;110962;110963;110964;110965;110966	592;10741;37314;58598;60507;67590;68905;71350;91563;97284;110962			-1
O43583	O43583	4	4	4	Density-regulated protein	DENR	sp|O43583|DENR_HUMAN Density-regulated protein OS=Homo sapiens OX=9606 GN=DENR PE=1 SV=2	1	4	4	4	2	2	4	2	3	4	2	2	4	2	3	4	2	2	4	2	3	4	16.7	16.7	16.7	22.092	198	198	0	11.738	12.6	12.6	16.7	12.6	16.7	16.7	40027000	6198600	5679800	8820900	3922500	9180800	6224900	3997900	3702400	4364300	0	4401700	3504800	2	2	3	2	2	3	14	LDADYPLR;NFPNEFAK;WPEVDDDSIEDLGEVK;WPEVDDDSIEDLGEVKK				206	12817;17386;26202;26203	True;True;True;True	12967;17645;26575;26576	57636;57637;57638;57639;57640;57641;77792;77793;77794;117441;117442;117443;117444;117445;117446;117447;117448	58378;58379;58380;58381;58382;58383;78769;78770;78771;118987;118988;118989;118990;118991;118992;118993;118994	58378;78771;118987;118991			-1
Q9UKG1	Q9UKG1	9	9	9	DCC-interacting protein 13-alpha	APPL1	sp|Q9UKG1|DP13A_HUMAN DCC-interacting protein 13-alpha OS=Homo sapiens OX=9606 GN=APPL1 PE=1 SV=1	1	9	9	9	6	5	6	8	5	7	6	5	6	8	5	7	6	5	6	8	5	7	22.7	22.7	22.7	79.663	709	709	0	34.112	14	13	15.1	19.2	12.8	19	40004000	5309800	5847500	6826800	7428100	6300800	8291300	1203100	1446000	1371100	1320400	1374900	1481100	6	6	7	9	6	8	42	EVFQIASNDHDAAINR;IALLEPLLGYMQAQISFFK;LFGFVLR;MGSENLNEQLEEFLANIGTSVQNVR;QFYFTQGGNLMSQAR;QIYLSENPEETAAR;SLLGVFEEDATAISNYMNQLYQAMHR;VIDELSSCHAVLSTQLADAMMFPITQFK;YEVTEDVYTSR				3321	5817;10024;13235;16577;18990;19168;21066;24459;26502	True;True;True;True;True;True;True;True;True	5875;10138;13389;16783;19269;19448;21362;24802;26876	25793;25794;25795;25796;25797;25798;44793;44794;44795;59371;59372;59373;59374;59375;73976;73977;73978;73979;84946;85760;85761;85762;85763;85764;85765;93868;93869;93870;93871;93872;93873;93874;93875;93876;93877;109431;109432;109433;118744;118745;118746	26126;26127;26128;26129;26130;26131;45391;45392;45393;60127;60128;60129;60130;60131;74918;74919;74920;74921;74922;86014;86833;86834;86835;86836;86837;86838;95015;95016;95017;95018;95019;95020;95021;95022;95023;95024;110854;110855;110856;120301;120302;120303	26127;45393;60131;74919;86014;86835;95022;110855;120302			-1
P04899;P11488;P09471;P19087;A8MTJ3;P38405	P04899	9;2;2;2;2;1	8;1;1;1;1;0	4;0;0;0;0;0	Guanine nucleotide-binding protein G(i) subunit alpha-2	GNAI2	sp|P04899|GNAI2_HUMAN Guanine nucleotide-binding protein G(i) subunit alpha-2 OS=Homo sapiens OX=9606 GN=GNAI2 PE=1 SV=3	6	9	8	4	6	4	4	6	3	7	5	3	3	5	2	6	3	2	3	3	2	4	32.7	29.6	16.6	40.45	355	355;350;354;354;354;381	0	36.885	22.3	15.5	16.6	23.9	11.8	26.8	39991000	4840500	6407400	5040500	7669300	4230100	11803000	2961700	3137100	3240700	2785200	2822300	3147900	5	3	3	6	2	6	25	AVVYSNTIQSIMAIVK;EIYTHFTCATDTK;EYQLNDSAAYYLNDLER;IAQSDYIPTQQDVLR;LLLLGAGESGK;MFDVGGQR;TTGIVETHFTFK;WFTDTSIILFLNK;YDEAASYIQSK				515	2195;4904;6012;10063;14341;16479;23354;26070;26406	True;True;True;True;False;True;True;True;True	2218;4956;6072;10178;14506;16673;23675;26440;26780	9996;9997;9998;9999;10000;10001;22051;22052;22053;26569;26570;26571;26572;44967;44968;44969;44970;44971;44972;64331;64332;64333;64334;64335;64336;64337;64338;64339;64340;73514;104229;104230;116859;118350	10119;10120;10121;10122;10123;10124;22368;22369;22370;26910;26911;26912;26913;45565;45566;45567;45568;45569;45570;65188;65189;65190;65191;65192;65193;65194;65195;65196;65197;74454;105557;105558;118385;118386;119906	10123;22370;26913;45570;65188;74454;105557;118385;119906			-1;-1;-1;-1;-1;-1
O75608	O75608	8	8	8	Acyl-protein thioesterase 1	LYPLA1	sp|O75608|LYPA1_HUMAN Acyl-protein thioesterase 1 OS=Homo sapiens OX=9606 GN=LYPLA1 PE=1 SV=1	1	8	8	8	4	2	3	3	5	5	4	2	3	3	5	5	4	2	3	3	5	5	74.3	74.3	74.3	24.669	230	230	0	34.468	33	16.1	23	21.7	45.2	46.5	39912000	5551800	2754800	3585100	5768200	14268000	7983700	2379000	2483000	1478500	2843300	3038300	2937000	4	2	3	3	5	5	22	ASFPQGPIGGANR;ATAAVIFLHGLGDTGHGWAEAFAGIR;DISILQCHGDCDPLVPLMFGSLTVEK;IILGGFSQGGALSLYTALTTQQK;LAGVTALSCWLPLR;TLVNPANVTFK;TYEGMMHSSCQQEMMDVK;YICPHAPVRPVTLNMNVAMPSWFDIIGLSPDSQEDESGIK				347	1754;1862;3079;10720;12610;22946;23626;26713	True;True;True;True;True;True;True;True	1776;1881;3113;10842;12755;23263;23951;27088	7931;7932;7933;7934;8432;8433;13837;13838;13839;47922;47923;47924;47925;56633;56634;56635;56636;56637;56638;102402;105588;119670	8034;8035;8036;8037;8541;8542;13999;14000;14001;48545;48546;48547;48548;57369;57370;57371;57372;57373;57374;103723;106952;121236	8035;8542;14001;48547;57374;103723;106952;121236			-1
Q3SY69	Q3SY69	9	9	8	Mitochondrial 10-formyltetrahydrofolate dehydrogenase	ALDH1L2	sp|Q3SY69|AL1L2_HUMAN Mitochondrial 10-formyltetrahydrofolate dehydrogenase OS=Homo sapiens OX=9606 GN=ALDH1L2 PE=1 SV=2	1	9	9	8	7	6	7	7	4	7	7	6	7	7	4	7	6	6	6	6	3	6	16.3	16.3	15.4	101.74	923	923	0	31.986	13.5	12.4	12.7	13.2	6.7	13.7	39855000	4829700	5232500	7950000	7417200	4420400	10005000	1349600	1649600	1860900	1785800	1667500	2055300	6	6	7	7	3	6	35	AGFSVFWADDGLDTGPILLQR;EESFGPIMVISK;FLFPEGIK;FQNGDIDGVLQR;GVINIIPGSGGIAGQR;LADLLEENQEELATIEALDSGAVYTLALK;LALIGQSLFGQEVYSHLR;LEAGTVFINTYNK;VIWAGILSNVPIIEDSTDFFK				1960	613;4458;6675;7033;9159;12552;12641;12999;24602	True;True;True;True;True;True;True;True;True	623;4506;6744;7109;9261;12697;12786;13151;24949	2754;2755;2756;2757;20104;29643;29644;29645;29646;29647;31164;31165;31166;31167;40803;40804;40805;56369;56370;56371;56372;56373;56374;56778;56779;56780;56781;56782;58410;58411;58412;58413;58414;110173;110174;110175;110176;110177	2768;2769;2770;2771;20374;30046;30047;30048;30049;30050;31587;31588;31589;31590;41329;41330;41331;57102;57103;57104;57105;57106;57107;57514;57515;57516;57517;57518;59162;59163;59164;59165;59166;111607;111608;111609;111610;111611	2770;20374;30050;31589;41329;57104;57517;59163;111609			-1
Q9Y3Z3	Q9Y3Z3	8	8	8	Deoxynucleoside triphosphate triphosphohydrolase SAMHD1	SAMHD1	sp|Q9Y3Z3|SAMH1_HUMAN Deoxynucleoside triphosphate triphosphohydrolase SAMHD1 OS=Homo sapiens OX=9606 GN=SAMHD1 PE=1 SV=2	1	8	8	8	4	5	6	3	7	3	4	5	6	3	7	3	4	5	6	3	7	3	17.1	17.1	17.1	72.2	626	626	0	39.115	8.3	10.7	13.1	6.2	15.5	7	39761000	4679900	6890500	9739900	4052600	9466200	4932200	1539300	1915200	2259300	1731600	2064000	1712000	3	4	5	2	7	3	24	FENLGVSSLGER;FIPLARPEVK;ISTAIDDMEAYTK;LTDNIFLEILYSTDPK;NGIDVDKWDYFAR;SFLYEIVSNK;VGNIIDTMITDAFLK;VINDPIHGHIELHPLLVR				3471	6286;6576;11612;15569;17438;20492;24342;24539	True;True;True;True;True;True;True;True	6349;6645;11749;15743;17697;20782;24683;24884	27858;29224;29225;29226;29227;52097;52098;52099;52100;52101;52102;69487;69488;69489;69490;69491;69492;69493;78037;78038;78039;91317;91318;108892;108893;108894;108895;109883;109884	28225;29624;29625;29626;29627;52791;52792;52793;52794;52795;52796;70388;70389;70390;70391;70392;70393;70394;79026;79027;79028;92433;92434;110305;110306;110307;110308;111313;111314	28225;29626;52796;70394;79028;92434;110306;111313			-1
P62306	P62306	4	4	4	Small nuclear ribonucleoprotein F	SNRPF	sp|P62306|RUXF_HUMAN Small nuclear ribonucleoprotein F OS=Homo sapiens OX=9606 GN=SNRPF PE=1 SV=1	1	4	4	4	3	2	3	2	2	2	3	2	3	2	2	2	3	2	3	2	2	2	72.1	72.1	72.1	9.7251	86	86	0	43.933	66.3	55.8	72.1	55.8	55.8	55.8	39751000	7842000	4739800	11545000	6070400	4731500	4822300	3536100	3291100	3004600	3311500	2873200	2544700	3	2	5	4	2	3	19	GVEEEEEDGEMRE;GYLVSVDGYMNMQLANTEEYIDGALSGHLGEVLIR;PFLNGLTGK;PFLNGLTGKPVMVK				1391	9123;9366;18541;18542	True;True;True;True	9225;9471;18815;18816	40636;40637;40638;40639;40640;40641;41739;41740;41741;41742;41743;41744;41745;41746;41747;41748;83053;83054	41162;41163;41164;41165;41166;41167;42279;42280;42281;42282;42283;42284;42285;42286;42287;42288;42289;84106;84107	41165;42282;84106;84107			-1
Q96G03	Q96G03	9	9	9	Phosphoglucomutase-2	PGM2	sp|Q96G03|PGM2_HUMAN Phosphoglucomutase-2 OS=Homo sapiens OX=9606 GN=PGM2 PE=1 SV=4	1	9	9	9	5	2	5	4	5	6	5	2	5	4	5	6	5	2	5	4	5	6	23.5	23.5	23.5	68.283	612	612	0	19.56	15.2	8.5	14.4	12.9	14.5	18.3	39750000	7009000	2269700	5836300	7024700	7706600	9903400	2590400	3167500	2700700	2707700	2528900	2615400	6	3	4	3	5	5	26	AFDLVPPEAVPEQK;DGVSAAVISAELASFLATK;EGFHFEETLTGFK;ELNELVSAIEEHFFQPQK;GIVISFDAR;LAATTFISQGIPVYLFSDITPTPFVPFTVSHLK;NLSLSQQLK;NSLTLEAVK;VFSGNELGALLGWWLFTSWK				2607	461;2932;4608;5168;8297;12534;17833;18175;24233	True;True;True;True;True;True;True;True;True	466;2966;4658;5220;8390;12679;18094;18447;24571	2047;2048;2049;13170;13171;13172;13173;13174;20676;20677;20678;23110;23111;23112;37026;56274;56275;56276;56277;56278;56279;56280;56281;56282;79805;79806;79807;81464;108359;108360	2057;2058;2059;13330;13331;13332;13333;13334;20958;20959;20960;23430;23431;23432;37530;57007;57008;57009;57010;57011;57012;57013;57014;57015;80825;80826;80827;82505;109764;109765	2058;13331;20960;23432;37530;57008;80825;82505;109764			-1
Q9Y3A6	Q9Y3A6	3	3	3	Transmembrane emp24 domain-containing protein 5	TMED5	sp|Q9Y3A6|TMED5_HUMAN Transmembrane emp24 domain-containing protein 5 OS=Homo sapiens OX=9606 GN=TMED5 PE=1 SV=1	1	3	3	3	2	2	3	2	3	2	2	2	3	2	3	2	2	2	3	2	3	2	19.7	19.7	19.7	26.005	229	229	0	18.214	9.6	9.6	19.7	9.6	19.7	9.6	39472000	5735700	5221300	7264100	5783900	8276300	7190700	4536100	3835400	4280200	4442900	4798000	4812800	2	2	3	2	3	2	14	ECFYQPMPLK;LEDILESINSIK;VIFFELILDNMGEQAQEQEDWKK				3448	4284;13012;24484	True;True;True	4332;13164;24827	19354;19355;19356;19357;19358;19359;58453;58454;58455;58456;58457;58458;109554;109555	19622;19623;19624;19625;19626;19627;59205;59206;59207;59208;59209;59210;110977;110978	19627;59206;110977			-1
Q9P2R3	Q9P2R3	8	8	8	Rabankyrin-5	ANKFY1	sp|Q9P2R3|ANFY1_HUMAN Rabankyrin-5 OS=Homo sapiens OX=9606 GN=ANKFY1 PE=1 SV=2	1	8	8	8	3	4	5	4	5	5	3	4	5	4	5	5	3	4	5	4	5	5	12.1	12.1	12.1	128.4	1169	1169	0	27.096	4.2	5.5	6.6	4.7	7.9	7.1	39359000	4994600	4958400	7265300	6074700	8454700	7611400	2763800	2664600	3134300	2730100	3116700	2875700	3	4	5	3	5	5	25	ANALHATNNLQIIPDFSLK;EAASLTSLADSVHLQTPLHMAIAYNHPDVVSVILEQK;ELDLSDANPEVTMTMLR;FQLQLLR;GDLFAATFLIK;HGLANLTAELLQQGANPNLQTEEALPLPK;NLLLAGAK;TQDGETALQLAIR				3221	1419;4077;4989;7027;7655;9529;17757;23167	True;True;True;True;True;True;True;True	1439;4125;5041;7103;7738;9635;18018;23486	6422;18426;22411;22412;22413;31136;31137;31138;31139;31140;31141;33898;33899;33900;33901;33902;42523;42524;42525;42526;42527;42528;79439;79440;103412;103413	6512;18691;22730;22731;22732;31559;31560;31561;31562;31563;31564;34349;34350;34351;34352;34353;43088;43089;43090;43091;43092;43093;80440;80441;104734;104735	6512;18691;22732;31564;34353;43091;80441;104735			-1
P04818	P04818	5	5	5	Thymidylate synthase	TYMS	sp|P04818|TYSY_HUMAN Thymidylate synthase OS=Homo sapiens OX=9606 GN=TYMS PE=1 SV=3	1	5	5	5	3	3	2	4	3	4	3	3	2	4	3	4	3	3	2	4	3	4	20.8	20.8	20.8	35.716	313	313	0	31.289	12.1	11.5	8.6	15.7	13.1	17.3	39320000	4671600	7215200	4716800	9616400	6187100	6912500	2394100	2737800	3288800	2692400	2759800	2402800	3	2	2	3	2	3	15	DFLDSLGFSTR;DMESDYSGQGVDQLQR;EEGDLGPVYGFQWR;GVLEELLWFIK;YSLRDEFPLLTTK				512	2738;3462;4401;9166;27129	True;True;True;True;True	2769;3502;4449;9268;27511	12286;12287;15678;15679;19866;19867;19868;19869;19870;19871;40841;40842;40843;40844;40845;121402;121403;121404;121405	12425;12426;15904;15905;20136;20137;20138;20139;20140;20141;41367;41368;41369;41370;41371;122986;122987;122988;122989	12425;15905;20137;41371;122987			-1
Q7Z3B4	Q7Z3B4	10	10	10	Nucleoporin p54	NUP54	sp|Q7Z3B4|NUP54_HUMAN Nucleoporin p54 OS=Homo sapiens OX=9606 GN=NUP54 PE=1 SV=2	1	10	10	10	5	5	5	5	3	5	5	5	5	5	3	5	5	5	5	5	3	5	25.6	25.6	25.6	55.435	507	507	0	42.605	13	14.6	13.6	10.7	8.7	13.8	39253000	7956500	7037700	7414800	10470000	3132200	3242100	2260300	2179000	2206500	2350500	2032200	1688300	5	5	5	4	3	5	27	LDIISEDISELQK;LNELMSQIR;LVEHGLNETIHIR;QQQEGLSHLISIIKDDLEDIK;SGYAIQADEEQLR;SQQQQLVESLHK;TLQVLIK;VLGGNQTLTVNVEGTK;VQLDTIQGELNAPTQFK;YYIDADLLR				2184	12882;14727;15804;19542;20675;21524;22881;24761;25376;27291	True;True;True;True;True;True;True;True;True;True	13033;14898;15980;19824;20967;21828;23197;25111;25739;27673	57885;57886;57887;57888;57889;65976;70491;87357;87358;87359;87360;92081;95875;102054;102055;102056;102057;102058;102059;110908;110909;110910;110911;110912;110913;113812;113813;122154	58631;58632;58633;58634;58635;66855;71396;88447;88448;88449;88450;93208;97041;103324;103325;103326;103327;103328;103329;112349;112350;112351;112352;112353;112354;115293;115294;123755	58635;66855;71396;88447;93208;97041;103328;112350;115294;123755			-1
Q9BT73	Q9BT73	4	4	4	Proteasome assembly chaperone 3	PSMG3	sp|Q9BT73|PSMG3_HUMAN Proteasome assembly chaperone 3 OS=Homo sapiens OX=9606 GN=PSMG3 PE=1 SV=1	1	4	4	4	1	2	3	3	3	4	1	2	3	3	3	4	1	2	3	3	3	4	47.5	47.5	47.5	13.104	122	122	0	17.979	7.4	32	39.3	39.3	27.9	47.5	39177000	1518100	5718900	7268400	8374000	7050400	9247600	0	3302100	3052200	3520600	3658000	3263900	1	2	2	3	3	4	15	AVLLAVAVK;MEDTPLVISK;MGTLVSLEPSSVASDVSKPVLTTK;VLLGQDEPLIHVFAK				2785	2102;16400;16579;24832	True;True;True;True	2123;16591;16785;25184	9553;9554;9555;9556;9557;73164;73165;73986;73987;73988;73989;111265;111266;111267;111268;111269	9670;9671;9672;9673;9674;74096;74097;74929;74930;74931;74932;112706;112707;112708;112709;112710	9674;74096;74930;112709			-1
Q9NRX4	Q9NRX4	3	3	3	14 kDa phosphohistidine phosphatase	PHPT1	sp|Q9NRX4|PHP14_HUMAN 14 kDa phosphohistidine phosphatase OS=Homo sapiens OX=9606 GN=PHPT1 PE=1 SV=1	1	3	3	3	2	1	3	3	2	3	2	1	3	3	2	3	2	1	3	3	2	3	41.6	41.6	41.6	13.832	125	125	0	17.935	25.6	8.8	41.6	41.6	24.8	41.6	39048000	2285000	878510	5975600	9864800	12796000	7248400	0	0	5687200	5013000	4938900	4669600	1	1	2	2	3	3	12	AVADLALIPDVDIDSDGVFK;IHVYGYSMAYGPAQHAISTEK;WAEYHADIYDK				3093	1970;10642;26005	True;True;True	1990;10764;26375	8962;8963;8964;8965;8966;47568;47569;47570;47571;47572;116586;116587;116588;116589;116590;116591	9074;9075;9076;9077;9078;48189;48190;48191;48192;48193;118112;118113;118114;118115;118116;118117	9076;48189;118115			-1
Q02750	Q02750	12	7	7	Dual specificity mitogen-activated protein kinase kinase 1	MAP2K1	sp|Q02750|MP2K1_HUMAN Dual specificity mitogen-activated protein kinase kinase 1 OS=Homo sapiens OX=9606 GN=MAP2K1 PE=1 SV=2	1	12	7	7	6	5	7	7	7	7	4	3	4	3	3	6	4	3	4	3	3	6	43.8	30	30	43.439	393	393	0	24.16	23.7	15.8	32.8	30	29.8	29.5	39033000	6802700	4894600	6046100	5779000	4864600	10646000	2644800	2971100	2862300	3431000	2864400	2962600	3	3	4	3	3	5	21	DVKPSNILVNSR;IPEQILGK;KLEELELDEQQR;LCDFGVSGQLIDSMANSFVGTR;LEAFLTQK;LIHLEIKPAIR;LPSGVFSLEFQDFVNK;LQGTHYSVQSDIWSMGLSLVEMAVGR;RLEAFLTQK;TPGRPLSSYGMDSRPPMAIFELLDYIVNEPPPK;VGELKDDDFEK;VSHKPSGLVMAR				1537	3896;11292;12237;12801;12997;13842;15008;15130;19947;23086;24287;25481	False;True;True;False;False;False;True;True;False;True;True;True	3944;11428;12382;12951;13149;14005;15180;15302;20230;23405;24627;25845	17663;50600;50601;54999;55000;57563;57564;57565;57566;58402;58403;58404;62138;62139;67173;67174;67175;67176;67177;67178;67648;67649;67650;67651;67652;67653;89028;89029;89030;89031;89032;89033;103055;103056;103057;103058;108629;114209;114210	17920;51279;51280;55720;55721;58303;58304;58305;58306;59154;59155;59156;62951;62952;68058;68059;68060;68061;68062;68063;68535;68536;68537;68538;68539;68540;90126;90127;90128;90129;90130;90131;104377;104378;104379;104380;110039;115698;115699	17920;51279;55721;58303;59156;62951;68062;68540;90126;104378;110039;115698			-1
Q9UKN8	Q9UKN8	10	10	10	General transcription factor 3C polypeptide 4	GTF3C4	sp|Q9UKN8|TF3C4_HUMAN General transcription factor 3C polypeptide 4 OS=Homo sapiens OX=9606 GN=GTF3C4 PE=1 SV=2	1	10	10	10	5	4	5	5	5	5	5	4	5	5	5	5	5	4	5	5	5	5	17.2	17.2	17.2	91.981	822	822	0	32.539	6.6	7.5	7.9	8.6	8	7.7	38974000	6140300	4519000	6218800	6295600	7187700	8612400	2023400	2090600	1902200	2109000	2245500	2063400	3	4	4	4	3	4	22	DPTVSQTFMLDR;LQWVQLVDLTEIYGER;LQYAVSGLEPLAWSEDHR;NEAPEGNLGDFAEFQR;NYQVQFVTLK;QLIPIFTDVALK;QPVILWK;QVDLIDLVR;SIAVLELICDVHNPGQDLVIHR;TFEEAAAQLLESSVQNLFK				3326	3605;15265;15266;17257;18480;19265;19485;19687;20720;22334	True;True;True;True;True;True;True;True;True;True	3651;15438;15439;17516;18754;19545;19767;19969;21012;22641	16313;16314;16315;16316;68197;68198;68199;68200;77234;77235;77236;77237;77238;82815;82816;82817;86200;86201;86202;87124;87960;87961;87962;87963;87964;87965;92260;99481;99482	16547;16548;16549;16550;69086;69087;69088;69089;78209;78210;78211;78212;78213;83866;83867;83868;87275;87276;87277;88212;89054;89055;89056;89057;89058;89059;93387;100693;100694	16548;69088;69089;78211;83867;87277;88212;89058;93387;100693			-1
P35249	P35249	6	6	6	Replication factor C subunit 4	RFC4	sp|P35249|RFC4_HUMAN Replication factor C subunit 4 OS=Homo sapiens OX=9606 GN=RFC4 PE=1 SV=2	1	6	6	6	3	5	4	2	3	4	3	5	4	2	3	4	3	5	4	2	3	4	27.3	27.3	27.3	39.681	363	363	0	28.764	14.3	19.6	22	11.3	11.6	14.3	38950000	5162300	6901200	8298400	3382500	7319200	7886700	2313100	2207300	2877000	1996700	2316900	2199400	3	5	4	2	3	4	21	DLIDEGHAATQLVNQLHDVVVENNLSDK;ELFGPELFR;IVILDEADSMTSAAQAALR;SLEGADLPNLLFYGPPGTGK;VITDIAGVIPAEK;VLELNASDER				963	3270;5042;11813;20968;24583;24713	True;True;True;True;True;True	3306;5094;11955;21263;24928;25063	14656;14657;22614;22615;22616;53074;53075;53076;93419;93420;93421;93422;93423;110089;110090;110091;110092;110093;110094;110699;110700	14828;14829;22934;22935;22936;53777;53778;53779;94563;94564;94565;94566;94567;111522;111523;111524;111525;111526;111527;112139;112140	14828;22936;53777;94563;111524;112139			-1
Q9H4M9;Q9NZN3;Q9NZN4	Q9H4M9	8;3;1	7;2;1	7;2;1	EH domain-containing protein 1	EHD1	sp|Q9H4M9|EHD1_HUMAN EH domain-containing protein 1 OS=Homo sapiens OX=9606 GN=EHD1 PE=1 SV=2	3	8	7	7	5	7	6	3	5	0	4	6	5	2	4	0	4	6	5	2	4	0	24	21.9	21.9	60.626	534	534;535;543	0	28.603	16.3	21.2	19.1	8.6	16.3	0	38840000	8756500	7614500	9252100	4329400	8887900	0	2955100	2542100	2709800	2669100	2640900	0	4	6	5	2	4	0	21	ELVNNLGEIYQK;GYDFAAVLEWFAER;IGPEPTTDSFIAVMHGPTEGVVPGNALVVDPR;LADVDKDGLLDDEEFALANHLIK;LLDTVDDMLANDIAR;LLPLEEHYR;MQELLQTQDFSK;VYGALMWSLGK				2963	5258;9312;10561;12557;14134;14420;16875;25956	True;True;True;True;True;True;True;False	5310;9416;10681;12702;14298;14585;17117;26325	23438;23439;23440;23441;23442;41511;47148;47149;47150;47151;56396;56397;56398;56399;56400;63374;64668;64669;64670;64671;75401;116339;116340;116341;116342;116343	23759;23760;23761;23762;23763;42051;47758;47759;47760;47761;57129;57130;57131;57132;57133;64214;65533;65534;65535;65536;76356;117861;117862;117863;117864;117865	23762;42051;47761;57132;64214;65536;76356;117862			-1;-1;-1
P49593	P49593	7	7	7	Protein phosphatase 1F	PPM1F	sp|P49593|PPM1F_HUMAN Protein phosphatase 1F OS=Homo sapiens OX=9606 GN=PPM1F PE=1 SV=3	1	7	7	7	3	6	5	4	4	4	3	6	5	4	4	4	3	6	5	4	4	4	26	26	26	49.83	454	454	0	26.56	15.6	23.8	20	17.8	21.6	21.6	38771000	4329700	7464100	7560200	6221300	6508400	6687200	1866900	1981600	2086400	1921300	2062700	2012900	3	5	5	4	4	4	25	APGTVLSQEEVEGELAELAMGFLGSR;APPPLAAALAHEAVSQLLQTDLSEFR;KAPPPLAAALAHEAVSQLLQTDLSEFR;LWEVAGQWQK;QWLVSIHAIR;SSPMASGAEETPGFLDTLLQDFPALLNPEDPLPWK;VAEELVAAAR				1141	1536;1567;12021;16046;19790;21654;23716	True;True;True;True;True;True;True	1556;1587;12163;16224;20072;21958;24043	6924;6925;6926;6927;6928;6929;7074;54036;54037;54038;71610;71611;88432;88433;96379;96380;96381;96382;96383;96384;105973;105974;105975;105976;105977;105978	7018;7019;7020;7021;7022;7023;7170;54754;54755;54756;72529;72530;89528;89529;97545;97546;97547;97548;97549;97550;107343;107344;107345;107346;107347;107348	7020;7170;54756;72530;89528;97548;107345			-1
Q9Y263	Q9Y263	6	6	6	Phospholipase A-2-activating protein	PLAA	sp|Q9Y263|PLAP_HUMAN Phospholipase A-2-activating protein OS=Homo sapiens OX=9606 GN=PLAA PE=1 SV=2	1	6	6	6	6	4	3	6	6	5	6	4	3	6	6	5	6	4	3	6	6	5	11.6	11.6	11.6	87.156	795	795	0	43.681	11.6	7.5	6.3	11.6	11.6	10.1	38723000	6763000	4709200	4083300	8365700	9248400	5553700	1423800	1550200	1731200	1449200	1731800	1631500	6	4	3	7	6	5	31	AINCPEDIVFPALDILR;EAVTFDQANPTQILGK;LPYNTSDDPWLTAYNFLQK;NDLNPMFLDQVAK;TGDLGDINAEQLPGR;VEAYQWSVSEGR				3397	870;4271;15041;17227;22430;23996	True;True;True;True;True;True	882;4319;15213;17486;22738;24326	3942;3943;3944;3945;19278;19279;19280;19281;19282;19283;67300;67301;67302;67303;67304;67305;67306;77085;77086;77087;77088;77089;99936;99937;99938;99939;99940;107264;107265;107266;107267	3968;3969;3970;3971;19545;19546;19547;19548;19549;19550;68186;68187;68188;68189;68190;68191;68192;78059;78060;78061;78062;78063;101168;101169;101170;101171;101172;108649;108650;108651;108652	3971;19550;68191;78063;101168;108650			-1
P42224	P42224	9	9	9	Signal transducer and activator of transcription 1-alpha/beta	STAT1	sp|P42224|STAT1_HUMAN Signal transducer and activator of transcription 1-alpha/beta OS=Homo sapiens OX=9606 GN=STAT1 PE=1 SV=2	1	9	9	9	4	3	2	4	5	4	4	3	2	4	5	4	4	3	2	4	5	4	16.5	16.5	16.5	87.334	750	750	0	32.98	8	4.9	3.7	6.8	9.6	7.9	38719000	6966900	3387000	4477400	7333800	9345800	7207700	2199100	0	0	2321400	0	2244400	2	1	1	2	2	4	12	ELSAVTFPDIIR;FHDLLSQLDDQYSR;FLEQVHQLYDDSFPMEIR;FSLENNFLLQHNIR;LLGPNASPDGLIPWTR;LQELNYNLK;NLSFFLTPPCAR;SLEDLQDEYDFK;TFSLFQQLIQSSFVVER				1037	5220;6513;6659;7132;14258;15103;17830;20956;22389	True;True;True;True;True;True;True;True;True	5272;6581;6728;7209;14422;15275;18091;21251;22696	23307;23308;23309;28952;29561;29562;31623;31624;31625;63913;63914;63915;63916;63917;63918;67537;67538;79797;79798;93369;93370;99731	23627;23628;23629;29350;29964;29965;32051;32052;32053;64755;64756;64757;64758;64759;64760;68423;68424;80817;80818;94513;94514;100954	23629;29350;29965;32051;64759;68424;80818;94514;100954			-1
Q9UKA9	Q9UKA9	10	10	10	Polypyrimidine tract-binding protein 2	PTBP2	sp|Q9UKA9|PTBP2_HUMAN Polypyrimidine tract-binding protein 2 OS=Homo sapiens OX=9606 GN=PTBP2 PE=1 SV=1	1	10	10	10	4	6	4	4	6	5	4	6	4	4	6	5	4	6	4	4	6	5	37.1	37.1	37.1	57.49	531	531	0	24.841	15.4	23.7	18.6	16.2	25.2	19.8	38707000	5992900	6879600	6249800	4716200	6594500	8274200	1977600	2297300	2289800	2306000	2099500	2275100	3	6	3	3	4	5	24	DSALIQMADGNQSQLAMNHLNGQK;ETSLLAVPGALSPLAIPNAAAAAAAAAAGR;IIIDNMYYPVTLDVLHQIFSK;KLPGEVTETEVIALGLPFGK;LVNLNVK;MALLQMATVEEAIQALIDLHNYNLGENHHLR;MDGIVTEVAVGVK;NQAFLELATEEAAITMVNYYSAVTPHLR;NQPIYIQYSNHK;TLFANTGGTVK				3317	3678;5742;10712;12279;15909;16267;16342;18057;18098;22769	True;True;True;True;True;True;True;True;True;True	3724;5798;10834;12424;16086;16449;16533;18326;18367;23083	16657;25487;25488;25489;25490;25491;25492;47881;47882;47883;47884;47885;55171;55172;55173;70971;72519;72520;72891;72892;80931;80932;80933;80934;81110;101565;101566;101567;101568	16900;25818;25819;25820;25821;25822;25823;48503;48504;48505;48506;48507;48508;55892;55893;55894;71884;73445;73446;73818;73819;81963;81964;81965;81966;82146;102826;102827;102828;102829	16900;25823;48508;55894;71884;73445;73819;81966;82146;102829			-1
P27449	P27449	2	2	2	V-type proton ATPase 16 kDa proteolipid subunit	ATP6V0C	sp|P27449|VATL_HUMAN V-type proton ATPase 16 kDa proteolipid subunit OS=Homo sapiens OX=9606 GN=ATP6V0C PE=1 SV=1	1	2	2	2	2	2	2	2	1	1	2	2	2	2	1	1	2	2	2	2	1	1	31.6	31.6	31.6	15.736	155	155	0	16.784	31.6	31.6	31.6	31.6	20	20	38623000	7281600	6861100	8099000	7833300	5232900	3314900	3782900	3890700	4406000	4154600	0	0	3	3	3	3	2	1	15	SGPEYASFFAVMGASAAMVFSALGAAYGTAK;SGTGIAAMSVMRPEQIMK				859	20623;20651	True;True	20915;20943	91859;91860;91861;91862;91863;91864;91865;91866;91867;91868;91869;91980;91981;91982;91983	92981;92982;92983;92984;92985;92986;92987;92988;92989;92990;92991;93105;93106;93107;93108	92987;93108			-1
P63172	P63172	2	2	2	Dynein light chain Tctex-type 1	DYNLT1	sp|P63172|DYLT1_HUMAN Dynein light chain Tctex-type 1 OS=Homo sapiens OX=9606 GN=DYNLT1 PE=1 SV=1	1	2	2	2	2	2	1	2	2	2	2	2	1	2	2	2	2	2	1	2	2	2	30.1	30.1	30.1	12.452	113	113	0	34.893	30.1	30.1	15.9	30.1	30.1	30.1	38428000	7293000	7197400	5695400	4549600	7633000	6059800	3185800	3151800	3629800	3756800	3886500	2988200	3	4	2	3	2	2	16	EAIESAIGGNAYQHSK;VNQWTTNVVEQTLSQLTK				1442	4141;25186	True;True	4189;25548	18703;18704;18705;18706;18707;112948;112949;112950;112951;112952;112953;112954;112955;112956;112957	18968;18969;18970;18971;18972;114421;114422;114423;114424;114425;114426;114427;114428;114429;114430;114431	18972;114429			-1
P56182	P56182	7	7	7	Ribosomal RNA processing protein 1 homolog A	RRP1	sp|P56182|RRP1_HUMAN Ribosomal RNA processing protein 1 homolog A OS=Homo sapiens OX=9606 GN=RRP1 PE=1 SV=1	1	7	7	7	4	5	5	5	6	4	4	5	5	5	6	4	4	5	5	5	6	4	26	26	26	52.839	461	461	0	32.465	18	20.8	20.8	20.6	23.4	18	38371000	5431100	6775500	8271000	3799900	9420400	4673600	1998900	2271700	2785600	2224300	2206200	2242200	4	5	5	5	6	4	29	LQDLAGGIFPEDEIPEK;QIEELLELLMTEILHPSSQAPNGVK;SHFIEIFLEELTK;TISQLVHAFQTTEAQHLFLQAFWQTMNR;TKDSLVLNNITR;VGAEELTADQNLK;VQLPPEIQLAQR				1293	15077;19088;20687;22661;22692;24258;25383	True;True;True;True;True;True;True	15249;19368;20979;22975;23006;24596;25746	67454;67455;67456;67457;67458;67459;85352;85353;85354;85355;85356;85357;92119;92120;92121;92122;92123;101007;101008;101009;101010;101011;101012;101174;108465;108466;108467;108468;113829	68340;68341;68342;68343;68344;68345;86421;86422;86423;86424;86425;86426;93246;93247;93248;93249;93250;102252;102253;102254;102255;102256;102257;102426;109870;109871;109872;109873;115310	68344;86424;93248;102252;102426;109871;115310			-1
P18887	P18887	5	5	5	DNA repair protein XRCC1	XRCC1	sp|P18887|XRCC1_HUMAN DNA repair protein XRCC1 OS=Homo sapiens OX=9606 GN=XRCC1 PE=1 SV=2	1	5	5	5	2	3	4	4	5	4	2	3	4	4	5	4	2	3	4	4	5	4	12.6	12.6	12.6	69.476	633	633	0	15.437	6.8	6.3	7.9	7.9	12.6	7.9	38356000	3222900	3118100	7499400	7561300	9644200	7309600	2361400	2483400	2639900	2646600	2756200	2627800	2	3	3	3	5	3	19	DSPFGLSFVR;ILQGVVVVLSGFQNPFR;LLPHQLYGVVPQA;VQFVITAQEWDPSFEEALMDNPSLAFVRPR;YSQVLGLGGR				749	3726;11046;14418;25359;27143	True;True;True;True;True	3773;11174;14583;25722;27525	16893;16894;16895;16896;16897;49498;49499;49500;49501;49502;64656;64657;64658;64659;64660;64661;113742;113743;121488;121489;121490;121491	17138;17139;17140;17141;17142;50157;50158;50159;50160;50161;65521;65522;65523;65524;65525;65526;115223;115224;123076;123077;123078;123079	17142;50161;65525;115223;123076			-1
Q7Z2T5	Q7Z2T5	6	6	6	TRMT1-like protein	TRMT1L	sp|Q7Z2T5|TRM1L_HUMAN TRMT1-like protein OS=Homo sapiens OX=9606 GN=TRMT1L PE=1 SV=2	1	6	6	6	5	4	3	5	4	5	5	4	3	5	4	5	5	4	3	5	4	5	12.7	12.7	12.7	81.746	733	733	0	30.154	11.3	8.9	6.8	11.3	8.6	10	38352000	6500500	5054300	5606800	7509700	5890000	7790300	2672200	2602100	2474400	2386000	2576500	2441300	5	4	3	6	4	5	27	MDANVLMHLR;NLGIVSVTSTDISSLYAK;QLIFCTLAALAEER;SFDFIHLDPFGTSVNYLDSAFR;TAIELGPLWSSSLFNTGFLK;VSVEFEGYR				2180	16315;17708;19261;20440;22099;25539	True;True;True;True;True;True	16501;17968;19541;20730;22403;25904	72768;72769;79196;79197;79198;79199;79200;86179;86180;86181;86182;86183;86184;91087;91088;91089;91090;91091;91092;98367;98368;98369;114459;114460;114461;114462;114463	73695;73696;80194;80195;80196;80197;80198;87254;87255;87256;87257;87258;87259;92202;92203;92204;92205;92206;92207;99551;99552;99553;115949;115950;115951;115952;115953	73695;80198;87257;92206;99553;115952			-1
P35241	P35241	16	8	8	Radixin	RDX	sp|P35241|RADI_HUMAN Radixin OS=Homo sapiens OX=9606 GN=RDX PE=1 SV=1	1	16	8	8	11	9	11	10	9	8	5	6	6	5	4	4	5	6	6	5	4	4	31.7	19	19	68.563	583	583	0	43.909	21.6	19.2	24.2	19.6	15.8	13.7	38289000	8113900	7098300	8334300	6219800	4573100	3950100	2037800	1941300	1950400	1553900	1608400	1881100	7	7	7	5	4	5	35	AFAAQEDLEK;APDFVFYAPR;EDSMMEYLK;EIHKPGYLANDR;FFPEDVSEELIQEITQR;FVIKPIDK;GTELWLGVDALGLNIYEHDDKLTPK;GYSTWLK;IAQDLEMYGVNYFEIK;IGFPWSEIR;KAPDFVFYAPR;KENPLQFK;LFFLQVK;NQEQLAAELAEFTAK;RKPDTIEVQQMK;VTTMDAELEFAIQPNTTGK				961	441;1500;4358;4816;6365;7320;9016;9382;10051;10508;12019;12074;13221;18072;19935;25678	True;False;True;True;True;False;True;True;True;False;False;False;False;True;False;False	443;1520;4406;4867;6430;7401;9117;9487;10166;10628;12161;12217;13375;18341;20218;26044	1923;1924;1925;1926;1927;6758;6759;6760;6761;6762;6763;19676;21651;21652;21653;21654;21655;21656;28206;28207;28208;28209;28210;28211;32443;40176;40177;40178;41824;41825;44920;44921;46912;46913;46914;46915;54027;54028;54029;54030;54031;54276;54277;59318;59319;59320;59321;59322;59323;80994;80995;80996;80997;80998;80999;81000;88993;115068;115069;115070;115071	1930;1931;1932;1933;1934;6852;6853;6854;6855;6856;6857;19945;21954;21955;21956;21957;21958;21959;28579;28580;28581;28582;28583;28584;28585;28586;28587;32881;40699;40700;40701;42365;42366;45518;45519;47521;47522;47523;47524;54745;54746;54747;54748;54749;54995;54996;60073;60074;60075;60076;60077;60078;82026;82027;82028;82029;82030;82031;82032;90091;116561;116562;116563;116564	1933;6854;19945;21959;28585;32881;40701;42365;45519;47522;54745;54995;60078;82032;90091;116564			-1
P62273	P62273	1	1	1	40S ribosomal protein S29	RPS29	sp|P62273|RS29_HUMAN 40S ribosomal protein S29 OS=Homo sapiens OX=9606 GN=RPS29 PE=1 SV=2	1	1	1	1	1	1	1	0	1	1	1	1	1	0	1	1	1	1	1	0	1	1	19.6	19.6	19.6	6.6767	56	56	0	7.075	19.6	19.6	19.6	0	19.6	19.6	38251000	7352200	5562600	7008200	0	9346800	8981000	0	0	0	0	0	0	1	1	1	0	1	1	5	GHQQLYWSHPR				1387	8121	TRUE	8212	36138;36139;36140;36141;36142	36628;36629;36630;36631;36632	36632			-1
P60033	P60033	2	2	2	CD81 antigen	CD81	sp|P60033|CD81_HUMAN CD81 antigen OS=Homo sapiens OX=9606 GN=CD81 PE=1 SV=1	1	2	2	2	1	1	2	2	2	2	1	1	2	2	2	2	1	1	2	2	2	2	15.3	15.3	15.3	25.809	236	236	0	12.476	6.8	6.8	15.3	15.3	15.3	15.3	38243000	5179400	4957600	5746700	8102200	7014600	7242700	0	0	4062400	5231700	4406600	4193000	1	1	2	2	2	2	10	NNLCPSGSNIISNLFK;QFYDQALQQAVVDDDANNAK				1311	17944;18989	True;True	18211;19268	80364;80365;80366;80367;80368;80369;84942;84943;84944;84945	81393;81394;81395;81396;81397;81398;86010;86011;86012;86013	81398;86010			-1
P62993	P62993	6	6	6	Growth factor receptor-bound protein 2	GRB2	sp|P62993|GRB2_HUMAN Growth factor receptor-bound protein 2 OS=Homo sapiens OX=9606 GN=GRB2 PE=1 SV=1	1	6	6	6	5	3	4	3	3	3	5	3	4	3	3	3	5	3	4	3	3	3	37.8	37.8	37.8	25.206	217	217	0	14.891	31.3	22.1	26.7	12.4	12.4	12.4	38207000	9672300	4297200	7602100	6135100	5085000	5415400	2472200	2498600	2478200	2087900	2467100	2541900	5	3	4	3	3	3	21	DIEQVPQQPTYVQALFDFDPQEDGELGFR;ESESAPGDFSLSVK;FNSLNELVDYHR;HDGAFLIR;VLNEECDQNWYK;YFLWVVK				1432	2987;5594;6921;9422;24869;26541	True;True;True;True;True;True	3021;5650;6996;9527;25221;26915	13423;13424;13425;24845;30637;30638;42018;42019;42020;42021;42022;111454;111455;111456;111457;118914;118915;118916;118917;118918;118919	13585;13586;13587;25174;31047;31048;42567;42568;42569;42570;42571;112897;112898;112899;112900;120475;120476;120477;120478;120479;120480	13586;25174;31048;42568;112900;120477			-1
P51398	P51398	5	5	5	28S ribosomal protein S29, mitochondrial	DAP3	sp|P51398|RT29_HUMAN 28S ribosomal protein S29, mitochondrial OS=Homo sapiens OX=9606 GN=DAP3 PE=1 SV=1	1	5	5	5	2	4	5	4	4	4	2	4	5	4	4	4	2	4	5	4	4	4	18.1	18.1	18.1	45.566	398	398	0	43.184	8	15.3	18.1	14.6	15.3	14.6	38049000	2622500	5191700	9292500	6829400	7010000	7102700	1840000	2258100	2451100	1935600	2042200	2077900	3	5	5	4	5	4	26	EGFDALDPFIPILVSNYNPK;ELLFLSNANPSLLER;FDQPLEASTWLK;GSPLGEVVEQGITR;NATDAVGIVLK				1193	4607;5125;6210;8963;17175	True;True;True;True;True	4657;5177;6273;9063;17434	20664;20665;20666;20667;20668;20669;20670;20671;20672;20673;20674;20675;22942;22943;22944;22945;22946;27505;27506;27507;27508;27509;27510;39958;39959;39960;76837;76838;76839	20946;20947;20948;20949;20950;20951;20952;20953;20954;20955;20956;20957;23262;23263;23264;23265;23266;27861;27862;27863;27864;27865;27866;40480;40481;40482;77810;77811;77812	20954;23265;27862;40481;77812			-1
Q9Y5Z4	Q9Y5Z4	4	4	4	Heme-binding protein 2	HEBP2	sp|Q9Y5Z4|HEBP2_HUMAN Heme-binding protein 2 OS=Homo sapiens OX=9606 GN=HEBP2 PE=1 SV=1	1	4	4	4	1	3	2	2	2	2	1	3	2	2	2	2	1	3	2	2	2	2	23.9	23.9	23.9	22.875	205	205	0	17.267	4.4	19.5	13.2	11.7	10.2	11.7	38031000	3502200	7093300	6452100	5660900	9315200	6007000	0	4172700	4273600	0	0	0	1	3	2	1	1	1	9	APEDAGPQPGSYEIR;NNEVWLIQK;NQEQLLTLASILR;VYYTAGYNSPVK				3517	1504;17925;18073;26000	True;True;True;True	1524;18192;18342;26370	6783;6784;6785;6786;80279;80280;80281;80282;81001;116562;116563;116564	6877;6878;6879;6880;81305;81306;81307;81308;82033;118088;118089;118090	6880;81305;82033;118089			-1
O75122	O75122	9	9	7	CLIP-associating protein 2	CLASP2	sp|O75122|CLAP2_HUMAN CLIP-associating protein 2 OS=Homo sapiens OX=9606 GN=CLASP2 PE=1 SV=3	1	9	9	7	5	4	4	6	6	7	5	4	4	6	6	7	4	2	2	4	4	5	10.4	10.4	9	141.06	1294	1294	0	31.714	6.7	4.3	4.3	7.3	7.1	7.4	38015000	4809200	4872800	5567500	7828500	7044400	7892200	1948900	2375100	2601900	2526000	2665500	2509100	4	3	3	5	4	5	24	AAQSVLISLFELNTPEFTMLLGALPK;DYNPYNYSDSISPFNK;EGGAGAVDEDDFIK;EGLLGLQNLLK;ETLNLLLPEIMPGLIQGYDNSESSVR;FTVDQTQTPSLK;GVTEAIQNFSFR;HAAVLVETIK;LLNLYIK				299	162;4042;4613;4659;5720;7259;9223;9399;14392	True;True;True;True;True;True;True;True;True	162;4090;4663;4709;5776;7336;9327;9504;14557	699;700;701;702;703;18275;20699;20896;20897;20898;20899;20900;20901;25388;25389;25390;25391;32201;32202;32203;32204;32205;41128;41129;41130;41920;41921;64559;64560;64561;64562;64563	701;702;703;704;705;18540;20981;21183;21184;21185;21186;21187;21188;25718;25719;25720;25721;32639;32640;32641;32642;32643;41660;41661;41662;42465;42466;65423;65424;65425;65426;65427	705;18540;20981;21186;25719;32642;41661;42465;65425			-1
P49005	P49005	5	5	5	DNA polymerase delta subunit 2	POLD2	sp|P49005|DPOD2_HUMAN DNA polymerase delta subunit 2 OS=Homo sapiens OX=9606 GN=POLD2 PE=1 SV=1	1	5	5	5	3	3	3	2	3	3	3	3	3	2	3	3	3	3	3	2	3	3	14.3	14.3	14.3	51.289	469	469	0	25.676	9.2	9	9.2	6	9	8.1	37951000	5570200	6150000	6483800	5915100	6927800	6904000	1984700	2414800	2234400	2882900	2739300	2312700	3	3	3	2	3	3	17	AMPLQPSILR;EVSEEHNLLPQPPR;FLGTSGQNVSDIFR;VILAGNLLSHSTQSR;VPVATYTNSSQPFR				1119	1403;5912;6689;24522;25308	True;True;True;True;True	1423;5971;6758;24867;25671	6341;26155;26156;29697;29698;29699;29700;29701;29702;109785;109786;113533;113534;113535;113536;113537;113538	6430;26489;26490;30101;30102;30103;30104;30105;30106;111215;111216;115013;115014;115015;115016;115017;115018	6430;26490;30104;111215;115013			-1
Q15836;P63027	Q15836;P63027	2;1	2;1	2;1	Vesicle-associated membrane protein 3;Vesicle-associated membrane protein 2	VAMP3;VAMP2	sp|Q15836|VAMP3_HUMAN Vesicle-associated membrane protein 3 OS=Homo sapiens OX=9606 GN=VAMP3 PE=1 SV=3;sp|P63027|VAMP2_HUMAN Vesicle-associated membrane protein 2 OS=Homo sapiens OX=9606 GN=VAMP2 PE=1 SV=3	2	2	2	2	2	2	2	2	2	2	2	2	2	2	2	2	2	2	2	2	2	2	33	33	33	11.309	100	100;116	0	31.784	33	33	33	33	33	33	37925000	5180400	6168700	6122400	5606700	8391800	6455000	3218600	3753200	3649100	3129100	3086900	3420700	2	2	2	2	3	2	13	ADALQAGASQFETSAAK;LQQTQNQVDEVVDIMR				1898	242;15219	True;True	242;15392	1049;1050;1051;1052;1053;1054;67996;67997;67998;67999;68000;68001;68002	1054;1055;1056;1057;1058;1059;68885;68886;68887;68888;68889;68890;68891	1058;68888			-1;-1
P48637	P48637	7	7	7	Glutathione synthetase	GSS	sp|P48637|GSHB_HUMAN Glutathione synthetase OS=Homo sapiens OX=9606 GN=GSS PE=1 SV=1	1	7	7	7	4	3	5	3	5	4	4	3	5	3	5	4	4	3	5	3	5	4	24.9	24.9	24.9	52.384	474	474	0	26.385	12	13.5	18.1	12.7	16.2	15.4	37909000	3818100	3624600	7634300	5010100	10407000	7415000	1980700	2726600	2869500	2532000	2904100	2500500	5	4	6	4	6	4	29	AIENELLAR;ATFAGLYSLDVGEEGDQAIAEALAAPSR;AWELYGSPNALVLLIAQEK;EGGGNNLYGEEMVQALK;EGIAQTVFLGLNR;HVLSVLSK;VQQELSRPGMLEMLLPGQPEAVAR				1112	805;1892;2211;4617;4626;9890;25399	True;True;True;True;True;True;True	816;1912;2234;4667;4676;10003;25763	3599;3600;3601;8598;8599;8600;10056;10057;10058;10059;10060;10061;10062;10063;10064;10065;10066;10067;20719;20720;20721;20722;20723;20724;20757;20758;44221;44222;113869;113870	3618;3619;3620;8708;8709;8710;10179;10180;10181;10182;10183;10184;10185;10186;10187;10188;10189;10190;21002;21003;21004;21005;21006;21007;21040;21041;44813;44814;115350;115351	3619;8709;10189;21007;21040;44814;115351			-1
P46779	P46779	4	4	4	60S ribosomal protein L28	RPL28	sp|P46779|RL28_HUMAN 60S ribosomal protein L28 OS=Homo sapiens OX=9606 GN=RPL28 PE=1 SV=3	1	4	4	4	2	1	0	1	1	3	2	1	0	1	1	3	2	1	0	1	1	3	28.5	28.5	28.5	15.747	137	137	0	15.748	15.3	8	0	8	8	21.2	37904000	29701000	1313200	0	1917300	1743700	3228400	0	0	0	0	0	0	2	1	0	1	1	3	8	QTYSTEPNNLK;SAHLQWMVVR;TVGVEPAADGK;YNGLIHR				1084	19677;20148;23473;26980	True;True;True;True	19959;20434;23796;27358	87919;87920;87921;87922;87923;89809;104799;120786	89013;89014;89015;89016;89017;90918;106136;122363	89015;90918;106136;122363			-1
Q9UDR5	Q9UDR5	7	7	7	Alpha-aminoadipic semialdehyde synthase, mitochondrial;Lysine ketoglutarate reductase;Saccharopine dehydrogenase	AASS	sp|Q9UDR5|AASS_HUMAN Alpha-aminoadipic semialdehyde synthase, mitochondrial OS=Homo sapiens OX=9606 GN=AASS PE=1 SV=1	1	7	7	7	2	3	2	4	6	4	2	3	2	4	6	4	2	3	2	4	6	4	14.5	14.5	14.5	102.13	926	926	0	20.77	3.5	6.5	4	9.2	12	8	37745000	1611000	1858600	1437000	12625000	15912000	4300600	3058300	3361700	3149500	3694600	5346800	5131000	2	3	2	4	6	4	21	EIYGPILER;FSWSPVGVLMNVMQSATYLLDGK;LGGDNTQLEAAEWLGLLGDEQVPQAESILDALSK;QDLVISLLPYVLHPLVAK;SIGPLTFVFTGTGNVSK;VLVLGSGYISEPVLEYLSR;VNMVTASYITPALK				3249	4899;7199;13501;18856;20760;25013;25165	True;True;True;True;True;True;True	4951;7276;13662;19134;21052;25367;25527	22030;22031;31925;31926;31927;60600;60601;84381;84382;84383;84384;84385;92422;112100;112101;112102;112103;112104;112821;112822;112823	22347;22348;32354;32355;32356;61389;61390;85446;85447;85448;85449;85450;93551;113554;113555;113556;113557;113558;114282;114283;114284	22348;32356;61389;85450;93551;113557;114283			-1
O60828	O60828	3	3	3	Polyglutamine-binding protein 1	PQBP1	sp|O60828|PQBP1_HUMAN Polyglutamine-binding protein 1 OS=Homo sapiens OX=9606 GN=PQBP1 PE=1 SV=1	1	3	3	3	3	3	2	3	3	3	3	3	2	3	3	3	3	3	2	3	3	3	25.3	25.3	25.3	30.472	265	265	0	7.0974	25.3	25.3	12.8	25.3	25.3	25.3	37702000	6460500	5815300	5667100	5845100	6588000	7326300	3049800	2880200	3229900	2479100	2968600	3068400	3	3	2	3	3	3	17	PLPVALQTR;TGADTTAAGPLFQQRPYPSPGAVLR;VFDPSCGLPYYWNADTDLVSWLSPHDPNSVVTK				283	18607;22414;24138	True;True;True	18881;22722;24474	83314;83315;83316;83317;83318;83319;99852;99853;99854;99855;99856;99857;107904;107905;107906;107907;107908	84372;84373;84374;84375;84376;84377;101083;101084;101085;101086;101087;101088;109301;109302;109303;109304;109305	84377;101088;109301			-1
Q5SSJ5	Q5SSJ5	8	8	8	Heterochromatin protein 1-binding protein 3	HP1BP3	sp|Q5SSJ5|HP1B3_HUMAN Heterochromatin protein 1-binding protein 3 OS=Homo sapiens OX=9606 GN=HP1BP3 PE=1 SV=1	1	8	8	8	5	4	6	4	5	4	5	4	6	4	5	4	5	4	6	4	5	4	15.6	15.6	15.6	61.206	553	553	0	24.847	11.6	10.7	14.1	10.7	10.1	8.7	37639000	6882500	5554300	7691500	5813400	6582500	5114300	2611000	2930900	3216100	3013100	2788600	2654600	3	3	5	4	5	4	24	GASGSFVVVQK;LEDVLPLAFTR;MDAILTEAIK;PLLGGSLMEYAILSAIAAMNEPK;SGEKPLLGGSLMEYAILSAIAAMNEPK;SSAVDPEPQVKLEDVLPLAFTR;YPSLELER;YVSQYYPK				2015	7565;13025;16313;18599;20559;21567;27043;27243	True;True;True;True;True;True;True;True	7648;13177;16499;18873;20850;21871;27425;27625	33530;33531;33532;58501;58502;58503;58504;58505;58506;72756;72757;72758;72759;72760;72761;83281;83282;91591;91592;91593;91594;91595;91596;96031;121070;121071;121961;121962	33978;33979;33980;59253;59254;59255;59256;59257;59258;73683;73684;73685;73686;73687;73688;84339;84340;92713;92714;92715;92716;92717;92718;97197;122652;122653;123558;123559	33980;59255;73686;84339;92715;97197;122653;123559			-1
Q92542	Q92542	5	5	5	Nicastrin	NCSTN	sp|Q92542|NICA_HUMAN Nicastrin OS=Homo sapiens OX=9606 GN=NCSTN PE=1 SV=2	1	5	5	5	3	2	5	3	3	4	3	2	5	3	3	4	3	2	5	3	3	4	11.6	11.6	11.6	78.41	709	709	0	18.108	4.4	2.8	11.6	4.4	4.4	8.5	37627000	4463200	2874800	9965300	7000400	5941600	7381800	1661700	1865700	3046100	2767100	2307700	2268000	2	2	4	2	2	3	15	GKFPVQLENVDSFVELGQVALR;LLYGFLIK;NQVEDLLATLEK;SFFWNVAPGAESAVASFVTQLAAAEALQK;SGAGVPAVILR				2472	8319;14592;18112;20461;20538	True;True;True;True;True	8412;14757;18383;20751;20829	37131;65420;65421;65422;65423;65424;65425;81202;81203;81204;81205;81206;81207;91179;91180;91501;91502;91503;91504;91505	37635;66290;66291;66292;66293;66294;66295;82242;82243;82244;82245;82246;82247;92294;92295;92618;92619;92620;92621;92622	37635;66295;82244;92295;92622			-1
P51003;Q9NRJ5	P51003	7;2	7;2	7;2	Poly(A) polymerase alpha	PAPOLA	sp|P51003|PAPOA_HUMAN Poly(A) polymerase alpha OS=Homo sapiens OX=9606 GN=PAPOLA PE=1 SV=4	2	7	7	7	2	2	4	6	4	4	2	2	4	6	4	4	2	2	4	6	4	4	13.7	13.7	13.7	82.842	745	745;636	0	30.439	3.1	3.9	7.5	11.8	8.2	8.2	37551000	2653200	3172800	4758300	12105000	7742200	7120400	0	2531700	2826500	2298900	2331800	2107100	0	2	4	5	4	4	19	HYGITSPISLAAPK;IPTPIVGVK;LALQTIPEDLDLRDDSLLK;LIETLKPFGVFEEEEELQR;NEFITLAHVNPQSFPAPK;QLHQLLPNHVLQK;SDFFTSFYDK				1186	9934;11346;12654;13816;17275;19256;20245	True;True;True;True;True;True;True	10048;11482;12799;13979;17534;19536;20534	44416;44417;50865;50866;56840;56841;56842;62024;62025;62026;62027;62028;77315;86156;86157;86158;86159;90230;90231;90232;90233;90234	45012;45013;51544;51545;57576;57577;57578;62837;62838;62839;62840;62841;78290;87231;87232;87233;87234;91339;91340;91341;91342;91343	45012;51545;57576;62838;78290;87231;91342			-1;-1
P21964	P21964	5	5	5	Catechol O-methyltransferase	COMT	sp|P21964|COMT_HUMAN Catechol O-methyltransferase OS=Homo sapiens OX=9606 GN=COMT PE=1 SV=2	1	5	5	5	2	3	1	3	2	3	2	3	1	3	2	3	2	3	1	3	2	3	28	28	28	30.037	271	271	0	22.14	13.7	19.2	5.5	19.6	8.5	19.6	37517000	6177300	6864000	3190000	7967800	5032600	8285100	3489700	3298100	0	3120400	0	2893200	2	3	1	3	2	3	14	GTVLLADNVICPGAPDFLAHVR;MVDFAGVK;VTLVVGASQDIIPQLK;YDVDTLDMVFLDHWK;YLPDTLLLEECGLLR				786	9079;17013;25645;26445;26877	True;True;True;True;True	9180;17261;26010;26819;27253	40412;40413;40414;40415;76068;114929;114930;118503;118504;118505;118506;118507;118508;120352	40937;40938;40939;40940;77031;116421;116422;120059;120060;120061;120062;120063;120064;121923	40939;77031;116421;120062;121923			-1
Q9Y3B3	Q9Y3B3	3	3	3	Transmembrane emp24 domain-containing protein 7	TMED7	sp|Q9Y3B3|TMED7_HUMAN Transmembrane emp24 domain-containing protein 7 OS=Homo sapiens OX=9606 GN=TMED7 PE=1 SV=2	1	3	3	3	1	1	1	0	3	2	1	1	1	0	3	2	1	1	1	0	3	2	15.6	15.6	15.6	25.171	224	224	0	11.17	4.5	4.5	4.5	0	15.6	9.8	37516000	6133800	5527200	6648000	0	10475000	8731200	0	0	5085700	0	4881100	5224300	1	1	2	0	3	2	9	FCFSNEFSTFTHK;QCFYEDIAQGTK;SVIDYQTHFR				3450	6142;18821;21857	True;True;True	6203;19098;22160	27168;84240;84241;97266;97267;97268;97269;97270;97271;97272;97273	27512;85305;85306;98437;98438;98439;98440;98441;98442;98443;98444	27512;85305;98443			-1
Q96KR1	Q96KR1	6	6	6	Zinc finger RNA-binding protein	ZFR	sp|Q96KR1|ZFR_HUMAN Zinc finger RNA-binding protein OS=Homo sapiens OX=9606 GN=ZFR PE=1 SV=2	1	6	6	6	4	2	3	4	4	4	4	2	3	4	4	4	4	2	3	4	4	4	10.5	10.5	10.5	117.01	1074	1074	0	14.763	5.5	2.8	4.5	6.5	7.4	6.5	37388000	4134000	3190000	4702200	13572000	5383900	6405300	2875100	2863700	3269800	3134300	2713600	2821800	4	2	3	4	4	4	21	AISSASSPQSPGDALR;QAAAAAAAAAATAAWTGTTFTK;QDTVSEPVTPASLAALQSDVQPVGHDYVEEVR;VNPDLQVEVKPSIR;VPTWSDFPSWAMELLVEK;VSAVPTNMAAK				2654	900;18713;18870;25176;25307;25444	True;True;True;True;True;True	912;18990;19148;25538;25670;25808	4063;4064;4065;4066;4067;4068;83771;83772;84438;112876;112877;112878;112879;112880;112881;113528;113529;113530;113531;113532;114042	4090;4091;4092;4093;4094;4095;84833;84834;85503;114337;114338;114339;114340;114341;114342;115008;115009;115010;115011;115012;115523	4090;84834;85503;114341;115009;115523			-1
Q9UI09	Q9UI09	4	4	4	NADH dehydrogenase [ubiquinone] 1 alpha subcomplex subunit 12	NDUFA12	sp|Q9UI09|NDUAC_HUMAN NADH dehydrogenase [ubiquinone] 1 alpha subcomplex subunit 12 OS=Homo sapiens OX=9606 GN=NDUFA12 PE=1 SV=1	1	4	4	4	3	2	3	2	3	3	3	2	3	2	3	3	3	2	3	2	3	3	26.2	26.2	26.2	17.114	145	145	0	18.789	25.5	17.2	25.5	17.2	25.5	17.9	37364000	6746300	4318900	8304200	4544600	8339200	5110500	2352200	2841900	3454300	2679400	3144400	2410400	2	2	3	2	3	3	15	FNVTGTPEQYVPYSTTR;GLQQITGHGGLR;MELVQVLK;MELVQVLKR				3286	6934;8525;16446;16447	True;True;True;True	7009;8619;16640;16641	30686;30687;30688;30689;30690;30691;38013;38014;38015;73396;73397;73398;73399;73400;73401;73402	31097;31098;31099;31100;31101;31102;38525;38526;38527;74336;74337;74338;74339;74340;74341;74342	31098;38526;74340;74342			-1
Q86U38	Q86U38	7	7	7	Nucleolar protein 9	NOP9	sp|Q86U38|NOP9_HUMAN Nucleolar protein 9 OS=Homo sapiens OX=9606 GN=NOP9 PE=1 SV=1	1	7	7	7	5	5	6	6	2	3	5	5	6	6	2	3	5	5	6	6	2	3	17.3	17.3	17.3	69.437	636	636	0	25.694	13.1	13.1	15.3	15.3	7.2	8.6	37357000	6130300	5891900	7718600	8259700	3841700	5514300	1631400	1734100	2285700	1939400	1896100	2078400	5	5	5	5	2	2	24	EVETQALALSTNR;GSSVDGSPLLLFLR;LLEQVLLVLEPPR;NVALTTFLK;SLGALTGPQLLSLAQSPAGSHVLDAILTSPSVTR;TLLQVLGGTILESER;VLDAIWSGAALR				2213	5807;8981;14186;18290;20998;22830;24663	True;True;True;True;True;True;True	5864;9081;14350;18564;21293;23144;25012	25752;25753;25754;40031;40032;63604;81995;81996;81997;81998;81999;93561;93562;93563;93564;93565;93566;101838;101839;101840;101841;101842;101843;101844;110464;110465;110466;110467;110468;110469	26085;26086;26087;40554;40555;64445;83039;83040;83041;83042;83043;94705;94706;94707;94708;94709;94710;103107;103108;103109;103110;103111;103112;103113;111904;111905;111906;111907;111908;111909	26086;40554;64445;83040;94708;103109;111907			-1
P04040	P04040	8	8	8	Catalase	CAT	sp|P04040|CATA_HUMAN Catalase OS=Homo sapiens OX=9606 GN=CAT PE=1 SV=3	1	8	8	8	6	4	5	4	6	3	6	4	5	4	6	3	6	4	5	4	6	3	24.7	24.7	24.7	59.755	527	527	0	31.048	16.9	11.8	17.8	11.2	19.5	9.3	37349000	8312900	4613500	4383700	5857900	8776600	5404100	2159800	2292700	2129600	2534300	2259900	2605800	5	3	5	4	7	4	28	ADVLTTGAGNPVGDK;AFYVNVLNEEQR;DPDMVWDFWSLRPESLHQVSFLFSDR;FNTANDDNVTQVR;FYTEDGNWDLVGNNTPIFFIR;GPLLVQDVVFTDEMAHFDR;LGPNYLHIPVNCPYR;LNVITVGPR				499	312;577;3556;6923;7456;8753;13634;14846	True;True;True;True;True;True;True;True	312;586;3602;6998;7538;8852;13796;15017	1392;2574;2575;16119;16120;30641;30642;30643;30644;30645;30646;33037;33038;33039;33040;33041;33042;33043;39027;39028;39029;39030;39031;61200;61201;61202;61203;66474;66475;66476	1398;2585;2586;16350;16351;31051;31052;31053;31054;31055;31056;33482;33483;33484;33485;33486;33487;33488;39543;39544;39545;39546;39547;61995;61996;61997;61998;67355;67356;67357	1398;2586;16351;31051;33483;39544;61996;67357			-1
P48729;Q8N752	P48729	7;2	7;2	7;2	Casein kinase I isoform alpha	CSNK1A1	sp|P48729|KC1A_HUMAN Casein kinase I isoform alpha OS=Homo sapiens OX=9606 GN=CSNK1A1 PE=1 SV=2	2	7	7	7	3	3	5	4	5	6	3	3	5	4	5	6	3	3	5	4	5	6	28.2	28.2	28.2	38.914	337	337;337	0	26.563	10.4	14.5	17.8	13.1	18.4	21.1	37317000	4835500	3251000	7285400	6028900	7254400	8662100	1879100	1753000	2242600	1920800	1775000	1910400	3	3	5	4	5	6	26	DIKPDNFLMGIGR;DYNVLVMDLLGPSLEDLFNFCSRR;FEEAPDYMYLR;HPQLLYESK;ILQGGVGIPHIR;LFLIDFGLAK;RDDMESLGYVLMYFNR				1116	3024;4043;6249;9767;11044;13280;19847	True;True;True;True;True;True;True	3058;4091;6312;9877;11172;13434;20129	13567;13568;13569;13570;13571;13572;18276;27702;27703;43637;43638;43639;49487;49488;49489;49490;49491;49492;59587;59588;59589;59590;59591;88643;88644;88645	13729;13730;13731;13732;13733;13734;18541;28064;28065;44223;44224;44225;50146;50147;50148;50149;50150;50151;60354;60355;60356;60357;60358;89741;89742;89743	13729;18541;28065;44223;50146;60354;89743			-1;-1
P51970	P51970	3	3	3	NADH dehydrogenase [ubiquinone] 1 alpha subcomplex subunit 8	NDUFA8	sp|P51970|NDUA8_HUMAN NADH dehydrogenase [ubiquinone] 1 alpha subcomplex subunit 8 OS=Homo sapiens OX=9606 GN=NDUFA8 PE=1 SV=3	1	3	3	3	3	3	3	3	3	3	3	3	3	3	3	3	3	3	3	3	3	3	22.1	22.1	22.1	20.105	172	172	0	12.199	22.1	22.1	22.1	22.1	22.1	22.1	37286000	6131600	6142300	6947300	5385200	5562400	7117000	2753300	2763900	3010800	2359000	2210000	2760100	3	3	3	3	3	3	18	CALDFFR;LGWVRPDLGELSK;PGIVELPTLEELKVDEVK				1213	2298;13700;18560	True;True;True	2321;13862;18834	10381;10382;10383;10384;10385;10386;61494;61495;61496;61497;61498;61499;83124;83125;83126;83127;83128;83129	10505;10506;10507;10508;10509;10510;62293;62294;62295;62296;62297;62298;84181;84182;84183;84184;84185;84186	10508;62297;84181			-1
Q96EY4	Q96EY4	5	5	5	Translation machinery-associated protein 16	TMA16	sp|Q96EY4|TMA16_HUMAN Translation machinery-associated protein 16 OS=Homo sapiens OX=9606 GN=TMA16 PE=1 SV=2	1	5	5	5	1	2	1	4	3	4	1	2	1	4	3	4	1	2	1	4	3	4	30	30	30	23.864	203	203	0	19.468	9.9	13.3	9.9	22.7	19.2	26.6	37260000	1633800	3375400	1983400	9204900	8412100	12651000	0	2828900	0	3679300	3279500	3290000	2	2	1	4	3	4	16	EWDFDLK;FSSELEQIELHNSIR;LNLVGEK;LQWFQNHLDPQK;QQFEGYGLEIPDILNASNLK				2595	5947;7180;14796;15263;19512	True;True;True;True;True	6007;7257;14967;15436;19794	26324;26325;26326;26327;31856;66265;68191;68192;68193;87213;87214;87215;87216;87217;87218	26664;26665;26666;26667;32284;67146;69080;69081;69082;88301;88302;88303;88304;88305;88306;88307	26667;32284;67146;69082;88307			-1
P07197	P07197	5	4	4	Neurofilament medium polypeptide	NEFM	sp|P07197|NFM_HUMAN Neurofilament medium polypeptide OS=Homo sapiens OX=9606 GN=NEFM PE=1 SV=3	1	5	4	4	1	3	4	2	2	0	0	2	4	1	1	0	0	2	4	1	1	0	7.5	6.6	6.6	102.47	916	916	0	16.093	1	3.4	6.6	2.3	2.6	0	37255000	0	11318000	14705000	10095000	1135900	0	0	0	0	0	0	0	0	1	4	1	1	0	7	EIEAEIQALR;EYQDLLNVK;GVVTNGLDLSPADEK;SNHEEEVADLLAQIQASHITVER;VQSLQDEVAFLR				547	4777;6008;9254;21298;25411	True;False;True;True;True	4828;6068;9358;21599;25775	21472;21473;26562;26563;26564;26565;41253;41254;94915;94916;113915;113916;113917	21774;21775;26903;26904;26905;26906;41789;41790;96074;96075;115396;115397;115398	21775;26906;41789;96074;115397			-1
O14773	O14773	3	3	3	Tripeptidyl-peptidase 1	TPP1	sp|O14773|TPP1_HUMAN Tripeptidyl-peptidase 1 OS=Homo sapiens OX=9606 GN=TPP1 PE=1 SV=2	1	3	3	3	2	2	2	2	3	2	2	2	2	2	3	2	2	2	2	2	3	2	10.5	10.5	10.5	61.247	563	563	0	20.154	7.3	7.3	7.3	7.3	10.5	7.3	37237000	6228500	3511500	7477100	3936000	8101000	7982400	3396200	0	3932800	0	3431200	3744100	2	2	2	2	3	2	13	AYPDVAALSDGYWVVSNR;LFGGNFAHQASVAR;VPIPWVSGTSASTPVFGGILSLINEHR				115	2267;13238;25254	True;True;True	2290;13392;25616	10263;59385;59386;59387;59388;59389;59390;113296;113297;113298;113299;113300;113301	10387;60141;60142;60143;60144;60145;60146;114774;114775;114776;114777;114778;114779	10387;60142;114777			-1
Q07866;Q9NSK0	Q07866	14;2	14;2	9;0	Kinesin light chain 1	KLC1	sp|Q07866|KLC1_HUMAN Kinesin light chain 1 OS=Homo sapiens OX=9606 GN=KLC1 PE=1 SV=2	2	14	14	9	6	8	6	8	4	5	6	8	6	8	4	5	3	5	5	7	3	4	31.8	31.8	19.4	65.309	573	573;619	0	53.381	13.1	22.3	14	20.8	10.3	15.4	37102000	7346500	7013200	6027500	6029000	5431900	5253800	1664200	1264100	1812800	1828200	1899900	1605700	5	7	5	7	3	4	31	ALEIYQTK;DAANLLNDALAIR;DGTSFGEYGGWYK;DHPAVAATLNNLAVLYGK;NEHNSILQSLLETLK;NNLASCYLK;QVIQGLEALK;QVIQGLEALKNEHNSILQSLLETLK;SLEMLELGLSEAQVMMALSNHLNAVESEK;TLHNLVIQYASQGR;TSGHDHPDVATMLNILALVYR;VAEVLNDPENMEK;YEEVEYYYQR;YEVAVPLCK				1584	1062;2504;2919;2958;17282;17943;19713;19714;20973;22791;23257;23729;26469;26501	True;True;True;True;True;True;True;True;True;True;True;True;True;True	1078;2529;2953;2992;17541;18210;19995;19996;21268;23105;23577;24056;26843;26875	4715;4716;4717;11190;11191;11192;11193;11194;13123;13124;13125;13287;77340;77341;77342;80363;88084;88085;88086;88087;88088;88089;88090;88091;93445;93446;93447;101673;103807;103808;103809;103810;103811;103812;106027;118605;118743	4748;4749;4750;11324;11325;11326;11327;11328;13283;13284;13285;13449;78315;78316;78317;81392;89179;89180;89181;89182;89183;89184;89185;89186;94589;94590;94591;102938;105131;105132;105133;105134;105135;105136;107397;120162;120300	4749;11326;13283;13449;78316;81392;89179;89186;94590;102938;105136;107397;120162;120300			-1;-1
O95793	O95793	6	6	6	Double-stranded RNA-binding protein Staufen homolog 1	STAU1	sp|O95793|STAU1_HUMAN Double-stranded RNA-binding protein Staufen homolog 1 OS=Homo sapiens OX=9606 GN=STAU1 PE=1 SV=2	1	6	6	6	5	4	3	5	3	4	5	4	3	5	3	4	5	4	3	5	3	4	12.3	12.3	12.3	63.182	577	577	0	35.112	10.7	8.5	7.3	10.6	6.8	8.5	37028000	6335300	5148500	6308100	7292600	5515400	6427700	2525500	2879300	3052700	2568600	2600000	2856400	5	4	3	5	3	4	24	ELLYGGTSPTAETILK;ILQNEPLPER;NAAENMLEILGFK;NLPVNFEVAR;VQGFQVEYK;VSVGEFVGEGEGK				455	5159;11051;17110;17803;25362;25543	True;True;True;True;True;True	5211;11179;17368;18064;25725;25908	23090;23091;23092;23093;23094;23095;49510;49511;49512;49513;49514;76559;76560;76561;76562;76563;79675;79676;79677;113746;114471;114472;114473;114474	23410;23411;23412;23413;23414;23415;50169;50170;50171;50172;50173;77528;77529;77530;77531;77532;80695;80696;80697;115227;115961;115962;115963;115964	23414;50171;77532;80695;115227;115964			-1
P55039	P55039	7	7	7	Developmentally-regulated GTP-binding protein 2	DRG2	sp|P55039|DRG2_HUMAN Developmentally-regulated GTP-binding protein 2 OS=Homo sapiens OX=9606 GN=DRG2 PE=1 SV=1	1	7	7	7	4	3	4	4	3	5	4	3	4	4	3	5	4	3	4	4	3	5	28.8	28.8	28.8	40.746	364	364	0	24.964	20.3	11.5	14.3	20.3	11.5	17.3	37013000	4685100	3783400	17246000	4692600	4067200	2538600	4360800	3876800	3612800	3944700	3681500	3030700	4	3	4	4	3	5	23	GANIQLLDLPGIIEGAAQGK;GQRPDFTDAIILR;IDQISMEEVDR;IFNAEVLFR;ISEIEKEIAR;STFLSLMTSTASEAASYEFTTLTCIPGVIEYK;YALVWGTSTK				1275	7550;8861;10198;10407;11503;21712;26358	True;True;True;True;True;True;True	7633;8961;10314;10525;11639;22016;26732	33461;33462;33463;33464;33465;33466;39510;39511;39512;39513;39514;39515;45577;46465;46466;46467;46468;46469;46470;51610;96635;96636;118100	33909;33910;33911;33912;33913;33914;40031;40032;40033;40034;40035;40036;46177;47072;47073;47074;47075;47076;47077;52293;97803;97804;119650	33910;40031;46177;47075;52293;97803;119650			-1
P54619;Q9UGJ0	P54619	9;2	9;2	9;2	5-AMP-activated protein kinase subunit gamma-1	PRKAG1	sp|P54619|AAKG1_HUMAN 5-AMP-activated protein kinase subunit gamma-1 OS=Homo sapiens OX=9606 GN=PRKAG1 PE=1 SV=1	2	9	9	9	6	2	4	6	5	5	6	2	4	6	5	5	6	2	4	6	5	5	36.6	36.6	36.6	37.579	331	331;569	0	24.981	23.6	6.3	16.6	23.6	20.8	17.8	36995000	8009500	3188400	5204100	7433800	6885500	6273600	2078000	1785500	1838200	1894400	1879400	1784600	4	2	4	4	4	3	21	FDVINLAAEK;GIVSLSDILQALVLTGGEK;LFITEFPKPEFMSK;LPVIDPESGNTLYILTHK;LVVFDTSLQVK;LVVVDENDVVK;QSFVGMLTITDFINILHR;SHYFEGVLK;TYNNLDVSVTK				1263	6227;8302;13266;15030;16000;16010;19577;20710;23647	True;True;True;True;True;True;True;True;True	6290;8395;13420;15202;16178;16188;19859;21002;23972	27578;27579;27580;27581;27582;37054;37055;37056;37057;59527;67254;71433;71489;71490;71491;71492;71493;71494;87500;87501;87502;92221;92222;92223;105665;105666;105667;105668	27935;27936;27937;27938;27939;37558;37559;37560;37561;60294;68140;72352;72408;72409;72410;72411;72412;72413;88590;88591;88592;93348;93349;93350;107033;107034;107035;107036	27936;37558;60294;68140;72352;72412;88590;93349;107036			-1;-1
Q9BZX2;Q9HA47	Q9BZX2	7;1	7;1	7;1	Uridine-cytidine kinase 2	UCK2	sp|Q9BZX2|UCK2_HUMAN Uridine-cytidine kinase 2 OS=Homo sapiens OX=9606 GN=UCK2 PE=1 SV=1	2	7	7	7	4	2	5	2	2	3	4	2	5	2	2	3	4	2	5	2	2	3	38.3	38.3	38.3	29.299	261	261;277	0	33.015	18.8	10.3	29.5	14.2	10.7	21.8	36987000	7489900	3370200	10703000	4405700	4687400	6330700	0	0	2888600	2560500	0	2520600	2	0	3	2	2	2	11	GADNLVAINLIVQHIQDILNGGPSK;GQFNFDHPDAFDNELILK;IVQLLGQNEVDYR;LFVDTDADTR;QVVILSQDSFYR;TVQIPVYDFVSHSR;YADVIIPR				2881	7486;8828;11857;13380;19763;23536;26328	True;True;True;True;True;True;True	7568;8928;11999;13534;20045;23860;26702	33173;33174;33175;39361;39362;39363;53270;53271;59975;59976;88323;88324;88325;105133;105134;105135;105136;117992	33621;33622;33623;39881;39882;39883;53974;53975;60749;60750;89419;89420;89421;106490;106491;106492;106493;119541	33623;39881;53975;60750;89419;106490;119541			-1;-1
Q08170	Q08170	7	4	4	Serine/arginine-rich splicing factor 4	SRSF4	sp|Q08170|SRSF4_HUMAN Serine/arginine-rich splicing factor 4 OS=Homo sapiens OX=9606 GN=SRSF4 PE=1 SV=2	1	7	4	4	3	4	3	3	4	5	2	2	2	2	2	3	2	2	2	2	2	3	11.1	7.9	7.9	56.678	494	494	0	23.858	6.7	8.7	7.1	7.3	9.5	9.5	36897000	5584300	5788100	6200200	5349300	7181300	6793900	4756300	0	4596100	0	4639600	3657100	2	2	2	2	2	3	13	CSWQDLK;DADDAVYELNGK;KNEGVIEFVSYSDMK;LIVENLSSR;NEGVIEFVSYSDMK;NGYGFVEFDDLR;NGYGFVEFDDLRDADDAVYELNGK				1587	2458;2512;12306;13966;17281;17485;17486	False;False;True;False;True;True;True	2483;2537;12451;14129;17540;17744;17745	11011;11230;11231;55271;55272;62666;62667;62668;62669;62670;62671;77337;77338;77339;78231;78232;78233;78234;78235;78236;78237;78238	11144;11365;11366;55992;55993;63502;63503;63504;63505;63506;63507;78312;78313;78314;79220;79221;79222;79223;79224;79225;79226;79227	11144;11366;55993;63506;78313;79222;79226			-1
O60271;Q9UPT6	O60271	10;2	10;2	10;2	C-Jun-amino-terminal kinase-interacting protein 4	SPAG9	sp|O60271|JIP4_HUMAN C-Jun-amino-terminal kinase-interacting protein 4 OS=Homo sapiens OX=9606 GN=SPAG9 PE=1 SV=4	2	10	10	10	5	3	5	6	6	7	5	3	5	6	6	7	5	3	5	6	6	7	11.8	11.8	11.8	146.2	1321	1321;1336	0	33.104	5.5	4.2	6.7	8.6	7.9	8.9	36883000	5100100	3338400	5732000	6721300	7930800	8060600	1505800	1440700	1582500	1508300	1630500	1394400	4	3	4	6	5	7	29	AFDFLSEETEASLASR;ERPISLGIFPLPAGDGLLTPDAQK;EVENLILENTQLLETK;LHQLSGSDQLESTAHSR;LMELQEAVR;NTESLFEELSSAGSGLIGDVDEGADLLGMGR;SSIWQFFSR;SSTLSQLPGDK;VSGLAGSIYR;YNAPTSHVTPSVK				246	460;5573;5801;13756;14630;18231;21619;21678;25471;26969	True;True;True;True;True;True;True;True;True;True	465;5629;5858;13919;14795;18505;21923;21982;25835;27347	2041;2042;2043;2044;2045;2046;24740;24741;24742;24743;24744;24745;25729;25730;25731;25732;61752;65560;65561;65562;81705;81706;81707;81708;96252;96253;96254;96255;96476;114176;114177;120736	2051;2052;2053;2054;2055;2056;25064;25065;25066;25067;25068;25069;26062;26063;26064;26065;62564;66430;66431;66432;82748;82749;82750;82751;97418;97419;97420;97421;97642;115665;115666;122312	2055;25066;26063;62564;66431;82750;97420;97642;115665;122312			-1;-1
O75607	O75607	3	3	3	Nucleoplasmin-3	NPM3	sp|O75607|NPM3_HUMAN Nucleoplasmin-3 OS=Homo sapiens OX=9606 GN=NPM3 PE=1 SV=3	1	3	3	3	3	3	1	3	2	3	3	3	1	3	2	3	3	3	1	3	2	3	32	32	32	19.343	178	178	0	25.549	32	32	11.8	32	20.2	32	36855000	7745600	7968500	891990	5923400	6693200	7632300	2706800	2718600	0	2770900	2940900	2549700	4	4	1	3	3	3	18	LSCQPMLSLDDFQLQPPVTFR;NHDHQEIAVPVANLK;VPAPVTMDSFFFGCELSGHTR				346	15320;17488;25216	True;True;True	15493;17747;25578	68411;68412;68413;68414;68415;68416;78245;78246;78247;78248;78249;78250;78251;78252;113106;113107;113108;113109	69303;69304;69305;69306;69307;69308;79234;79235;79236;79237;79238;79239;79240;79241;114580;114581;114582;114583	69304;79239;114582			-1
O95777	O95777	5	5	5	U6 snRNA-associated Sm-like protein LSm8	LSM8	sp|O95777|LSM8_HUMAN U6 snRNA-associated Sm-like protein LSm8 OS=Homo sapiens OX=9606 GN=LSM8 PE=1 SV=3	1	5	5	5	2	4	3	1	3	4	2	4	3	1	3	4	2	4	3	1	3	4	79.2	79.2	79.2	10.403	96	96	0	56.782	30.2	68.8	55.2	19.8	46.9	68.8	36798000	776580	9768000	2999000	815310	10764000	11675000	0	5768000	6351100	0	6084300	5889800	2	3	4	1	4	3	17	GDNVAVIGEIDEETDSALDLGNIR;GFDQTINLILDESHER;MIVGTLK;TSALENYINR;VFSSSQGVEQVVLGLYIVR				453	7665;7832;16651;23226;24239	True;True;True;True;True	7748;7919;16869;23546;24577	33934;33935;33936;34710;34711;34712;74364;74365;103680;103681;103682;108374;108375;108376;108377;108378;108379;108380;108381	34385;34386;34387;35167;35168;35169;75311;75312;105004;105005;105006;109779;109780;109781;109782;109783;109784;109785;109786	34386;35169;75311;105004;109784			-1
Q9UNF0	Q9UNF0	7	7	7	Protein kinase C and casein kinase substrate in neurons protein 2	PACSIN2	sp|Q9UNF0|PACN2_HUMAN Protein kinase C and casein kinase substrate in neurons protein 2 OS=Homo sapiens OX=9606 GN=PACSIN2 PE=1 SV=2	1	7	7	7	3	2	3	3	2	4	3	2	3	3	2	4	3	2	3	3	2	4	16.3	16.3	16.3	55.738	486	486	0	27.104	8.2	5.3	6.8	8.2	6	10.1	36782000	6321200	3342900	5983500	7238300	6385000	7511300	4601400	0	4864000	4479500	4525600	4323300	3	2	3	2	2	4	16	AIYHDLEQSIR;AWMAFMSEAER;AYAQQLTEWAR;EVLLEVQK;HLDLSNVAGYK;LDNGQVGLYPANYVEAIQ;VSELHLEVK				3360	936;2216;2235;5861;9614;12923;25455	True;True;True;True;True;True;True	951;2239;2258;5919;9721;13074;25819	4215;10082;10133;10134;10135;10136;10137;25974;42928;42929;42930;58069;58070;58071;58072;58073;114106	4242;10205;10256;10257;10258;10259;10260;26308;43498;43499;43500;58820;58821;58822;58823;58824;115595	4242;10205;10257;26308;43499;58824;115595			-1
Q13895	Q13895	6	6	6	Bystin	BYSL	sp|Q13895|BYST_HUMAN Bystin OS=Homo sapiens OX=9606 GN=BYSL PE=1 SV=3	1	6	6	6	5	4	5	3	4	4	5	4	5	3	4	4	5	4	5	3	4	4	21.7	21.7	21.7	49.601	437	437	0	18.317	18.8	11.9	14.9	6.9	9.8	9.8	36779000	5882800	5894200	7735300	5136700	5632700	6497000	1710900	1928100	2243200	1697900	1751400	1805200	5	4	5	3	4	4	25	EALLELLR;FYNLVLLPR;GTGEAEEEYVGPR;IIPALSNWEQILYVTEPEAWTAAAMYQATR;QTEVETVMSEVSGFPMPQLDPR;VLDALVFHFLGFR				1735	4172;7431;9023;10747;19630;24664	True;True;True;True;True;True	4220;7513;9124;10869;19912;25013	18853;18854;18855;18856;18857;18858;32918;32919;32920;32921;32922;32923;40195;40196;40197;48049;87704;87705;87706;110470;110471;110472;110473;110474;110475	19119;19120;19121;19122;19123;19124;33362;33363;33364;33365;33366;33367;40718;40719;40720;48674;88795;88796;88797;111910;111911;111912;111913;111914;111915	19120;33363;40719;48674;88797;111911			-1
Q16637	Q16637	2	2	2	Survival motor neuron protein	SMN1	sp|Q16637|SMN_HUMAN Survival motor neuron protein OS=Homo sapiens OX=9606 GN=SMN1 PE=1 SV=1	1	2	2	2	2	2	2	2	2	2	2	2	2	2	2	2	2	2	2	2	2	2	12.2	12.2	12.2	31.848	294	294	0	12.094	12.2	12.2	12.2	12.2	12.2	12.2	36773000	6431000	4884200	6537900	6454200	5304600	7161300	3464100	3437400	3472900	3346400	3163900	3343600	3	2	3	3	2	3	16	GTGQSDDSDIWDDTALIK;SAPWNSFLPPPPPMPGPR				1924	9031;20194	True;True	9132;20480	40248;40249;40250;40251;40252;40253;90000;90001;90002;90003;90004;90005;90006;90007;90008;90009	40773;40774;40775;40776;40777;40778;91109;91110;91111;91112;91113;91114;91115;91116;91117;91118	40777;91114			-1
Q9C0B1	Q9C0B1	7	7	7	Alpha-ketoglutarate-dependent dioxygenase FTO	FTO	sp|Q9C0B1|FTO_HUMAN Alpha-ketoglutarate-dependent dioxygenase FTO OS=Homo sapiens OX=9606 GN=FTO PE=1 SV=3	1	7	7	7	5	3	2	6	5	3	5	3	2	6	5	3	5	3	2	6	5	3	19	19	19	58.281	505	505	0	28.646	15.2	8.3	4.6	15.8	13.1	8.1	36640000	7737000	4085000	3808900	8144200	7619600	5245200	1595500	1450300	1562200	1694100	1560800	1899600	7	4	3	7	6	4	31	DDASMPLPFDLTDIVSELR;DDEFYQQWQLK;LFTVPWPVK;LLEELEDTWLPYLTPK;LNDYLQIETIQALEELAAK;NEILTAILASLTAR;QFWFQGNR				2884	2621;2627;13377;14154;14712;17284;18988	True;True;True;True;True;True;True	2650;2657;13531;14318;14883;17543;19267	11762;11763;11764;11802;11803;59966;59967;59968;59969;59970;63451;63452;63453;65899;65900;65901;65902;77347;77348;77349;77350;77351;77352;77353;77354;77355;77356;77357;77358;84940;84941	11898;11899;11900;11939;11940;60740;60741;60742;60743;60744;64291;64292;64293;66777;66778;66779;66780;78322;78323;78324;78325;78326;78327;78328;78329;78330;78331;78332;78333;86008;86009	11899;11939;60744;64292;66779;78333;86009			-1
Q96T88	Q96T88	8	8	8	E3 ubiquitin-protein ligase UHRF1	UHRF1	sp|Q96T88|UHRF1_HUMAN E3 ubiquitin-protein ligase UHRF1 OS=Homo sapiens OX=9606 GN=UHRF1 PE=1 SV=1	1	8	8	8	6	5	4	3	3	5	6	5	4	3	3	5	6	5	4	3	3	5	12.9	12.9	12.9	89.813	793	793	0	27.051	10.3	6.6	5	4.8	3.7	6.9	36439000	5810200	6635800	8505400	3961300	3786600	7739300	2316200	2381600	2750900	1570400	2020400	2416300	6	4	4	3	2	5	24	GFWYDAEISR;IQELFHVEPGLQR;LNDTIQLLVR;LWNEVLASLK;NDASEVVLAGER;SGFLVWR;SYAMQVNQPLQTVLNQLFPGYGNGR;VEPYSLTAQQSSLIR				2702	7972;11388;14709;16063;17205;20568;21970;24082	True;True;True;True;True;True;True;True	8060;11524;14880;16241;17464;20859;22273;24415	35454;35455;35456;35457;35458;51074;51075;51076;51077;51078;65879;65880;65881;71671;76980;76981;76982;91633;91634;91635;91636;91637;97792;107609;107610;107611	35940;35941;35942;35943;35944;51754;51755;51756;51757;51758;66757;66758;66759;72590;77953;77954;77955;92755;92756;92757;92758;92759;98967;108998;108999;109000	35940;51757;66757;72590;77955;92757;98967;109000			-1
P09012	P09012	4	3	3	U1 small nuclear ribonucleoprotein A	SNRPA	sp|P09012|SNRPA_HUMAN U1 small nuclear ribonucleoprotein A OS=Homo sapiens OX=9606 GN=SNRPA PE=1 SV=3	1	4	3	3	3	4	4	3	4	4	2	3	3	2	3	3	2	3	3	2	3	3	24.5	21.6	21.6	31.279	282	282	0	15.016	17.7	24.5	24.5	19.9	24.5	24.5	36308000	5158500	5726200	7831000	5184600	6643700	5763800	3193600	2290000	2725500	3765800	2383000	2100700	2	4	5	2	3	3	19	AVQGGGATPVVGAVQGPVPGMPPMTQAPR;GQAFVIFK;SLYAIFSQFGQILDILVSR;SMQGFPFYDKPMR				586	2141;8809;21211;21260	True;False;True;True	2164;8909;21509;21558	9730;9731;9732;9733;9734;9735;39271;39272;39273;39274;39275;39276;39277;39278;94511;94512;94513;94514;94515;94516;94517;94518;94720;94721;94722;94723;94724	9853;9854;9855;9856;9857;9858;39790;39791;39792;39793;39794;39795;39796;39797;95666;95667;95668;95669;95670;95671;95672;95673;95878;95879;95880;95881;95882	9857;39795;95671;95881			-1
Q5VWZ2	Q5VWZ2	7	7	7	Lysophospholipase-like protein 1	LYPLAL1	sp|Q5VWZ2|LYPL1_HUMAN Lysophospholipase-like protein 1 OS=Homo sapiens OX=9606 GN=LYPLAL1 PE=1 SV=3	1	7	7	7	3	5	3	6	3	2	3	5	3	6	3	2	3	5	3	6	3	2	49.4	49.4	49.4	26.316	237	237	0	21.389	16.9	24.1	15.6	45.1	16.9	11.4	36257000	5473700	7217200	4749700	8626800	6754600	3435200	2529200	2122400	2764400	2161300	2294800	2119300	2	4	2	6	3	2	19	ASAVYQALQK;GGISNVWFDR;ITNDCPEHLESIDVMCQVLTDLIDEEVK;NHQDVAGVFALSSFLNK;QVLNQDLTFQHIK;SNGVLPELFQCHGTADELVLHSWAEETNSMLK;TELDILK				2055	1730;8029;11705;17500;19732;21294;22286	True;True;True;True;True;True;True	1751;8119;11844;17759;20014;21595;22592	7832;7833;7834;35748;35749;35750;35751;35752;52522;78290;78291;78292;78293;78294;78295;88194;88195;88196;88197;94900;99262;99263	7933;7934;7935;36236;36237;36238;36239;36240;53217;79279;79280;79281;79282;79283;79284;89290;89291;89292;89293;96059;100469;100470	7934;36238;53217;79282;89293;96059;100469			-1
Q8N7H5	Q8N7H5	7	7	7	RNA polymerase II-associated factor 1 homolog	PAF1	sp|Q8N7H5|PAF1_HUMAN RNA polymerase II-associated factor 1 homolog OS=Homo sapiens OX=9606 GN=PAF1 PE=1 SV=2	1	7	7	7	3	3	4	5	5	6	3	3	4	5	5	6	3	3	4	5	5	6	18.3	18.3	18.3	59.975	531	531	0	34.532	7.3	7.3	9.2	11.7	13.4	14.1	36222000	4519300	3932900	5990500	6941400	6945000	7893100	1652700	1470600	1781300	1593800	1543300	1504300	3	3	4	5	4	6	25	AGVQSGTNALLVVK;EGDGVYYNELETR;FITYPFDQNR;GYEENYFFIFR;HDLLTEPDLGVTIDLINPDTYR;VTPVEVMPVFPDFK;YCNSLPDIPFDPK				2337	726;4591;6600;9322;9427;25667;26398	True;True;True;True;True;True;True	736;4641;6669;9426;9532;26033;26772	3203;3204;3205;3206;3207;3208;20613;20614;29321;29322;29323;29324;41547;41548;41549;41550;41551;41552;42036;115030;115031;115032;115033;115034;115035;118290	3219;3220;3221;3222;3223;3224;20895;20896;29721;29722;29723;29724;42087;42088;42089;42090;42091;42092;42585;116523;116524;116525;116526;116527;116528;119844	3223;20895;29724;42091;42585;116528;119844			-1
O60547	O60547	5	5	5	GDP-mannose 4,6 dehydratase	GMDS	sp|O60547|GMDS_HUMAN GDP-mannose 4,6 dehydratase OS=Homo sapiens OX=9606 GN=GMDS PE=1 SV=1	1	5	5	5	3	3	4	4	4	4	3	3	4	4	4	4	3	3	4	4	4	4	20.4	20.4	20.4	41.949	372	372	0	24.625	12.1	12.1	15.3	15.3	15.3	17.2	36196000	3451900	4654400	6477200	7171500	7355400	7085200	3090100	2358700	2474300	2173300	2328200	2714900	3	3	4	4	4	4	22	FYQASTSELYGK;ISFDLAEYTADVDGVGTLR;LHYGDLTDSTCLVK;NVALITGITGQDGSYLAEFLLEK;VAFDELVR				263	7441;11517;13765;18287;23731	True;True;True;True;True	7523;11654;13928;18561;24058	32972;32973;32974;51686;61787;61788;61789;61790;61791;61792;81976;81977;81978;81979;81980;81981;106032;106033;106034;106035;106036;106037	33417;33418;33419;52377;62599;62600;62601;62602;62603;62604;83020;83021;83022;83023;83024;83025;107402;107403;107404;107405;107406;107407	33419;52377;62603;83023;107403			-1
O43395	O43395	10	10	10	U4/U6 small nuclear ribonucleoprotein Prp3	PRPF3	sp|O43395|PRPF3_HUMAN U4/U6 small nuclear ribonucleoprotein Prp3 OS=Homo sapiens OX=9606 GN=PRPF3 PE=1 SV=2	1	10	10	10	2	5	3	4	5	3	2	5	3	4	5	3	2	5	3	4	5	3	25.3	25.3	25.3	77.528	683	683	0	21.794	8.2	16	8.2	12.2	13.3	6.1	36137000	2240100	8568500	5409000	5885000	7892100	6142500	0	2094300	2482000	2215600	2279000	2193300	2	5	3	3	4	1	18	AADHLKPFLDDSTLR;DVNVVVVEGGPK;EDYFGITNLVEHPAQLNPPVDNDTPVTLGVYLTK;EGDIPEIEWWDSYIIPNGFDLTEENPK;ELDELKPWIEK;IQAQLALKPGLIGNANMVGLANLHAMGIAPPK;LFEAVEEGR;LGLMPPPEPK;LPIGNTIQPSQAATFMNDAIEK;REDYFGITNLVEHPAQLNPPVDNDTPVTLGVYLTK				195	32;3930;4370;4592;4985;11368;13200;13583;14947;19859	True;True;True;True;True;True;True;True;True;True	32;3978;4418;4642;5037;11504;13353;13744;15119;20141	153;154;155;17801;19746;20615;22400;22401;50971;50972;50973;50974;59235;59236;59237;59238;60979;66883;66884;66885;66886;88702	153;154;155;18059;20015;20897;22719;22720;51650;51651;51652;51653;59990;59991;59992;59993;61774;67766;67767;67768;67769;89800	155;18059;20015;20897;22719;51653;59992;61774;67769;89800			-1
Q9UJ83	Q9UJ83	7	7	7	2-hydroxyacyl-CoA lyase 1	HACL1	sp|Q9UJ83|HACL1_HUMAN 2-hydroxyacyl-CoA lyase 1 OS=Homo sapiens OX=9606 GN=HACL1 PE=1 SV=2	1	7	7	7	4	3	5	2	5	7	4	3	5	2	5	7	4	3	5	2	5	7	20.9	20.9	20.9	63.728	578	578	0	55.562	10.9	11.2	15.9	3.8	14.4	20.9	36102000	6179600	3651400	7803300	2963500	6677500	8826300	2012400	1899000	2513200	1955500	1959000	2093300	4	3	5	2	5	7	26	ALQFADVIVLFGAR;GYFVQTPEELQK;LPFLPTPMGK;PSSIEAIPFVIEK;SLPMNYYTVFYHVQEQLPR;TQDVEYIFGIVGIPVTEIAIAAQQLGIK;YNLPIILLVVNNNGIYQGFDTDTWK				3301	1240;9336;14911;18659;21128;23169;26991	True;True;True;True;True;True;True	1257;9440;15083;18936;21425;23488;27371	5612;5613;5614;41608;41609;41610;41611;41612;41613;66733;66734;66735;66736;83518;83519;83520;94152;94153;103419;103420;103421;103422;103423;120842;120843;120844	5669;5670;5671;42148;42149;42150;42151;42152;42153;67616;67617;67618;67619;84578;84579;84580;95301;95302;104741;104742;104743;104744;104745;122420;122421;122422	5671;42152;67619;84580;95302;104745;122422			-1
Q5T4S7	Q5T4S7	17	17	17	E3 ubiquitin-protein ligase UBR4	UBR4	sp|Q5T4S7|UBR4_HUMAN E3 ubiquitin-protein ligase UBR4 OS=Homo sapiens OX=9606 GN=UBR4 PE=1 SV=1	1	17	17	17	6	11	9	8	9	7	6	11	9	8	9	7	6	11	9	8	9	7	5.5	5.5	5.5	573.83	5183	5183	0	50.202	2	3.8	3	3	2.6	2.3	36091000	3987500	7826000	5188400	6114600	6882700	6091800	1109800	1212600	1046500	1108700	1096200	1203100	6	12	10	8	10	7	53	ASVVTASSGSALQYDTLISLMEHLK;GHAADVFEAYTQLLTEMVLR;ILGPAESDEFLAR;ISSYVNWIK;ITVLQLSALLK;KDPELFLGLASNILNFITSSMLNSR;LEQVSSDEGIGTLAENLLEALR;LIDSVPLMNLLLTLLSTSYR;NAAQELATLLLSLPAPASVQQQSK;NLLPATLQLIDTYASFTR;SLTGLLSSFVEVESIK;SLTGLLSSFVEVESIKR;SNPSVLQGLLR;TLLPLLLESSTESVAEISSNSLER;TTLEVLQLFPINIK;WFDFPFTR;YDELYAALTALLAAGSQLDTVR				2027	1848;8089;10939;11611;11741;12038;13127;13800;17115;17762;21179;21180;21325;22827;23365;26057;26408	True;True;True;True;True;True;True;True;True;True;True;True;True;True;True;True;True	1867;8180;11063;11748;11881;12181;13280;13963;17373;18023;21477;21478;21628;23141;23687;26427;26782	8370;8371;35992;48986;52096;52695;52696;52697;52698;52699;54109;54110;54111;54112;54113;58949;58950;61949;61950;61951;61952;61953;61954;61955;61956;76581;76582;76583;76584;76585;79459;79460;79461;79462;79463;79464;79465;94381;94382;95037;95038;95039;101835;104317;104318;116801;116802;116803;116804;116805;116806;118352;118353;118354	8479;8480;36481;49631;52790;53390;53391;53392;53393;53394;54827;54828;54829;54830;54831;59702;59703;62762;62763;62764;62765;62766;62767;62768;62769;77550;77551;77552;77553;77554;80460;80461;80462;80463;80464;80465;80466;95534;95535;96196;96197;96198;103104;105650;105651;118327;118328;118329;118330;118331;118332;119908;119909;119910	8479;36481;49631;52790;53391;54828;59702;62765;77553;80464;95534;95535;96196;103104;105651;118327;119909			-1
Q15102	Q15102	3	3	3	Platelet-activating factor acetylhydrolase IB subunit gamma	PAFAH1B3	sp|Q15102|PA1B3_HUMAN Platelet-activating factor acetylhydrolase IB subunit gamma OS=Homo sapiens OX=9606 GN=PAFAH1B3 PE=1 SV=1	1	3	3	3	3	3	3	2	3	2	3	3	3	2	3	2	3	3	3	2	3	2	18.2	18.2	18.2	25.734	231	231	0	12.708	18.2	18.2	18.2	14.3	18.2	14.3	36026000	6188300	6723600	6931600	4458600	7063200	4660400	2097700	2561800	2489600	2364200	2389200	2298900	3	3	3	2	3	2	16	AIVQLVNER;ELFSPLHALNFGIGGDGTQHVLWR;VVVLGLLPR				1837	928;5052;25866	True;True;True	942;5104;26235	4177;4178;4179;4180;22642;22643;22644;22645;22646;22647;115944;115945;115946;115947;115948;115949	4204;4205;4206;4207;22962;22963;22964;22965;22966;22967;117459;117460;117461;117462;117463;117464	4207;22962;117463			-1
Q66K74	Q66K74	5	5	5	Microtubule-associated protein 1S;MAP1S heavy chain;MAP1S light chain	MAP1S	sp|Q66K74|MAP1S_HUMAN Microtubule-associated protein 1S OS=Homo sapiens OX=9606 GN=MAP1S PE=1 SV=2	1	5	5	5	4	4	5	4	5	4	4	4	5	4	5	4	4	4	5	4	5	4	9.2	9.2	9.2	112.21	1059	1059	0	20.628	7.1	7.1	9.2	7.1	9.2	6.7	35947000	5130800	4632700	6648900	5292700	8443000	5798500	1515500	1401100	1512500	1433600	1703100	1588000	3	3	4	3	5	3	21	AVLDALLASK;GDNLETLVLLNPSDK;GEDEAELALSLLAQLGITPLPLSR;SPVYLDLAYLPSGSSAHLVDEEFFQR;VDAVLVTHPGADSLPGLNSLLR				2063	2085;7663;7705;21454;23885	True;True;True;True;True	2106;7746;7789;21757;24213	9476;9477;9478;9479;9480;9481;33925;33926;33927;33928;33929;33930;34108;34109;34110;34111;34112;34113;34114;95562;95563;95564;95565;95566;106733;106734;106735	9593;9594;9595;9596;9597;9598;34376;34377;34378;34379;34380;34381;34559;34560;34561;34562;34563;34564;34565;96728;96729;96730;96731;96732;108113;108114;108115	9594;34380;34559;96731;108115			-1
P15374	P15374	5	5	5	Ubiquitin carboxyl-terminal hydrolase isozyme L3	UCHL3	sp|P15374|UCHL3_HUMAN Ubiquitin carboxyl-terminal hydrolase isozyme L3 OS=Homo sapiens OX=9606 GN=UCHL3 PE=1 SV=1	1	5	5	5	2	1	3	2	3	3	2	1	3	2	3	3	2	1	3	2	3	3	30.9	30.9	30.9	26.182	230	230	0	33.743	9.6	5.7	15.7	17	15.7	15.7	35902000	7650500	2471800	7066900	4165900	6859900	7686800	0	0	2882700	0	2759700	3005400	2	1	2	2	3	3	13	FLEESVSMSPEER;FNAIALSAA;QLGLHPNWQFVDVYGMDPELLSMVPR;SQGQDVTSSVYFMK;YLENYDAIR				704	6650;6874;19246;21490;26820	True;True;True;True;True	6719;6949;19526;21793;27195	29526;29527;29528;29529;29530;29531;30449;30450;30451;86118;95737;95738;95739;120100	29929;29930;29931;29932;29933;29934;30859;30860;30861;87193;96903;96904;96905;121671	29929;30859;87193;96904;121671			-1
Q8NBX0	Q8NBX0	7	7	7	Saccharopine dehydrogenase-like oxidoreductase	SCCPDH	sp|Q8NBX0|SCPDL_HUMAN Saccharopine dehydrogenase-like oxidoreductase OS=Homo sapiens OX=9606 GN=SCCPDH PE=1 SV=1	1	7	7	7	3	3	4	2	4	5	3	3	4	2	4	5	3	3	4	2	4	5	25.2	25.2	25.2	47.151	429	429	0	20.032	11.7	11.4	9.8	8.4	14.7	16.6	35893000	6049200	3820700	6300500	2334500	7280900	10107000	0	1943100	2061400	1983300	1890500	2293000	2	3	3	2	5	6	21	AGGVFTPGAAFSK;FYGEPVIK;GPEAGYVATPIAMVQAAMTLLSDASHLPK;GVYIIGSSGFDSIPADLGVIYTR;LPWAVAGR;NVSNLKPVPLIGPK;SAIYGFGDQSNLR				2363	630;7419;8719;9258;15038;18398;20157	True;True;True;True;True;True;True	639;7501;8817;9362;15210;18672;20443	2817;2818;2819;2820;32869;32870;38886;41265;41266;41267;41268;41269;41270;67288;67289;82495;82496;89844;89845;89846;89847;89848;89849	2831;2832;2833;2834;33312;33313;39401;41801;41802;41803;41804;41805;41806;68174;68175;83545;83546;90953;90954;90955;90956;90957;90958	2834;33313;39401;41805;68174;83545;90953			-1
Q8NFH5	Q8NFH5	5	5	5	Nucleoporin NUP53	NUP35	sp|Q8NFH5|NUP35_HUMAN Nucleoporin NUP35 OS=Homo sapiens OX=9606 GN=NUP35 PE=1 SV=1	1	5	5	5	3	1	4	4	3	4	3	1	4	4	3	4	3	1	4	4	3	4	23	23	23	34.773	326	326	0	29.265	15	5.8	19	19	13.5	17.5	35829000	6066000	3153800	9036600	6709600	5114300	5748500	3093700	0	3324700	2437700	2456400	3185700	3	1	3	4	2	2	15	ASTSDYQVISDR;SISGPSVGVMEMR;SIYDDISSPGLGSTPLTSR;SPLLAGGSPPQPVVPAHK;TLGTPTQPGSTPR				2382	1835;20840;20867;21402;22786	True;True;True;True;True	1854;21135;21162;21705;23100	8316;8317;8318;8319;8320;92801;92802;92803;92804;92909;92910;92911;92912;92913;92914;95350;95351;95352;101658	8424;8425;8426;8427;8428;93935;93936;93937;93938;94044;94045;94046;94047;94048;94049;96516;96517;96518;102923	8427;93938;94049;96517;102923			-1
Q16222	Q16222	9	9	9	UDP-N-acetylhexosamine pyrophosphorylase;UDP-N-acetylgalactosamine pyrophosphorylase;UDP-N-acetylglucosamine pyrophosphorylase	UAP1	sp|Q16222|UAP1_HUMAN UDP-N-acetylhexosamine pyrophosphorylase OS=Homo sapiens OX=9606 GN=UAP1 PE=1 SV=3	1	9	9	9	4	3	3	3	2	5	4	3	3	3	2	5	4	3	3	3	2	5	22.4	22.4	22.4	58.768	522	522	0	36.782	10.7	8.2	7.3	6.1	5.6	10.2	35756000	7253600	6468100	6277200	5013200	4630000	6113400	2443600	2639600	2414000	2527700	2554000	0	4	3	3	3	2	4	19	ALAAQNIVEDMEQR;CIIPWYIMTSGR;EFHAPLIIDENGVHELVK;FVFDIFQFAK;GMYDVGLPSR;LLFNAGNIANHFFTVPFLR;TLFQIQAER;TNPTEPVGVVCR;VSMAPDGNGGLYR				1907	964;2369;4509;7299;8644;14220;22773;23030;25507	True;True;True;True;True;True;True;True;True	979;2392;4558;7380;8741;14384;23087;23349;25871	4304;10654;20287;32367;32368;32369;32370;32371;32372;38530;63760;63761;63762;63763;101589;101590;101591;101592;102832;114321	4332;10779;20559;32805;32806;32807;32808;32809;32810;39044;64602;64603;64604;64605;102851;102852;102853;102854;104154;115810	4332;10779;20559;32807;39044;64602;102853;104154;115810			-1
Q9P0M6	Q9P0M6	6	4	4	Core histone macro-H2A.2	H2AFY2	sp|Q9P0M6|H2AW_HUMAN Core histone macro-H2A.2 OS=Homo sapiens OX=9606 GN=MACROH2A2 PE=1 SV=3	1	6	4	4	3	3	4	4	6	3	1	1	2	2	4	1	1	1	2	2	4	1	21.2	14.2	14.2	40.058	372	372	0	9.1242	11	11	15.1	15.1	21.2	11	35711000	4023000	4574000	6426200	6084900	9783300	4819200	0	0	3896100	3798500	3383200	0	1	1	2	2	2	1	9	AGVIFPVGR;GVTIASGGVLPR;HILLAVANDEELNQLLK;LSLTQSDISHIGSMR;SVAFPPFPSGR;VEGIVHPTTAEIDLK				3204	719;9228;9580;15450;21801;24030	False;True;False;True;True;True	729;9332;9686;15623;22104;24361	3157;3158;3159;3160;3161;3162;41148;42760;42761;42762;42763;42764;42765;42766;42767;69014;69015;69016;69017;69018;69019;97019;107379;107380;107381	3173;3174;3175;3176;3177;3178;41680;43330;43331;43332;43333;43334;43335;43336;43337;69913;69914;69915;69916;69917;69918;98189;108764;108765;108766	3177;41680;43332;69914;98189;108764			-1
Q9NPJ3	Q9NPJ3	3	3	3	Acyl-coenzyme A thioesterase 13;Acyl-coenzyme A thioesterase 13, N-terminally processed	ACOT13	sp|Q9NPJ3|ACO13_HUMAN Acyl-coenzyme A thioesterase 13 OS=Homo sapiens OX=9606 GN=ACOT13 PE=1 SV=1	1	3	3	3	2	2	1	1	3	2	2	2	1	1	3	2	2	2	1	1	3	2	28.6	28.6	28.6	14.96	140	140	0	21.653	15.7	15.7	7.1	12.9	28.6	15.7	35701000	7944000	6916800	2915000	1183900	8956100	7784800	5129100	4408800	0	0	4373500	4349900	2	1	1	1	3	2	10	GAPGVSVDMNITYMSPAK;ITLVSAAPGK;TLAFTSVDLTNK				3052	7554;11699;22717	True;True;True	7637;11838;23031	33482;33483;52498;52499;52500;52501;52502;101318;101319;101320;101321	33930;33931;53193;53194;53195;53196;53197;102577;102578;102579;102580	33931;53193;102580			-1
Q9NS69	Q9NS69	4	4	4	Mitochondrial import receptor subunit TOM22 homolog	TOMM22	sp|Q9NS69|TOM22_HUMAN Mitochondrial import receptor subunit TOM22 homolog OS=Homo sapiens OX=9606 GN=TOMM22 PE=1 SV=3	1	4	4	4	3	4	3	2	3	4	3	4	3	2	3	4	3	4	3	2	3	4	33.8	33.8	33.8	15.521	142	142	0	18.348	25.4	33.8	25.4	25.4	25.4	33.8	35692000	4995000	5869300	7186200	4528000	6609600	6503800	2411100	2578700	3092300	2576100	2792300	2470900	3	4	3	2	3	4	19	LQMEQQQQLQQR;LWGLTEMFPER;QILLGPNTGLSGGMPGALPSLPGK;QILLGPNTGLSGGMPGALPSLPGKI				3096	15177;16053;19124;19125	True;True;True;True	15350;16231;19404;19405	67838;67839;71635;71636;71637;71638;71639;71640;85545;85546;85547;85548;85549;85550;85551;85552;85553;85554;85555	68725;68726;72554;72555;72556;72557;72558;72559;86614;86615;86616;86617;86618;86619;86620;86621;86622;86623;86624	68726;72554;86617;86622			-1
O00186	O00186	8	8	8	Syntaxin-binding protein 3	STXBP3	sp|O00186|STXB3_HUMAN Syntaxin-binding protein 3 OS=Homo sapiens OX=9606 GN=STXBP3 PE=1 SV=2	1	8	8	8	3	4	5	5	5	6	3	4	5	5	5	6	3	4	5	5	5	6	20.4	20.4	20.4	67.764	592	592	0	19.389	4.9	10.1	9.6	12.8	14	13.7	35688000	4339900	5782500	6280900	7170500	5152500	6961700	1683100	1734300	1621300	1697900	1555700	1536400	2	4	5	4	5	6	26	AAYIYFTDFCPDNLFNK;ALYFITPTSK;GFDPVSTVLHELTFQAMAYDLLPIENDTYK;IMLLDEFTTK;MTDLLEEGITVVENIYK;NWSYLGVPIVPQSQQGK;TSLSALTQLMK;VLLPVLLNK				53	222;1360;7830;11145;16965;18434;23286;24846	True;True;True;True;True;True;True;True	222;1377;7917;11276;17210;18708;23606;25198	974;975;6113;6114;6115;6116;6117;6118;34701;34702;34703;49914;49915;49916;75858;75859;75860;75861;82630;103926;103927;103928;111331;111332;111333;111334;111335;111336	979;980;6180;6181;6182;6183;6184;6185;35157;35158;35159;50583;50584;50585;76815;76816;76817;76818;83680;105251;105252;105253;112774;112775;112776;112777;112778;112779	980;6185;35158;50585;76815;83680;105252;112777			-1
Q9UHY1	Q9UHY1	5	5	5	Nuclear receptor-binding protein	NRBP1	sp|Q9UHY1|NRBP_HUMAN Nuclear receptor-binding protein OS=Homo sapiens OX=9606 GN=NRBP1 PE=1 SV=1	1	5	5	5	2	3	3	4	3	3	2	3	3	4	3	3	2	3	3	4	3	3	21.3	21.3	21.3	59.844	535	535	0	15.229	8.8	7.9	7.9	13.8	11.8	13.3	35479000	2363500	5131400	7036700	6428700	6998300	7519900	2223900	2163700	2747900	2462300	3392900	3198700	2	3	3	4	3	3	18	AVFDNLIQLEHLNIVK;ELLFHPALFEVPSLK;HLSCDLMPNENIPELAAELVQLGFISEADQSR;LTSLLEETLNK;NMDTSAVLAEIPAGPGREPVQTLYSQSPALELDKFLEDVR				3284	2034;5124;9675;15712;17887	True;True;True;True;True	2055;5176;9783;15887;18150	9267;9268;9269;9270;9271;22936;22937;22938;22939;22940;22941;43248;43249;43250;70109;70110;70111;80076	9379;9380;9381;9382;9383;23256;23257;23258;23259;23260;23261;43826;43827;43828;71014;71015;71016;81101	9381;23261;43828;71014;81101			-1
P61457	P61457	3	3	3	Pterin-4-alpha-carbinolamine dehydratase	PCBD1	sp|P61457|PHS_HUMAN Pterin-4-alpha-carbinolamine dehydratase OS=Homo sapiens OX=9606 GN=PCBD1 PE=1 SV=2	1	3	3	3	3	2	1	2	1	2	3	2	1	2	1	2	3	2	1	2	1	2	37.5	37.5	37.5	11.999	104	104	0	28.142	37.5	25	15.4	25	15.4	25	35372000	7856200	5931500	4031900	7100400	4182800	6269400	3576100	3205100	0	3507800	0	2907200	3	2	1	2	1	2	11	AVGWNELEGR;DINLASFIEQVAVSMT;LDHHPEWFNVYNK				1356	2062;3054;12876	True;True;True	2083;3088;13026	9404;9405;9406;9407;13715;13716;13717;13718;13719;13720;57855	9521;9522;9523;9524;13877;13878;13879;13880;13881;13882;58599	9524;13879;58599			-1
Q9GZN8	Q9GZN8	1	1	1	UPF0687 protein C20orf27	C20orf27	sp|Q9GZN8|CT027_HUMAN UPF0687 protein C20orf27 OS=Homo sapiens OX=9606 GN=C20orf27 PE=1 SV=3	1	1	1	1	1	1	1	1	1	1	1	1	1	1	1	1	1	1	1	1	1	1	8	8	8	19.291	174	174	0	9.8557	8	8	8	8	8	8	35370000	5087300	5984000	5759600	5882900	6245800	6410800	0	0	0	0	0	0	1	1	1	1	1	1	6	LLSVVPVPEGYSVK				2893	14524	TRUE	14689	65103;65104;65105;65106;65107;65108	65972;65973;65974;65975;65976;65977	65972			-1
Q9NWV4	Q9NWV4	2	2	2	UPF0587 protein C1orf123	C1orf123	sp|Q9NWV4|CZIB_HUMAN CXXC motif containing zinc binding protein OS=Homo sapiens OX=9606 GN=CZIB PE=1 SV=1	1	2	2	2	2	2	2	1	2	1	2	2	2	1	2	1	2	2	2	1	2	1	25	25	25	18.048	160	160	0	7.3405	25	25	25	10.6	25	10.6	35330000	5427400	6878800	6378400	4982000	7046700	4616500	4238300	4986500	4092800	0	4838400	0	2	2	2	1	2	1	10	ATLENITNLRPVGEDFR;ENSIEILSSTIKPYNAEDNENFK				3150	1920;5404	True;True	1940;5460	8720;8721;8722;8723;8724;8725;24072;24073;24074;24075	8830;8831;8832;8833;8834;8835;24395;24396;24397;24398	8832;24398			-1
P53701	P53701	5	5	5	Cytochrome c-type heme lyase	HCCS	sp|P53701|CCHL_HUMAN Cytochrome c-type heme lyase OS=Homo sapiens OX=9606 GN=HCCS PE=1 SV=1	1	5	5	5	4	4	4	4	5	3	4	4	4	4	5	3	4	4	4	4	5	3	24.3	24.3	24.3	30.601	268	268	0	19.34	21.6	21.6	21.6	21.6	24.3	13.4	35273000	5632400	4940700	5405200	5553700	9115200	4626200	1877100	1626000	1833800	1672700	2079400	1528200	3	4	4	4	5	3	23	AYEYVECPIR;DMYNIIR;DYQFTILDVRPALDSLSAVWDR;SWMGYELPFDR;WVYPSEQMFWNAMLK				1253	2243;3493;4048;21958;26300	True;True;True;True;True	2266;3536;4096;22261;26674	10156;10157;10158;10159;10160;10161;15799;18304;18305;18306;18307;18308;97736;97737;97738;97739;97740;97741;117881;117882;117883;117884;117885;117886	10279;10280;10281;10282;10283;10284;16026;18569;18570;18571;18572;18573;98911;98912;98913;98914;98915;98916;119429;119430;119431;119432;119433;119434	10282;16026;18573;98912;119434			-1
Q9UPN6	Q9UPN6	5	5	2	Protein SCAF8	SCAF8	sp|Q9UPN6|SCAF8_HUMAN SR-related and CTD-associated factor 8 OS=Homo sapiens OX=9606 GN=SCAF8 PE=1 SV=1	1	5	5	2	5	2	2	4	2	3	5	2	2	4	2	3	2	1	1	1	0	1	5.7	5.7	3.6	140.52	1271	1271	0	16.031	5.7	3.6	1.9	4.7	1.5	4.2	35261000	8081900	3326900	3821700	6893200	5683000	7454600	2077900	2374100	0	2056700	0	2820000	2	2	1	2	1	2	10	DVGFGSLVIPGGSVASNLATSALPAGNVFNAPTK;IAWALNK;VFDYFEGATSQR;VLNLWQK;VPGLYVIDSIVR				3377	3875;10091;24142;24875;25243	True;True;True;True;True	3923;10206;24478;25227;25605	17571;17572;17573;17574;45097;45098;107924;107925;111472;111473;111474;111475;113237;113238;113239;113240;113241;113242	17827;17828;17829;17830;45695;45696;109321;109322;112915;112916;112917;112918;114712;114713;114714;114715;114716;114717	17827;45695;109322;112916;114714			-1
Q9Y2R5	Q9Y2R5	3	3	3	28S ribosomal protein S17, mitochondrial	MRPS17	sp|Q9Y2R5|RT17_HUMAN 28S ribosomal protein S17, mitochondrial OS=Homo sapiens OX=9606 GN=MRPS17 PE=1 SV=1	1	3	3	3	2	2	1	3	3	2	2	2	1	3	3	2	2	2	1	3	3	2	36.2	36.2	36.2	14.502	130	130	0	10.161	29.2	29.2	6.9	36.2	36.2	29.2	35187000	5218100	5078000	3136000	7782300	8094600	5877900	3026700	2935800	0	2940500	2921100	2844400	2	2	1	3	2	2	12	HELAEIVFK;LVLDPYLLK;VIDPVTGKPCAGTTYLESPLSSETTQLSK				3419	9448;15869;24464	True;True;True	9554;16045;24807	42115;42116;70774;70775;70776;70777;70778;70779;109449;109450;109451;109452;109453	42664;42665;71685;71686;71687;71688;71689;71690;110872;110873;110874;110875;110876	42664;71690;110873			-1
Q9P0I2	Q9P0I2	5	5	5	ER membrane protein complex subunit 3	EMC3	sp|Q9P0I2|EMC3_HUMAN ER membrane protein complex subunit 3 OS=Homo sapiens OX=9606 GN=EMC3 PE=1 SV=3	1	5	5	5	4	5	5	3	4	5	4	5	5	3	4	5	4	5	5	3	4	5	29.1	29.1	29.1	29.952	261	261	0	21.728	19.5	29.1	29.1	14.9	19.5	29.1	35111000	4619700	7130200	7444200	3671500	5113800	7131500	1532800	1734600	1690000	1562200	1517900	1513400	4	5	5	3	4	5	26	LTQEQVSDSQVLIR;SIYSLILGQDNAADQSR;TEWEALELTDHQWALDDVEEELMAK;VPFPLTLR;YYFNNPEDGFFK				3199	15696;20873;22322;25238;27281	True;True;True;True;True	15871;21168;22628;25600;27663	70046;70047;70048;70049;70050;70051;92944;92945;92946;92947;92948;92949;99409;99410;99411;113223;113224;113225;113226;113227;113228;122122;122123;122124;122125;122126	70951;70952;70953;70954;70955;70956;94079;94080;94081;94082;94083;94084;100617;100618;100619;114698;114699;114700;114701;114702;114703;123723;123724;123725;123726;123727	70956;94082;100619;114700;123726			-1
Q9NZW5	Q9NZW5	9	9	8	MAGUK p55 subfamily member 6	MPP6	sp|Q9NZW5|MPP6_HUMAN MAGUK p55 subfamily member 6 OS=Homo sapiens OX=9606 GN=MPP6 PE=1 SV=2	1	9	9	8	4	3	5	4	6	3	4	3	5	4	6	3	4	3	5	3	6	3	22.4	22.4	20.2	61.116	540	540	0	31.21	9.8	10.6	13	11.1	16.3	6.1	35086000	5671300	3283100	8394900	5289200	7784200	4663700	1860500	1955100	2235400	1972200	1604400	1672100	4	3	5	3	5	2	22	AGEPLGVTFR;DTITPQQVFVK;FGTTVPFTSR;GEILQIVNR;IDSILEVVQTGR;MQQVLENLTELPSSTGAEEIDLIFLK;QGLLHVGDIIK;TLVLIGAQGVGR;TSEFMPYVVFIAAPELETLR				3196	595;3782;6484;7746;10209;16896;19031;22940;23235	True;True;True;True;True;True;True;True;True	605;3830;6551;7831;10325;17139;19311;23256;23555	2684;2685;17148;17149;17150;28826;28827;34273;45613;45614;45615;45616;75506;75507;75508;75509;85103;85104;85105;85106;85107;102351;103712;103713;103714	2695;2696;17399;17400;17401;29207;29208;34724;46213;46214;46215;46216;76461;76462;76463;76464;86171;86172;86173;86174;86175;103659;105036;105037;105038	2695;17399;29208;34724;46216;76463;86174;103659;105037			-1
Q15024	Q15024	6	6	6	Exosome complex component RRP42	EXOSC7	sp|Q15024|EXOS7_HUMAN Exosome complex component RRP42 OS=Homo sapiens OX=9606 GN=EXOSC7 PE=1 SV=3	1	6	6	6	4	3	4	4	4	5	4	3	4	4	4	5	4	3	4	4	4	5	27.1	27.1	27.1	31.821	291	291	0	36.235	23	17.2	23	21.3	17.9	27.1	35075000	5287300	3979900	5912900	5039400	4066200	10789000	2921700	3588600	2815700	3177200	3859100	2913100	4	3	4	4	4	5	24	GGDDLGTEIANTLYR;GSLDPESIFEMMETGK;GSLDPESIFEMMETGKR;HVVDATLQEEACSLASLLVSVTSK;LGHTDILVGVK;VYIVHGVQEDLR				1820	7985;8939;8940;9902;13524;25962	True;True;True;True;True;True	8074;9039;9040;10015;13685;26331	35534;35535;35536;35537;35538;39851;39852;39853;39854;39855;44264;44265;44266;44267;44268;44269;60738;60739;60740;60741;60742;60743;116380;116381	36020;36021;36022;36023;36024;40372;40373;40374;40375;40376;44856;44857;44858;44859;44860;44861;61530;61531;61532;61533;61534;61535;117906;117907	36023;40372;40376;44861;61533;117907			-1
A0FGR8	A0FGR8	8	8	8	Extended synaptotagmin-2	ESYT2	sp|A0FGR8|ESYT2_HUMAN Extended synaptotagmin-2 OS=Homo sapiens OX=9606 GN=ESYT2 PE=1 SV=1	1	8	8	8	5	3	6	6	5	3	5	3	6	6	5	3	5	3	6	6	5	3	13.2	13.2	13.2	102.36	921	921	0	35.85	7.8	5.3	10.7	10.3	8.4	4.9	34941000	6488500	2572800	7051500	7833300	6730100	4264900	1405500	1236200	1793300	1781400	1732000	1472700	3	2	5	6	4	2	22	ALALLEDEER;FQLSNSGPNSTIK;ITVPLVSEVQIAQLR;NLIAFSEDGSDPYVR;TNEPVWEENFTFFIHNPK;VILEPLIGDMPLVGALSIFFLR;VLVALASEELAK;VPLSQLLTSEDMTVSQR				2	977;7028;11744;17721;23007;24525;24996;25275	True;True;True;True;True;True;True;True	992;7104;11884;17981;23326;24870;25350;25637	4357;4358;31142;52706;52707;52708;52709;52710;52711;52712;52713;79255;79256;102706;102707;102708;102709;102710;109794;109795;109796;109797;112019;112020;112021;112022;112023;112024;113376;113377	4390;4391;31565;53401;53402;53403;53404;53405;53406;53407;53408;80254;80255;104028;104029;104030;104031;104032;111224;111225;111226;111227;113473;113474;113475;113476;113477;113478;114855;114856	4390;31565;53404;80255;104031;111227;113474;114856			-1
P20073	P20073	7	7	7	Annexin A7	ANXA7	sp|P20073|ANXA7_HUMAN Annexin A7 OS=Homo sapiens OX=9606 GN=ANXA7 PE=1 SV=3	1	7	7	7	6	5	4	4	4	3	6	5	4	4	4	3	6	5	4	4	4	3	19.5	19.5	19.5	52.739	488	488	0	29.677	13.9	10.9	12.9	10	10.5	7.4	34880000	6713600	3746600	7191000	4631200	7909100	4688400	1931000	1929700	2275500	1960400	2103900	1609200	5	4	4	3	4	2	22	EFSGYVESGLK;GFGTDEQAIVDVVANR;LGTDESCFNMILATR;LLLAIVGQ;PAANFDAIR;QMFAQMYQK;SELSGNMEELILALFMPPTYYDAWSLR				763	4553;7886;13667;14309;18489;19376;20378	True;True;True;True;True;True;True	4602;7974;13829;14474;18763;19656;20667	20467;20468;20469;20470;20471;35052;35053;35054;35055;35056;35057;35058;35059;61340;61341;61342;64178;64179;82854;82855;82856;82857;82858;82859;86707;86708;86709;90803	20749;20750;20751;20752;20753;35536;35537;35538;35539;35540;35541;35542;35543;62136;62137;62138;65035;65036;83906;83907;83908;83909;83910;83911;87793;87794;87795;91916	20751;35539;62138;65036;83908;87795;91916			-1
Q8NFH3	Q8NFH3	2	2	2	Nucleoporin Nup43	NUP43	sp|Q8NFH3|NUP43_HUMAN Nucleoporin Nup43 OS=Homo sapiens OX=9606 GN=NUP43 PE=1 SV=1	1	2	2	2	2	2	2	0	1	1	2	2	2	0	1	1	2	2	2	0	1	1	8.2	8.2	8.2	42.15	380	380	0	28.323	8.2	8.2	8.2	0	4.5	4.5	34880000	7625800	8338100	8495900	0	4585400	5834800	3932700	4319200	4235800	0	0	0	2	2	2	0	1	1	8	TIDNADSSTLHAVTFLR;TPEILTVNSIGQLK				2380	22581;23068	True;True	22894;23387	100646;100647;100648;100649;100650;102980;102981;102982	101887;101888;101889;101890;101891;104302;104303;104304	101888;104304			-1
P50995	P50995	8	8	8	Annexin A11	ANXA11	sp|P50995|ANX11_HUMAN Annexin A11 OS=Homo sapiens OX=9606 GN=ANXA11 PE=1 SV=1	1	8	8	8	2	5	3	4	3	4	2	5	3	4	3	4	2	5	3	4	3	4	19	19	19	54.389	505	505	0	28.57	3.8	11.3	6.3	6.9	6.9	8.7	34852000	4431700	5141800	7697800	5473400	4729100	7377700	2576000	2428800	3181900	2436200	2394500	1937400	2	5	3	3	3	3	19	GFGTDEQAIIDCLGSR;GTITDAPGFDPLR;GVGTDEACLIEILASR;NTPAFFAER;QQILLSFK;SLYHDISGDTSGDYRK;TILALMK;TPVLFDIYEIK				1185	7885;9040;9149;18263;19518;21216;22617;23152	True;True;True;True;True;True;True;True	7973;9141;9251;18537;19800;21514;22930;23471	35051;40290;40291;40769;81863;81864;81865;87249;87250;87251;87252;87253;87254;94538;100834;103355;103356;103357;103358;103359;103360	35535;40815;40816;41295;82906;82907;82908;88338;88339;88340;88341;88342;88343;95693;102079;104677;104678;104679;104680;104681;104682	35535;40816;41295;82907;88338;95693;102079;104679			-1
Q8WUH6	Q8WUH6	3	3	3	Transmembrane protein 263	TMEM263	sp|Q8WUH6|TM263_HUMAN Transmembrane protein 263 OS=Homo sapiens OX=9606 GN=TMEM263 PE=1 SV=1	1	3	3	3	2	1	2	1	3	2	2	1	2	1	3	2	2	1	2	1	3	2	38.8	38.8	38.8	11.748	116	116	0	15.567	30.2	12.9	21.6	12.9	38.8	30.2	34808000	5059600	3643800	7407500	4056100	9166100	5474900	3753000	0	3868800	0	3907500	3887600	2	1	2	1	3	2	11	GGVSAVAGGVTAVGSAVVNK;TAVTTVPSMGIGLVK;VTGGIFSVTK				2430	8079;22163;25611	True;True;True	8170;22468;25976	35951;35952;35953;98748;98749;98750;98751;98752;98753;114755;114756	36440;36441;36442;99948;99949;99950;99951;99952;99953;116247;116248	36441;99952;116247			-1
Q99615	Q99615	5	5	5	DnaJ homolog subfamily C member 7	DNAJC7	sp|Q99615|DNJC7_HUMAN DnaJ homolog subfamily C member 7 OS=Homo sapiens OX=9606 GN=DNAJC7 PE=1 SV=2	1	5	5	5	3	3	3	3	3	4	3	3	3	3	3	4	3	3	3	3	3	4	13	13	13	56.44	494	494	0	26.332	8.7	8.7	8.5	8.7	8.7	10.7	34641000	5486200	4937400	4941800	5636600	6589800	7049000	2610800	2455900	2545400	2409300	2140400	1992600	3	3	3	2	4	4	19	AVQFFVQALR;DYNEAYNYYTK;EVGEAFTILSDPK;LAYELYTEALGIDPNNIK;MDSTNADALYVR				2723	2138;4041;5822;12788;16376	True;True;True;True;True	2161;4089;5880;12937;16567	9722;18274;25817;25818;25819;25820;25821;25822;57501;57502;57503;57504;57505;57506;57507;73053;73054;73055;73056;73057	9845;18539;26151;26152;26153;26154;26155;26156;58241;58242;58243;58244;58245;58246;58247;73983;73984;73985;73986;73987	9845;18539;26153;58241;73983			-1
Q9H3K6	Q9H3K6	3	3	3	BolA-like protein 2	BOLA2	sp|Q9H3K6|BOLA2_HUMAN BolA-like protein 2 OS=Homo sapiens OX=9606 GN=BOLA2 PE=1 SV=1	1	3	3	3	1	2	3	2	2	2	1	2	3	2	2	2	1	2	3	2	2	2	39.5	39.5	39.5	10.116	86	86	0	13.202	18.6	29.1	39.5	29.1	20.9	29.1	34599000	2558700	5516600	9093100	5841500	6341900	5247500	0	3281100	3183400	3177500	2804100	2708500	1	2	3	2	1	2	11	DLEAEHVEVEDTTLNR;MELSAEYLR;TLTPDQWAR				2948	3197;16443;22922	True;True;True	3233;16637;23238	14345;14346;14347;14348;14349;73376;73377;73378;73379;73380;102293;102294	14512;14513;14514;14515;14516;74315;74316;74317;74318;74319;103601;103602	14516;74315;103601			-1
P42025	P42025	11	5	5	Beta-centractin	ACTR1B	sp|P42025|ACTY_HUMAN Beta-centractin OS=Homo sapiens OX=9606 GN=ACTR1B PE=1 SV=1	1	11	5	5	8	8	9	8	8	8	3	3	4	4	3	3	3	3	4	4	3	3	47.9	27.7	27.7	42.293	376	376	0	28.883	35.6	33.5	39.6	38.8	35.4	35.4	34587000	3952000	5974300	8139400	5993500	5474600	5053700	2511400	2521200	2736300	2824300	2933500	2851900	4	3	4	5	4	4	24	AGFAGDQIPK;APELLFQPDLVGDESEGLHEVVAFAIHK;DQLQTFSEEHPVLLTEAPLNPSK;IWQYVYSK;LYSTWIGGSILASLDTFK;LYSTWIGGSILASLDTFKK;MESYDIIANQPVVIDNGSGVIK;TLFANIVLSGGSTLFK;TTGVVLDSGDGVTHAVPIYEGFAMPHSIMR;VMAGALEGDLFIGPK;YCFPNYVGR				1033	605;1506;3635;11919;16207;16208;16461;22768;23356;25050;26395	False;True;True;False;False;False;True;True;False;True;False	615;1526;3681;12061;16387;16388;16655;23082;23678;25404;26769	2729;2730;2731;6788;6789;6790;6791;6792;6793;16452;16453;16454;16455;16456;53570;53571;53572;53573;53574;53575;72273;72274;72275;72276;72277;72278;72279;72280;72281;72282;72283;72284;72285;72286;73452;101555;101556;101557;101558;101559;101560;101561;101562;101563;101564;104270;104271;104272;104273;104274;104275;112245;112246;118274;118275	2743;2744;2745;6882;6883;6884;6885;6886;6887;16692;16693;16694;16695;16696;54282;54283;54284;54285;54286;54287;73196;73197;73198;73199;73200;73201;73202;73203;73204;73205;73206;73207;73208;73209;74392;102816;102817;102818;102819;102820;102821;102822;102823;102824;102825;105602;105603;105604;105605;105606;105607;113703;113704;119827;119828	2743;6885;16694;54283;73198;73205;74392;102824;105604;113704;119828			-1
Q96AT9;Q2QD12	Q96AT9	4;1	4;1	4;1	Ribulose-phosphate 3-epimerase	RPE	sp|Q96AT9|RPE_HUMAN Ribulose-phosphate 3-epimerase OS=Homo sapiens OX=9606 GN=RPE PE=1 SV=1	2	4	4	4	3	4	2	3	3	3	3	4	2	3	3	3	3	4	2	3	3	3	43	43	43	24.927	228	228;228	0	8.5744	33.8	43	19.3	33.8	33.8	33.8	34527000	5165800	6094100	3745500	7080100	7198500	5243100	2486300	2601100	3114200	2961700	2873100	2450400	3	3	2	4	4	3	19	MLDSGADYLHLDVMDGHFVPNITFGHPVVESLR;SVINLLR;TQFPSLDIEVDGGVGPDTVHK;VGLAIKPGTSVEYLAPWANQIDMALVMTVEPGFGGQK				2552	16693;21864;23172;24323	True;True;True;True	16914;22167;23491;24664	74564;74565;74566;74567;74568;97298;97299;97300;97301;97302;97303;103430;108803;108804;108805;108806;108807;108808;108809;108810	75515;75516;75517;75518;75519;98469;98470;98471;98472;98473;98474;104752;110215;110216;110217;110218;110219;110220;110221;110222	75519;98469;104752;110218			-1;-1
P30825;P52569	P30825	4;1	4;1	4;1	High affinity cationic amino acid transporter 1	SLC7A1	sp|P30825|SL7A1_HUMAN High affinity cationic amino acid transporter 1 OS=Homo sapiens OX=9606 GN=SLC7A1 PE=1 SV=1	2	4	4	4	2	2	2	4	2	3	2	2	2	4	2	3	2	2	2	4	2	3	6.8	6.8	6.8	67.638	629	629;658	0	23.133	3.8	4.8	3.8	6.8	3.8	5.7	34470000	4386600	3784700	7629500	11107000	1756100	5806000	2938800	2511600	4123200	4605200	0	2903900	2	2	2	3	2	2	13	AWSATFDELIGR;AWSATFDELIGRPIGEFSR;VIYAMAEDGLLFK;VLLNIGQQMLR				915	2222;2223;24605;24840	True;True;True;True	2245;2246;24952;25192	10096;10097;10098;10099;110180;110181;110182;110183;110184;111301;111302;111303;111304;111305;111306	10219;10220;10221;10222;111614;111615;111616;111617;111618;112742;112743;112744;112745;112746;112747	10220;10221;111617;112744			-1;-1
Q9UHD9	Q9UHD9	8	4	4	Ubiquilin-2	UBQLN2	sp|Q9UHD9|UBQL2_HUMAN Ubiquilin-2 OS=Homo sapiens OX=9606 GN=UBQLN2 PE=1 SV=2	1	8	4	4	6	6	8	6	6	6	4	2	4	2	3	2	4	2	4	2	3	2	20.2	10.3	10.3	65.695	624	624	0	39.998	15.9	15.5	20.2	14.4	15.4	14.6	34386000	6417600	4529600	8161300	5530300	6650500	3096300	2476100	2931300	3085900	2804100	3156800	2799100	4	2	4	2	3	2	17	EANLQALIATGGDINAAIER;EKEEFAVPENSSVQQFK;FQQQLEQLNAMGFLNR;NPAMMQEMMR;NPEISHLLNNPDIMR;NQDLALSNLESIPGGYNALR;QLIMANPQMQQLIQR;SQTDQLVLIFAGK				3275	4205;4914;7044;17971;17986;18068;19264;21531	False;False;True;False;True;True;False;True	4253;4966;7120;18239;18254;18337;19544;21835	18989;18990;18991;18992;18993;18994;18995;18996;18997;18998;22091;22092;22093;22094;31204;31205;31206;31207;80488;80489;80490;80491;80492;80567;80568;80569;80570;80571;80971;80972;80973;80974;86189;86190;86191;86192;86193;86194;86195;86196;86197;86198;86199;95893;95894;95895;95896	19255;19256;19257;19258;19259;19260;19261;19262;19263;19264;22408;22409;22410;22411;31627;31628;31629;31630;81517;81518;81519;81520;81521;81598;81599;81600;81601;81602;82003;82004;82005;82006;87264;87265;87266;87267;87268;87269;87270;87271;87272;87273;87274;97059;97060;97061;97062	19262;22411;31630;81519;81600;82005;87265;97060			-1
Q7Z6E9	Q7Z6E9	4	4	4	E3 ubiquitin-protein ligase RBBP6	RBBP6	sp|Q7Z6E9|RBBP6_HUMAN E3 ubiquitin-protein ligase RBBP6 OS=Homo sapiens OX=9606 GN=RBBP6 PE=1 SV=1	1	4	4	4	2	2	2	2	3	3	2	2	2	2	3	3	2	2	2	2	3	3	4.1	4.1	4.1	201.56	1792	1792	0	19.864	2.6	2.6	2.6	2.6	3.3	3.2	34272000	5017100	5240900	4834800	5133100	7026500	7019800	3350300	3350700	3083400	3154900	3062400	3229300	2	2	2	2	3	2	13	AIDDSSASISLAQLTK;GYQVPVLGTPSLLGQSLLHGQLIPTTGPVR;ILPAAALASEHSK;YAIPTIDAEAYAIGK				2202	783;9377;11021;26352	True;True;True;True	794;9482;11149;26726	3495;3496;3497;3498;3499;41795;41796;41797;41798;41799;41800;49366;49367;118079	3514;3515;3516;3517;3518;42336;42337;42338;42339;42340;42341;50025;50026;119629	3518;42341;50025;119629			-1
O60508	O60508	6	6	6	Pre-mRNA-processing factor 17	CDC40	sp|O60508|PRP17_HUMAN Pre-mRNA-processing factor 17 OS=Homo sapiens OX=9606 GN=CDC40 PE=1 SV=1	1	6	6	6	4	4	4	4	3	4	4	4	4	4	3	4	4	4	4	4	3	4	14.3	14.3	14.3	65.521	579	579	0	16.103	6.7	9.5	9.2	6.7	5.5	6.7	34264000	6078000	4275500	7082100	5555600	4745800	6527300	2573000	2431700	2662700	2218000	2086000	2418100	3	4	4	3	3	3	20	EVQYNPTYETMFAPEFGPENPFR;IVQWDIR;LNIWDWK;NMLSGYAEPAHINDFMFEQQR;SYLHIPQDVGVNLR;VWEWDIPVDFK				260	5910;11862;14770;17901;22004;25906	True;True;True;True;True;True	5969;12004;14941;18166;22307;26275	26142;53295;53296;53297;66150;66151;66152;66153;66154;66155;80166;97955;97956;97957;97958;97959;97960;116097;116098;116099;116100;116101;116102	26476;53999;54000;54001;67030;67031;67032;67033;67034;67035;81191;99135;99136;99137;99138;99139;99140;117619;117620;117621;117622;117623;117624	26476;53999;67033;81191;99135;117621			-1
O75351;Q6PIW4	O75351	6;1	6;1	4;0	Vacuolar protein sorting-associated protein 4B	VPS4B	sp|O75351|VPS4B_HUMAN Vacuolar protein sorting-associated protein 4B OS=Homo sapiens OX=9606 GN=VPS4B PE=1 SV=2	2	6	6	4	2	2	3	2	5	2	2	2	3	2	5	2	0	0	1	1	3	1	17.8	17.8	13.3	49.301	444	444;674	0	17.754	4.5	4.5	9.7	4.3	12.6	7.9	34250000	4621600	4893900	6023500	4231000	9209800	5270500	3139500	3325600	3363600	3146600	3585900	3650600	2	2	3	2	5	2	16	AGNYEEALQLYQHAVQYFLHVVK;EAVILPIK;GILLFGPPGTGK;LHLGTTQNSLTEADFR;LLEPVVSMSDMLR;NLFQLAR				317	684;4262;8228;13737;14182;17702	True;True;True;True;True;True	694;4310;8321;13900;14346;17962	3025;3026;19236;19237;19238;19239;36659;36660;36661;36662;36663;36664;61688;63589;79175;79176	3040;3041;19503;19504;19505;19506;37163;37164;37165;37166;37167;37168;62500;64430;80173;80174	3040;19506;37163;62500;64430;80174			-1;-1
Q9H6S3	Q9H6S3	1	1	1	Epidermal growth factor receptor kinase substrate 8-like protein 2	EPS8L2	sp|Q9H6S3|ES8L2_HUMAN Epidermal growth factor receptor kinase substrate 8-like protein 2 OS=Homo sapiens OX=9606 GN=EPS8L2 PE=1 SV=2	1	1	1	1	1	1	1	1	1	1	1	1	1	1	1	1	1	1	1	1	1	1	1.1	1.1	1.1	80.62	715	715	0.0058445	2.6593	1.1	1.1	1.1	1.1	1.1	1.1	34093000	6281500	4704700	5814700	5138900	5791800	6361400	0	0	0	0	0	0	1	1	1	1	1	1	6	LAINLLAK				2970	12623	TRUE	12768	56699;56700;56701;56702;56703;56704	57435;57436;57437;57438;57439;57440	57437			-1
Q4G0J3	Q4G0J3	7	7	7	La-related protein 7	LARP7	sp|Q4G0J3|LARP7_HUMAN La-related protein 7 OS=Homo sapiens OX=9606 GN=LARP7 PE=1 SV=1	1	7	7	7	4	4	6	4	5	5	4	4	6	4	5	5	4	4	6	4	5	5	15.3	15.3	15.3	66.898	582	582	0	39.79	10.3	9.8	13.7	9.8	11.5	11.3	33956000	4049400	4904600	7119000	5426000	6251200	6205700	1690900	1951500	2026000	2183300	1755800	2365200	3	4	4	4	5	5	25	AIEFLNNPPEEAPR;DTLAAISEVLYVDLLEGDTECHAR;GFAFVEFETK;IISTEPLPGR;NVNHSWIER;SSAVVELDLEGTR;TVYVELLPK				1968	796;3784;7796;10774;18373;21569;23587	True;True;True;True;True;True;True	807;3832;7883;10897;18647;21873;23912	3559;3560;3561;3562;3563;3564;17152;17153;17154;17155;17156;17157;34493;34494;48206;48207;48208;48209;48210;82390;96033;96034;105400;105401;105402;105403;105404;105405	3578;3579;3580;3581;3582;3583;17403;17404;17405;17406;17407;17408;34944;34945;48838;48839;48840;48841;48842;83440;97199;97200;106761;106762;106763;106764;106765;106766	3582;17408;34945;48842;83440;97200;106766			-1
Q8NAM6	Q8NAM6	3	3	3	Zinc finger and SCAN domain-containing protein 4	ZSCAN4	sp|Q8NAM6|ZSCA4_HUMAN Zinc finger and SCAN domain-containing protein 4 OS=Homo sapiens OX=9606 GN=ZSCAN4 PE=1 SV=1	1	3	3	3	3	2	3	2	2	3	3	2	3	2	2	3	3	2	3	2	2	3	7.9	7.9	7.9	48.956	433	433	0	15.831	7.9	5.5	7.9	5.5	5.5	7.9	33893000	7379400	4566300	5426600	3647400	5152000	7721300	3294000	2765400	2412500	2066800	2828200	2938900	3	2	3	2	2	3	15	GFFQISDLR;IFHSWLQPEK;MVLNSFQDSNNSYAR				2347	7846;10396;17030	True;True;True	7933;10514;17279	34786;34787;34788;34789;34790;34791;46422;46423;46424;76141;76142;76143;76144;76145;76146	35243;35244;35245;35246;35247;35248;47029;47030;47031;77104;77105;77106;77107;77108;77109	35248;47029;77104			-1
O95436	O95436	5	5	5	Sodium-dependent phosphate transport protein 2B	SLC34A2	sp|O95436|NPT2B_HUMAN Sodium-dependent phosphate transport protein 2B OS=Homo sapiens OX=9606 GN=SLC34A2 PE=1 SV=3	1	5	5	5	5	5	4	4	5	5	5	5	4	4	5	5	5	5	4	4	5	5	16.7	16.7	16.7	75.759	690	690	0	25.729	16.7	16.7	12.6	12.6	16.7	16.7	33855000	6544200	5420000	4599200	4405300	5944200	6942300	2382400	2077000	1894700	1751600	1883900	2209800	5	5	4	4	5	5	28	AAIPIIMGANIGTSITNTIVALMQVGDR;APETFDNITISR;AYPLTLGSNIGTTTTAILAALASPGNALR;IELLPSYSTATLIDEPTEVDDPWNLPTLQDSGIK;LQNWNFLPLWMR				432	92;1510;2269;10297;15193	True;True;True;True;True	92;1530;2292;10413;15366	393;394;395;396;6806;6807;6808;6809;6810;6811;10270;10271;10272;10273;10274;10275;45988;45989;45990;45991;45992;45993;67902;67903;67904;67905;67906;67907	393;394;395;396;6900;6901;6902;6903;6904;6905;10394;10395;10396;10397;10398;10399;46589;46590;46591;46592;46593;46594;68789;68790;68791;68792;68793;68794	396;6901;10399;46594;68794			-1
Q96T76	Q96T76	8	8	8	MMS19 nucleotide excision repair protein homolog	MMS19	sp|Q96T76|MMS19_HUMAN MMS19 nucleotide excision repair protein homolog OS=Homo sapiens OX=9606 GN=MMS19 PE=1 SV=2	1	8	8	8	5	5	6	5	5	5	5	5	6	5	5	5	5	5	6	5	5	5	12.5	12.5	12.5	113.29	1030	1030	0	21.591	8.2	8.2	9.2	8.2	8.2	8.5	33780000	5091200	5446900	7151900	5147300	5519300	5423300	1417100	1594700	1465300	1333200	1327800	1221200	5	5	4	5	5	5	29	ACDSVTSNVLPLLLEQFHK;DFLPSLWASIR;EDLILSLR;ETLPLLLQHLWQVNR;FAEFLLPLLIEK;LPTPVLLPYKPQVIR;SGNYTVLQVVEALGSSLENPEPR;TLTVLGAQPDLLSYEDLELAVGHLYR				2701	231;2746;4325;5723;6061;15023;20622;22930	True;True;True;True;True;True;True;True	231;2778;4373;5779;6121;15195;20914;23246	1021;12327;19534;19535;19536;19537;19538;19539;25401;25402;25403;25404;26797;26798;26799;26800;26801;26802;67234;91853;91854;91855;91856;91857;91858;102325;102326;102327;102328;102329;102330	1026;12466;19803;19804;19805;19806;19807;19808;25731;25732;25733;25734;27139;27140;27141;27142;27143;27144;68119;92975;92976;92977;92978;92979;92980;103633;103634;103635;103636;103637;103638	1026;12466;19805;25731;27140;68119;92980;103635			-1
O95456	O95456	3	3	3	Proteasome assembly chaperone 1	PSMG1	sp|O95456|PSMG1_HUMAN Proteasome assembly chaperone 1 OS=Homo sapiens OX=9606 GN=PSMG1 PE=1 SV=1	1	3	3	3	2	1	2	3	2	2	2	1	2	3	2	2	2	1	2	3	2	2	14.9	14.9	14.9	32.854	288	288	0	25.239	10.4	4.9	10.4	14.9	10.4	10.4	33729000	4658200	3161900	6021600	7216800	6249500	6421500	2502800	0	3156200	2900600	2975600	3022500	2	1	2	3	2	2	12	LDLITVEAFKPILSTR;LMTTNEIQSNIYT;TSESTGSLPSPFLR				434	12902;14686;23238	True;True;True	13053;14857;23558	57994;57995;57996;57997;57998;65802;103728;103729;103730;103731;103732;103733	58744;58745;58746;58747;58748;66680;105052;105053;105054;105055;105056;105057	58748;66680;105056			-1
Q9H000	Q9H000	2	2	2	Probable E3 ubiquitin-protein ligase makorin-2	MKRN2	sp|Q9H000|MKRN2_HUMAN Probable E3 ubiquitin-protein ligase makorin-2 OS=Homo sapiens OX=9606 GN=MKRN2 PE=1 SV=2	1	2	2	2	1	1	2	1	1	1	1	1	2	1	1	1	1	1	2	1	1	1	8.7	8.7	8.7	46.94	416	416	0.00064185	3.8362	1.9	1.9	8.7	1.9	1.9	1.9	33563000	5357000	5794400	5951800	5197400	5586200	5676100	0	0	0	0	0	0	1	1	2	1	1	1	7	HVPNNEDVDMTELGDLFMHLSGVESSEP;LWDFIENR				2905	9895;16028	True;True	10008;16206	44237;71550;71551;71552;71553;71554;71555	44829;72469;72470;72471;72472;72473;72474	44829;72469			-1
Q9NPD3	Q9NPD3	5	5	5	Exosome complex component RRP41	EXOSC4	sp|Q9NPD3|EXOS4_HUMAN Exosome complex component RRP41 OS=Homo sapiens OX=9606 GN=EXOSC4 PE=1 SV=3	1	5	5	5	2	3	3	2	3	3	2	3	3	2	3	3	2	3	3	2	3	3	34.3	34.3	34.3	26.383	245	245	0	34.735	10.6	14.7	15.5	10.6	14.7	25.3	33542000	3281100	3341600	13945000	3715900	4238200	5019800	3163800	2754800	3225700	3631400	3473400	2785700	1	3	3	1	3	3	14	AGLELLSDQGYR;ALAVVYGPHEIR;QTFEAAILTQLHPR;SQIDIYVQVLQADGGTYAACVNAATLAVLDAGIPMR;VLEAAAQAAR				3045	651;998;19631;21493;24690	True;True;True;True;True	661;1013;19913;21796;25039	2900;4441;4442;4443;4444;4445;4446;4447;87707;87708;87709;87710;87711;87712;95750;110603;110604	2914;4474;4475;4476;4477;4478;4479;4480;88798;88799;88800;88801;88802;88803;96916;112043;112044	2914;4476;88798;96916;112044			-1
Q96HY7	Q96HY7	5	5	5	Probable 2-oxoglutarate dehydrogenase E1 component DHKTD1, mitochondrial	DHTKD1	sp|Q96HY7|DHTK1_HUMAN Probable 2-oxoglutarate dehydrogenase E1 component DHKTD1, mitochondrial OS=Homo sapiens OX=9606 GN=DHTKD1 PE=1 SV=2	1	5	5	5	4	2	3	3	4	3	4	2	3	3	4	3	4	2	3	3	4	3	11	11	11	103.08	919	919	0	16.97	9.1	4.4	6.2	6	9.1	6	33403000	5672700	3853600	5012200	5707900	7222900	5933900	1909800	1993000	2209000	1948900	2015000	1935800	4	3	4	4	5	4	24	LDWATAEALALGSLLAQGFNVR;LMLESQEFDHFLATK;LPAAVSTLQEMAPGTTFNPVIGDSSVDPK;MSAYSGITDVIIGMPHR;YGGEGAESMMGFFHELLK				2629	12978;14656;14859;16920;26608	True;True;True;True;True	13130;14826;15031;17164;26983	58316;58317;58318;58319;58320;58321;58322;58323;58324;58325;58326;65678;65679;65680;65681;66531;66532;75621;119222;119223;119224;119225;119226;119227	59068;59069;59070;59071;59072;59073;59074;59075;59076;59077;59078;66556;66557;66558;66559;67412;67413;76576;120786;120787;120788;120789;120790;120791	59071;66557;67413;76576;120789			-1
P35270	P35270	6	6	6	Sepiapterin reductase	SPR	sp|P35270|SPRE_HUMAN Sepiapterin reductase OS=Homo sapiens OX=9606 GN=SPR PE=1 SV=1	1	6	6	6	4	3	6	4	3	4	4	3	6	4	3	4	4	3	6	4	3	4	37.5	37.5	37.5	28.048	261	261	0	42.034	24.9	21.1	37.5	26.8	21.1	26.8	33391000	4305500	4667900	7477200	6048300	5253400	5638600	1562200	1716800	2015700	1880700	1691800	1625700	5	4	7	5	4	5	30	DMLFQVLALEEPNVR;LLLINNAGSLGDVSK;QLEAELGAER;TLAPLLASLLSPGSVLVLSAR;VLNYAPGPLDTDMQQLAR;VPADLGAEAGLQQLLGALR				968	3474;14336;19211;22724;24884;25208	True;True;True;True;True;True	3516;14501;19491;23038;25237;25570	15743;15744;15745;64301;64302;64303;64304;64305;64306;85965;85966;101345;101346;101347;101348;101349;101350;111519;113033;113034;113035;113036;113037;113038;113039;113040;113041;113042;113043;113044	15970;15971;15972;65158;65159;65160;65161;65162;65163;87038;87039;102604;102605;102606;102607;102608;102609;102610;112962;114507;114508;114509;114510;114511;114512;114513;114514;114515;114516;114517;114518	15970;65162;87038;102607;112962;114512			-1
P13807	P13807	3	3	3	Glycogen [starch] synthase, muscle	GYS1	sp|P13807|GYS1_HUMAN Glycogen [starch] synthase, muscle OS=Homo sapiens OX=9606 GN=GYS1 PE=1 SV=2	1	3	3	3	2	3	1	2	2	3	2	3	1	2	2	3	2	3	1	2	2	3	6.2	6.2	6.2	83.785	737	737	0	19.594	3	6.2	3.3	4.7	3	6.2	33341000	2875100	7537000	4959600	6076000	4076500	7816900	2990300	3301300	0	3420000	3540500	3231100	2	3	1	2	2	3	13	GADVFLEALAR;VGGIYTVLQTK;VIFHPEFLSSTSPLLPVDYEEFVR				678	7488;24300;24487	True;True;True	7570;24641;24830	33177;33178;33179;33180;33181;108700;108701;108702;108703;109568;109569;109570;109571	33625;33626;33627;33628;33629;110110;110111;110112;110113;110991;110992;110993;110994	33625;110113;110991			-1
P63173	P63173	3	3	3	60S ribosomal protein L38	RPL38	sp|P63173|RL38_HUMAN 60S ribosomal protein L38 OS=Homo sapiens OX=9606 GN=RPL38 PE=1 SV=2	1	3	3	3	3	2	2	3	3	2	3	2	2	3	3	2	3	2	2	3	3	2	32.9	32.9	32.9	8.2178	70	70	0	9.1466	32.9	31.4	31.4	32.9	32.9	32.9	33339000	6367600	2370100	3294100	6905900	8002800	6398800	3379400	2891600	3879700	3138800	3016800	3661800	3	2	2	3	3	2	15	IEEIKDFLLTAR;KIEEIKDFLLTAR;QSLPPGLAVK				1443	10252;12176;19598	True;True;True	10368;12320;19880	45784;45785;45786;45787;45788;54744;54745;54746;54747;87580;87581;87582;87583;87584;87585	46384;46385;46386;46387;46388;55463;55464;55465;55466;88670;88671;88672;88673;88674;88675	46386;55463;88670			-1
Q5QJE6	Q5QJE6	9	9	9	Deoxynucleotidyltransferase terminal-interacting protein 2	DNTTIP2	sp|Q5QJE6|TDIF2_HUMAN Deoxynucleotidyltransferase terminal-interacting protein 2 OS=Homo sapiens OX=9606 GN=DNTTIP2 PE=1 SV=2	1	9	9	9	2	5	5	2	3	6	2	5	5	2	3	6	2	5	5	2	3	6	15.3	15.3	15.3	84.468	756	756	0	25.932	3.4	6.7	8.5	4.2	4.2	12.7	33298000	1924100	9444000	6228000	3417000	4341500	7943200	0	2896600	2887000	2514700	2653600	2765200	1	4	5	2	3	5	20	AVITPDFEK;NLSELQDTSLQQLVSQR;QIVGTPVNSEDSDTR;QLGGLYINFNADK;SFAANGIQAHPESSTGSDAR;TAGDGWFGMK;TIVEELLADSEFR;TIVEELLADSEFRR;YFQIGTIVDNPADFYHSR				2009	2075;17828;19163;19243;20427;22094;22675;22676;26552	True;True;True;True;True;True;True;True;True	2096;18089;19443;19523;20717;22398;22989;22990;26926	9452;79788;79789;85723;85724;86108;86109;91027;98350;101089;101090;101091;101092;101093;101094;101095;101096;101097;118960;118961;118962;118963;118964	9569;80808;80809;86796;86797;87183;87184;92141;99534;102341;102342;102343;102344;102345;102346;102347;102348;102349;120522;120523;120524;120525;120526	9569;80809;86796;87184;92141;99534;102345;102348;120524			-1
Q9UM54	Q9UM54	14	14	14	Unconventional myosin-VI	MYO6	sp|Q9UM54|MYO6_HUMAN Unconventional myosin-VI OS=Homo sapiens OX=9606 GN=MYO6 PE=1 SV=4	1	14	14	14	6	5	5	5	7	4	6	5	5	5	7	4	6	5	5	5	7	4	12	12	12	149.69	1294	1294	0	36.502	5.5	4.9	4.9	4.6	6.6	3.2	33290000	5657400	5160800	4610800	5956800	8023000	3881100	1339100	1266100	1286000	1305800	1434100	1321900	4	5	4	3	4	2	22	ALGLNENDYK;ASFHELYNMYK;FNEVVSVLK;IQAEVEAQLAR;LHLSSPDNFR;LQQFFNER;LVGILDILDEENR;NIRDDEGFIIR;NLEISIDTLMAK;QFEEIWER;SSVVGGFVSHYLLEK;TQLNLLLDK;TVYSHLFDHVVNR;YLTESYGTGQDIDDR				3350	1113;1750;6889;11363;13741;15213;15833;17597;17681;18944;21693;23185;23584;26902	True;True;True;True;True;True;True;True;True;True;True;True;True;True	1129;1772;6964;11499;13904;15386;16009;17856;17941;19223;21997;23504;23909;27278	4934;7912;30509;30510;30511;50947;50948;61698;67980;67981;70586;70587;78718;79097;79098;79099;84752;96532;96533;96534;96535;103489;105385;105386;105387;105388;105389;105390;120450;120451;120452;120453	4968;8015;30919;30920;30921;51626;51627;62510;68869;68870;71493;71494;79715;80095;80096;80097;85820;97698;97699;97700;97701;104811;106746;106747;106748;106749;106750;106751;122022;122023;122024;122025	4968;8015;30919;51627;62510;68870;71493;79715;80095;85820;97699;104811;106746;122022			-1
P30626	P30626	6	6	6	Sorcin	SRI	sp|P30626|SORCN_HUMAN Sorcin OS=Homo sapiens OX=9606 GN=SRI PE=1 SV=1	1	6	6	6	2	3	5	5	2	2	2	3	5	5	2	2	2	3	5	5	2	2	25.8	25.8	25.8	21.676	198	198	0	20.461	9.1	16.2	25.8	21.7	11.6	10.6	33271000	2596300	5189700	9847200	8118500	3671000	3848000	1879200	1960100	2507400	2123000	0	1853700	2	2	4	3	1	2	14	ALTTMGFR;DMSGTMGFNEFK;DMSGTMGFNEFKELWAVLNGWR;ELWAVLNGWR;LSPQAVNSIAK;QHFISFDTDR				913	1307;3486;3487;5267;15475;19063	True;True;True;True;True;True	1324;3528;3529;5319;15648;19343	5888;5889;15775;15776;15777;15778;15779;23484;23485;23486;69107;69108;69109;69110;85256;85257;85258;85259;85260	5948;5949;16002;16003;16004;16005;16006;23805;23806;23807;70007;70008;70009;70010;86325;86326;86327;86328;86329	5949;16004;16006;23805;70009;86326			-1
Q9Y5Y2	Q9Y5Y2	4	4	4	Cytosolic Fe-S cluster assembly factor NUBP2	NUBP2	sp|Q9Y5Y2|NUBP2_HUMAN Cytosolic Fe-S cluster assembly factor NUBP2 OS=Homo sapiens OX=9606 GN=NUBP2 PE=1 SV=1	1	4	4	4	2	3	3	4	4	3	2	3	3	4	4	3	2	3	3	4	4	3	31.4	31.4	31.4	28.825	271	271	0	19.034	19.6	22.9	22.9	31.4	31.4	28	33255000	4084000	4957900	5677900	6662700	7031900	4840200	2118700	1846900	2048600	2001400	1941100	1746200	3	3	3	4	5	3	21	EQSISLMSVGFLLEKPDEAVVWR;GGGEELAQLAGVPFLGSVPLDPALMR;GWAPVFLDR;TLEEGHDFIQEFPGSPAFAALTSIAQK				3516	5540;8004;9265;22752	True;True;True;True	5596;8093;9369;23066	24623;24624;24625;35612;35613;35614;35615;35616;35617;35618;41307;41308;41309;41310;101481;101482;101483;101484;101485;101486	24947;24948;24949;36099;36100;36101;36102;36103;36104;36105;36106;41843;41844;41845;41846;102742;102743;102744;102745;102746;102747	24948;36106;41845;102747			-1
Q8TC07	Q8TC07	6	6	6	TBC1 domain family member 15	TBC1D15	sp|Q8TC07|TBC15_HUMAN TBC1 domain family member 15 OS=Homo sapiens OX=9606 GN=TBC1D15 PE=1 SV=2	1	6	6	6	5	3	5	4	3	3	5	3	5	4	3	3	5	3	5	4	3	3	9	9	9	79.49	691	691	0	25.584	7.4	4.3	7.5	5.6	4.3	5.1	33241000	8692800	3577400	7242200	5247900	4825400	3654800	2023400	1745400	1664100	1773100	1748500	1673000	4	2	3	3	2	3	17	HYGFNEILK;IDLGERPVVQR;LLIESLEK;TNDQDGLISGILR;VTNYIFDSLR;WSFLFSLTDLK				2399	9930;10167;14284;23002;25657;26239	True;True;True;True;True;True	10044;10283;14449;23321;26023;26612	44407;44408;44409;45417;45418;45419;45420;45421;45422;64049;64050;64051;64052;64053;102673;102674;102675;114975;117601;117602;117603;117604;117605	45003;45004;45005;46016;46017;46018;46019;46020;46021;46022;64905;64906;64907;64908;64909;103995;103996;103997;116467;119148;119149;119150;119151;119152	45003;46019;64905;103997;116467;119152			-1
Q13057	Q13057	8	8	8	Bifunctional coenzyme A synthase;Phosphopantetheine adenylyltransferase;Dephospho-CoA kinase	COASY	sp|Q13057|COASY_HUMAN Bifunctional coenzyme A synthase OS=Homo sapiens OX=9606 GN=COASY PE=1 SV=4	1	8	8	8	4	3	6	6	5	4	4	3	6	6	5	4	4	3	6	6	5	4	26.6	26.6	26.6	62.328	564	564	0	31.337	8.3	8.3	20.7	22.5	10.1	14.9	33192000	3895900	3816500	6842600	6534800	6695100	5406700	1378300	1637100	1664800	1393800	1563400	1605000	4	3	6	6	5	4	28	AYAPGGPAYQPVVEAFGTDILHK;FRLENDLEELALYQIQLLK;ILTDIMWPIIAK;LASILTSAAR;LENDLEELALYQIQLLK;SGLLVLTTPLASLAPR;STFLPPLPTSVQNLAHPPEVVLTDFQTLDGSQYNPVK;VCVIDAAVLLEAGWQNLVHEVWTAVIPETEAVR				1640	2234;7073;11072;12731;13105;20604;21711;23878	True;True;True;True;True;True;True;True	2257;7150;11200;12878;13257;20896;22015;24206	10132;31352;31353;31354;31355;31356;31357;49614;49615;49616;49617;49618;49619;57214;57215;57216;58829;58830;91775;91776;91777;91778;91779;91780;96632;96633;96634;106714	10255;31778;31779;31780;31781;31782;31783;50280;50281;50282;50283;50284;50285;57952;57953;57954;59581;59582;92897;92898;92899;92900;92901;92902;97800;97801;97802;108094	10255;31783;50281;57952;59581;92902;97801;108094			-1
Q96K17	Q96K17	3	3	3	Transcription factor BTF3 homolog 4	BTF3L4	sp|Q96K17|BT3L4_HUMAN Transcription factor BTF3 homolog 4 OS=Homo sapiens OX=9606 GN=BTF3L4 PE=1 SV=1	1	3	3	3	2	2	2	2	3	2	2	2	2	2	3	2	2	2	2	2	3	2	43.7	43.7	43.7	17.27	158	158	0	15.711	25.9	25.9	25.9	25.9	43.7	25.9	33178000	4260600	4488800	5787500	5499800	8186200	4955200	2279000	2423600	2999900	2692200	2389600	2297500	2	2	2	2	5	2	15	LAVNNIAGIEEVNMIKDDGTVIHFNNPK;PITEMLPGILSQLGADSLTSLR;VQASLSANTFAITGHAEAKPITEMLPGILSQLGADSLTSLR				2646	12777;18580;25339	True;True;True	12926;18854;25702	57461;83207;83208;83209;83210;83211;83212;83213;113659;113660;113661;113662;113663;113664	58201;84264;84265;84266;84267;84268;84269;84270;84271;115140;115141;115142;115143;115144;115145	58201;84267;115143			-1
P31483	P31483	6	4	4	Nucleolysin TIA-1 isoform p40	TIA1	sp|P31483|TIA1_HUMAN Nucleolysin TIA-1 isoform p40 OS=Homo sapiens OX=9606 GN=TIA1 PE=1 SV=3	1	6	4	4	3	5	3	3	5	4	2	4	2	2	3	3	2	4	2	2	3	3	19.7	14	14	42.963	386	386	0	20.339	12.7	16.3	9.6	9.6	17.6	15.3	33158000	3357300	7980200	5235100	5229400	6298900	5057200	2272700	2432500	2529500	2507500	2532900	1953900	4	6	3	3	4	4	24	AAFAPFGR;DVTEALILQLFSQIGPCK;GYGFVSFFNK;QTFSPFGQIMEIR;TLYVGNLSR;WDAENAIQQMGGQWLGGR				924	52;3962;9344;19634;22966;26022	True;True;True;False;False;True	52;4010;9449;19916;23283;26392	219;17938;17939;17940;17941;17942;17943;41647;41648;41649;41650;41651;87717;87718;87719;102489;102490;102491;102492;116660;116661;116662;116663;116664;116665;116666;116667;116668;116669;116670;116671	219;18197;18198;18199;18200;18201;18202;42187;42188;42189;42190;42191;88808;88809;88810;103810;103811;103812;103813;118186;118187;118188;118189;118190;118191;118192;118193;118194;118195;118196;118197	219;18201;42189;88808;103811;118190			-1
Q96ST3	Q96ST3	9	9	9	Paired amphipathic helix protein Sin3a	SIN3A	sp|Q96ST3|SIN3A_HUMAN Paired amphipathic helix protein Sin3a OS=Homo sapiens OX=9606 GN=SIN3A PE=1 SV=2	1	9	9	9	4	5	5	3	4	7	4	5	5	3	4	7	4	5	5	3	4	7	10.4	10.4	10.4	145.17	1273	1273	0	29.823	5.1	6.1	6.4	3.2	5.2	7.3	33102000	3761300	6056400	6220200	4545500	6024300	6494700	1027700	1303300	1399900	1375600	1382900	1401300	5	7	5	4	5	6	32	AELVQLVSPFLGK;AFLEILHTYQK;LKEPMDVDVEDYYPAFLDMVR;LLFSNTAAQK;LQFGSQPQVYNDFLDIMK;NQEDLLSEFGQFLPDANSSVLLSK;SLDHQGINFK;SLLNEIESIYDER;SQSIDTPGVISR				2693	393;515;13997;14227;15118;18071;20936;21080;21526	True;True;True;True;True;True;True;True;True	394;521;14160;14391;15290;18340;21231;21376;21830	1723;1724;1725;2269;2270;62796;63778;63779;63780;63781;63782;67599;67600;67601;67602;67603;80989;80990;80991;80992;80993;93266;93931;93932;93933;93934;93935;93936;93937;93938;93939;93940;93941;95881	1730;1731;1732;2280;2281;63632;64620;64621;64622;64623;64624;68486;68487;68488;68489;68490;82021;82022;82023;82024;82025;94410;95078;95079;95080;95081;95082;95083;95084;95085;95086;95087;95088;97047	1731;2281;63632;64621;68490;82025;94410;95088;97047			-1
O15397	O15397	11	11	11	Importin-8	IPO8	sp|O15397|IPO8_HUMAN Importin-8 OS=Homo sapiens OX=9606 GN=IPO8 PE=1 SV=2	1	11	11	11	4	4	4	7	4	4	4	4	4	7	4	4	4	4	4	7	4	4	15.2	15.2	15.2	119.94	1037	1037	0	30.333	5.3	6.7	6	8.6	5.3	6.7	33099000	4359200	4607900	6186800	7085200	5781400	5078700	1876900	1811300	2042000	1660100	1747800	1855300	4	5	4	6	5	4	28	DAAWYQLLMAPLSEDQR;DGALHVIGSLAEILLK;FDIFEDYASPTTAAQTLLYTAAK;IAAENELNQSYK;IIDLVLQK;IINFAPSLLR;MICEYSQEVASIAVDMTQHLAEIFGK;MKFDIFEDYASPTTAAQTLLYTAAK;TALQEVYTLAEHR;VEAALALQSLISNQIQAK;VLQSDEYEEVEDK				171	2509;2824;6181;9956;10671;10739;16600;16659;22117;23983;24932	True;True;True;True;True;True;True;True;True;True;True	2534;2857;6243;10070;10793;10861;16808;16878;22422;24313;25286	11216;11217;11218;11219;11220;11221;12667;12668;12669;12670;12671;12672;27367;44511;44512;44513;47694;48012;48013;48014;48015;48016;48017;74102;74413;98501;98502;107220;111758	11350;11351;11352;11353;11354;11355;12824;12825;12826;12827;12828;12829;27721;45108;45109;45110;48315;48636;48637;48638;48639;48640;48641;75046;75361;99691;99692;108605;113205	11355;12826;27721;45108;48315;48637;75046;75361;99692;108605;113205			-1
Q99496	Q99496	4	4	2	E3 ubiquitin-protein ligase RING2	RNF2	sp|Q99496|RING2_HUMAN E3 ubiquitin-protein ligase RING2 OS=Homo sapiens OX=9606 GN=RNF2 PE=1 SV=1	1	4	4	2	3	2	1	3	1	3	3	2	1	3	1	3	1	0	0	1	1	1	17	17	8	37.655	336	336	0	18.219	13.7	8.9	4.2	13.7	3.3	12.2	33078000	7635200	7251800	3563600	3234600	1327100	10066000	4017700	4285600	0	4179500	0	4151100	3	2	1	3	1	3	13	HNNQQALSHSIEEGLK;SLHSELMCPICLDMLK;SLRPDPNFDALISK;TWELSLYELQR				2711	9732;21031;21152;23593	True;True;True;True	9842;21327;21450;23918	43489;43490;93738;93739;93740;93741;94280;94281;94282;94283;94284;105430;105431	44073;44074;94883;94884;94885;94886;95433;95434;95435;95436;95437;106791;106792	44074;94886;95433;106791			-1
Q16527	Q16527	3	3	3	Cysteine and glycine-rich protein 2	CSRP2	sp|Q16527|CSRP2_HUMAN Cysteine and glycine-rich protein 2 OS=Homo sapiens OX=9606 GN=CSRP2 PE=1 SV=3	1	3	3	3	3	3	3	2	2	1	3	3	3	2	2	1	3	3	3	2	2	1	20.7	20.7	20.7	20.954	193	193	0	17.867	20.7	20.7	20.7	15.5	15.5	7.8	32948000	6596900	6109200	6174500	5765300	5860700	2442000	3677400	3418700	3332800	3356500	3145600	0	3	3	3	2	2	1	14	GFGYGQGAGALVHAQ;GYGYGQGAGTLNMDR;SLESTTLTEK				1912	7889;9351;20981	True;True;True	7977;9456;21276	35068;35069;35070;35071;35072;41664;41665;41666;41667;41668;41669;93487;93488;93489	35552;35553;35554;35555;35556;42204;42205;42206;42207;42208;42209;94631;94632;94633	35552;42207;94631			-1
P35269	P35269	9	9	9	General transcription factor IIF subunit 1	GTF2F1	sp|P35269|T2FA_HUMAN General transcription factor IIF subunit 1 OS=Homo sapiens OX=9606 GN=GTF2F1 PE=1 SV=2	1	9	9	9	2	3	6	2	3	3	2	3	6	2	3	3	2	3	6	2	3	3	27.1	27.1	27.1	58.24	517	517	0	43.675	5.4	9.7	15.7	9.5	5.8	7.7	32881000	5949700	3785600	11978000	2243800	3662900	5261700	0	2358600	2893300	2100500	2164200	2014800	1	3	6	2	3	2	17	AALGPSSQNVTEYVVR;EFRPEDQPWLLR;GGVTENTSYYIFTQCPDGAFEAFPVHNWYNFTPLAR;IYQEEEMPESGAGSEFNR;TGLSSEQTVNVLAQILK;TLTAEEAEEEWER;TLTAEEAEEEWERR;TTPNSGDVQVTEDAVR;VLNHFSIMQQR				967	111;4549;8081;11971;22477;22908;22909;23385;24871	True;True;True;True;True;True;True;True;True	111;4598;8172;12113;22785;23224;23225;23708;25223	471;20457;35959;35960;53810;100141;102203;102204;102205;102206;102207;102208;102209;102210;104401;104402;104403;104404;111459	472;20739;36448;36449;54522;101378;103502;103503;103504;103505;103506;103507;103508;103509;105736;105737;105738;105739;112902	472;20739;36449;54522;101378;103506;103509;105739;112902			-1
P52294	P52294	7	3	3	Importin subunit alpha-5;Importin subunit alpha-5, N-terminally processed	KPNA1	sp|P52294|IMA5_HUMAN Importin subunit alpha-5 OS=Homo sapiens OX=9606 GN=KPNA1 PE=1 SV=3	1	7	3	3	5	7	4	4	6	6	3	3	2	1	2	3	3	3	2	1	2	3	24.2	14.1	14.1	60.221	538	538	0	17.146	18.8	24.2	12.6	11.9	18	21.4	32879000	5836700	5999500	5199100	3166100	6409700	6268200	3276100	3426800	3331100	0	3839800	3201600	3	3	2	1	2	3	14	AQIQTVIDANIFPALISILQTAEFR;AVGNIVTGDDIQTQVILNCSALQSLLHLLSSPK;EACWTISNITAGNR;EPNPPIDEVISTPGVVAR;IEFLQSHENQEIYQK;IVQVALNGLENILR;LVELLMHNDYK				1218	1651;2054;4084;5456;10268;11860;15807	True;True;False;True;False;False;False	1671;2075;4132;5512;10384;12002;15983	7477;7478;7479;7480;7481;7482;9370;9371;9372;18456;18457;18458;18459;24269;24270;24271;24272;24273;45863;45864;53279;53280;53281;53282;53283;53284;53285;53286;53287;53288;53289;70501;70502;70503;70504;70505;70506	7576;7577;7578;7579;7580;7581;9487;9488;9489;18721;18722;18723;18724;24593;24594;24595;24596;24597;46464;46465;53983;53984;53985;53986;53987;53988;53989;53990;53991;53992;53993;71406;71407;71408;71409;71410;71411	7579;9489;18721;24594;46464;53991;71406			-1
O43264	O43264	11	11	11	Centromere/kinetochore protein zw10 homolog	ZW10	sp|O43264|ZW10_HUMAN Centromere/kinetochore protein zw10 homolog OS=Homo sapiens OX=9606 GN=ZW10 PE=1 SV=3	1	11	11	11	6	4	5	6	5	7	6	4	5	6	5	7	6	4	5	6	5	7	21.7	21.7	21.7	88.828	779	779	0	49.718	12.2	8.1	9.1	13.7	10.3	14.1	32803000	5907900	3523600	5903900	6036200	4798800	6633200	1733800	1719400	1581100	1816400	1829900	1836000	6	4	5	6	4	7	32	AMGTLLNTAISEVIGK;DLHVSTGEFTDLK;DSVVLSLLK;LAPILCDGTATFVDLVPGFR;LGIVWQDVLPVNIYCK;LGTECFLAQMR;LVLEVLQK;NLMTSEIHNTVK;TPMPPISSVLLAFSVLGELHSK;TSTVPLAEMLGDMIWEDLSECLIK;TVMDEGPQVFAPLSEESK				188	1389;3265;3750;12683;13540;13668;15877;17780;23118;23323;23514	True;True;True;True;True;True;True;True;True;True;True	1408;3301;3798;12829;13701;13830;16053;18041;23437;23643;23838	6286;6287;14635;17004;17005;17006;17007;17008;17009;57018;57019;57020;57021;57022;57023;60805;60806;60807;60808;60809;61343;70816;79535;79536;79537;79538;103226;103227;103228;103229;104106;104107;105012;105013	6375;6376;14807;17252;17253;17254;17255;17256;17257;57756;57757;57758;57759;57760;57761;61597;61598;61599;61600;61601;62139;71729;80536;80537;80538;80539;104548;104549;104550;104551;105433;105434;106361;106362	6376;14807;17257;57757;61597;62139;71729;80537;104550;105434;106362			-1
Q9UBD5	Q9UBD5	9	9	9	Origin recognition complex subunit 3	ORC3	sp|Q9UBD5|ORC3_HUMAN Origin recognition complex subunit 3 OS=Homo sapiens OX=9606 GN=ORC3 PE=1 SV=1	1	9	9	9	4	4	5	4	6	5	4	4	5	4	6	5	4	4	5	4	6	5	21.8	21.8	21.8	82.253	711	711	0	36.15	7.6	8.7	14.6	9.3	12.4	10.4	32712000	4281600	4346200	5364100	5634600	7211100	5874700	1588600	1521500	1536900	1709000	1543100	1453000	5	6	7	5	9	7	39	AVSELELLGFIKPTK;EIPTAALVLGVNVTDHDLTFGSLTEALQNNVTPYVVSLQAK;ENVVNFIDCLVR;IALHTALNNPYYYLK;INFLSNNQCENIR;ISLPIEDYFNK;LINLVDWSEAFATVVTAAEK;NIWDSEEYASVLQLLR;NLFDNLIEFLQK				3229	2153;4856;5417;10023;11204;11568;13889;17620;17695	True;True;True;True;True;True;True;True;True	2176;4907;5473;10137;11339;11705;14052;17879;17955	9793;9794;9795;9796;9797;9798;21817;24121;44792;50211;51911;51912;51913;62329;62330;62331;62332;62333;62334;62335;62336;62337;62338;78803;78804;78805;78806;78807;78808;78809;78810;78811;78812;78813;79148;79149;79150;79151;79152	9916;9917;9918;9919;9920;9921;22121;24444;45390;50889;52603;52604;52605;63142;63143;63144;63145;63146;63147;63148;63149;63150;63151;79800;79801;79802;79803;79804;79805;79806;79807;79808;79809;79810;80146;80147;80148;80149;80150	9919;22121;24444;45390;50889;52605;63150;79806;80150			-1
Q9BTE7;Q92564	Q9BTE7	5;1	5;1	5;1	DCN1-like protein 5	DCUN1D5	sp|Q9BTE7|DCNL5_HUMAN DCN1-like protein 5 OS=Homo sapiens OX=9606 GN=DCUN1D5 PE=1 SV=1	2	5	5	5	3	3	2	2	3	3	3	3	2	2	3	3	3	3	2	2	3	3	22.8	22.8	22.8	27.508	237	237;292	0	12.762	13.1	13.1	10.5	8.4	11.4	13.1	32682000	5321200	5227000	3936400	4658600	7265500	6273000	2581100	2593700	0	2813400	2344100	2749300	3	3	2	1	3	2	14	DQWYNVLEFSR;LISGEEHFSSK;SMLALLLGR;SPGVAAAVAEDGGLKK;YAFDFAR				2793	3661;13922;21244;21384;26340	True;True;True;True;True	3707;14085;21542;21687;26714	16577;16578;16579;16580;62458;62459;62460;62461;94644;94645;94646;94647;94648;94649;95281;118028	16819;16820;16821;16822;63272;63273;63274;63275;95799;95800;95801;95802;95803;95804;96447;119578	16819;63275;95804;96447;119578			-1;-1
P54725	P54725	4	4	4	UV excision repair protein RAD23 homolog A	RAD23A	sp|P54725|RD23A_HUMAN UV excision repair protein RAD23 homolog A OS=Homo sapiens OX=9606 GN=RAD23A PE=1 SV=1	1	4	4	4	1	1	2	4	1	2	1	1	2	4	1	2	1	1	2	4	1	2	23.1	23.1	23.1	39.609	363	363	0	16.892	8.3	8.3	10.7	23.1	8.3	10.7	32670000	4111200	3415700	6754300	7175300	3781300	7432300	3665500	3076700	3002600	3169300	2777000	3169600	2	2	3	6	2	2	17	EEDAASTLVTGSEYETMLTEIMSMGYER;ILSDDVPIR;NENLAANFLLSQNFDDE;QVIQQNPALLPALLQQLGQENPQLLQQISR				1267	4379;11056;17298;19715	True;True;True;True	4427;11184;17557;19997	19785;49533;49534;49535;77408;88092;88093;88094;88095;88096;88097;88098;88099;88100;88101;88102;88103	20054;20055;50192;50193;50194;78383;89187;89188;89189;89190;89191;89192;89193;89194;89195;89196;89197;89198	20055;50193;78383;89195			-1
Q9NQ55	Q9NQ55	5	5	5	Suppressor of SWI4 1 homolog	PPAN	sp|Q9NQ55|SSF1_HUMAN Suppressor of SWI4 1 homolog OS=Homo sapiens OX=9606 GN=PPAN PE=2 SV=1	1	5	5	5	2	2	2	2	3	3	2	2	2	2	3	3	2	2	2	2	3	3	12.9	12.9	12.9	53.193	473	473	0	12.916	6.1	7	7	4.9	8.5	8.9	32611000	6071800	4099500	5082500	5151100	6731000	5475400	0	2942200	3380300	0	3050200	3268600	2	2	2	1	2	3	12	LMATMFQNLFPSINVHK;LPGGPTLTFQVK;MTLQLIK;NLEAYAANPHSFVFTR;VMEPLTASR				3057	14610;14923;16991;17678;25060	True;True;True;True;True	14775;15095;17237;17938;25415	65473;65474;65475;65476;65477;66779;75986;75987;79088;79089;79090;79091;79092;112290	66343;66344;66345;66346;66347;67662;76943;76944;80086;80087;80088;80089;80090;113748	66345;67662;76943;80087;113748			-1
P30536	P30536	4	4	4	Translocator protein	TSPO	sp|P30536|TSPO_HUMAN Translocator protein OS=Homo sapiens OX=9606 GN=TSPO PE=1 SV=3	1	4	4	4	2	2	1	1	1	2	2	2	1	1	1	2	2	2	1	1	1	2	52.7	52.7	52.7	18.828	169	169	0	10.66	18.3	29	13.6	13.6	13.6	32.5	32561000	4539400	6308500	3227500	6436700	6347300	5701300	0	0	2724500	5083200	4653400	4274600	1	2	3	2	2	3	13	APPWVPAMGFTLAPSLGCFVGSR;AVVPLGLYTGQLALNWAWPPIFFGAR;ELGGFTEK;QMGWALVDLLLVSGAAAATTVAWYQVSPLAAR				911	1569;2189;5064;19382	True;True;True;True	1589;2212;5116;19662	7086;7087;7088;7089;7090;7091;7092;7093;7094;7095;9975;22682;86729	7182;7183;7184;7185;7186;7187;7188;7189;7190;7191;7192;10098;23002;87815	7189;10098;23002;87815			-1
P36915	P36915	4	4	4	Guanine nucleotide-binding protein-like 1	GNL1	sp|P36915|GNL1_HUMAN Guanine nucleotide-binding protein-like 1 OS=Homo sapiens OX=9606 GN=GNL1 PE=1 SV=2	1	4	4	4	3	2	3	2	4	4	3	2	3	2	4	4	3	2	3	2	4	4	10.9	10.9	10.9	68.66	607	607	0	35.834	8.9	7.2	8.9	6.1	10.9	10.9	32539000	4144400	3328500	5283700	3714600	7192200	8875900	1629600	1686200	1479600	1923800	1931400	1922200	2	2	3	2	2	5	16	EQVLQPVSAELLELDIR;IPVQALLHLR;QLQVLAGIYPIAQIQEPYTAVGYLASR;YFQTYFLTPSVK				992	5556;11353;19331;26554	True;True;True;True	5612;11489;19611;26928	24673;24674;24675;24676;24677;24678;24679;24680;50894;50895;50896;50897;50898;86488;86489;86490;86491;86492;86493;118971;118972	24997;24998;24999;25000;25001;25002;25003;25004;51573;51574;51575;51576;51577;87572;87573;87574;87575;87576;87577;120533;120534	25002;51575;87576;120534			-1
O75152	O75152	6	6	6	Zinc finger CCCH domain-containing protein 11A	ZC3H11A	sp|O75152|ZC11A_HUMAN Zinc finger CCCH domain-containing protein 11A OS=Homo sapiens OX=9606 GN=ZC3H11A PE=1 SV=3	1	6	6	6	5	3	3	3	5	5	5	3	3	3	5	5	5	3	3	3	5	5	9.1	9.1	9.1	89.13	810	810	0	18.384	7.3	4.4	4.4	4.4	7.3	8.3	32537000	6111900	4195800	4354800	3602900	7663200	6608300	1456500	1840900	1817000	1474000	1685700	1666100	5	3	3	3	5	5	24	LSVQSNPSPQLR;NLQEGNEVDSQSSIR;SVLTPLR;TLEEILLER;TVLPTVPESPEEEVK;VEVETSGIGDSLLNVK				303	15536;17809;21884;22753;23504;24108	True;True;True;True;True;True	15709;18070;22187;23067;23828;24442	69382;69383;69384;69385;69386;69387;79708;97398;97399;101487;101488;101489;101490;101491;101492;104961;104962;104963;104964;104965;104966;107752;107753;107754	70282;70283;70284;70285;70286;70287;80728;98569;98570;102748;102749;102750;102751;102752;102753;106310;106311;106312;106313;106314;106315;109146;109147;109148	70287;80728;98570;102748;106315;109148			-1
Q969G3	Q969G3	5	5	5	SWI/SNF-related matrix-associated actin-dependent regulator of chromatin subfamily E member 1	SMARCE1	sp|Q969G3|SMCE1_HUMAN SWI/SNF-related matrix-associated actin-dependent regulator of chromatin subfamily E member 1 OS=Homo sapiens OX=9606 GN=SMARCE1 PE=1 SV=2	1	5	5	5	3	3	2	3	4	3	3	3	2	3	4	3	3	3	2	3	4	3	16.8	16.8	16.8	46.649	411	411	0	27.595	10.5	9.7	6.8	10.5	13.1	9.7	32468000	4526200	6840300	3217900	5652600	7734100	4496600	1813600	1972200	2013700	2027800	1987100	1565500	2	4	2	2	4	3	17	AYHNSPAYLAYINAK;FLESTDSFNNELKR;IAAEIAQAEEQAR;KLEAELLQIEER;LISEILSESVVPDVR				2527	2252;6664;9955;12232;13919	True;True;True;True;True	2275;6733;10069;12377;14082	10207;10208;29578;44505;44506;44507;44508;44509;44510;54986;54987;54988;62446;62447;62448;62449;62450;62451;62452	10331;10332;29981;45102;45103;45104;45105;45106;45107;55707;55708;55709;63260;63261;63262;63263;63264;63265;63266	10332;29981;45105;55709;63261			-1
Q32P28	Q32P28	7	7	7	Prolyl 3-hydroxylase 1	LEPRE1	sp|Q32P28|P3H1_HUMAN Prolyl 3-hydroxylase 1 OS=Homo sapiens OX=9606 GN=P3H1 PE=1 SV=2	1	7	7	7	4	4	4	4	6	5	4	4	4	4	6	5	4	4	4	4	6	5	11.5	11.5	11.5	83.393	736	736	0	24.547	7.6	7.6	7.6	7.6	10.6	8.6	32323000	4968200	4799100	4610300	4461600	6935100	6549000	2774800	2705300	2606200	2430900	2668700	2500300	3	4	3	3	5	5	23	DLSFFGGLLR;EIETLVEEK;FYGVTVFK;GDWPGVVLSMER;IMESYFR;ISQEIGNLMK;TYLLFFPNDEVMNQNLAYYAAMLGEEHTR				1955	3387;4795;7425;7693;11129;11593;23642	True;True;True;True;True;True;True	3424;4846;7507;7777;11259;11730;23967	15211;15212;15213;15214;15215;15216;21557;21558;21559;21560;21561;21562;32888;32889;32890;32891;32892;32893;34056;49851;52007;105642;105643;105644;105645;105646;105647	15389;15390;15391;15392;15393;15394;21860;21861;21862;21863;21864;21865;33332;33333;33334;33335;33336;33337;34507;50520;52700;107007;107008;107009;107010;107011;107012;107013;107014	15392;21864;33335;34507;50520;52700;107011			-1
Q9UNS2	Q9UNS2	3	3	3	COP9 signalosome complex subunit 3	COPS3	sp|Q9UNS2|CSN3_HUMAN COP9 signalosome complex subunit 3 OS=Homo sapiens OX=9606 GN=COPS3 PE=1 SV=3	1	3	3	3	1	3	3	1	3	2	1	3	3	1	3	2	1	3	3	1	3	2	12.5	12.5	12.5	47.873	423	423	0	29.115	3.1	12.5	12.5	3.1	12.5	6.6	32298000	2406800	7378400	7205200	2506000	7462100	5339300	0	2688600	2619600	0	2317600	2360500	1	3	3	1	3	2	13	AMDQEITVNPQFVQK;FIKPLSNAYHELAQVYSTNNPSELR;TFLTLSLQDMASR				3370	1373;6563;22364	True;True;True	1390;6631;22671	6166;6167;6168;6169;29170;29171;29172;99603;99604;99605;99606;99607;99608	6234;6235;6236;6237;29570;29571;29572;100818;100819;100820;100821;100822;100823	6235;29572;100821			-1
P35222	P35222	7	7	7	Catenin beta-1	CTNNB1	sp|P35222|CTNB1_HUMAN Catenin beta-1 OS=Homo sapiens OX=9606 GN=CTNNB1 PE=1 SV=1	1	7	7	7	3	4	3	6	5	3	3	4	3	6	5	3	3	4	3	6	5	3	13.7	13.7	13.7	85.496	781	781	0	22.483	5.1	8.8	5.1	12.5	8.1	6.1	32263000	4262400	5278600	4534000	7441900	6626200	4119600	1650000	1612200	1575600	1761800	1729700	1684600	3	4	3	6	6	2	24	AAMFPETLDEGMQIPSTQFDAAHPTNVQR;GLNTIPLFVQLLYSPIENIQR;LAEPSQMLK;LLNDEDQVVVNK;LVQLLVR;NEGVATYAAAVLFR;TSMGGTQQQFVEGVR				958	137;8504;12581;14381;15946;17280;23292	True;True;True;True;True;True;True	137;8598;12726;14546;16123;17539;23612	589;590;37920;37921;37922;37923;37924;37925;37926;56491;64511;64512;64513;64514;64515;64516;71182;71183;71184;71185;71186;77335;77336;103954;103955	590;591;38431;38432;38433;38434;38435;38436;38437;57225;65374;65375;65376;65377;65378;65379;72096;72097;72098;72099;72100;78310;78311;105279;105280	590;38431;57225;65378;72097;78310;105279			-1
P52434	P52434	3	3	3	DNA-directed RNA polymerases I, II, and III subunit RPABC3	POLR2H	sp|P52434|RPAB3_HUMAN DNA-directed RNA polymerases I, II, and III subunit RPABC3 OS=Homo sapiens OX=9606 GN=POLR2H PE=1 SV=4	1	3	3	3	1	1	1	2	2	2	1	1	1	2	2	2	1	1	1	2	2	2	26	26	26	17.143	150	150	0	8.8085	10.7	10.7	7.3	18	18.7	18	32258000	3659500	4248700	2131600	6844700	8665100	6707900	0	0	0	0	0	0	1	1	0	0	1	1	4	ADQFEYVMYGK;AGILFEDIFDVK;LQGDANNLHGFEVDSR				1221	298;639;15121	True;True;True	298;648;15293	1333;1334;1335;2857;67614;67615;67616;67617;67618	1339;1340;1341;2871;68501;68502;68503;68504;68505	1341;2871;68502			-1
Q15293	Q15293	5	5	5	Reticulocalbin-1	RCN1	sp|Q15293|RCN1_HUMAN Reticulocalbin-1 OS=Homo sapiens OX=9606 GN=RCN1 PE=1 SV=1	1	5	5	5	3	3	3	3	1	1	3	3	3	3	1	1	3	3	3	3	1	1	20.8	20.8	20.8	38.89	331	331	0	24.264	7.9	14.8	11.5	11.5	4.5	4.5	32252000	5868100	5490700	7723100	6797500	3284600	3088100	2998900	2614600	3354100	2842600	0	0	3	3	2	2	1	1	12	EQFNEFR;HWILPQDYDHAQAEAR;IDNDGDGFVTTEELK;IVDRIDNDGDGFVTTEELK;LTKEEILENWNMFVGSQATNYGEDLTK				1853	5488;9916;10182;11776;15642	True;True;True;True;True	5544;10029;10298;11917;15817	24417;24418;24419;24420;44333;44334;45520;45521;45522;45523;45524;45525;52883;69787	24741;24742;24743;24744;44925;44926;46120;46121;46122;46123;46124;46125;53585;70691	24743;44925;46124;53585;70691			-1
Q14978	Q14978	2	2	2	Nucleolar and coiled-body phosphoprotein 1	NOLC1	sp|Q14978|NOLC1_HUMAN Nucleolar and coiled-body phosphoprotein 1 OS=Homo sapiens OX=9606 GN=NOLC1 PE=1 SV=2	1	2	2	2	2	2	2	2	2	2	2	2	2	2	2	2	2	2	2	2	2	2	5.4	5.4	5.4	73.602	699	699	0	9.1516	5.4	5.4	5.4	5.4	5.4	5.4	32247000	3948100	5574800	5697200	5253100	5503800	6269500	2268200	2192400	2270900	2025100	2315400	2642400	3	4	4	4	3	3	21	ATGATQQDANASSLLDIYSFWLK;VVPSDLYPLVLGFLR				1804	1905;25827	True;True	1925;26196	8644;8645;8646;8647;8648;8649;8650;8651;8652;8653;115746;115747;115748;115749;115750;115751;115752;115753;115754;115755;115756	8754;8755;8756;8757;8758;8759;8760;8761;8762;8763;117261;117262;117263;117264;117265;117266;117267;117268;117269;117270;117271	8754;117267			-1
P25440	P25440	7	7	6	Bromodomain-containing protein 2	BRD2	sp|P25440|BRD2_HUMAN Bromodomain-containing protein 2 OS=Homo sapiens OX=9606 GN=BRD2 PE=1 SV=2	1	7	7	6	5	2	2	3	4	4	5	2	2	3	4	4	4	2	2	2	3	4	9.7	9.7	8.1	88.06	801	801	0	20.709	7.4	3.4	3.4	4.9	5.9	4.4	32225000	5393500	3480100	2068300	6687200	8285600	6309900	2685200	0	0	2223500	2502600	2236200	3	2	2	3	4	4	18	AVHEQLAALSQGPISKPK;KLQDVFEFR;LAELQEQLR;LQDVFEFR;LQDVSGQLNSTK;QLSLDINKLPGEK;VASMPQEEQELVVTIPK				834	2066;12286;12575;15086;15089;19337;23823	True;True;True;True;True;True;True	2087;12431;12720;15258;15261;19617;24151	9417;9418;55204;55205;56472;56473;56474;56475;56476;67484;67485;67486;67494;86519;86520;86521;106464;106465;106466;106467	9534;9535;55925;55926;57206;57207;57208;57209;57210;68370;68371;68372;68380;87603;87604;87605;107844;107845;107846;107847	9534;55925;57207;68372;68380;87604;107847			-1
Q14019	Q14019	3	3	3	Coactosin-like protein	COTL1	sp|Q14019|COTL1_HUMAN Coactosin-like protein OS=Homo sapiens OX=9606 GN=COTL1 PE=1 SV=3	1	3	3	3	3	2	3	3	3	2	3	2	3	3	3	2	3	2	3	3	3	2	25.4	25.4	25.4	15.945	142	142	0	21.113	25.4	16.9	25.4	25.4	25.4	16.9	31992000	3976000	3555200	5328400	7421000	5843500	5867500	2098100	2219600	2600900	2602100	2859200	2105000	2	2	2	4	3	3	16	DDGSAVIWVTFK;ELEEDFIK;FALITWIGENVSGLQR				1742	2633;5009;6088	True;True;True	2663;5061;6148	11824;11825;11826;11827;22500;22501;22502;22503;22504;22505;26933;26934;26935;26936;26937;26938;26939;26940	11961;11962;11963;11964;22820;22821;22822;22823;22824;22825;27276;27277;27278;27279;27280;27281;27282;27283	11963;22822;27283			-1
Q96G23	Q96G23	3	3	3	Ceramide synthase 2	CERS2	sp|Q96G23|CERS2_HUMAN Ceramide synthase 2 OS=Homo sapiens OX=9606 GN=CERS2 PE=1 SV=1	1	3	3	3	2	1	3	3	0	2	2	1	3	3	0	2	2	1	3	3	0	2	10	10	10	44.876	380	380	0	13.528	7.6	2.4	10	10	0	6.6	31921000	5478800	2539500	8126100	7512500	0	8264400	0	0	4239900	3963400	0	4384400	1	1	2	2	0	1	7	APPNATLEHFYLTSGK;MLQTLYDYFWWER;QVEVELLSR				2609	1565;16738;19701	True;True;True	1585;16966;19983	7067;7068;7069;7070;74789;74790;74791;88034;88035;88036;88037	7163;7164;7165;7166;75742;75743;75744;89129;89130;89131;89132	7164;75742;89130			-1
Q96EK6	Q96EK6	6	6	6	Glucosamine 6-phosphate N-acetyltransferase	GNPNAT1	sp|Q96EK6|GNA1_HUMAN Glucosamine 6-phosphate N-acetyltransferase OS=Homo sapiens OX=9606 GN=GNPNAT1 PE=1 SV=1	1	6	6	6	3	3	1	3	4	2	3	3	1	3	4	2	3	3	1	3	4	2	57.1	57.1	57.1	20.749	184	184	0	24.699	20.1	21.7	6	23.9	41.3	14.1	31897000	4468900	5272400	2184900	7338400	8082000	4550200	2326900	2309500	0	2773100	2126200	2184900	2	3	1	3	4	2	15	EVDWSQNTATFSPAISPTHPGEGLVLRPLCTADLNR;ITLECLPQNVGFYK;LLLSTLTLLSK;MKPDETPMFDPSLLK;VEDVVVSDECR;VLGQLTETGVVSPEQFMK				2589	5789;11691;14364;16666;24004;24775	True;True;True;True;True;True	5846;11830;14529;16885;24334;25127	25701;52457;52458;64452;64453;64454;64455;64456;64457;74439;74440;74441;74442;74443;107289;110989	26034;53152;53153;65315;65316;65317;65318;65319;65320;75387;75388;75389;75390;75391;108674;112430	26034;53153;65315;75389;108674;112430			-1
P29992;O95837	P29992	7;3	7;3	3;1	Guanine nucleotide-binding protein subunit alpha-11	GNA11	sp|P29992|GNA11_HUMAN Guanine nucleotide-binding protein subunit alpha-11 OS=Homo sapiens OX=9606 GN=GNA11 PE=1 SV=2	2	7	7	3	4	2	3	4	3	5	4	2	3	4	3	5	2	0	2	3	2	2	28.1	28.1	13.1	42.123	359	359;355	0	22.252	15	5.6	12.5	16.2	13.6	22	31847000	6513100	3356000	5272700	6412300	4270200	6022700	2327400	2082300	2267600	1927100	2112600	1984400	4	1	3	3	3	6	20	DTILQLNLK;IATLGYLPTQQDVLR;LLLLGTGESGK;LVYQNIFTAMQAMIR;TIITYPWFQNSSVILFLNK;VPTTGIIEYPFDLENIIFR;VTTFEHQYVSAIK				891	3781;10077;14342;16024;22616;25303;25676	True;True;True;True;True;True;True	3829;10192;14507;16202;22929;25666;26042	17146;17147;45036;45037;45038;45039;45040;64341;64342;64343;64344;64345;71540;71541;100833;113510;113511;113512;113513;113514;113515;113516;115065	17397;17398;45634;45635;45636;45637;45638;65198;65199;65200;65201;65202;72459;72460;102078;114990;114991;114992;114993;114994;114995;114996;116558	17397;45634;65202;72459;102078;114993;116558			-1;-1
Q9H2U1	Q9H2U1	8	8	8	ATP-dependent RNA helicase DHX36	DHX36	sp|Q9H2U1|DHX36_HUMAN ATP-dependent DNA/RNA helicase DHX36 OS=Homo sapiens OX=9606 GN=DHX36 PE=1 SV=2	1	8	8	8	4	3	1	3	5	3	4	3	1	3	5	3	4	3	1	3	5	3	12	12	12	114.76	1008	1008	0	29.386	5.6	4.2	1.4	4.1	7.4	4.6	31819000	3981700	4406300	2601100	5915200	8037200	6877000	2185200	2371900	0	2552800	2676000	0	4	3	1	2	4	2	16	ASLLDDYQLPEILR;DCAVLSAIIDLIK;DYCWEYFLSSNTLQMLHNMK;EEQIVQLLNSVQAK;FLIIPLHSLMPTVNQTQVFK;NLQSDVLMTVVK;QEELTPLGVHLAR;TTQVTQFILDNYIER				2941	1786;2608;4004;4452;6697;17821;18889;23400	True;True;True;True;True;True;True;True	1807;2636;4052;4500;6766;18082;19167;23723	8104;8105;8106;8107;8108;8109;11721;18113;20079;20080;29731;79753;79754;79755;84511;104471;104472;104473;104474	8210;8211;8212;8213;8214;8215;11856;18372;20349;20350;30135;80773;80774;80775;85576;105808;105809;105810;105811	8215;11856;18372;20350;30135;80775;85576;105808			-1
P16278	P16278	8	8	8	Beta-galactosidase	GLB1	sp|P16278|BGAL_HUMAN Beta-galactosidase OS=Homo sapiens OX=9606 GN=GLB1 PE=1 SV=2	1	8	8	8	5	3	3	2	4	5	5	3	3	2	4	5	5	3	3	2	4	5	15.7	15.7	15.7	76.074	677	677	0	34.81	8.7	5	5.9	3.2	6.6	10.6	31725000	5512600	4101700	4873100	3611600	4852400	8773200	1711700	1858100	1911900	0	1771300	1913200	5	2	2	2	4	5	20	AGATLDLLVENMGR;AYVAVDGIPQGVLER;GPLINSEFYTGWLDHWGQPHSTIK;QHYGFVLYR;SLYPLTFIQVK;TEAVASSLYDILAR;VNYGAYINDFK;WLGVLLPK				715	583;2285;8750;19077;21218;22254;25205;26141	True;True;True;True;True;True;True;True	593;2308;8849;19357;21516;22560;25567;26513	2626;10327;10328;10329;10330;39021;85306;94541;94542;94543;99133;99134;99135;113020;113021;113022;113023;113024;113025;117170;117171;117172	2637;10451;10452;10453;10454;39537;86375;95696;95697;95698;100335;100336;100337;114494;114495;114496;114497;114498;114499;118708;118709;118710	2637;10452;39537;86375;95697;100336;114499;118708			-1
Q16740	Q16740	5	5	5	ATP-dependent Clp protease proteolytic subunit, mitochondrial	CLPP	sp|Q16740|CLPP_HUMAN ATP-dependent Clp protease proteolytic subunit, mitochondrial OS=Homo sapiens OX=9606 GN=CLPP PE=1 SV=1	1	5	5	5	2	1	4	3	1	3	2	1	4	3	1	3	2	1	4	3	1	3	24.5	24.5	24.5	30.18	277	277	0	33.502	10.8	5.4	20.2	15.2	5.4	15.2	31679000	3953800	1888000	9658600	6796100	2465400	6917400	2163200	0	3123800	2434300	0	2125600	2	1	4	2	1	2	12	GQATDIAIQAEEIMK;QLYNIYAK;QSLQVIESAMER;VLVHPPQDGEDEPTLVQK;YMSPMEAQEFGILDK				1930	8811;19364;19599;25011;26953	True;True;True;True;True	8911;19644;19881;25365;27331	39280;39281;39282;39283;39284;39285;86651;87586;87587;112094;120681;120682;120683;120684	39799;39800;39801;39802;39803;39804;87736;88676;88677;113548;122257;122258;122259;122260	39802;87736;88677;113548;122259			-1
Q5RKV6	Q5RKV6	4	4	4	Exosome complex component MTR3	EXOSC6	sp|Q5RKV6|EXOS6_HUMAN Exosome complex component MTR3 OS=Homo sapiens OX=9606 GN=EXOSC6 PE=1 SV=1	1	4	4	4	4	2	3	3	2	2	4	2	3	3	2	2	4	2	3	3	2	2	28.7	28.7	28.7	28.235	272	272	0	37.899	28.7	18.8	22.8	22.8	18.8	18.8	31574000	5588400	3556400	6948300	6276900	4975500	4228300	1980200	1590500	2236200	1930000	1830900	1628800	5	3	4	4	3	3	22	AAAGLTVALMPVLNQVAGLLGSGEGGLTESWAEAVR;ELALALQEALEPAVR;GGGPAGAGGEAPAALR;LYPVLQQSLVR				2012	11;4964;8016;16181	True;True;True;True	11;5016;8105;16360	47;48;49;50;51;52;53;54;55;56;57;58;22301;22302;22303;22304;22305;22306;35666;72146;72147;72148	47;48;49;50;51;52;53;54;55;56;57;58;22618;22619;22620;22621;22622;22623;36154;73068;73069;73070	55;22620;36154;73069			-1
Q5SRE5	Q5SRE5	10	10	10	Nucleoporin NUP188 homolog	NUP188	sp|Q5SRE5|NU188_HUMAN Nucleoporin NUP188 homolog OS=Homo sapiens OX=9606 GN=NUP188 PE=1 SV=1	1	10	10	10	6	3	6	5	8	5	6	3	6	5	8	5	6	3	6	5	8	5	8.5	8.5	8.5	196.04	1749	1749	0	27.109	5.5	2.2	5.4	4.4	6.6	3.7	31556000	5237400	2997100	6498500	5580100	7098300	4144200	1373800	1448500	1802800	1876800	1759000	1716100	5	2	6	4	7	4	28	ASPESQEPLIQLVQAFVR;ELGSVDEILGPLTEILEGVLQADQQLMEK;ELWTILLGR;LAIQLLK;LLYPLGGQTNLR;LPILPTLLTTLEVSLR;LSMSLMEQLLK;MKQELSSELSTLLSSLSR;QLFLDVLDGTK;YNFLPEALDFVGVHQER				2014	1811;5078;5271;12626;14597;14948;15453;16673;19232;26977	True;True;True;True;True;True;True;True;True;True	1830;5130;5323;12771;14762;15120;15626;16892;19512;27355	8208;8209;8210;8211;8212;22729;22730;22731;22732;23494;23495;23496;23497;23498;23499;56717;65443;65444;66887;69022;69023;69024;69025;74468;86056;86057;86058;86059;86060;86061;120772;120773;120774	8314;8315;8316;8317;8318;8319;23049;23050;23051;23052;23815;23816;23817;23818;23819;23820;57453;66313;66314;67770;69921;69922;69923;69924;75416;87131;87132;87133;87134;87135;87136;122349;122350;122351	8319;23051;23818;57453;66313;67770;69924;75416;87133;122350			-1
Q9HC35	Q9HC35	9	9	9	Echinoderm microtubule-associated protein-like 4	EML4	sp|Q9HC35|EMAL4_HUMAN Echinoderm microtubule-associated protein-like 4 OS=Homo sapiens OX=9606 GN=EML4 PE=1 SV=3	1	9	9	9	5	4	3	4	5	4	5	4	3	4	5	4	5	4	3	4	5	4	9.9	9.9	9.9	108.91	981	981	0	22.334	5.4	4.1	4.5	4.5	5.7	4.6	31430000	5362300	3312500	5399900	7055700	5812200	4486900	2568200	2433900	2653400	2618100	2574000	2713200	5	4	3	4	4	4	24	AALADVLR;ASPSPQPSSQPLQIHR;DLLLTCAQDR;DMSIIQWK;LEWAYGYR;LSLPQNETVADTTLTK;VIAVADDFCK;VQQQEDEITVLK;WFVLDAETR				3016	94;1817;3325;3488;13160;15444;24456;25401;26072	True;True;True;True;True;True;True;True;True	94;1836;3361;3530;13313;15617;24799;25765;26442	407;8244;14904;15780;15781;15782;15783;59086;59087;59088;59089;68984;68985;68986;68987;68988;68989;109410;113877;113878;113879;113880;113881;116865;116866	408;8352;15078;16007;16008;16009;16010;59839;59840;59841;59842;69883;69884;69885;69886;69887;69888;110833;115358;115359;115360;115361;115362;118393;118394	408;8352;15078;16010;59841;69887;110833;115361;118394			-1
Q8IX01	Q8IX01	7	7	7	SURP and G-patch domain-containing protein 2	SUGP2	sp|Q8IX01|SUGP2_HUMAN SURP and G-patch domain-containing protein 2 OS=Homo sapiens OX=9606 GN=SUGP2 PE=1 SV=2	1	7	7	7	4	3	3	5	5	6	4	3	3	5	5	6	4	3	3	5	5	6	11.8	11.8	11.8	120.21	1082	1082	0	25.917	6.5	5	5.2	9.7	7.3	10.6	31376000	3519900	3757000	4118800	5591100	7076100	7313100	1679300	1751000	1807900	1729700	1767600	1762300	3	3	2	4	3	4	19	ATTGTQTLLSSGTR;FVAQVGPEIEQFSIENSTDNPDLWFLHDQNSSAFK;ILEAVGLQDIAPSPAAFPNFEDSTLFGR;SLALLGQTFSLASSFR;SSNPSISDDSYFR;VDNEFLNMLLDK;VVGTIDQLVK				2266	1954;7273;10895;20922;21647;23942;25768	True;True;True;True;True;True;True	1974;7352;11019;21217;21951;24272;26136	8896;8897;8898;8899;32265;32266;48774;48775;48776;48777;48778;48779;93212;93213;93214;93215;93216;96357;106995;106996;106997;106998;106999;107000;115473;115474	9008;9009;9010;9011;32703;32704;49413;49414;49415;49416;49417;49418;94356;94357;94358;94359;94360;97523;108380;108381;108382;108383;108384;108385;116976;116977	9011;32703;49417;94359;97523;108383;116977			-1
P19174	P19174	12	12	12	1-phosphatidylinositol 4,5-bisphosphate phosphodiesterase gamma-1	PLCG1	sp|P19174|PLCG1_HUMAN 1-phosphatidylinositol 4,5-bisphosphate phosphodiesterase gamma-1 OS=Homo sapiens OX=9606 GN=PLCG1 PE=1 SV=1	1	12	12	12	3	8	7	10	6	4	3	8	7	10	6	4	3	8	7	10	6	4	17.5	17.5	17.5	148.53	1290	1290	0	26.325	4.4	11.9	7.8	14.9	9.5	7	31347000	2178000	5913400	4959400	8710500	5866100	3719600	1090600	1276700	1216500	1469700	1194900	1385400	3	9	6	9	6	4	37	EWYHASLTR;FFLTDNLVFDSLYDLITHYQQVPLR;GLTWLMEDTLQAPTPLQIER;LQVQEFMLSFLR;NEPNSYAISFR;NGILYLEDPVNHEWYPHYFVLTSSK;NMLSQVNYR;TEFVVDNGLNPVWPAKPFHFQISNPEFAFLR;VLGDTLLTKPVEISADGLPSPNQLK;VQQEGQTVMLGNSEFDSLVDLISYYEK;VSLPEFQQFLLDYQGELWAVDR;YPINEEALEK				751	5970;6360;8567;15256;17304;17440;17902;22271;24756;25398;25504;27031	True;True;True;True;True;True;True;True;True;True;True;True	6030;6424;8661;15429;17563;17699;18167;22577;25106;25762;25868;27412	26421;26422;26423;28180;28181;28182;28183;28184;28185;28186;28187;38194;38195;38196;68155;68156;68157;68158;68159;77429;77430;77431;78046;80167;80168;99192;99193;99194;99195;110896;110897;110898;113868;114312;114313;114314;114315;121015;121016;121017	26761;26762;26763;28553;28554;28555;28556;28557;28558;28559;28560;38706;38707;38708;69044;69045;69046;69047;69048;78406;78407;78408;79035;81192;81193;100395;100396;100397;100398;112337;112338;112339;115349;115801;115802;115803;115804;122597;122598;122599	26763;28560;38708;69044;78408;79035;81192;100396;112337;115349;115803;122598			-1
Q04726;Q04725;Q04724;Q04727	Q04726;Q04725;Q04724;Q04727	3;2;2;2	3;2;2;2	3;2;2;2	Transducin-like enhancer protein 3;Transducin-like enhancer protein 2;Transducin-like enhancer protein 1;Transducin-like enhancer protein 4	TLE3;TLE2;TLE1;TLE4	sp|Q04726|TLE3_HUMAN Transducin-like enhancer protein 3 OS=Homo sapiens OX=9606 GN=TLE3 PE=1 SV=2;sp|Q04725|TLE2_HUMAN Transducin-like enhancer protein 2 OS=Homo sapiens OX=9606 GN=TLE2 PE=1 SV=2;sp|Q04724|TLE1_HUMAN Transducin-like enhancer protein 1 OS=H	4	3	3	3	2	1	1	2	2	2	2	1	1	2	2	2	2	1	1	2	2	2	4.8	4.8	4.8	83.416	772	772;743;770;773	0	7.8075	3.4	1.4	1.4	3.4	3.4	2.8	31320000	4226000	4116400	4843000	5234800	4777300	8122400	4348000	0	0	3863000	3488200	0	2	1	1	2	2	1	9	LWTGGLDNTVR;NDAPTPGTSTTPGLR;TPYGASIFQSK				1555	16079;17204;23157	True;True;True	16257;17463;23476	71736;71737;71738;71739;71740;71741;76977;76978;76979;103376	72655;72656;72657;72658;72659;72660;77950;77951;77952;104698	72656;77950;104698			-1;-1;-1;-1
Q9H2P9	Q9H2P9	4	4	4	Diphthine synthase	DPH5	sp|Q9H2P9|DPH5_HUMAN Diphthine methyl ester synthase OS=Homo sapiens OX=9606 GN=DPH5 PE=1 SV=2	1	4	4	4	3	4	2	2	2	3	3	4	2	2	2	3	3	4	2	2	2	3	22.5	22.5	22.5	31.651	285	285	0	20.829	17.9	22.5	11.6	13	11.6	16.1	31248000	5083900	6286300	3595800	5132400	4124900	7024500	2506300	2754100	2645700	2935400	2627600	3090800	3	3	2	2	2	2	14	LVVADREEVEQEADNILK;MLYLIGLGLGDAK;VYLEAYTSVLTVGK;YMSVNQAAQQLLEIVQNQR				2940	15995;16766;25965;26955	True;True;True;True	16173;16998;26334;27333	71409;71410;71411;74926;74927;116394;116395;116396;116397;116398;120691;120692;120693;120694;120695;120696	72328;72329;72330;75879;75880;117920;117921;117922;117923;117924;122267;122268;122269;122270;122271;122272	72330;75880;117920;122270			-1
Q96HS1	Q96HS1	5	5	5	Serine/threonine-protein phosphatase PGAM5, mitochondrial	PGAM5	sp|Q96HS1|PGAM5_HUMAN Serine/threonine-protein phosphatase PGAM5, mitochondrial OS=Homo sapiens OX=9606 GN=PGAM5 PE=1 SV=2	1	5	5	5	3	4	3	1	2	2	3	4	3	1	2	2	3	4	3	1	2	2	17	17	17	32.004	289	289	0	18.226	10.4	12.8	10.4	3.1	6.2	7.3	31104000	6907100	7407600	5016700	2570300	4487200	4714700	3312400	3343300	3203600	0	3101100	2926500	3	4	3	1	2	2	15	EPLSLINVR;EQAELTGLR;NVESGEEELASK;PGPGVWDPNWDR;VSTDLLR				2626	5452;5475;18310;18567;25533	True;True;True;True;True	5508;5531;18584;18841;25898	24255;24256;24257;24258;24259;24367;24368;24369;24370;24371;82092;83157;83158;83159;114438	24579;24580;24581;24582;24583;24691;24692;24693;24694;24695;83137;84214;84215;84216;115928	24582;24691;83137;84215;115928			-1
A1L0T0	A1L0T0	5	5	5	Acetolactate synthase-like protein	ILVBL	sp|A1L0T0|HACL2_HUMAN 2-hydroxyacyl-CoA lyase 2 OS=Homo sapiens OX=9606 GN=ILVBL PE=1 SV=2	1	5	5	5	3	4	4	4	3	2	3	4	4	4	3	2	3	4	4	4	3	2	18.2	18.2	18.2	67.867	632	632	0	32.525	11.6	13.6	13.6	15.2	11.6	7	30984000	5666700	5207700	6721700	5957700	4589800	2839900	1751600	1759500	1781100	1711200	1681200	1725300	4	3	4	3	3	2	19	AAMAAAQSGTPGPVFVELPVDVLYPYFMVQK;DGHPVVVNILIGR;LVEGLQGQTWAPDWVEELR;NAQMAQSPILLLGGAASTLLQNR;NREEMLLNSDIFWKPQEAVQGDVGSFVLK				3	135;2848;15802;17169;18122	True;True;True;True;True	135;2881;15978;17428;18393	573;574;575;576;577;578;12789;12790;12791;12792;70481;70482;70483;70484;70485;70486;76815;76816;76817;76818;76819;81244	574;575;576;577;578;579;12947;12948;12949;12950;71386;71387;71388;71389;71390;71391;77788;77789;77790;77791;77792;82284	578;12947;71390;77788;82284			-1
O00483	O00483	2	2	2	Cytochrome c oxidase subunit NDUFA4	NDUFA4	sp|O00483|NDUA4_HUMAN Cytochrome c oxidase subunit NDUFA4 OS=Homo sapiens OX=9606 GN=NDUFA4 PE=1 SV=1	1	2	2	2	1	2	2	0	1	2	1	2	2	0	1	2	1	2	2	0	1	2	27.2	27.2	27.2	9.3697	81	81	0	10.092	12.3	27.2	27.2	0	12.3	27.2	30957000	5104000	6541000	6640400	0	5325500	7346300	0	4675100	4746800	0	0	4809800	0	2	1	0	1	1	5	FYSVNVDYSK;LALFNPDVCWDR				79	7452;12636	True;True	7534;12781	33023;33024;33025;33026;33027;56762;56763;56764	33468;33469;33470;33471;33472;57498;57499;57500	33472;57498			-1
P49770	P49770	4	4	4	Translation initiation factor eIF-2B subunit beta	EIF2B2	sp|P49770|EI2BB_HUMAN Translation initiation factor eIF-2B subunit beta OS=Homo sapiens OX=9606 GN=EIF2B2 PE=1 SV=3	1	4	4	4	2	4	3	3	4	2	2	4	3	3	4	2	2	4	3	3	4	2	16	16	16	38.989	351	351	0	15.763	9.7	16	13.1	12.5	16	8.5	30955000	3875500	7765600	3193600	4783400	7503300	3834000	1760800	2166300	1742700	1667200	1839400	1663700	3	5	3	4	5	2	22	FVAPEEVLPFTEGDILEK;IESFVETLKR;MTAAQPSETTVGNMVR;WSNAGELMELIR				1155	7272;10318;16958;26247	True;True;True;True	7351;10434;17203;26620	32255;32256;32257;32258;32259;32260;32261;32262;32263;32264;46060;46061;46062;75825;75826;75827;75828;75829;117642;117643;117644;117645	32693;32694;32695;32696;32697;32698;32699;32700;32701;32702;46662;46663;46664;76782;76783;76784;76785;76786;119189;119190;119191;119192	32695;46662;76786;119191			-1
Q96JB5	Q96JB5	9	9	9	CDK5 regulatory subunit-associated protein 3	CDK5RAP3	sp|Q96JB5|CK5P3_HUMAN CDK5 regulatory subunit-associated protein 3 OS=Homo sapiens OX=9606 GN=CDK5RAP3 PE=1 SV=2	1	9	9	9	3	3	7	5	4	6	3	3	7	5	4	6	3	3	7	5	4	6	25.1	25.1	25.1	56.92	506	506	0	29.906	6.3	6.7	20.6	10.3	8.1	17	30935000	3281600	2794300	7512000	4849400	4967900	7529700	1487200	1700200	2077500	1560800	1788700	1799000	3	3	7	5	4	6	28	DNTYLVELSSLLVR;GELLALVK;GNSTVYEWR;GPDALTLLEYTETR;LDLLLEK;MVTMVSVLEDLIGKLTSLQLQHLFMILASPR;NQFLDELMELEIFLAQR;QQEALEEQAALEPK;YSGRPVNLMGTSL				2643	3541;7756;8692;8715;12906;17061;18074;19504;27114	True;True;True;True;True;True;True;True;True	3587;7841;8790;8813;13057;17315;18343;19786;27496	16035;34300;34301;34302;34303;34304;34305;38744;38745;38746;38747;38865;38866;58005;58006;58007;58008;58009;76337;76338;81002;81003;81004;81005;81006;87184;87185;121348	16266;34751;34752;34753;34754;34755;34756;39259;39260;39261;39262;39380;39381;58755;58756;58757;58758;58759;77303;77304;82034;82035;82036;82037;82038;88272;88273;122931	16266;34752;39261;39380;58758;77303;82036;88273;122931			-1
P52758	P52758	3	3	3	Ribonuclease UK114	HRSP12	sp|P52758|RIDA_HUMAN 2-iminobutanoate/2-iminopropanoate deaminase OS=Homo sapiens OX=9606 GN=RIDA PE=1 SV=1	1	3	3	3	2	2	2	2	2	3	2	2	2	2	2	3	2	2	2	2	2	3	31.4	31.4	31.4	14.494	137	137	0	37.414	24.1	24.1	24.1	24.1	19.7	31.4	30821000	4338900	4659200	4675900	5008700	3795200	8343300	3246200	3451200	3116500	3376500	3436700	3517400	2	2	2	2	1	3	12	AAYQVAALPK;APGAIGPYSQAVLVDR;IEIEAVAIQGPLTTASL				1231	226;1523;10285	True;True;True	226;1543;10401	996;997;6859;6860;6861;6862;6863;45937;45938;45939;45940;45941;45942	1001;1002;6953;6954;6955;6956;6957;46538;46539;46540;46541;46542;46543	1001;6955;46543			-1
Q9BV57	Q9BV57	5	5	5	1,2-dihydroxy-3-keto-5-methylthiopentene dioxygenase	ADI1	sp|Q9BV57|MTND_HUMAN 1,2-dihydroxy-3-keto-5-methylthiopentene dioxygenase OS=Homo sapiens OX=9606 GN=ADI1 PE=1 SV=1	1	5	5	5	3	1	3	3	4	4	3	1	3	3	4	4	3	1	3	3	4	4	38.5	38.5	38.5	21.498	179	179	0	14.861	26.8	7.8	22.9	19.6	26.8	30.7	30795000	5644300	1193300	5616600	5779600	7024100	5536700	2083700	0	2230300	2120800	1792900	2071000	3	1	3	3	4	4	18	GDMVTLPAGIYHR;LDADKYENDPELEK;LFVGEPVWTAYNRPADHFEAR;LGVLYWK;VQAWYMDDAPGDPR				2820	7660;12816;13382;13690;25341	True;True;True;True;True	7743;12966;13536;13852;25704	33915;33916;33917;33918;57631;57632;57633;57634;57635;59980;59981;61440;61441;61442;113668;113669;113670;113671	34366;34367;34368;34369;58373;58374;58375;58376;58377;60754;60755;62239;62240;62241;115149;115150;115151;115152	34369;58376;60754;62239;115150			-1
Q9Y3E5	Q9Y3E5	4	4	4	Peptidyl-tRNA hydrolase 2, mitochondrial	PTRH2	sp|Q9Y3E5|PTH2_HUMAN Peptidyl-tRNA hydrolase 2, mitochondrial OS=Homo sapiens OX=9606 GN=PTRH2 PE=1 SV=1	1	4	4	4	3	2	2	4	3	2	3	2	2	4	3	2	3	2	2	4	3	2	39.7	39.7	39.7	19.193	179	179	0	25.303	31.8	21.2	21.2	39.7	29.1	21.2	30793000	5014700	4193200	5412300	6111700	6126700	3934400	2374000	2648600	2786800	2332600	3266600	2041500	3	2	3	5	3	2	18	APDEETLIALLAHAK;MLGLTVSLIQDAGR;THTDTESEASILGDSGEYK;TQIAPGSQTVLGIGPGPADLIDK				3462	1498;16704;22550;23178	True;True;True;True	1518;16926;22862;23497	6746;6747;6748;6749;6750;6751;74612;74613;100511;100512;103450;103451;103452;103453;103454;103455;103456;103457	6840;6841;6842;6843;6844;6845;75563;75564;101752;101753;104772;104773;104774;104775;104776;104777;104778;104779	6843;75564;101752;104774			-1
P48163	P48163	8	8	8	NADP-dependent malic enzyme	ME1	sp|P48163|MAOX_HUMAN NADP-dependent malic enzyme OS=Homo sapiens OX=9606 GN=ME1 PE=1 SV=1	1	8	8	8	5	4	5	8	5	6	5	4	5	8	5	6	5	4	5	8	5	6	32	32	32	64.149	572	572	0	23.695	14.9	15	19.6	32	15.6	27.3	30761000	3796300	3025700	5319400	7107900	5598900	5912600	1828100	1616900	1962000	1586900	1918400	1829600	5	4	5	8	5	7	34	AIFASGSPFDPVTLPNGQTLYPGQGNNSYVFPGVALGVVACGLR;DMAAFNERPIIFALSNPTSK;GSEYDDFLDEFMEAVSSK;IWLVDSK;LSDQTILFQGAGEAALGIAHLIVMALEK;NLEAIVQEIKPTALIGVAAIGGAFSEQILK;NQYCTFNDDIQGTASVAVAGLLAALR;YLLLMDLQDR				1103	811;3449;8913;11913;15342;17674;18116;26860	True;True;True;True;True;True;True;True	822;3488;9013;12055;15515;17934;18387;27235	3630;3631;15600;15601;15602;39745;39746;39747;39748;39749;53544;53545;53546;68518;68519;68520;68521;79064;79065;79066;79067;79068;79069;81214;81215;81216;81217;81218;120271;120272;120273;120274;120275;120276	3649;3650;15821;15822;15823;40266;40267;40268;40269;40270;54256;54257;54258;69412;69413;69414;69415;80062;80063;80064;80065;80066;80067;82254;82255;82256;82257;82258;121842;121843;121844;121845;121846;121847	3649;15823;40269;54257;69414;80066;82254;121842			-1
P50613;Q9C098	P50613;Q9C098	1;1	1;1	1;1	Cyclin-dependent kinase 7;Serine/threonine-protein kinase DCLK3	CDK7;DCLK3	sp|P50613|CDK7_HUMAN Cyclin-dependent kinase 7 OS=Homo sapiens OX=9606 GN=CDK7 PE=1 SV=1;sp|Q9C098|DCLK3_HUMAN Serine/threonine-protein kinase DCLK3 OS=Homo sapiens OX=9606 GN=DCLK3 PE=2 SV=2	2	1	1	1	0	0	1	0	0	0	0	0	1	0	0	0	0	0	1	0	0	0	2.3	2.3	2.3	39.038	346	346;648	0.0055653	2.688	0	0	2.3	0	0	0	30751000	0	0	30751000	0	0	0	0	0	0	0	0	0	0	0	1	0	0	0	1	LADFGLAK				1176	12543	TRUE	12688	56329	57062	57062			-1;-1
Q9BQ75	Q9BQ75	4	4	4	Protein CMSS1	CMSS1	sp|Q9BQ75|CMS1_HUMAN Protein CMSS1 OS=Homo sapiens OX=9606 GN=CMSS1 PE=1 SV=2	1	4	4	4	3	2	2	3	3	2	3	2	2	3	3	2	3	2	2	3	3	2	16.8	16.8	16.8	31.884	279	279	0	27.572	10.8	7.9	7.9	14	14	7.9	30736000	4791100	4099900	4685700	6670100	5857000	4632400	2514100	2731300	3112900	3259900	2616400	2681300	3	2	2	3	3	2	15	ANDLTHSLSSYLK;FLVFDWNWR;LVIELEELNLPDSCFLK;MMDIPEIR				2759	1423;6805;15849;16772	True;True;True;True	1443;6876;16025;17005	6441;6442;6443;6444;6445;6446;30160;30161;30162;30163;30164;30165;70657;70658;74950	6531;6532;6533;6534;6535;6536;30569;30570;30571;30572;30573;30574;71565;71566;75903	6535;30569;71566;75903			-1
Q8TCG1	Q8TCG1	9	9	9	Protein CIP2A	KIAA1524	sp|Q8TCG1|CIP2A_HUMAN Protein CIP2A OS=Homo sapiens OX=9606 GN=CIP2A PE=1 SV=2	1	9	9	9	6	4	7	2	6	3	6	4	7	2	6	3	6	4	7	2	6	3	16.4	16.4	16.4	102.18	905	905	0	35.896	10.6	8.2	11.8	4.2	10.3	7.2	30580000	6162800	5126400	6167800	2592500	7230100	3300300	1300400	1686400	1618000	1615500	1549200	1580300	5	3	7	3	5	3	26	DGVPGLNIEELIEK;FVTLLLPTILDQLQFTEQNLDEALTR;IFYSGANIDELITFLIDHIQSSEDELK;ILLEAAPLPDFPALVLGESIAANNAYR;ISDIMDVYEMK;LAADVILK;LITPLAFALTSDNR;SLLLTVSQYK;YSVDLLMDLLK				2402	2931;7366;10465;10973;11496;12517;13949;21078;27150	True;True;True;True;True;True;True;True;True	2965;7448;10583;11098;11632;12662;14112;21374;27532	13169;32650;32651;32652;32653;46703;49159;49160;49161;49162;49163;49164;51583;51584;51585;56213;56214;56215;62589;93925;93926;93927;93928;121525;121526;121527;121528;121529	13329;33090;33091;33092;33093;47312;49811;49812;49813;49814;49815;49816;49817;49818;52266;52267;52268;56946;56947;56948;63425;95072;95073;95074;95075;123114;123115;123116;123117;123118	13329;33091;47312;49816;52268;56948;63425;95073;123117			-1
Q9UBB9	Q9UBB9	8	8	8	Tuftelin-interacting protein 11	TFIP11	sp|Q9UBB9|TFP11_HUMAN Tuftelin-interacting protein 11 OS=Homo sapiens OX=9606 GN=TFIP11 PE=1 SV=1	1	8	8	8	5	4	3	3	4	6	5	4	3	3	4	6	5	4	3	3	4	6	15.3	15.3	15.3	96.819	837	837	0	22.842	11.6	7.8	8.6	8.6	10	12.2	30568000	4482800	3799200	5217300	4620600	6193500	6254500	1281300	1596600	1732800	1379300	1432100	1538000	5	2	4	4	4	5	24	APGFALPELEHNLQLLIDLTEQEIIQNDR;EVENWNPLTDTVPIHSWIHPWLPLMQAR;GIGVAASSVPMNFK;LIWEVWMPFVR;NAQGIINPIEAK;NIVTQWQPR;SFMDFGSWER;TWVPTSLQSLIDMAK				3227	1527;5802;8199;13971;17165;17619;20494;23609	True;True;True;True;True;True;True;True	1547;5859;8292;14134;17424;17878;20784;23934	6885;6886;6887;6888;6889;6890;6891;6892;6893;25733;25734;25735;25736;25737;36511;62683;62684;76806;76807;78801;78802;91321;105490;105491;105492;105493;105494;105495	6979;6980;6981;6982;6983;6984;6985;6986;6987;26066;26067;26068;26069;26070;37002;63519;63520;77779;77780;79798;79799;92437;106851;106852;106853;106854;106855;106856	6985;26070;37002;63520;77780;79798;92437;106855			-1
P38432	P38432	6	6	6	Coilin	COIL	sp|P38432|COIL_HUMAN Coilin OS=Homo sapiens OX=9606 GN=COIL PE=1 SV=1	1	6	6	6	4	3	4	3	4	4	4	3	4	3	4	4	4	3	4	3	4	4	15.6	15.6	15.6	62.608	576	576	0	27.507	9.9	7.1	11.1	7.3	11.5	10.2	30551000	5289600	3337300	5456500	3968900	5629400	6868700	2108200	1715300	1916400	1427400	1683000	1950500	4	3	3	2	3	3	18	DYSLLPLLAAAPQVGEK;EENLFSWK;ILSHNPETQQVDIEILSSLPALR;LLELTSSYSPDVSDYK;PGPGLSSQTAGAAGWR;VVTDLISLIR				1004	4051;4446;11063;14174;18566;25853	True;True;True;True;True;True	4099;4494;11191;14338;18840;26222	18323;18324;18325;18326;18327;20062;20063;20064;49560;49561;63542;63543;63544;83151;83152;83153;83154;83155;83156;115873;115874;115875	18588;18589;18590;18591;18592;20332;20333;20334;50219;50220;64383;64384;64385;84208;84209;84210;84211;84212;84213;117388;117389;117390	18592;20333;50220;64385;84210;117388			-1
Q9BXT2	Q9BXT2	1	1	1	Voltage-dependent calcium channel gamma-6 subunit	CACNG6	sp|Q9BXT2|CCG6_HUMAN Voltage-dependent calcium channel gamma-6 subunit OS=Homo sapiens OX=9606 GN=CACNG6 PE=1 SV=1	1	1	1	1	0	1	0	0	1	1	0	1	0	0	1	1	0	1	0	0	1	1	2.7	2.7	2.7	28.129	260	260	0.0098898	2.2901	0	2.7	0	0	2.7	2.7	30544000	0	9374800	0	0	10266000	10904000	0	0	0	0	0	0	0	1	0	0	1	1	3	GAEFLLR				2854	7496	TRUE	7579	33210;33211;33212	33658;33659;33660	33659			-1
O43347	O43347	9	9	8	RNA-binding protein Musashi homolog 1	MSI1	sp|O43347|MSI1H_HUMAN RNA-binding protein Musashi homolog 1 OS=Homo sapiens OX=9606 GN=MSI1 PE=1 SV=1	1	9	9	8	3	3	4	4	5	5	3	3	4	4	5	5	3	3	4	4	5	4	45.3	45.3	43.1	39.124	362	362	0	21.538	18.8	11.3	21	21.3	28.7	22.9	30495000	2608500	3537700	4090700	7207200	5132800	7917800	0	2115500	1705400	1709700	1646400	1638100	2	2	4	4	4	4	20	GFGFVTFMDQAGVDK;GTGSHPWTMAPPPGSTPSR;IFVGGLSVNTTVEDVK;MFIGGLSWQTTQEGLR;QYFEQFGK;SYTGLAPGYTYQFPEFR;TPLPSAPVLPELTAIPLTAYGPMAAAAAAAAVVR;VDDAMLMFDK;VMPYGMDAFMLGIGMLGYPGFQATTYASR				193	7868;9032;10454;16501;19809;22030;23109;23888;25084	True;True;True;True;True;True;True;True;True	7955;9133;10572;16698;20091;22333;23428;24216;25442	34914;34915;34916;34917;40254;46658;73637;73638;73639;73640;73641;88505;98045;103181;103182;103183;103184;103185;106746;106747;106748;106749;106750;112404	35382;35383;35384;35385;40779;47265;74578;74579;74580;74581;74582;89602;99226;104503;104504;104505;104506;104507;108126;108127;108128;108129;108130;113863	35385;40779;47265;74582;89602;99226;104503;108128;113863			-1
P61964	P61964	6	6	6	WD repeat-containing protein 5	WDR5	sp|P61964|WDR5_HUMAN WD repeat-containing protein 5 OS=Homo sapiens OX=9606 GN=WDR5 PE=1 SV=1	1	6	6	6	4	2	3	1	1	2	4	2	3	1	1	2	4	2	3	1	1	2	28.4	28.4	28.4	36.588	334	334	0	19.394	21	7.8	13.5	4.5	4.5	9.3	30444000	7108200	4339300	7532700	3132500	3128200	5203100	0	0	3357300	0	0	3896700	3	2	2	1	1	2	11	AQPTPSSSATQSKPTPVKPNYALK;DGSLIVSSSYDGLCR;FSPNGEWLASSSADK;IWDTASGQCLK;TLIDDDNPPVSFVK;TLPAHSDPVSAVHFNR				1368	1678;2908;7163;11900;22797;22851	True;True;True;True;True;True	1698;2942;7240;12042;23111;23166	7617;13082;31778;31779;31780;31781;31782;31783;53475;101703;101952;101953;101954	7718;13241;32206;32207;32208;32209;32210;32211;54179;102970;103222;103223;103224	7718;13241;32208;54179;102970;103223			-1
O95602	O95602	9	9	9	DNA-directed RNA polymerase I subunit RPA1	POLR1A	sp|O95602|RPA1_HUMAN DNA-directed RNA polymerase I subunit RPA1 OS=Homo sapiens OX=9606 GN=POLR1A PE=1 SV=2	1	9	9	9	4	4	4	4	6	6	4	4	4	4	6	6	4	4	4	4	6	6	7	7	7	194.81	1720	1720	0	23.612	3.3	3.6	3.6	3.3	5.1	4.8	30324000	4040000	3725100	4990000	3587800	7561700	6419000	1435100	1431000	1528900	1183400	1455000	1685900	4	3	4	3	6	5	25	AALNLPEAASYDEVR;ELVLNTEGINLPELFK;FQVYQLR;GFTLGVEDILVKPK;GGTGLFELK;LLSPSILKPFPLWTGK;LTITFPAMVHR;NGDILLLNR;QVVSTLLINIIPEDHIPLNLSGK				444	124;5256;7065;7951;8072;14509;15639;17420;19769	True;True;True;True;True;True;True;True;True	124;5308;7142;8039;8163;14674;15814;17679;20051	524;23434;23435;23436;31322;31323;31324;31325;31326;35363;35923;65029;65030;65031;65032;65033;65034;69775;69776;69777;69778;77935;88360;88361;88362;88363;88364;88365	525;23755;23756;23757;31748;31749;31750;31751;31752;35849;36412;65898;65899;65900;65901;65902;65903;70679;70680;70681;70682;78923;89456;89457;89458;89459;89460;89461	525;23756;31751;35849;36412;65902;70680;78923;89458			-1
Q68E01	Q68E01	8	8	8	Integrator complex subunit 3	INTS3	sp|Q68E01|INT3_HUMAN Integrator complex subunit 3 OS=Homo sapiens OX=9606 GN=INTS3 PE=1 SV=1	1	8	8	8	3	6	6	4	3	3	3	6	6	4	3	3	3	6	6	4	3	3	11	11	11	118.07	1043	1043	0	25.902	5.6	8.1	9.2	5.4	5.6	5.6	30278000	2641400	6023500	8690900	5168500	3619800	4133400	1523600	1899300	1796900	1668900	1445800	1553700	3	6	6	3	3	3	24	DIIHNPQALSPQFTGILQLLQSR;GEVLPEEITEESLEESVGKPLYLIFR;IPEFELLWK;LAQLTLEQILEHLDNLR;LLFMTSR;QYLSTPDSQSLR;TQLVWLVR;VLAHLAPLFDNPK				2067	3012;7788;11282;12710;14219;19821;23189;24638	True;True;True;True;True;True;True;True	3046;7875;11418;12857;14383;20103;23508;24987	13529;13530;13531;13532;13533;34461;34462;34463;34464;34465;34466;50552;50553;50554;50555;50556;50557;57132;63759;88526;103499;103500;103501;110339;110340	13691;13692;13693;13694;13695;34912;34913;34914;34915;34916;34917;51231;51232;51233;51234;51235;51236;57870;64601;89623;104821;104822;104823;111773;111774	13692;34917;51232;57870;64601;89623;104822;111773			-1
P82675	P82675	3	3	3	28S ribosomal protein S5, mitochondrial	MRPS5	sp|P82675|RT05_HUMAN 28S ribosomal protein S5, mitochondrial OS=Homo sapiens OX=9606 GN=MRPS5 PE=1 SV=2	1	3	3	3	2	2	3	2	3	3	2	2	3	2	3	3	2	2	3	2	3	3	8.8	8.8	8.8	48.006	430	430	0	12.328	5.1	5.1	8.8	5.1	8.8	8.8	30259000	3402300	3682700	5518000	4975400	5847500	6833200	1771200	1944700	1895900	2413200	1885000	2044300	2	2	3	2	3	4	16	LTADELWK;VSGSINMLSLTQGLFR;YGFLWPGLNVPLMK				1478	15549;25475;26603	True;True;True	15722;25839;26978	69413;69414;69415;69416;69417;69418;114189;114190;114191;114192;119198;119199;119200;119201;119202;119203	70313;70314;70315;70316;70317;70318;115678;115679;115680;115681;120762;120763;120764;120765;120766;120767	70315;115680;120762			-1
Q13823	Q13823	6	6	6	Nucleolar GTP-binding protein 2	GNL2	sp|Q13823|NOG2_HUMAN Nucleolar GTP-binding protein 2 OS=Homo sapiens OX=9606 GN=GNL2 PE=1 SV=1	1	6	6	6	3	5	3	3	3	4	3	5	3	3	3	4	3	5	3	3	3	4	11.4	11.4	11.4	83.654	731	731	0	31.689	7.1	10.3	7.1	7.1	7.5	7.1	30233000	3842700	7436000	3966600	5094100	5051600	4842300	1653500	1912500	1680100	1736100	1759500	1625800	3	5	3	4	3	3	21	HLIFVLNK;IDSWENAEDFLEK;IWGELYK;VHILDTESFETTFGPK;VIDSSDVVVQVLDAR;WVAVLSQDYPTLAFHASLTNPFGK				1729	9636;10212;11906;24418;24466;26277	True;True;True;True;True;True	9743;10328;12048;24760;24809;26651	43045;45620;45621;45622;45623;45624;53497;109227;109228;109229;109459;109460;109461;109462;109463;109464;109465;109466;109467;117765;117766;117767;117768;117769	43618;46220;46221;46222;46223;46224;54201;110645;110646;110647;110882;110883;110884;110885;110886;110887;110888;110889;110890;119312;119313;119314;119315;119316	43618;46220;54201;110647;110885;119314			-1
Q14980	Q14980	12	12	12	Nuclear mitotic apparatus protein 1	NUMA1	sp|Q14980|NUMA1_HUMAN Nuclear mitotic apparatus protein 1 OS=Homo sapiens OX=9606 GN=NUMA1 PE=1 SV=2	1	12	12	12	4	7	5	3	5	4	4	7	5	3	5	4	4	7	5	3	5	4	9.7	9.7	9.7	238.26	2115	2115	0	31.262	2.6	6.2	3.9	2.1	4	3.2	30233000	4816200	6753900	6146100	2690500	3912800	5913600	1660500	1489500	1739800	1094100	1732400	1624600	3	7	6	3	4	4	27	ASYAEQLSMLK;ELGELIPLR;EQALSTLQLEHTSTQALVSELLPAK;FQVATDALK;FVLDHEDGLNLNEDLENFLQK;IHGTEEGQQILK;LEILQQQLQVANEAR;LTAQVASLTSELTTLNATIQQQDQELAGLK;NSLISSLEEEVSILNR;VASSSSGNNFLSGSPASPMGDILQTPQFQMR;VEFATLQEALAHALTEK;YVQELAAVR				1805	1852;5059;5477;7060;7327;10619;13076;15557;18166;23827;24018;27239	True;True;True;True;True;True;True;True;True;True;True;True	1871;5111;5533;7137;7408;10741;13228;15730;18438;24155;24348;27621	8388;22671;24373;24374;31297;31298;31299;31300;31301;32470;32471;32472;32473;47456;58712;69446;69447;81424;81425;81426;81427;81428;81429;106485;107338;107339;107340;121940;121941	8497;22991;24697;24698;31723;31724;31725;31726;31727;32908;32909;32910;32911;48077;59464;70347;70348;82465;82466;82467;82468;82469;82470;107865;108723;108724;108725;123537;123538	8497;22991;24698;31725;32910;48077;59464;70347;82469;107865;108724;123537			-1
Q13907	Q13907	5	5	5	Isopentenyl-diphosphate Delta-isomerase 1	IDI1	sp|Q13907|IDI1_HUMAN Isopentenyl-diphosphate Delta-isomerase 1 OS=Homo sapiens OX=9606 GN=IDI1 PE=1 SV=2	1	5	5	5	3	3	3	3	4	2	3	3	3	3	4	2	3	3	3	3	4	2	31.7	31.7	31.7	26.319	227	227	0	28.006	18.9	14.5	18.9	17.6	22.9	12.8	30227000	4861000	4695800	6428100	5107900	7175800	1958800	2312400	2467400	2789200	2510100	2375900	0	2	2	2	2	3	2	13	AELGIPLEEVPPEEINYLTR;AFSVFLFNTENK;AQSDGIWGEHEIDYILLVR;IIAATFLFK;NVTLNPDPNEIK				1736	383;551;1690;10647;18404	True;True;True;True;True	384;558;1710;10769;18678	1687;2406;2407;2408;2409;2410;7667;7668;7669;7670;47587;47588;47589;47590;82511;82512;82513;82514	1694;2417;2418;2419;2420;2421;7768;7769;7770;7771;48208;48209;48210;48211;83561;83562;83563;83564	1694;2421;7771;48208;83563			-1
Q15785	Q15785	5	5	5	Mitochondrial import receptor subunit TOM34	TOMM34	sp|Q15785|TOM34_HUMAN Mitochondrial import receptor subunit TOM34 OS=Homo sapiens OX=9606 GN=TOMM34 PE=1 SV=2	1	5	5	5	5	2	2	2	4	2	5	2	2	2	4	2	5	2	2	2	4	2	23.9	23.9	23.9	34.559	309	309	0	30.427	23.9	9.1	11.3	7.8	19.1	9.1	30215000	8718200	2521500	4857300	3240800	6576200	4301100	2515400	1740100	2596600	1987000	2010300	2579400	6	2	3	2	5	2	20	ALMDSLGPEWR;LKLPSIPLVPVSAQK;NGQYAEASALYGR;SSFADISNLLQIEPR;VLQAQGSSDPEEESVLYSNR				1894	1201;14016;17463;21583;24909	True;True;True;True;True	1217;14179;17722;21887;25262	5350;5351;5352;62884;78133;78134;78135;78136;78137;96088;96089;96090;96091;96092;96093;96094;96095;111645;111646;111647	5388;5389;5390;63720;79122;79123;79124;79125;79126;97254;97255;97256;97257;97258;97259;97260;97261;113089;113090;113091	5389;63720;79123;97261;113091			-1
Q9UM00	Q9UM00	3	3	3	Transmembrane and coiled-coil domain-containing protein 1	TMCO1	sp|Q9UM00|TMCO1_HUMAN Calcium load-activated calcium channel OS=Homo sapiens OX=9606 GN=TMCO1 PE=1 SV=2	1	3	3	3	2	2	1	2	3	1	2	2	1	2	3	1	2	2	1	2	3	1	15.5	15.5	15.5	27.079	239	239	0	14.544	9.6	9.6	3.3	9.6	15.5	3.3	30183000	5944100	6323800	2380500	6107000	7357300	2070500	3789400	4265400	0	3558100	3583000	0	2	2	1	2	3	1	11	ILGLAPSR;LPFTPLSYIQGLSHR;QAGGFLGPPPPSGK				3348	10932;14915;18747	True;True;True	11056;15087;19024	48953;48954;48955;48956;48957;48958;66744;66745;66746;66747;83924	49592;49593;49594;49595;49596;49597;67627;67628;67629;67630;84988	49593;67630;84988			-1
Q9UFN0	Q9UFN0	7	7	7	Protein NipSnap homolog 3A	NIPSNAP3A	sp|Q9UFN0|NPS3A_HUMAN Protein NipSnap homolog 3A OS=Homo sapiens OX=9606 GN=NIPSNAP3A PE=1 SV=2	1	7	7	7	4	2	4	2	3	3	4	2	4	2	3	3	4	2	4	2	3	3	44.5	44.5	44.5	28.466	247	247	0	16.91	25.5	16.6	30.4	13.4	22.3	20.2	30158000	5474000	2988300	5868500	3809700	6755800	5261500	2023400	2293800	1771900	2222500	2344500	1730100	3	2	3	2	3	3	16	AVHAHVNLGYTK;DKEWQEQFLIPNLALIDK;EGVYELATFQMKPGGPALWGDAFK;ESVNYLVSQQNMLLIPTSFSPLK;LVGVFHTEYGALNR;MNEFLENFEK;MNTVFHIWK				3255	2063;3126;4719;5664;15840;16797;16826	True;True;True;True;True;True;True	2084;3161;4770;5720;16016;17038;17067	9408;14029;14030;14031;14032;14033;21173;25108;25109;25110;25111;25112;25113;70623;75085;75086;75087;75206	9525;14192;14193;14194;14195;14196;21464;25437;25438;25439;25440;25441;25442;71530;76038;76039;76040;76160	9525;14196;21464;25440;71530;76039;76160			-1
P11279	P11279	4	4	4	Lysosome-associated membrane glycoprotein 1	LAMP1	sp|P11279|LAMP1_HUMAN Lysosome-associated membrane glycoprotein 1 OS=Homo sapiens OX=9606 GN=LAMP1 PE=1 SV=3	1	4	4	4	3	3	3	2	2	3	3	3	3	2	2	3	3	3	3	2	2	3	10.6	10.6	10.6	44.882	417	417	0	23.333	8.4	8.4	8.4	6.5	5.8	7.9	30138000	5484400	4377500	4397400	3195800	3260800	9421600	2932400	2426200	2403100	2158900	2054800	2591100	3	3	3	2	2	3	16	AFSVNIFK;ALQATVGNSYK;FFLQGIQLNTILPDAR;TVESITDIR				642	552;1237;6356;23451	True;True;True;True	559;1254;6420;23774	2411;2412;2413;2414;2415;5594;5595;5596;5597;28167;28168;28169;28170;28171;28172;104698	2422;2423;2424;2425;2426;5651;5652;5653;5654;28540;28541;28542;28543;28544;28545;106035	2426;5651;28545;106035			-1
Q8N3K9	Q8N3K9	2	2	2	Cardiomyopathy-associated protein 5	CMYA5	sp|Q8N3K9|CMYA5_HUMAN Cardiomyopathy-associated protein 5 OS=Homo sapiens OX=9606 GN=CMYA5 PE=1 SV=3	1	2	2	2	2	1	1	1	1	1	2	1	1	1	1	1	2	1	1	1	1	1	0.7	0.7	0.7	449.21	4069	4069	0.0066609	2.5621	0.7	0.3	0.3	0.3	0.3	0.3	30122000	7082700	3757100	5484600	4186200	5062800	4548700	0	0	0	0	0	0	1	1	1	1	1	1	6	KETELPSSQNVSPASK;YSVLPDMVDEPKK				2317	12084;27153	True;True	12227;27535	54329;121533;121534;121535;121536;121537;121538	55048;123122;123123;123124;123125;123126;123127	55048;123122			-1
Q96EY8	Q96EY8	6	6	6	Cob(I)yrinic acid a,c-diamide adenosyltransferase, mitochondrial	MMAB	sp|Q96EY8|MMAB_HUMAN Corrinoid adenosyltransferase OS=Homo sapiens OX=9606 GN=MMAB PE=1 SV=1	1	6	6	6	3	2	5	2	4	3	3	2	5	2	4	3	3	2	5	2	4	3	42	42	42	27.388	250	250	0	15.485	19.2	15.2	38	8	23.2	19.2	30102000	5224400	3693700	5634000	4522400	6249100	4778300	2849800	2776800	3406300	2831900	3009300	2256400	4	3	5	2	4	3	21	AGPILELEQWIDKYTSQLPPLTAFILPSGGK;DDQVFEAVGTTDELSSAIGFALELVTEK;GFSSTFTGER;GHTFAEELQK;LSDYLFTLAR;VVPLVQMGETDANVAK				2598	689;2647;7943;8125;15345;25826	True;True;True;True;True;True	699;2677;8031;8216;15518;26195	3046;11883;11884;11885;11886;11887;11888;11889;35322;35323;35324;35325;35326;36157;68527;68528;68529;68530;68531;68532;115745	3061;12021;12022;12023;12024;12025;12026;12027;35807;35808;35809;35810;35811;36647;69421;69422;69423;69424;69425;69426;117260	3061;12027;35809;36647;69426;117260			-1
P46108	P46108	5	5	5	Adapter molecule crk	CRK	sp|P46108|CRK_HUMAN Adapter molecule crk OS=Homo sapiens OX=9606 GN=CRK PE=1 SV=2	1	5	5	5	3	4	3	3	3	1	3	4	3	3	3	1	3	4	3	3	3	1	24	24	24	33.83	304	304	0	21.955	13.2	19.1	12.8	13.8	13.8	5.6	30078000	3503900	6369300	7979100	3344300	6414400	2466600	2228200	2327700	2376900	2198800	2330300	0	3	4	4	4	4	1	20	ALFDFNGNDEEDLPFK;DSSTSPGDYVLSVSENSR;HGVFLVR;IGDQEFDSLPALLEFYK;IHYLDTTTLIEPVSR				1075	1086;3738;9547;10487;10646	True;True;True;True;True	1102;3785;9653;10606;10768	4843;4844;16946;16947;16948;42606;42607;42608;42609;42610;46806;46807;46808;46809;46810;46811;46812;46813;46814;47586	4877;4878;17194;17195;17196;43171;43172;43173;43174;43175;47415;47416;47417;47418;47419;47420;47421;47422;47423;48207	4878;17195;43173;47422;48207			-1
Q96L92	Q96L92	5	5	5	Sorting nexin-27	SNX27	sp|Q96L92|SNX27_HUMAN Sorting nexin-27 OS=Homo sapiens OX=9606 GN=SNX27 PE=1 SV=2	1	5	5	5	4	3	4	5	5	4	4	3	4	5	5	4	4	3	4	5	5	4	12.9	12.9	12.9	61.264	541	541	0	18.528	10.4	6.1	11.5	12.9	12.9	8.7	30058000	3843500	3650300	5405500	5380000	6067200	5711700	1287600	1420400	1618300	1298500	1399100	1403500	4	2	4	5	4	2	21	GLEEYLEK;NSTTDQVYQAIAAK;VALPDGTTVTVR;VGMDSTTVNYFALFEVISHSFVR;WPFSLSEQQLDAR				2656	8378;18204;23775;24336;26204	True;True;True;True;True	8471;18476;24102;24677;26577	37391;37392;37393;37394;37395;81594;81595;81596;81597;106220;106221;106222;106223;106224;106225;108870;108871;108872;108873;117449;117450;117451;117452;117453;117454	37897;37898;37899;37900;37901;82636;82637;82638;82639;107592;107593;107594;107595;107596;107597;110283;110284;110285;110286;118995;118996;118997;118998;118999;119000	37898;82639;107593;110285;118999			-1
Q5SY16	Q5SY16	10	10	10	Polynucleotide 5-hydroxyl-kinase NOL9	NOL9	sp|Q5SY16|NOL9_HUMAN Polynucleotide 5-hydroxyl-kinase NOL9 OS=Homo sapiens OX=9606 GN=NOL9 PE=1 SV=1	1	10	10	10	4	3	4	4	6	6	4	3	4	4	6	6	4	3	4	4	6	6	24.2	24.2	24.2	79.322	702	702	0	24.963	9.3	6	8.3	9.3	16.4	12.8	29979000	4097500	4230000	5038800	4690500	4075800	7846200	1757000	2240600	1962000	1994500	1613100	1775000	5	3	4	4	7	5	28	ALLLLPVEQGFTFSGICR;DLSILSYLSQLQPPMPK;ESPLIVNTMGWVSDQGLLLLIDLIR;LAAFADALEFADEEKESPVEFTGHK;LIGVYTDFAFR;LLSPSHVVQFR;LYHILTPVPPEELR;NNYENYIDIVK;WSMQNFSPQCSIVLLEHLK;YMPDLTPQYVDDMDGLYTK				2020	1172;3390;5638;12518;13835;14508;16134;17970;26246;26949	True;True;True;True;True;True;True;True;True;True	1188;3427;5694;12663;13998;14673;16313;18238;26619;27327	5215;5216;5217;5218;15232;15233;15234;15235;15236;15237;15238;15239;15240;15241;24989;56216;62105;65027;65028;71953;71954;80483;80484;80485;80486;80487;117640;117641;120660;120661;120662	5251;5252;5253;5254;15410;15411;15412;15413;15414;15415;15416;15417;15418;15419;25318;56949;62918;65896;65897;72874;72875;81512;81513;81514;81515;81516;119187;119188;122236;122237;122238	5251;15415;25318;56949;62918;65897;72874;81515;119187;122238			-1
Q02218	Q02218	7	7	6	2-oxoglutarate dehydrogenase, mitochondrial	OGDH	sp|Q02218|ODO1_HUMAN 2-oxoglutarate dehydrogenase, mitochondrial OS=Homo sapiens OX=9606 GN=OGDH PE=1 SV=3	1	7	7	6	4	4	3	4	4	5	4	4	3	4	4	5	4	4	2	4	4	5	11.8	11.8	10.6	115.93	1023	1023	0	33.446	7.5	7.3	3.8	7.3	9.4	9.4	29926000	4625100	4882600	4906800	5665900	4434600	5411400	1679200	1913500	1785700	1802800	1877700	1865000	4	4	3	4	4	5	24	GHHVAQLDPLGILDADLDSSVPADIISSTDK;HWLDSPWPGFFTLDGQPR;IEQLSPFPFDLLLK;LGFYGLDESDLDKVFHLPTTTFIGGQESALPLR;LLDTAFDLDVFK;LVEDHLAVQSLIR;VFHLPTTTFIGGQESALPLR				1533	8105;9917;10315;13498;14132;15794;24175	True;True;True;True;True;True;True	8196;10030;10431;13659;14296;15970;24511	36071;36072;36073;36074;44335;44336;44337;44338;44339;46047;46048;46049;46050;46051;46052;60591;60592;60593;63364;63365;63366;63367;70451;108070	36561;36562;36563;36564;44927;44928;44929;44930;44931;46649;46650;46651;46652;46653;46654;61380;61381;61382;64204;64205;64206;64207;71356;109468	36564;44928;46654;61382;64205;71356;109468			-1
O75521	O75521	2	2	2	Enoyl-CoA delta isomerase 2, mitochondrial	ECI2	sp|O75521|ECI2_HUMAN Enoyl-CoA delta isomerase 2, mitochondrial OS=Homo sapiens OX=9606 GN=ECI2 PE=1 SV=4	1	2	2	2	0	2	2	1	2	1	0	2	2	1	2	1	0	2	2	1	2	1	5.6	5.6	5.6	43.585	394	394	0	17.318	0	5.6	5.6	2.3	5.6	3.3	29918000	0	6926900	7357300	3163300	7365900	5104100	0	4533200	4656700	0	4177200	0	0	2	2	1	2	1	8	ATEMLIFGK;NAINTEMYHEIMR				338	1883;17142	True;True	1903;17400	8529;8530;8531;8532;76693;76694;76695;76696	8639;8640;8641;8642;77666;77667;77668;77669	8639;77669			-1
Q14320;Q9Y247	Q14320	4;1	4;1	4;1	Protein FAM50A	FAM50A	sp|Q14320|FA50A_HUMAN Protein FAM50A OS=Homo sapiens OX=9606 GN=FAM50A PE=1 SV=2	2	4	4	4	2	1	2	3	2	2	2	1	2	3	2	2	2	1	2	3	2	2	15.9	15.9	15.9	40.241	339	339;325	0	17.842	8.6	4.1	7.1	11.2	8	7.4	29917000	4607500	3560300	3415200	8067800	5473600	4793000	0	0	2716100	3384700	2635900	2663800	2	1	2	3	2	2	12	FSAHYDAVEAELK;LLSDATVEKDESHAGK;SAGVEQLMYIK;SGPLFNFDVHDDVR				1769	7080;14486;20145;20628	True;True;True;True	7157;14651;20431;20920	31384;31385;31386;31387;64945;89799;89800;89801;91889;91890;91891;91892	31810;31811;31812;31813;65814;90908;90909;90910;93012;93013;93014;93015	31811;65814;90908;93013			-1;-1
Q8NHQ9	Q8NHQ9	7	7	7	ATP-dependent RNA helicase DDX55	DDX55	sp|Q8NHQ9|DDX55_HUMAN ATP-dependent RNA helicase DDX55 OS=Homo sapiens OX=9606 GN=DDX55 PE=1 SV=3	1	7	7	7	5	4	4	5	5	5	5	4	4	5	5	5	5	4	4	5	5	5	23.5	23.5	23.5	68.546	600	600	0	23.646	17.3	13.7	15.7	19	16.5	17.3	29826000	4517800	4556300	3877000	5518200	5857200	5499000	1773400	1862100	1812700	2203500	2089000	1845100	5	4	4	5	5	5	28	ELAIQIDEVLSHFTK;ELGFPYMTPVQSATIPLFMR;GIDIPEVNWVLQYDPPSNASAFVHR;IGHGGSALVFLLPMEESYINFLAINQK;MEHVTEGSWESLPVPLHPQVLGALR;SQVGAIIITPTR;TGLFSATQTQEVENLVR				2387	4962;5062;8150;10526;16429;21538;22471	True;True;True;True;True;True;True	5014;5114;8242;10646;16622;21842;22779	22294;22295;22296;22297;22677;22678;22679;22680;36289;36290;36291;47003;47004;47005;47006;47007;73314;73315;73316;73317;73318;73319;95924;100113;100114;100115;100116;100117	22611;22612;22613;22614;22997;22998;22999;23000;36779;36780;36781;47613;47614;47615;47616;47617;74253;74254;74255;74256;74257;74258;97090;101350;101351;101352;101353;101354	22612;22998;36781;47617;74257;97090;101354			-1
O75431	O75431	5	5	5	Metaxin-2	MTX2	sp|O75431|MTX2_HUMAN Metaxin-2 OS=Homo sapiens OX=9606 GN=MTX2 PE=1 SV=1	1	5	5	5	5	3	4	4	2	4	5	3	4	4	2	4	5	3	4	4	2	4	27	27	27	29.763	263	263	0	13.493	27	23.2	27	27	19.4	27	29799000	5614800	3293900	5080400	5987200	3724800	6097900	1666100	1430400	1941200	1675500	1696200	1454400	5	3	4	4	3	5	24	IEQHYFEDR;LGTQPYFFNK;QPTELDALVFGHLYTILTTQLTNDELSEK;RIEQHYFEDR;VPFIHVGNQVVSELGPIVQFVK				328	10313;13677;19482;19921;25235	True;True;True;True;True	10429;13839;19764;20204;25597	46042;61374;61375;61376;61377;87110;87111;87112;87113;87114;87115;87116;87117;88942;88943;88944;88945;88946;113206;113207;113208;113209;113210;113211	46644;62171;62172;62173;62174;88198;88199;88200;88201;88202;88203;88204;88205;90040;90041;90042;90043;90044;114681;114682;114683;114684;114685;114686	46644;62171;88201;90040;114681			-1
Q8IYA8	Q8IYA8	1	1	1	Coiled-coil domain-containing protein 36	CCDC36	sp|Q8IYA8|IHO1_HUMAN Interactor of HORMAD1 protein 1 OS=Homo sapiens OX=9606 GN=CCDC36 PE=1 SV=2	1	1	1	1	1	0	0	0	0	0	1	0	0	0	0	0	1	0	0	0	0	0	1.5	1.5	1.5	66.342	594	594	0.0041432	2.7881	1.5	0	0	0	0	0	29770000	29770000	0	0	0	0	0	0	0	0	0	0	0	1	0	0	0	0	0	1	PQLFGGDIK				2281	18639	TRUE	18916	83446	84505	84505			-1
Q14240	Q14240	19	4	4	Eukaryotic initiation factor 4A-II;Eukaryotic initiation factor 4A-II, N-terminally processed	EIF4A2	sp|Q14240|IF4A2_HUMAN Eukaryotic initiation factor 4A-II OS=Homo sapiens OX=9606 GN=EIF4A2 PE=1 SV=2	1	19	4	4	14	12	13	13	14	16	2	2	2	2	3	3	2	2	2	2	3	3	48.6	20.4	20.4	46.402	407	407	0	8.5011	37.8	32.9	36.9	36.9	44	40.5	29725000	4248800	4484700	4096100	5379300	5513700	6002000	3564500	3244500	3258000	3885800	3452900	3158800	2	2	2	2	3	3	14	EHGGPEGMDPDGVIESNWNEIVDNFDDMNLK;ELAQQIQK;GIDVQQVSLVINYDLPTNR;GIDVQQVSLVINYDLPTNRENYIHR;GIYAYGFEK;GIYAYGFEKPSAIQQR;GYDVIAQAQSGTGK;KGVAINFVTEEDKR;KVDWLTEK;LNTSIQVVLLSATMPTDVLEVTK;LQAEAPHIVVGTPGR;MFVLDEADEMLSR;QFYINVER;QFYINVEREEWK;RKVDWLTEK;VDWLTEK;VFDMLNR;VFDMLNRR;VLITTDLLAR				1762	4738;4974;8157;8158;8307;8308;9318;12154;12446;14841;15053;16526;18991;18992;19936;23979;24135;24136;24814	True;False;False;False;False;False;False;True;False;True;True;False;False;False;False;False;False;False;False	4789;5026;8249;8250;8400;8401;9422;12298;12591;15012;15225;16726;16727;19270;19271;20219;24309;24470;24471;24472;25166	21274;21275;21276;21277;21278;21279;22335;22336;22337;22338;22339;36324;36325;36326;36327;36328;36329;36330;36331;36332;36333;36334;36335;36336;36337;37073;37074;37075;37076;37077;37078;37079;37080;37081;37082;37083;37084;37085;41528;41529;41530;41531;41532;54626;55910;55911;55912;55913;55914;66451;67340;67341;67342;67343;67344;67345;73745;73746;73747;73748;73749;73750;73751;73752;73753;73754;73755;73756;73757;73758;73759;73760;73761;84947;84948;84949;84950;84951;84952;84953;88994;88995;88996;88997;88998;88999;107197;107198;107199;107200;107201;107202;107886;107887;107888;107889;107890;107891;107892;107893;107894;107895;111188;111189;111190;111191;111192;111193;111194;111195;111196;111197	21574;21575;21576;21577;21578;21579;22652;22653;22654;22655;22656;36814;36815;36816;36817;36818;36819;36820;36821;36822;36823;36824;36825;36826;36827;37577;37578;37579;37580;37581;37582;37583;37584;37585;37586;37587;37588;37589;42068;42069;42070;42071;42072;55345;56640;56641;56642;56643;56644;67332;68226;68227;68228;68229;68230;68231;74687;74688;74689;74690;74691;74692;74693;74694;74695;74696;74697;74698;74699;74700;74701;74702;74703;86015;86016;86017;86018;86019;86020;86021;90092;90093;90094;90095;90096;90097;108582;108583;108584;108585;108586;108587;109282;109283;109284;109285;109286;109287;109288;109289;109290;109291;112629;112630;112631;112632;112633;112634;112635;112636;112637;112638	21576;22652;36824;36826;37577;37587;42071;55345;56643;67332;68227;74703;86018;86021;90097;108584;109282;109291;112634	321;322;323	166;179;188	-1
O15381	O15381	11	11	11	Nuclear valosin-containing protein-like	NVL	sp|O15381|NVL_HUMAN Nuclear valosin-containing protein-like OS=Homo sapiens OX=9606 GN=NVL PE=1 SV=1	1	11	11	11	5	3	2	5	6	6	5	3	2	5	6	6	5	3	2	5	6	6	16.9	16.9	16.9	95.05	856	856	0	41.991	7.1	4.6	3.7	8.2	9.6	9.6	29697000	4685100	4055100	2319200	5445400	8349800	4841900	1766700	1853700	1680700	1683200	2203500	1778400	2	3	2	4	6	5	22	AVANESGLNFISVK;FEDVGGNDMTLK;GLEFQISNVK;GPELLNMYVGESER;LGTEPTSETQDELQR;TLLAHAIAGELDLPILK;VAAPEIVSGVSGESEQK;VFSIISSEK;VIQYLTSNK;VVNQLLTEMDGLEAR;YVDIGVLASDLQR				169	1985;6245;8379;8720;13669;22814;23678;24235;24571;25818;27202	True;True;True;True;True;True;True;True;True;True;True	2005;6308;8472;8818;13831;23128;24004;24573;24916;26187;27584	9036;27684;27685;27686;27687;37396;37397;38887;38888;61344;61345;101778;101779;101780;101781;101782;101783;105797;105798;108367;110035;110036;110037;115709;121805;121806;121807	9148;28046;28047;28048;28049;37902;37903;39402;39403;62140;62141;103045;103046;103047;103048;103049;103050;107166;107167;109772;111468;111469;111470;117223;123401;123402;123403	9148;28048;37902;39403;62140;103049;107166;109772;111469;117223;123403			-1
Q5T6V5	Q5T6V5	7	7	7	UPF0553 protein C9orf64	C9orf64	sp|Q5T6V5|QSPP_HUMAN Queuosine salvage protein OS=Homo sapiens OX=9606 GN=C9orf64 PE=1 SV=1	1	7	7	7	3	3	4	5	5	5	3	3	4	5	5	5	3	3	4	5	5	5	27	27	27	39.028	341	341	0	27.581	12.9	13.5	15.2	16.4	17.9	20.2	29610000	3109300	2876200	3731700	6071000	6950000	6871400	1593700	1864700	1445700	1583800	1652300	1482200	2	4	2	4	3	6	21	ALDEGIPITSASYYATVTLDQVR;AQILVADTWSVLEGK;LMHLVVESFPSYR;LPQVLAHLGALK;MDGLLNPR;SDTDVSMPLVEER;VAELLLAK				2030	1010;1649;14644;15001;16343;20297;23722	True;True;True;True;True;True;True	1025;1669;14811;15173;16534;20586;24049	4487;4488;4489;4490;4491;4492;7469;7470;7471;65620;65621;65622;65623;67140;67141;67142;72893;72894;72895;72896;72897;72898;90444;90445;90446;105997;105998	4520;4521;4522;4523;4524;4525;7568;7569;7570;66491;66492;66493;66494;68025;68026;68027;73820;73821;73822;73823;73824;73825;91554;91555;91556;107367;107368	4522;7569;66492;68026;73821;91555;107368			-1
Q9Y5X3	Q9Y5X3	4	4	4	Sorting nexin-5	SNX5	sp|Q9Y5X3|SNX5_HUMAN Sorting nexin-5 OS=Homo sapiens OX=9606 GN=SNX5 PE=1 SV=1	1	4	4	4	4	3	1	3	3	4	4	3	1	3	3	4	4	3	1	3	3	4	11.1	11.1	11.1	46.816	404	404	0	13.819	11.1	8.4	2	8.4	8.4	11.1	29578000	5606300	3569400	0	6769600	6193800	7439100	2223100	2382000	0	2479700	2251300	2170800	3	3	1	2	3	4	16	EMFGGFFK;SADEVLFTGVK;TTLPTFQSPEFSVTR;TVSSHEVFLQR				3515	5293;20114;23372;23555	True;True;True;True	5346;20400;23694;23879	23589;23590;23591;23592;23593;23594;89659;89660;89661;89662;104331;104332;104333;104334;104335;105218;105219;105220	23910;23911;23912;23913;23914;23915;90767;90768;90769;90770;105664;105665;105666;105667;105668;106576;106577;106578	23914;90769;105664;106576			-1
P47755	P47755	4	3	3	F-actin-capping protein subunit alpha-2	CAPZA2	sp|P47755|CAZA2_HUMAN F-actin-capping protein subunit alpha-2 OS=Homo sapiens OX=9606 GN=CAPZA2 PE=1 SV=3	1	4	3	3	1	2	3	4	4	4	0	1	2	3	3	3	0	1	2	3	3	3	21.7	18.2	18.2	32.949	286	286	0	22.416	3.5	8.7	16.4	21.7	21.7	21.7	29526000	0	2553500	4721000	6557800	7148900	8544800	0	0	2787600	2268200	2251800	2720700	0	1	2	3	3	3	12	EGAAHAFAQYNLDQFTPVK;FIIHAPPGEFNEVFNDVR;FTITPSTTQVVGILK;LLLNNDNLLR				1094	4581;6556;7233;14347	True;True;True;False	4630;6624;7310;14512	20574;20575;20576;20577;29132;29133;29134;29135;32078;32079;32080;32081;64358;64359;64360;64361;64362;64363	20856;20857;20858;20859;29531;29532;29533;29534;32515;32516;32517;32518;65215;65216;65217;65218;65219;65220	20857;29533;32517;65215			-1
Q8WXA9	Q8WXA9	4	4	4	Splicing regulatory glutamine/lysine-rich protein 1	SREK1	sp|Q8WXA9|SREK1_HUMAN Splicing regulatory glutamine/lysine-rich protein 1 OS=Homo sapiens OX=9606 GN=SREK1 PE=1 SV=1	1	4	4	4	4	1	3	2	4	2	4	1	3	2	4	2	4	1	3	2	4	2	13.2	13.2	13.2	59.38	508	508	0	25.904	13.2	4.3	10	7.3	13.2	7.3	29526000	6288200	1097200	6558100	4988800	5017600	5576000	2209400	0	2357800	2492200	2395400	2599900	4	1	3	3	5	3	19	ALAFNGVMFGDRPLK;EAQSFISAAIEPESGK;FAFVEFADQNSVPR;TVYVGNLNSQTTTADQLLEFFK				2452	973;4229;6069;23588	True;True;True;True	988;4277;6129;23913	4330;4331;4332;4333;4334;19099;19100;26835;26836;26837;105406;105407;105408;105409;105410;105411;105412;105413;105414;105415	4358;4359;4360;4361;4362;19366;19367;27177;27178;27179;106767;106768;106769;106770;106771;106772;106773;106774;106775;106776	4361;19367;27179;106771			-1
P47914	P47914	2	2	2	60S ribosomal protein L29	RPL29	sp|P47914|RL29_HUMAN 60S ribosomal protein L29 OS=Homo sapiens OX=9606 GN=RPL29 PE=1 SV=2	1	2	2	2	2	1	2	2	2	2	2	1	2	2	2	2	2	1	2	2	2	2	14.5	14.5	14.5	17.752	159	159	0	7.3533	14.5	9.4	14.5	14.5	14.5	14.5	29500000	7309300	3310100	3795300	4567500	5247900	5269400	5962700	0	3066600	3416000	4232300	3517600	2	1	2	2	2	2	11	AQAAAPASVPAQAPK;LAYIAHPK				1098	1606;12789	True;True	1626;12938	7251;7252;7253;7254;7255;7256;57508;57509;57510;57511;57512	7348;7349;7350;7351;7352;7353;58248;58249;58250;58251;58252	7352;58250			-1
Q16563	Q16563	1	1	1	Synaptophysin-like protein 1	SYPL1	sp|Q16563|SYPL1_HUMAN Synaptophysin-like protein 1 OS=Homo sapiens OX=9606 GN=SYPL1 PE=1 SV=1	1	1	1	1	1	1	1	1	1	1	1	1	1	1	1	1	1	1	1	1	1	1	4.2	4.2	4.2	28.565	259	259	0	7.7802	4.2	4.2	4.2	4.2	4.2	4.2	29476000	4453500	4496200	5079700	4528300	5304600	5614200	0	0	0	0	0	0	1	0	0	1	0	1	3	TVTATFGYPFR				1919	23561	TRUE	23886	105263;105264;105265;105266;105267;105268	106624;106625;106626;106627;106628;106629	106628			-1
Q9Y237	Q9Y237	4	4	4	Peptidyl-prolyl cis-trans isomerase NIMA-interacting 4	PIN4	sp|Q9Y237|PIN4_HUMAN Peptidyl-prolyl cis-trans isomerase NIMA-interacting 4 OS=Homo sapiens OX=9606 GN=PIN4 PE=1 SV=1	1	4	4	4	4	3	3	2	2	3	4	3	3	2	2	3	4	3	3	2	2	3	48.1	48.1	48.1	13.81	131	131	0	14.916	48.1	39.7	39.7	16.8	32.1	39.7	29456000	7810000	5251100	6152300	2733900	2483300	5025900	2950000	2470400	2890700	2558800	0	1971700	4	3	3	2	2	3	17	FGYHIIMVEGR;FNEVAAQYSEDK;GSMVGPFQEAAFALPVSGMDKPVFTDPPVK;QGGDLGWMTR				3394	6504;6888;8956;19015	True;True;True;True	6572;6963;9056;19294	28931;30503;30504;30505;30506;30507;30508;39925;39926;39927;39928;39929;85033;85034;85035;85036;85037	29328;30913;30914;30915;30916;30917;30918;40447;40448;40449;40450;40451;86101;86102;86103;86104;86105	29328;30916;40447;86101			-1
Q8N6F7	Q8N6F7	1	1	1	Germinal center-associated signaling and motility protein	GCSAM	sp|Q8N6F7|GCSAM_HUMAN Germinal center-associated signaling and motility protein OS=Homo sapiens OX=9606 GN=GCSAM PE=1 SV=1	1	1	1	1	1	1	1	1	1	1	1	1	1	1	1	1	1	1	1	1	1	1	9	9	9	21.005	178	178	0.0021103	3.0233	9	9	9	9	9	9	29441000	4683100	4031300	4027300	5054700	5682400	5962000	0	0	0	0	0	0	1	1	1	1	1	1	6	PSGNSAEEYYENVPCK				2330	18651	TRUE	18928	83496;83497;83498;83499;83500;83501	84555;84556;84557;84558;84559;84560	84560			-1
P48507	P48507	3	3	3	Glutamate--cysteine ligase regulatory subunit	GCLM	sp|P48507|GSH0_HUMAN Glutamate--cysteine ligase regulatory subunit OS=Homo sapiens OX=9606 GN=GCLM PE=1 SV=1	1	3	3	3	3	3	1	2	2	2	3	3	1	2	2	2	3	3	1	2	2	2	21.9	21.9	21.9	30.727	274	274	0	22.573	21.9	21.9	5.1	10.6	10.6	10.6	29377000	6374500	5489400	2687100	5907400	4522600	4396400	2491800	2585400	0	2388000	2190100	2079200	4	3	1	3	2	2	15	ELLSEASFQEALQESIPDIQAHEWVPLWLLR;TLHLQTGNLLNWGR;TLNEWSSQINPDLVR				1109	5148;22790;22846	True;True;True	5200;23104;23161	23033;23034;101667;101668;101669;101670;101671;101672;101923;101924;101925;101926;101927;101928;101929	23353;23354;102932;102933;102934;102935;102936;102937;103192;103193;103194;103195;103196;103197;103198	23354;102935;103198			-1
Q9UK45	Q9UK45	5	5	5	U6 snRNA-associated Sm-like protein LSm7	LSM7	sp|Q9UK45|LSM7_HUMAN U6 snRNA-associated Sm-like protein LSm7 OS=Homo sapiens OX=9606 GN=LSM7 PE=1 SV=1	1	5	5	5	3	3	3	5	2	3	3	3	3	5	2	3	3	3	3	5	2	3	63.1	63.1	63.1	11.602	103	103	0	10.515	32	32	32	63.1	25.2	32	29342000	6443200	4117600	2832200	9306500	3197200	3445500	2294400	2400300	2419100	2619600	2425200	2166700	4	3	4	6	2	3	22	GFDPLLNLVLDGTIEYMR;GFDPLLNLVLDGTIEYMRDPDDQYK;GFDPLLNLVLDGTIEYMRDPDDQYKLTEDTR;GTSVVLICPQDGMEAIPNPFIQQQDA;QLGLVVCR				3313	7826;7827;7828;9068;19248	True;True;True;True;True	7913;7914;7915;9169;19528	34681;34682;34683;34684;34685;34686;34687;34688;34689;34690;34691;34692;34693;34694;34695;40381;86123;86124;86125;86126;86127;86128	35137;35138;35139;35140;35141;35142;35143;35144;35145;35146;35147;35148;35149;35150;35151;40906;87198;87199;87200;87201;87202;87203	35143;35148;35151;40906;87202			-1
Q9UIA9;Q9H2T7	Q9UIA9	9;1	9;1	9;1	Exportin-7	XPO7	sp|Q9UIA9|XPO7_HUMAN Exportin-7 OS=Homo sapiens OX=9606 GN=XPO7 PE=1 SV=3	2	9	9	9	5	6	3	6	3	3	5	6	3	6	3	3	5	6	3	6	3	3	11.2	11.2	11.2	123.91	1087	1087;1088	0	54.373	6.2	8.2	4.5	8.9	4.1	4.7	29282000	3790700	6727800	2654000	8294500	3284900	4529800	1347900	1724000	1606300	1648600	1556200	1539600	4	6	3	6	2	3	24	DGLEDPLEDTGLVQQQLDQLSTIGR;GIAFAFNAK;LAASVPYVK;LELAMLSFFEQFR;LLLSIPHSDLLDYPK;LQFDVSSPNGILLFR;NLNLNDESQHGLLMQLLK;PLLGLILLNEK;TLVGLVR				3292	2862;8141;12533;13081;14362;15116;17785;18600;22939	True;True;True;True;True;True;True;True;True	2895;8233;12678;13233;14527;15288;18046;18874;23255	12852;12853;12854;12855;12856;12857;36247;56272;56273;58736;58737;58738;58739;64445;67591;67592;67593;79557;79558;83283;83284;83285;83286;83287;83288;102350	13011;13012;13013;13014;13015;13016;36737;57005;57006;59488;59489;59490;59491;65308;68478;68479;68480;80558;80559;84341;84342;84343;84344;84345;84346;103658	13014;36737;57005;59490;65308;68480;80559;84346;103658			-1;-1
Q9Y5Q8	Q9Y5Q8	8	8	8	General transcription factor 3C polypeptide 5	GTF3C5	sp|Q9Y5Q8|TF3C5_HUMAN General transcription factor 3C polypeptide 5 OS=Homo sapiens OX=9606 GN=GTF3C5 PE=1 SV=2	1	8	8	8	4	2	5	4	4	5	4	2	5	4	4	5	4	2	5	4	4	5	22	22	22	59.57	519	519	0	15.515	10.2	5.4	14.3	11.2	11.2	12.7	29233000	3559900	3056600	7020800	4224800	6711100	4659700	1884700	1917000	2102300	1653700	1832700	1512100	3	2	5	3	2	4	19	EAFFHQELPLYIPPPIFSR;EGYNNPPISGENLIGLSR;LDAPVDYFYRPETQHR;LFDIRPIWSR;MLPTLGGEEGVSR;MVCVEYPGVVR;QPLEAAAQTWR;VLLPFIAYYMITGPWR				3508	4109;4724;12825;13187;16733;17012;19467;24844	True;True;True;True;True;True;True;True	4157;4775;12975;13340;16961;17260;19749;25196	18568;18569;18570;18571;21194;21195;21196;21197;21198;57676;59192;59193;59194;59195;59196;59197;74770;76065;76066;76067;87056;87057;87058;111325	18833;18834;18835;18836;21485;21486;21487;21488;21489;58418;59947;59948;59949;59950;59951;59952;75722;77028;77029;77030;88144;88145;88146;112768	18835;21488;58418;59950;75722;77028;88144;112768			-1
Q9NR50	Q9NR50	7	7	7	Translation initiation factor eIF-2B subunit gamma	EIF2B3	sp|Q9NR50|EI2BG_HUMAN Translation initiation factor eIF-2B subunit gamma OS=Homo sapiens OX=9606 GN=EIF2B3 PE=1 SV=1	1	7	7	7	2	4	4	3	4	4	2	4	4	3	4	4	2	4	4	3	4	4	27.2	27.2	27.2	50.24	452	452	0	31.177	7.3	16.2	15.9	11.9	15.7	18.6	29167000	2092500	6227600	4748100	4001500	7077400	5019800	2130600	2239000	1653100	2495100	2108400	1865200	2	4	4	3	4	4	21	FHTGLVDAHLYCLK;HLVGVDSLIGPETQIGEK;LLSALCPEEPPVHSSAQIVSK;MEFQAVVMAVGGGSR;MTDLTSSIPKPLLPVGNKPLIWYPLNLLER;SLDIYSFIK;YIVDFLMENGSITSIR				3077	6530;9690;14482;16420;16966;20939;26764	True;True;True;True;True;True;True	6598;9798;14647;16612;17211;21234;27139	29032;43316;43317;43318;43319;43320;64941;73261;73262;73263;73264;75862;75863;75864;75865;75866;93275;93276;93277;93278;119878	29430;43897;43898;43899;43900;43901;65810;74200;74201;74202;74203;76819;76820;76821;76822;76823;94419;94420;94421;94422;121447	29430;43898;65810;74201;76820;94419;121447			-1
Q9Y6A4	Q9Y6A4	4	4	4	Cilia- and flagella-associated protein 20	CFAP20	sp|Q9Y6A4|CFA20_HUMAN Cilia- and flagella-associated protein 20 OS=Homo sapiens OX=9606 GN=CFAP20 PE=1 SV=1	1	4	4	4	2	2	2	4	2	2	2	2	2	4	2	2	2	2	2	4	2	2	31.6	31.6	31.6	22.774	193	193	0	53.602	21.2	21.2	15	31.6	21.2	21.2	29144000	3358100	2931700	6011200	9760300	3529200	3553100	1903000	2354800	2400600	2128800	2477800	2435800	3	2	2	5	2	2	16	LDDGWNQIQFNLLDFTR;LYLPVQNK;LYSEDELPAEFK;NTFQSGFLSILYSIGSKPLQIWDK				3531	12832;16161;16194;18233	True;True;True;True	12982;16340;16373;18507	57698;57699;57700;57701;57702;57703;57704;72069;72217;72218;81711;81712;81713;81714;81715	58440;58441;58442;58443;58444;58445;58446;58447;72991;73140;73141;82754;82755;82756;82757;82758	58447;72991;73140;82757			-1
Q69YN2	Q69YN2	7	7	7	CWF19-like protein 1	CWF19L1	sp|Q69YN2|C19L1_HUMAN CWF19-like protein 1 OS=Homo sapiens OX=9606 GN=CWF19L1 PE=1 SV=2	1	7	7	7	5	5	4	3	5	3	5	5	4	3	5	3	5	5	4	3	5	3	17.1	17.1	17.1	60.618	538	538	0	15.143	8.6	9.1	6.5	9.7	9.7	5	29111000	4787200	6185000	4358300	5019600	5085700	3675300	1695800	1847600	1552700	1968700	1677700	1813500	5	5	4	3	4	3	24	DFEPYDFTLDD;FDILFNR;FIALANVGNPEK;GIFTGSSGLQIVYLSGTESLNEPVPGYSFSPK;NFPLQFGR;NHIILQENAQHATR;YHFAALEK				2069	2708;6183;6534;8182;17384;17490;26689	True;True;True;True;True;True;True	2739;6245;6602;8274;17643;17749;27064	12154;12155;27371;27372;27373;27374;27375;29049;29050;29051;29052;29053;29054;36439;77776;77777;77778;78257;78258;119573;119574;119575;119576;119577;119578	12292;12293;27725;27726;27727;27728;27729;29447;29448;29449;29450;29451;29452;36930;78753;78754;78755;79246;79247;121139;121140;121141;121142;121143;121144	12293;27726;29447;36930;78755;79246;121143			-1
Q9BUT1	Q9BUT1	3	3	3	3-hydroxybutyrate dehydrogenase type 2	BDH2	sp|Q9BUT1|BDH2_HUMAN 3-hydroxybutyrate dehydrogenase type 2 OS=Homo sapiens OX=9606 GN=BDH2 PE=1 SV=2	1	3	3	3	2	3	2	3	2	2	2	3	2	3	2	2	2	3	2	3	2	2	19.2	19.2	19.2	26.724	245	245	0	20	14.7	19.2	14.7	19.2	14.7	14.7	29072000	4647700	5813600	4103000	5351700	4741500	4414200	3262000	3031000	2767700	2553000	2643800	2617500	2	3	2	2	2	2	13	QIDQFANEVER;SGNIINMSSVASSVK;VIILTAAAQGIGQAAALAFAR				2816	19085;20617;24515	True;True;True	19365;20909;24859	85341;85342;91830;91831;91832;91833;91834;91835;109735;109736;109737;109738;109739;109740	86410;86411;92952;92953;92954;92955;92956;92957;111161;111162;111163;111164;111165;111166	86411;92955;111162			-1
Q9UPU5	Q9UPU5	18	18	18	Ubiquitin carboxyl-terminal hydrolase 24	USP24	sp|Q9UPU5|UBP24_HUMAN Ubiquitin carboxyl-terminal hydrolase 24 OS=Homo sapiens OX=9606 GN=USP24 PE=1 SV=3	1	18	18	18	4	7	6	8	9	9	4	7	6	8	9	9	4	7	6	8	9	9	10.9	10.9	10.9	294.36	2620	2620	0	39.948	2.3	4.5	3.2	4.8	4.7	4.7	29009000	3195100	4005300	2718300	4659100	7471800	6959200	1109500	1029900	885470	969940	1124800	978150	4	6	6	7	7	8	38	DSIPSEVDYETR;EMLGSSLIKPLLDDFLFR;EQQDAYEFFTSLIDQMDEYLK;FLVTLAQK;FNSDQLNHLFVLIQK;GIIELLGSK;ISPATMLEDEITWLDNFEPNR;LLLLIPTDPAIQEALDQLDSLGR;LLSLIGR;LVSIPELLSAVK;SLPSVLVIHLMR;SQQLASFYNLPCVADFIIDILLGSPSAEIR;SSQLNNPQFVWVVPALR;VAVATILEK;VLDVLWELAHLPTLPSSLIQQALEEHLTILSDAYAVK;VLTDHWSIPYK;VLYNLEVLSSK;VYDQTNPYTDVR				3382	3704;5313;5529;6821;6919;8208;11585;14343;14497;15971;21134;21522;21661;23846;24687;24970;25042;25943	True;True;True;True;True;True;True;True;True;True;True;True;True;True;True;True;True;True	3750;5366;5585;6892;6994;8301;11722;14508;14662;16149;21431;21826;21965;24174;25036;25324;25396;26312	16770;23671;23672;24579;30207;30208;30209;30633;30634;36547;51987;51988;64346;64347;64348;64349;64350;64351;64991;64992;64993;71295;71296;71297;71298;71299;71300;94166;95872;96410;106569;106570;106571;110585;111904;111905;112208;112209;116292;116293;116294;116295;116296	17015;23992;23993;24903;30616;30617;30618;31043;31044;37038;52680;52681;65203;65204;65205;65206;65207;65208;65860;65861;65862;72210;72211;72212;72213;72214;72215;95315;97038;97576;107949;107950;107951;112025;113358;113359;113666;113667;117814;117815;117816;117817;117818	17015;23993;24903;30617;31043;37038;52680;65206;65861;72213;95315;97038;97576;107949;112025;113358;113667;117817			-1
Q13769	Q13769	5	5	5	THO complex subunit 5 homolog	THOC5	sp|Q13769|THOC5_HUMAN THO complex subunit 5 homolog OS=Homo sapiens OX=9606 GN=THOC5 PE=1 SV=2	1	5	5	5	4	4	4	4	3	2	4	4	4	4	3	2	4	4	4	4	3	2	13	13	13	78.507	683	683	0	16.285	10.8	10.8	10.8	11.9	9.7	6.7	28942000	5112400	4184300	6122900	5295500	4633600	3593400	1698600	1708400	1772000	1703500	1565700	1854300	3	4	4	4	3	2	20	AEVTMGDPHQQTLAR;LDWELEQR;LNSIMQASLPVQEYLFMPFDQAHK;VDAYHLQLQNLLYEVMHLQK;VGILTLSDYVLELGHPYLWVQK				1727	435;12979;14826;23886;24315	True;True;True;True;True	437;13131;14997;24214;24656	1894;58327;58328;58329;66378;66379;66380;66381;66382;66383;106736;106737;106738;106739;106740;108767;108768;108769;108770;108771;108772	1901;59079;59080;59081;67259;67260;67261;67262;67263;67264;108116;108117;108118;108119;108120;110177;110178;110179;110180;110181;110182	1901;59081;67264;108119;110181			-1
Q8IYS1	Q8IYS1	5	5	5	Peptidase M20 domain-containing protein 2	PM20D2	sp|Q8IYS1|P20D2_HUMAN Peptidase M20 domain-containing protein 2 OS=Homo sapiens OX=9606 GN=PM20D2 PE=1 SV=2	1	5	5	5	4	2	4	3	4	1	4	2	4	3	4	1	4	2	4	3	4	1	17.7	17.7	17.7	47.776	436	436	0	14.784	15.1	11.2	14.7	12.2	14.7	4.6	28909000	5052000	2897900	6427700	5625100	7408300	1498500	1509300	1537200	1762200	1897800	1802400	0	4	2	4	3	4	1	18	AAALASGCTVEIK;ALAMTALDVIFKPELLEGIR;ALAMTALDVIFKPELLEGIREDFK;ASHSASYPWEGLNALDAAVLAYNNLSVFR;LQEEQFVNAVE				2288	13;980;981;1771;15097	True;True;True;True;True	13;995;996;1792;15269	65;4366;4367;4368;4369;4370;4371;4372;4373;4374;4375;8033;8034;8035;8036;8037;67517;67518	65;4399;4400;4401;4402;4403;4404;4405;4406;4407;4408;8139;8140;8141;8142;8143;68403;68404	65;4404;4407;8143;68404			-1
P52306	P52306	8	8	8	Rap1 GTPase-GDP dissociation stimulator 1	RAP1GDS1	sp|P52306|GDS1_HUMAN Rap1 GTPase-GDP dissociation stimulator 1 OS=Homo sapiens OX=9606 GN=RAP1GDS1 PE=1 SV=3	1	8	8	8	4	5	3	5	6	5	4	5	3	5	6	5	4	5	3	5	6	5	20.1	20.1	20.1	66.316	607	607	0	30.318	11	13.3	8.2	15.3	14.8	15.8	28837000	4887600	4557400	3316200	3133100	7366200	5576200	1659300	1522400	1357300	1476500	1661000	1555000	5	4	3	5	5	6	28	EVQDLAFLDVVSK;HVEDGNVTVQHAALSALR;IPCVDAGLISPLVQLLNSK;IQASGILQLFASLLTPQSSCK;LLSALIR;NLAIPVINK;VANIIAEVAK;VLSWIPSNNHQLQLAGALAIANFAR				1220	5902;9871;11270;11369;14484;17640;23794;24967	True;True;True;True;True;True;True;True	5961;9984;11406;11505;14649;17899;24122;25321	26120;26121;26122;44114;44115;44116;44117;44118;50500;50501;50502;50503;50504;50505;50506;50975;50976;50977;64943;78888;78889;106318;106319;106320;106321;111894;111895;111896;111897;111898	26454;26455;26456;44705;44706;44707;44708;44709;51179;51180;51181;51182;51183;51184;51185;51654;51655;51656;65812;79886;79887;107690;107691;107692;107693;113348;113349;113350;113351;113352	26455;44705;51183;51656;65812;79886;107691;113348			-1
O75792	O75792	4	4	4	Ribonuclease H2 subunit A	RNASEH2A	sp|O75792|RNH2A_HUMAN Ribonuclease H2 subunit A OS=Homo sapiens OX=9606 GN=RNASEH2A PE=1 SV=2	1	4	4	4	4	4	2	2	2	3	4	4	2	2	2	3	4	4	2	2	2	3	21.7	21.7	21.7	33.395	299	299	0	15.561	21.7	21.7	7.4	13.4	10.4	19.1	28836000	6283600	6547900	5743300	3320200	2865900	4075600	2330700	2475800	2724100	3015200	2448700	2498800	4	4	2	2	2	3	17	EHVEPVFGFPQFVR;LADLEALK;LQDLDTDYGSGYPNDPK;MEDTDFVGWALDVLSPNLISTSMLGR				360	4756;12549;15078;16399	True;True;True;True	4807;12694;15250;16590	21360;21361;21362;21363;21364;21365;56357;56358;56359;67460;67461;67462;67463;73160;73161;73162;73163	21660;21661;21662;21663;21664;21665;57090;57091;57092;68346;68347;68348;68349;74092;74093;74094;74095	21664;57092;68349;74095			-1
P19022	P19022	5	5	5	Cadherin-2	CDH2	sp|P19022|CADH2_HUMAN Cadherin-2 OS=Homo sapiens OX=9606 GN=CDH2 PE=1 SV=4	1	5	5	5	4	2	3	3	2	2	4	2	3	3	2	2	4	2	3	3	2	2	10.8	10.8	10.8	99.808	906	906	0	19.957	9.1	6.5	8.3	7.5	6.5	4.6	28760000	5368900	3787000	6000400	6093000	4320400	3189900	2133000	2024600	2396500	2242900	1985700	0	2	2	3	2	2	1	12	DWVIPPINLPENSR;FAIQTDPNSNDGLVTVVKPIDFETNR;IDPVNGQITTIAVLDR;LSDPANWLK;YSVTGPGADQPPTGIFIINPISGQLSVTKPLDR				750	3996;6081;10196;15340;27155	True;True;True;True;True	4044;6141;10312;15513;27537	18074;26901;26902;26903;26904;26905;45570;68509;68510;68511;121550;121551;121552;121553;121554;121555	18333;27244;27245;27246;27247;27248;46170;69403;69404;69405;123139;123140;123141;123142;123143;123144	18333;27246;46170;69405;123142			-1
Q12792	Q12792	6	6	5	Twinfilin-1	TWF1	sp|Q12792|TWF1_HUMAN Twinfilin-1 OS=Homo sapiens OX=9606 GN=TWF1 PE=1 SV=3	1	6	6	5	5	3	4	2	3	4	5	3	4	2	3	4	4	3	3	2	3	3	16	16	14	40.282	350	350	0	21.555	12.3	8	11.4	5.7	8	10	28608000	6239100	4255200	8146100	3480800	3143800	3342800	2583600	1990100	2361200	2073200	1801700	1839500	4	3	4	2	3	4	20	EAFQALEK;HQTLQGVAFPISR;INEVQTDVGVDTK;LLEIVER;QLQMDVIR;YHFFLYK				1611	4116;9795;11196;14167;19327;26690	True;True;True;True;True;True	4164;9907;11331;14331;19607;27065	18593;43761;50171;50172;50173;50174;50175;50176;63510;63511;63512;63513;63514;63515;86466;86467;86468;86469;119579;119580;119581	18858;44349;50849;50850;50851;50852;50853;50854;64351;64352;64353;64354;64355;64356;87550;87551;87552;87553;121145;121146;121147	18858;44349;50854;64351;87550;121145			-1
Q9Y2P8	Q9Y2P8	5	5	5	RNA 3-terminal phosphate cyclase-like protein	RCL1	sp|Q9Y2P8|RCL1_HUMAN RNA 3-terminal phosphate cyclase-like protein OS=Homo sapiens OX=9606 GN=RCL1 PE=1 SV=3	1	5	5	5	4	2	4	3	3	3	4	2	4	3	3	3	4	2	4	3	3	3	16.6	16.6	16.6	40.842	373	373	0	14	13.4	5.4	12.6	9.4	9.4	9.4	28595000	6012700	3338800	5998700	4806400	3713100	4725200	2083900	0	2384600	2830000	2118800	2293500	3	1	3	2	2	2	13	GVTNDQVDPSVDVLK;LLLEEIYR;LVLSTLSGRPVK;VLKPIQLTDPGK;VLLGPLSPYTIEFLR				3415	9235;14319;15889;24815;24831	True;True;True;True;True	9339;14484;16066;25167;25183	41175;64212;64213;64214;64215;64216;64217;70884;70885;70886;70887;70888;70889;111198;111260;111261;111262;111263;111264	41707;65069;65070;65071;65072;65073;65074;71797;71798;71799;71800;71801;71802;112639;112701;112702;112703;112704;112705	41707;65069;71799;112639;112702			-1
Q13740	Q13740	7	7	7	CD166 antigen	ALCAM	sp|Q13740|CD166_HUMAN CD166 antigen OS=Homo sapiens OX=9606 GN=ALCAM PE=1 SV=2	1	7	7	7	2	2	1	2	4	5	2	2	1	2	4	5	2	2	1	2	4	5	17	17	17	65.102	583	583	0	18.185	4.5	4.1	1.9	3.6	11.7	8.9	28578000	3074400	2758300	2092500	4220700	7917600	8514300	2116400	2109700	0	2021100	2126500	2257200	1	1	1	2	3	5	13	ALFLETEQLK;ALFLETEQLKK;EMDPVTQLYTMTSTLEYK;LDVPQNLMFGK;QIGDALPVSCTISASR;SSPSFSSLHYQDAGNYVCETALQEVEGLK;VLHPLEGAVVIIFK				1726	1094;1095;5285;12970;19100;21656;24791	True;True;True;True;True;True;True	1110;1111;5337;13122;19380;21960;25143	4870;4871;4872;4873;4874;4875;23549;58281;58282;58283;58284;85410;85411;96393;111070;111071	4904;4905;4906;4907;4908;4909;23870;59033;59034;59035;59036;86479;86480;97559;112511;112512	4906;4909;23870;59036;86480;97559;112511			-1
P28161;Q03013;P09488	P28161	5;1;1	4;1;1	4;1;1	Glutathione S-transferase Mu 2	GSTM2	sp|P28161|GSTM2_HUMAN Glutathione S-transferase Mu 2 OS=Homo sapiens OX=9606 GN=GSTM2 PE=1 SV=2	3	5	4	4	3	1	4	4	5	3	2	1	4	4	4	2	2	1	4	4	4	2	28	23.9	23.9	25.744	218	218;218;218	0	20.483	15.6	7.8	23.9	23.9	28	17.9	28535000	3376700	2484900	6276600	5924400	6173700	4299200	0	0	3437100	3300300	2982800	0	1	1	3	2	3	1	11	ITFVDFIAYDVLER;ITQSNAILR;LGLDFPNLPYLIDGTHK;LLLEYTDSSYEEK;LYSQFLGK				872	11671;11721;13549;14327;16206	True;False;True;True;True	11808;11860;13710;14492;16386	52340;52341;52342;52343;52344;52596;52597;52598;60839;60840;60841;60842;60843;60844;64248;64249;64250;64251;72269;72270;72271;72272	53035;53036;53037;53038;53039;53291;53292;53293;61634;61635;61636;61637;61638;61639;65105;65106;65107;65108;73192;73193;73194;73195	53035;53291;61637;65107;73194			-1;-1;-1
P61006;Q92930	P61006;Q92930	4;2	3;1	3;1	Ras-related protein Rab-8A;Ras-related protein Rab-8B	RAB8A;RAB8B	sp|P61006|RAB8A_HUMAN Ras-related protein Rab-8A OS=Homo sapiens OX=9606 GN=RAB8A PE=1 SV=1;sp|Q92930|RAB8B_HUMAN Ras-related protein Rab-8B OS=Homo sapiens OX=9606 GN=RAB8B PE=1 SV=2	2	4	3	3	2	2	3	3	2	3	1	1	2	2	1	2	1	1	2	2	1	2	19.3	14	14	23.668	207	207;207	0	26.242	12.1	12.1	15.5	15.9	12.1	15.5	28503000	4020600	3114300	5842800	7723700	1608700	6193300	3201300	2183300	3218200	2849200	0	3438300	2	2	2	2	1	2	11	ANINVENAFFTLAR;LALDYGIK;LLLIGDSGVGK;TYDYLFK				1329	1443;12632;14335;23624	True;True;False;True	1463;12777;14500;23949	6526;6527;6528;6529;6530;6531;6532;6533;6534;6535;6536;56748;64290;64291;64292;64293;64294;64295;64296;64297;64298;64299;64300;105578;105579	6618;6619;6620;6621;6622;6623;6624;6625;6626;6627;6628;57484;65147;65148;65149;65150;65151;65152;65153;65154;65155;65156;65157;106942;106943	6627;57484;65149;106942			-1;-1
Q8NFH4	Q8NFH4	7	7	7	Nucleoporin Nup37	NUP37	sp|Q8NFH4|NUP37_HUMAN Nucleoporin Nup37 OS=Homo sapiens OX=9606 GN=NUP37 PE=1 SV=1	1	7	7	7	3	3	1	3	5	4	3	3	1	3	5	4	3	3	1	3	5	4	32.5	32.5	32.5	36.707	326	326	0	24.473	16.6	18.7	5.2	17.2	24.2	22.4	28480000	3281200	3107200	2316000	5023500	6786900	7965500	2089300	2228500	0	1978600	1991000	2544200	2	3	1	3	3	4	16	FYDLLAQQAILSLESEQVPLMSAHWCLK;LDSLPPVIK;LFTSDLQDKNEYK;TLPLCVIGGDHK;VDGIAWSPETR;VGAVAGNDWLIWDITR;WSTISENLFATTGYPGK				2381	7400;12948;13375;22857;23911;24264;26259	True;True;True;True;True;True;True	7482;13100;13529;23172;24240;24604;26632	32793;32794;32795;32796;32797;58184;58185;59959;101966;101967;106835;108543;108544;108545;117684;117685;117686;117687;117688;117689	33236;33237;33238;33239;33240;58935;58936;60733;103236;103237;108216;109952;109953;109954;119231;119232;119233;119234;119235;119236	33236;58935;60733;103237;108216;109953;119234			-1
Q9H6S0	Q9H6S0	12	12	12	Probable ATP-dependent RNA helicase YTHDC2	YTHDC2	sp|Q9H6S0|YTDC2_HUMAN 3-5 RNA helicase YTHDC2 OS=Homo sapiens OX=9606 GN=YTHDC2 PE=1 SV=2	1	12	12	12	6	3	7	6	8	8	6	3	7	6	8	8	6	3	7	6	8	8	12.9	12.9	12.9	160.25	1430	1430	0	34.339	5.9	2.2	6.9	6.6	8.5	8.7	28471000	3945600	2435000	5492100	5110300	5944000	5544300	886210	887310	996990	1114900	1097100	1094400	4	2	6	6	6	7	31	ALPTDWLIYDEMTR;EMFLEDILR;FQNMLEFQTPELLR;GIWSTTPSNER;GNVFAVEAENR;IGQTIGYQIR;LASNALQEPSSFR;LDEWLHFTLEPEAASLLLQLR;LLAPVNCPIADFLMK;SFDALNFVTMLK;TIDAMDTWEDLTELGYHLADLPVEPHLGK;TVLNVTDEYDLLDDGGDAVFSQLTEK				2969	1232;5295;7034;8305;8696;10571;12737;12859;14074;20436;22576;23503	True;True;True;True;True;True;True;True;True;True;True;True	1249;5348;7110;8398;8794;10691;12884;13009;14237;20726;22889;23827	5577;5578;23599;23600;23601;23602;23603;23604;31168;31169;31170;31171;37064;37065;37066;38770;47211;47212;47213;47214;57245;57246;57792;57793;57794;63112;63113;91065;91066;91067;91068;91069;91070;100628;100629;100630;100631;104960	5634;5635;23920;23921;23922;23923;23924;23925;31591;31592;31593;31594;37568;37569;37570;39285;47821;47822;47823;47824;57983;57984;58535;58536;58537;63949;63950;92180;92181;92182;92183;92184;92185;101869;101870;101871;101872;106309	5634;23920;31592;37570;39285;47821;57984;58537;63949;92182;101869;106309			-1
P13674	P13674	9	9	9	Prolyl 4-hydroxylase subunit alpha-1	P4HA1	sp|P13674|P4HA1_HUMAN Prolyl 4-hydroxylase subunit alpha-1 OS=Homo sapiens OX=9606 GN=P4HA1 PE=1 SV=2	1	9	9	9	2	2	4	3	4	6	2	2	4	3	4	6	2	2	4	3	4	6	24.7	24.7	24.7	61.049	534	534	0	30.383	5.2	9	9.2	6.6	10.3	16.9	28340000	3925700	698790	3250200	5127000	7090400	8247700	2178300	0	0	2459900	2145300	2032800	2	2	4	2	4	3	17	DLVTSLK;DPEGFVGHPVNAFK;FHDIISDAEIEIVK;IQDLTGLDVSTAEELQVANYGVGGQYEPHFDFAR;LQDTYNLDTDTISK;QYFPNDEDQVGAAK;SAWLSGYENPVVSR;SFLTAEDCFELGK;YFEYIMAK				672	3437;3562;6512;11377;15085;19811;20209;20490;26523	True;True;True;True;True;True;True;True;True	3475;3608;6580;11513;15257;20093;20496;20780;26897	15495;15496;16144;28950;28951;51013;51014;67480;67481;67482;67483;88508;90061;90062;90063;90064;91310;91311;91312;118829;118830	15691;15692;16375;29348;29349;51692;51693;68366;68367;68368;68369;89605;91170;91171;91172;91173;92426;92427;92428;120387;120388	15692;16375;29348;51692;68369;89605;91170;92426;120388			-1
Q9H773	Q9H773	4	4	4	dCTP pyrophosphatase 1	DCTPP1	sp|Q9H773|DCTP1_HUMAN dCTP pyrophosphatase 1 OS=Homo sapiens OX=9606 GN=DCTPP1 PE=1 SV=1	1	4	4	4	3	3	4	3	3	3	3	3	4	3	3	3	3	3	4	3	3	3	37.1	37.1	37.1	18.681	170	170	0	24.292	25.3	29.4	37.1	29.4	29.4	31.2	28281000	3001100	4671300	5527200	5823300	4914700	4343300	1402200	2106000	1967400	2504700	1997900	1761300	3	3	4	3	3	3	19	AALQEELSDVLIYLVALAAR;FSFSPEPTLEDIR;NLLLALVGEVGELAELFQWK;VDLPLAVLSK				2974	127;7110;17758;23933	True;True;True;True	127;7187;18019;24263	542;543;544;545;546;547;31520;31521;31522;79441;79442;79443;79444;79445;106946;106947;106948;106949;106950	543;544;545;546;547;548;31948;31949;31950;80442;80443;80444;80445;80446;108331;108332;108333;108334;108335	547;31948;80445;108333			-1
Q9UGV2	Q9UGV2	7	7	7	Protein NDRG3	NDRG3	sp|Q9UGV2|NDRG3_HUMAN Protein NDRG3 OS=Homo sapiens OX=9606 GN=NDRG3 PE=1 SV=2	1	7	7	7	5	2	3	4	6	4	5	2	3	4	6	4	5	2	3	4	6	4	33.6	33.6	33.6	41.408	375	375	0	33.393	28.5	13.1	16.3	24	31.2	20.5	28260000	4240400	2381100	3008900	4294000	8854400	5481100	1246600	1747200	1455800	1720300	1774300	1834700	5	1	3	3	5	4	21	GWIDWAASK;LNPINTTLLK;LSGLTTNVVDIILAHHFGQEELQANLDLIQTYR;MDELQDVQLTEIKPLLNDK;MHIAQDINQDNLQLFLNSYNGR;THSTSSSLGSGESPFSR;YFLQGMGYIPSASMTR				3263	9281;14804;15396;16331;16587;22547;26539	True;True;True;True;True;True;True	9385;14975;15569;16519;16793;22859;26913	41372;41373;66301;68757;68758;68759;68760;68761;68762;72831;72832;72833;72834;72835;74018;74019;74020;100497;100498;118901;118902;118903;118904;118905	41908;41909;67182;69654;69655;69656;69657;69658;69659;73758;73759;73760;73761;73762;74962;74963;74964;101738;101739;120462;120463;120464;120465;120466	41908;67182;69657;73762;74962;101739;120465			-1
Q92783;O75886	Q92783	7;1	7;1	7;1	Signal transducing adapter molecule 1	STAM	sp|Q92783|STAM1_HUMAN Signal transducing adapter molecule 1 OS=Homo sapiens OX=9606 GN=STAM PE=1 SV=3	2	7	7	7	4	3	4	2	5	2	4	3	4	2	5	2	4	3	4	2	5	2	18.5	18.5	18.5	59.179	540	540;525	0	29.753	12.6	8	11.7	7.6	10.4	5	28194000	4593000	4171400	5507800	3236900	7615600	3069400	1852900	1875900	1824100	1986700	2109100	1770300	3	3	4	2	4	2	18	AGEIITVLDDSDPNWWK;AIELSLK;DFASEVSNVLNK;GETHQGIGLFPSNFVTADLTAEPEMIK;HSELSELNVK;LMNEDPMYSMYAK;PLFATNPFDQDVEK				2497	593;803;2697;7778;9815;14664;18588	True;True;True;True;True;True;True	603;814;2728;7865;9927;14835;18862	2677;2678;3592;12099;12100;12101;34421;34422;34423;43839;43840;43841;65727;65728;83237;83238;83239;83240;83241;83242	2688;2689;3611;12237;12238;12239;34872;34873;34874;44427;44428;44429;66605;66606;84295;84296;84297;84298;84299;84300	2689;3611;12239;34874;44429;66606;84297			-1;-1
Q9Y3A5	Q9Y3A5	5	5	5	Ribosome maturation protein SBDS	SBDS	sp|Q9Y3A5|SBDS_HUMAN Ribosome maturation protein SBDS OS=Homo sapiens OX=9606 GN=SBDS PE=1 SV=4	1	5	5	5	2	3	3	3	3	2	2	3	3	3	3	2	2	3	3	3	3	2	21.2	21.2	21.2	28.763	250	250	0	12.935	8	10.4	14	11.2	14	8	28175000	2444300	6417100	8340100	2942100	5234900	2796200	0	0	0	0	0	0	1	2	2	2	2	0	9	DLDEVLQTHSVFVNVSK;FILPVNEGKK;LTNVAVVR;QQALEVIK;RPYTVILIER				3447	3187;6566;15671;19496;20043	True;True;True;True;True	3222;6634;15846;19778;20329	14293;14294;29180;29181;29182;69925;69926;69927;87162;87163;89410;89411;89412;89413;89414;89415	14459;14460;29580;29581;29582;70830;70831;70832;88250;88251;90509;90510;90511;90512;90513;90514	14459;29581;70832;88251;90509			-1
P36873	P36873	14	2	2	Serine/threonine-protein phosphatase PP1-gamma catalytic subunit	PPP1CC	sp|P36873|PP1G_HUMAN Serine/threonine-protein phosphatase PP1-gamma catalytic subunit OS=Homo sapiens OX=9606 GN=PPP1CC PE=1 SV=1	1	14	2	2	12	10	9	14	11	11	2	2	2	2	2	1	2	2	2	2	2	1	46.1	5.9	5.9	36.983	323	323	0	8.7581	35.3	30.7	26.3	46.1	39	38.7	28160000	5993200	4336300	5390900	5728100	4821900	1889700	3880300	2819200	3630300	3278500	2866100	0	2	2	2	2	2	1	11	AHQVVEDGYEFFAK;AHQVVEDGYEFFAKR;EIFLSQPILLELEAPLK;GVSFTFGAEVVAK;HDLDLICR;ICGDIHGQYYDLLR;IFCCHGGLSPDLQSMEQIR;IKYPENFFLLR;IYGFYDECK;LFEYGGFPPESNYLFLGDYVDR;LNIDSIIQR;NVQLQENEIR;SREIFLSQPILLELEAPLK;YPENFFLLR				991	758;759;4802;9218;9426;10109;10360;10831;11945;13217;14756;18389;21553;27021	False;False;False;False;False;False;False;False;False;False;True;True;False;False	768;769;4853;9322;9531;10224;10478;10955;12087;13371;14927;18663;21857;27401	3359;3360;3361;3362;3363;3364;3365;3366;3367;3368;3369;3370;3371;3372;21588;21589;21590;21591;21592;21593;21594;21595;21596;21597;21598;21599;41110;42030;42031;42032;42033;42034;42035;45151;45152;45153;45154;45155;46266;46267;46268;46269;46270;48507;48508;48509;48510;48511;48512;48513;53701;53702;53703;53704;59307;59308;59309;66084;66085;66086;66087;66088;66089;82468;82469;82470;82471;82472;95974;95975;95976;95977;95978;95979;120952;120953;120954;120955;120956;120957	3377;3378;3379;3380;3381;3382;3383;3384;3385;3386;3387;3388;3389;3390;21891;21892;21893;21894;21895;21896;21897;21898;21899;21900;21901;21902;41642;42579;42580;42581;42582;42583;42584;45750;45751;45752;45753;45754;46873;46874;46875;46876;46877;49145;49146;49147;49148;49149;49150;49151;54413;54414;54415;54416;60062;60063;60064;66964;66965;66966;66967;66968;66969;83518;83519;83520;83521;83522;97140;97141;97142;97143;97144;97145;122532;122533;122534;122535;122536;122537	3386;3389;21893;41642;42583;45754;46874;49149;54416;60062;66965;83520;97142;122534			-1
Q9UI10	Q9UI10	7	7	7	Translation initiation factor eIF-2B subunit delta	EIF2B4	sp|Q9UI10|EI2BD_HUMAN Translation initiation factor eIF-2B subunit delta OS=Homo sapiens OX=9606 GN=EIF2B4 PE=1 SV=2	1	7	7	7	4	2	5	2	4	4	4	2	5	2	4	4	4	2	5	2	4	4	20.5	20.5	20.5	57.557	523	523	0	24.336	10.9	6.9	16.1	6.9	12	11.5	28144000	5081400	3589600	5985700	2568700	5336200	5582000	0	0	0	0	0	0	1	1	2	1	1	2	8	ELPESGIQLGTPR;ILQEAWTEGR;IVLAAQAISR;LGLQYSQGLVSGSNAR;QNSLTQFMSIPSSVIHPAMVR;SLVHAGVPASYLLIPAASYVLPEVSK;VGTAQLALVAR				3287	5189;11039;11822;13591;19436;21198;24378	True;True;True;True;True;True;True	5241;11167;11964;13752;19718;21496;24719	23183;49470;49471;49472;53114;53115;53116;53117;61003;61004;86919;94465;94466;94467;94468;94469;94470;109032;109033;109034;109035	23503;50129;50130;50131;53817;53818;53819;53820;61798;61799;88007;95620;95621;95622;95623;95624;95625;110447;110448;110449;110450	23503;50129;53819;61799;88007;95624;110450			-1
Q13427	Q13427	5	5	5	Peptidyl-prolyl cis-trans isomerase G	PPIG	sp|Q13427|PPIG_HUMAN Peptidyl-prolyl cis-trans isomerase G OS=Homo sapiens OX=9606 GN=PPIG PE=1 SV=2	1	5	5	5	3	3	1	4	3	3	3	3	1	4	3	3	3	3	1	4	3	3	8	8	8	88.616	754	754	0	29.775	4.8	4.4	1.6	6.8	4.9	4.8	28138000	5160600	3232100	1426300	5959900	6055000	6303900	2010300	2253200	0	1786300	2263500	2292600	3	2	1	3	3	2	14	CFFDIAINNQPAGR;DFMVQGGDFSEGNGR;EFLLSMANR;ILSCGELIPK;VVFELFSDVCPK				1688	2337;2755;4527;11055;25754	True;True;True;True;True	2360;2788;4576;11183;26122	10540;10541;10542;10543;12367;12368;20362;49528;49529;49530;49531;49532;115415;115416;115417;115418;115419	10665;10666;10667;10668;12506;12507;20635;50187;50188;50189;50190;50191;116914;116915;116916;116917;116918	10668;12506;20635;50188;116916			-1
Q15800	Q15800	3	3	3	Methylsterol monooxygenase 1	MSMO1	sp|Q15800|MSMO1_HUMAN Methylsterol monooxygenase 1 OS=Homo sapiens OX=9606 GN=MSMO1 PE=1 SV=1	1	3	3	3	3	2	2	3	3	2	3	2	2	3	3	2	3	2	2	3	3	2	11.3	11.3	11.3	35.215	293	293	0	18.538	11.3	7.2	7.2	11.3	11.3	7.2	28123000	5054600	3313900	3657600	5649700	6599900	3847600	2724500	2690000	2925500	3038600	2847600	2525000	3	2	2	3	3	2	15	IFGTDSQYNAYNEK;NAWNYMLNNYTK;WYFLLAR				1895	10392;17189;26307	True;True;True	10510;17448;26681	46390;46391;46392;46393;46394;46395;76930;76931;76932;117902;117903;117904;117905;117906;117907	46997;46998;46999;47000;47001;47002;77903;77904;77905;119450;119451;119452;119453;119454;119455	47001;77903;119453			-1
Q9NT62	Q9NT62	4	4	4	Ubiquitin-like-conjugating enzyme ATG3	ATG3	sp|Q9NT62|ATG3_HUMAN Ubiquitin-like-conjugating enzyme ATG3 OS=Homo sapiens OX=9606 GN=ATG3 PE=1 SV=1	1	4	4	4	2	3	3	4	4	2	2	3	3	4	4	2	2	3	3	4	4	2	15.3	15.3	15.3	35.864	314	314	0	20.354	6.4	12.1	10.5	15.3	15.3	6.4	28103000	3028100	3887600	4776200	5933900	6452800	4024800	2012500	2244300	2470200	2420200	2468300	2236900	2	3	3	4	4	2	18	FVQAVIPTIEYDYTR;LWLFGYDEQR;TDAGGEDAILQTR;TYDLYITYDK				3102	7350;16060;22188;23621	True;True;True;True	7432;16238;22493;23946	32571;32572;32573;71661;71662;71663;71664;71665;71666;98852;98853;98854;98855;105563;105564;105565;105566;105567	33010;33011;33012;72580;72581;72582;72583;72584;72585;100053;100054;100055;100056;106927;106928;106929;106930;106931	33011;72581;100054;106927			-1
P13984	P13984	5	5	5	General transcription factor IIF subunit 2	GTF2F2	sp|P13984|T2FB_HUMAN General transcription factor IIF subunit 2 OS=Homo sapiens OX=9606 GN=GTF2F2 PE=1 SV=2	1	5	5	5	3	2	3	2	2	2	3	2	3	2	2	2	3	2	3	2	2	2	27.3	27.3	27.3	28.38	249	249	0	25.223	12.9	8.8	12	8.8	8.8	14.9	28047000	5416000	4024100	5681900	4475800	4135700	4313700	2025400	2144400	2194900	2195400	1943000	0	3	2	3	2	2	2	14	LSLEGIVVQR;QHVLDMLFSAFEK;QNTGVWLVK;TEVSFTLNEDLANIHDIGGKPASVSAPR;YLSQQWAK				680	15432;19075;19439;22320;26898	True;True;True;True;True	15605;19355;19721;22626;27274	68943;85295;85296;85297;85298;85299;86928;86929;86930;86931;86932;86933;99407;120435	69841;86364;86365;86366;86367;86368;88016;88017;88018;88019;88020;88021;100615;122007	69841;86368;88017;100615;122007			-1
P19404	P19404	4	4	4	NADH dehydrogenase [ubiquinone] flavoprotein 2, mitochondrial	NDUFV2	sp|P19404|NDUV2_HUMAN NADH dehydrogenase [ubiquinone] flavoprotein 2, mitochondrial OS=Homo sapiens OX=9606 GN=NDUFV2 PE=1 SV=2	1	4	4	4	2	2	2	3	3	2	2	2	2	3	3	2	2	2	2	3	3	2	18.5	18.5	18.5	27.391	249	249	0	15.875	9.2	9.2	9.2	13.7	14.1	9.2	28038000	3730900	3826700	5052800	5515500	5364800	4547700	2058600	2097800	2689700	2049900	2086500	2170000	2	2	2	2	3	2	13	AAAVLPVLDLAQR;DIEEIIDELK;NSDSILEAIQK;QNGWLPISAMNK				756	21;2981;18136;19409	True;True;True;True	21;3015;18407;19691	99;100;101;102;103;104;13395;13396;13397;13398;13399;13400;81306;86836	99;100;101;102;103;104;13557;13558;13559;13560;13561;13562;82347;87924	102;13559;82347;87924			-1
Q96IX5	Q96IX5	2	2	2	Up-regulated during skeletal muscle growth protein 5	USMG5	sp|Q96IX5|ATPMD_HUMAN ATP synthase membrane subunit DAPIT, mitochondrial OS=Homo sapiens OX=9606 GN=ATP5MD PE=1 SV=1	1	2	2	2	2	1	1	1	1	1	2	1	1	1	1	1	2	1	1	1	1	1	43.1	43.1	43.1	6.4575	58	58	0	8.5345	43.1	25.9	25.9	25.9	25.9	25.9	28027000	7638700	3699300	4445600	3835300	3706100	4701600	0	0	0	0	0	0	2	1	1	1	1	1	7	AGPESDAQYQFTGIK;YFNSYTLTGR				2638	685;26544	True;True	695;26918	3027;3028;3029;3030;3031;3032;118928	3042;3043;3044;3045;3046;3047;120489	3042;120489			-1
P21283	P21283	9	9	9	V-type proton ATPase subunit C 1	ATP6V1C1	sp|P21283|VATC1_HUMAN V-type proton ATPase subunit C 1 OS=Homo sapiens OX=9606 GN=ATP6V1C1 PE=1 SV=4	1	9	9	9	3	5	7	5	6	4	3	5	7	5	6	4	3	5	7	5	6	4	34	34	34	43.941	382	382	0	33.788	14.7	23.6	25.9	19.6	25.4	19.4	27977000	4196600	5789700	5303500	4109300	4520600	4057000	1815000	1921000	2026500	1449600	1372000	1583200	4	6	8	5	6	4	33	FNIPDLK;FQWDMAK;GVTQIDNDLK;HLDSSAAAIIDAPMDIPGLNLSQQEYYPYVYYK;LDAFVEGVVK;MTEFWLISAPGEK;VGTLDVLVGLSDELAK;VQENLLANGVDLVTYITR;YGLPVNFQAMLLQPNK				779	6900;7067;9236;9616;12820;16972;24383;25352;26642	True;True;True;True;True;True;True;True;True	6975;7144;9340;9723;12970;17218;24724;25715;27017	30558;30559;30560;30561;30562;30563;31331;31332;41176;42936;42937;42938;42939;42940;42941;57652;57653;57654;75909;109051;109052;109053;109054;109055;109056;109057;109058;109059;113720;113721;113722;113723;119413;119414	30968;30969;30970;30971;30972;30973;31757;31758;41708;43506;43507;43508;43509;43510;43511;58394;58395;58396;76866;110466;110467;110468;110469;110470;110471;110472;110473;110474;115201;115202;115203;115204;120978;120979	30971;31758;41708;43509;58395;76866;110470;115201;120979			-1
Q13617	Q13617	6	6	6	Cullin-2	CUL2	sp|Q13617|CUL2_HUMAN Cullin-2 OS=Homo sapiens OX=9606 GN=CUL2 PE=1 SV=2	1	6	6	6	3	3	4	5	4	4	3	3	4	5	4	4	3	3	4	5	4	4	14.1	14.1	14.1	86.982	745	745	0	24.082	5.4	5.4	7.4	10.9	8.6	8.6	27943000	3492400	3345300	5830200	4885600	4472000	5918100	1523000	1509800	1648100	1564600	1322800	1750200	3	3	4	5	4	4	23	ATSNLTQENMPTLFVESVLEVHGK;FYQEIFESPFLTETGEYYK;LMVEPLQAILIR;LTEADLQYGYGGVDMNEPLMEIGELALDMWR;LTSFITVFK;VVDFDETWNK				1717	1948;7442;14688;15574;15707;25726	True;True;True;True;True;True	1968;7524;14859;15748;15882;26092	8869;8870;8871;32975;32976;32977;32978;32979;65804;65805;65806;65807;65808;65809;69506;70090;70091;70092;70093;70094;70095;115260;115261	8981;8982;8983;33420;33421;33422;33423;33424;66682;66683;66684;66685;66686;66687;70407;70995;70996;70997;70998;70999;71000;116753;116754	8982;33423;66686;70407;70997;116753			-1
Q14669	Q14669	10	10	10	E3 ubiquitin-protein ligase TRIP12	TRIP12	sp|Q14669|TRIPC_HUMAN E3 ubiquitin-protein ligase TRIP12 OS=Homo sapiens OX=9606 GN=TRIP12 PE=1 SV=1	1	10	10	10	4	5	4	3	6	5	4	5	4	3	6	5	4	5	4	3	6	5	7.5	7.5	7.5	220.43	1992	1992	0	25.397	2.8	3.9	2.3	1.9	4.7	3.1	27924000	4851100	4252300	4395100	3382300	4927400	6115900	1341800	1451800	1465500	1307700	1366000	1394600	4	5	3	3	5	3	23	DIPVTIHNLEEYLR;EIIPTSEFINSK;FLHVFFSSPLPGEEPIGR;IDPLALVQAIER;LFLQFVTGSPR;LQALLEAR;LQVIQCIDVAEQALTALEMLSR;LVDLPLGLPFYK;LVDNFQHEENLLQQVASK;QLQDPLVIMTGNIPTWLTELGK				1782	3068;4823;6693;10191;13287;15063;15251;15783;15784;19323	True;True;True;True;True;True;True;True;True;True	3102;4874;6762;10307;13441;15235;15424;15959;15960;19603	13795;13796;13797;13798;13799;13800;21684;29712;45554;45555;45556;45557;45558;45559;59619;59620;67381;68135;68136;70421;70422;70423;70424;70425;70426;70427;86452	13957;13958;13959;13960;13961;13962;21987;30116;46154;46155;46156;46157;46158;46159;60386;60387;68267;69024;69025;71326;71327;71328;71329;71330;71331;71332;87536	13960;21987;30116;46159;60387;68267;69024;71328;71332;87536			-1
O00566	O00566	4	4	4	U3 small nucleolar ribonucleoprotein protein MPP10	MPHOSPH10	sp|O00566|MPP10_HUMAN U3 small nucleolar ribonucleoprotein protein MPP10 OS=Homo sapiens OX=9606 GN=MPHOSPH10 PE=1 SV=2	1	4	4	4	3	3	3	3	3	2	3	3	3	3	3	2	3	3	3	3	3	2	9.5	9.5	9.5	78.863	681	681	0	19.404	9.5	6.6	6.6	6.6	9.5	6.6	27877000	4329000	4008600	4528300	4694900	5744100	4572100	2005900	2040900	2184000	2169900	2331600	2288600	3	3	3	3	3	2	17	LSLAEIYEQEYIK;VTFALPDDAETEDTGVLNVK;VVSNLPAITMEEVAPVSVSDAALLAPEEIK;VVSNLPAITMEEVAPVSVSDAALLAPEEIKEK				85	15422;25600;25845;25846	True;True;True;True	15595;25965;26214;26215	68888;68889;68890;68891;68892;68893;114703;114704;115829;115830;115831;115832;115833;115834;115835;115836;115837	69786;69787;69788;69789;69790;69791;116195;116196;117344;117345;117346;117347;117348;117349;117350;117351;117352	69791;116196;117346;117350			-1
Q14257	Q14257	7	7	7	Reticulocalbin-2	RCN2	sp|Q14257|RCN2_HUMAN Reticulocalbin-2 OS=Homo sapiens OX=9606 GN=RCN2 PE=1 SV=1	1	7	7	7	3	3	4	3	3	3	3	3	4	3	3	3	3	3	4	3	3	3	42.9	42.9	42.9	36.876	317	317	0	25.857	13.6	17	25.9	15.8	17	17	27830000	5135300	4250000	5469800	4188800	4814700	3971400	1882300	2145100	2414600	1734700	2171000	1699300	3	3	4	2	3	3	18	AEELHYPLGER;ANQDSGPGLSLEEFIAFEHPEEVDYMTEFVIQEALEEHDK;EALLGVQEDVDEYVK;LSEEEILENPDLFLTSEATDYGR;QLHDDYFYHDEL;VIDFDENTALDDAEEESFR;WDPTANEDPEWILVEK				1765	346;1468;4174;15349;19252;24460;26032	True;True;True;True;True;True;True	347;1488;4222;15522;19532;24803;26402	1523;6641;18861;18862;18863;18864;18865;18866;68550;68551;68552;86139;109434;116703;116704;116705;116706;116707;116708	1529;6734;19127;19128;19129;19130;19131;19132;69444;69445;69446;87214;110857;118229;118230;118231;118232;118233;118234	1529;6734;19129;69445;87214;110857;118231			-1
Q9NRX1	Q9NRX1	3	3	3	RNA-binding protein PNO1	PNO1	sp|Q9NRX1|PNO1_HUMAN RNA-binding protein PNO1 OS=Homo sapiens OX=9606 GN=PNO1 PE=1 SV=1	1	3	3	3	1	3	1	2	2	2	1	3	1	2	2	2	1	3	1	2	2	2	17.1	17.1	17.1	27.924	252	252	0	18.551	4.4	17.1	4.4	11.5	11.5	11.5	27827000	2298200	7543400	2433100	4227300	5982300	5343100	0	2486700	0	2439300	3303600	2855400	1	3	1	2	2	2	11	IFTPIVEHLGLQIR;LDDLFLESFEITDVKPLK;VHILGSFQNIK				3092	10440;12837;24419	True;True;True	10558;12987;24761	46603;57719;57720;57721;57722;109230;109231;109232;109233;109234;109235	47210;58462;58463;58464;58465;110648;110649;110650;110651;110652;110653	47210;58463;110648			-1
O15294	O15294	8	8	8	UDP-N-acetylglucosamine--peptide N-acetylglucosaminyltransferase 110 kDa subunit	OGT	sp|O15294|OGT1_HUMAN UDP-N-acetylglucosamine--peptide N-acetylglucosaminyltransferase 110 kDa subunit OS=Homo sapiens OX=9606 GN=OGT PE=1 SV=3	1	8	8	8	3	5	6	2	6	5	3	5	6	2	6	5	3	5	6	2	6	5	11.2	11.2	11.2	116.92	1046	1046	0	31.073	5.3	7.6	9	2.8	9.1	8.1	27781000	2706400	4322500	6783300	1884900	6369100	5715000	1166400	1202600	1328800	1050600	1124400	1203200	3	6	6	3	6	6	30	ALEVFPEFAAAHSNLASVLQQQGK;AVTLDPNFLDAYINLGNVLK;GQLQEAIEHYR;IDPSTLQMWANILK;ISPTFADAYSNMGNTLK;ISSPLFNTK;IVLNGIDLK;MLSFQGLAELAHR				163	1081;2170;8846;10194;11590;11608;11832;16742	True;True;True;True;True;True;True;True	1097;2193;8946;10310;11727;11745;11974;16970	4819;4820;4821;4822;4823;9868;9869;9870;9871;9872;9873;9874;9875;9876;39425;39426;39427;39428;45567;45568;52001;52002;52003;52086;52087;53172;53173;74802;74803;74804	4853;4854;4855;4856;4857;9991;9992;9993;9994;9995;9996;9997;9998;9999;39946;39947;39948;39949;46167;46168;52694;52695;52696;52779;52780;53875;53876;75755;75756;75757	4855;9997;39947;46168;52696;52779;53875;75755			-1
Q9HCS7	Q9HCS7	7	7	7	Pre-mRNA-splicing factor SYF1	XAB2	sp|Q9HCS7|SYF1_HUMAN Pre-mRNA-splicing factor SYF1 OS=Homo sapiens OX=9606 GN=XAB2 PE=1 SV=2	1	7	7	7	3	5	5	4	6	5	3	5	5	4	6	5	3	5	5	4	6	5	11.6	11.6	11.6	100.01	855	855	0	18.395	4.3	8	8	6	9.2	8.3	27746000	3084800	4111300	6005600	3479700	6277800	4786400	1456300	1121100	1512400	1065100	1244400	1184400	3	5	5	4	6	5	28	DFTQVFDSYAQFEESMIAAK;EIINTYTEAVQTVDPFK;IWPLYLR;LSPESAEEYIEYLK;RPLLLNSVLLR;VQSLNVDAIIR;VWSMLADLEESLGTFQSTK				3027	2801;4822;11918;15468;20010;25409;25925	True;True;True;True;True;True;True	2834;4873;12060;15641;20296;25773;26294	12556;21681;21682;21683;53564;53565;53566;53567;53568;53569;69087;69088;69089;69090;69091;89297;89298;89299;89300;89301;89302;113904;116198;116199;116200;116201;116202;116203	12696;21984;21985;21986;54276;54277;54278;54279;54280;54281;69987;69988;69989;69990;69991;90396;90397;90398;90399;90400;90401;115385;117720;117721;117722;117723;117724;117725	12696;21985;54278;69989;90397;115385;117720			-1
Q12797	Q12797	6	6	6	Aspartyl/asparaginyl beta-hydroxylase	ASPH	sp|Q12797|ASPH_HUMAN Aspartyl/asparaginyl beta-hydroxylase OS=Homo sapiens OX=9606 GN=ASPH PE=1 SV=3	1	6	6	6	2	2	2	3	3	5	2	2	2	3	3	5	2	2	2	3	3	5	12.3	12.3	12.3	85.862	758	758	0	26.23	3.8	4.6	4.6	7.4	7.4	10.8	27714000	3940900	3505600	3700400	4770800	5098200	6698000	0	2507600	2558000	2703100	2475900	2724100	1	2	2	3	3	3	14	FYFHLGDAMQR;GAIETYQEVASLPDVPADLLK;IEEAVNAFK;LGIYDADGDGDFDVDDAK;LIFIVDVWHPELTPQQR;NDLGVGYLLIGDNDNAK				1612	7411;7522;10246;13542;13821;17225	True;True;True;True;True;True	7493;7605;10362;13703;13984;17484	32838;33331;33332;33333;45763;60812;60813;60814;60815;60816;60817;62037;62038;62039;62040;62041;77083	33281;33779;33780;33781;46363;61604;61605;61606;61607;61608;61609;62850;62851;62852;62853;62854;78057	33281;33780;46363;61607;62851;78057			-1
Q9NP92	Q9NP92	7	7	7	28S ribosomal protein S30, mitochondrial	MRPS30	sp|Q9NP92|RT30_HUMAN 39S ribosomal protein S30, mitochondrial OS=Homo sapiens OX=9606 GN=MRPS30 PE=1 SV=2	1	7	7	7	3	3	4	4	3	3	3	3	4	4	3	3	3	3	4	4	3	3	34.9	34.9	34.9	50.364	439	439	0	14.553	14.6	15.9	23.2	24.8	16.4	16.4	27646000	3875100	3805500	5028600	5890400	4893000	4153500	1785600	1834400	1818400	2018500	1675300	1618800	4	4	5	4	4	5	26	GFNDDVLLQIVHFLLNRPK;QLAEFVPLDYSVPIEIPTIK;TADPCCYGHTQFHLLPDK;TVFLSGLPPPPAEPEPEPEPEPEPALDLAALR;YEESEVISLPFLDQLVSTLVGLLSPHNPALAAAALDYR;YMVYPQTFALNADR;YQIDDKPNNQIR				3042	7914;19185;22072;23461;26468;26965;27065	True;True;True;True;True;True;True	8002;19465;22375;23784;26842;27343;27447	35185;85830;85831;85832;85833;85834;85835;85836;85837;85838;85839;85840;98225;104745;104746;104747;104748;118601;118602;118603;118604;120725;120726;121159;121160	35669;86903;86904;86905;86906;86907;86908;86909;86910;86911;86912;86913;99408;106082;106083;106084;106085;120157;120158;120159;120160;120161;122301;122302;122742;122743	35669;86909;99408;106085;120158;122302;122742			-1
Q8NB16	Q8NB16	1	1	1	Mixed lineage kinase domain-like protein	MLKL	sp|Q8NB16|MLKL_HUMAN Mixed lineage kinase domain-like protein OS=Homo sapiens OX=9606 GN=MLKL PE=1 SV=1	1	1	1	1	1	0	1	1	0	0	1	0	1	1	0	0	1	0	1	1	0	0	1.5	1.5	1.5	54.478	471	471	0.0098926	2.2905	1.5	0	1.5	1.5	0	0	27575000	9796000	0	8701600	9076900	0	0	0	0	0	0	0	0	1	0	1	1	0	0	3	LAGFELR				2349	12600	TRUE	12745	56575;56576;56577	57309;57310;57311	57311			-1
Q9BV86	Q9BV86	3	3	3	N-terminal Xaa-Pro-Lys N-methyltransferase 1;N-terminal Xaa-Pro-Lys N-methyltransferase 1, N-terminally processed	NTMT1	sp|Q9BV86|NTM1A_HUMAN N-terminal Xaa-Pro-Lys N-methyltransferase 1 OS=Homo sapiens OX=9606 GN=NTMT1 PE=1 SV=3	1	3	3	3	2	3	2	2	2	3	2	3	2	2	2	3	2	3	2	2	2	3	17.5	17.5	17.5	25.387	223	223	0	9.237	10.8	17.5	10.8	10.8	10.8	17.5	27557000	3663000	4436000	4690500	4832100	4584400	5350800	2742600	2899100	3374800	3144200	2767800	3091000	2	3	2	2	2	3	14	LLLPLFR;QENLPDEIYHVYSFALR;TGTSCALDCGAGIGR				2823	14353;18911;22515	True;True;True	14518;19189;22826	64389;64390;64391;64392;64393;64394;84601;84602;84603;84604;84605;84606;100305;100306	65251;65252;65253;65254;65255;65256;85667;85668;85669;85670;85671;85672;101542;101543	65253;85671;101543			-1
Q8NBQ5	Q8NBQ5	5	5	5	Estradiol 17-beta-dehydrogenase 11	HSD17B11	sp|Q8NBQ5|DHB11_HUMAN Estradiol 17-beta-dehydrogenase 11 OS=Homo sapiens OX=9606 GN=HSD17B11 PE=1 SV=3	1	5	5	5	3	3	2	4	4	4	3	3	2	4	4	4	3	3	2	4	4	4	22.3	22.3	22.3	32.935	300	300	0	17.945	11.3	13	8	17.3	19	19	27550000	4117700	3948400	2807000	6191700	4608800	5876000	1672300	1581600	1600700	1560000	1313600	1533300	4	3	3	5	5	5	25	LMHGILTEQK;LVLWDINK;MIFIPSSIAFLTTLER;NPSTSLGPTLEPEEVVNR;TLTDELAALQITGVK				2359	14643;15896;16610;18038;22913	True;True;True;True;True	14810;16073;16820;18306;23229	65618;65619;70914;70915;70916;70917;70918;70919;74147;74148;74149;74150;74151;74152;74153;74154;74155;74156;74157;74158;80833;80834;80835;102236;102237;102238	66489;66490;71827;71828;71829;71830;71831;71832;75091;75092;75093;75094;75095;75096;75097;75098;75099;75100;75101;75102;81865;81866;81867;103539;103540;103541	66489;71828;75093;81865;103541			-1
Q9BSC4	Q9BSC4	6	6	6	Nucleolar protein 10	NOL10	sp|Q9BSC4|NOL10_HUMAN Nucleolar protein 10 OS=Homo sapiens OX=9606 GN=NOL10 PE=1 SV=1	1	6	6	6	3	4	3	3	4	4	3	4	3	3	4	4	3	4	3	3	4	4	18.8	18.8	18.8	80.301	688	688	0	18.484	7.6	12.1	8.4	7.6	9.6	13.1	27543000	3274200	4410000	4876500	3521500	5076900	6383500	1815500	1976900	2078300	2281100	1889900	2374700	3	4	2	3	4	3	19	DLENLGLTHLIGSPFLR;IFTSLEPEHDLNDVCLYPNSGMLLTANETPK;LLEQQELR;MGIYYIPVLGPAPR;VGLLDCALNSVTADSEINSLPTISALK;YLNPLQTDAAENNVCDINSVHGLFATGTIEGR				2781	3221;10443;14185;16552;24327;26872	True;True;True;True;True;True	3257;10561;14349;16756;24668;27248	14437;14438;14439;14440;14441;14442;46612;63600;63601;63602;63603;73861;73862;73863;108829;108830;108831;108832;108833;108834;120334	14604;14605;14606;14607;14608;14609;47219;64441;64442;64443;64444;74803;74804;74805;110241;110242;110243;110244;110245;110246;121905	14608;47219;64444;74804;110246;121905			-1
Q9BV44	Q9BV44	7	7	7	THUMP domain-containing protein 3	THUMPD3	sp|Q9BV44|THUM3_HUMAN THUMP domain-containing protein 3 OS=Homo sapiens OX=9606 GN=THUMPD3 PE=1 SV=1	1	7	7	7	5	2	3	1	4	5	5	2	3	1	4	5	5	2	3	1	4	5	17.2	17.2	17.2	57.002	507	507	0	30.547	10.1	4.7	5.3	1.6	8.9	13	27520000	6154700	3346600	3952700	663130	6927600	6475200	2044800	2286300	2058100	0	2336300	1994100	3	2	2	1	3	3	14	AANNIASLLTK;AAVYVLIR;KVDTVWVNVGGLR;LPWSNPLK;MCDIEEATNQLLDVNLHENQK;NITHFGPTTLR;TGSVDIIVTDLPFGK				2819	143;212;12444;15040;16303;17607;22505	True;True;True;True;True;True;True	143;212;12589;15212;16488;17866;22814	614;615;616;947;948;55906;55907;67295;67296;67297;67298;67299;72712;78742;78743;78744;78745;78746;100249;100250	615;616;617;951;952;56636;56637;68181;68182;68183;68184;68185;73638;79739;79740;79741;79742;79743;101486;101487	616;951;56636;68181;73638;79741;101486			-1
Q8NAV1	Q8NAV1	6	6	6	Pre-mRNA-splicing factor 38A	PRPF38A	sp|Q8NAV1|PR38A_HUMAN Pre-mRNA-splicing factor 38A OS=Homo sapiens OX=9606 GN=PRPF38A PE=1 SV=1	1	6	6	6	1	2	1	2	5	2	1	2	1	2	5	2	1	2	1	2	5	2	28.5	28.5	28.5	37.476	312	312	0	16.494	6.7	13.5	6.7	11.9	23.4	9.3	27509000	2413900	4156400	3006600	4561100	8672400	4698700	1612400	2193500	2051000	2655000	2322900	2412500	1	3	2	3	5	3	17	DAHSIHGTNPQYLVEK;DIIVEFIK;FVGGVYGGNIKPTPFLCLTLK;NGEFELMHVDEFIDELLHSER;YLEPLYNDYRK;YVLEEAEQLEPR				2348	2546;3020;7307;17422;26821;27221	True;True;True;True;True;True	2573;3054;7388;17681;27196;27603	11431;13559;13560;32394;32395;77946;77947;77948;77949;77950;77951;77952;77953;77954;77955;77956;77957;120101;121870	11566;13721;13722;32832;32833;78934;78935;78936;78937;78938;78939;78940;78941;78942;78943;78944;78945;121672;123466	11566;13721;32832;78937;121672;123466			-1
Q9NQX3	Q9NQX3	6	6	6	Gephyrin;Molybdopterin adenylyltransferase;Molybdopterin molybdenumtransferase	GPHN	sp|Q9NQX3|GEPH_HUMAN Gephyrin OS=Homo sapiens OX=9606 GN=GPHN PE=1 SV=1	1	6	6	6	5	2	3	4	3	4	5	2	3	4	3	4	5	2	3	4	3	4	15.8	15.8	15.8	79.748	736	736	0	22.558	14.1	7.3	9.5	12	6.9	8.6	27499000	6049600	1841300	4345000	5935900	3397700	5929700	1591800	1240000	1465000	1805200	1585800	1577300	6	2	4	5	3	4	24	DLVQDPSLLGGTISAYK;EAPGMALAMLMGSLNVTPLGMLSR;ELNLILTTGGTGFAPR;STLLATIQEHGYPTINLGIVGDNPDDLLNALNEGISR;TLIINLPGSK;VGVLTVSDSCFR				3069	3435;4217;5175;21740;22803;24393	True;True;True;True;True;True	3473;4265;5227;22043;23117;24734	15477;15478;15479;15480;15481;15482;19044;19045;19046;19047;23125;23126;96748;96749;96750;96751;96752;96753;96754;101732;101733;101734;101735;109105	15673;15674;15675;15676;15677;15678;19311;19312;19313;19314;23445;23446;97917;97918;97919;97920;97921;97922;97923;97924;102999;103000;103001;103002;110520	15676;19313;23445;97923;103000;110520			-1
P62140	P62140	13	4	4	Serine/threonine-protein phosphatase PP1-beta catalytic subunit	PPP1CB	sp|P62140|PP1B_HUMAN Serine/threonine-protein phosphatase PP1-beta catalytic subunit OS=Homo sapiens OX=9606 GN=PPP1CB PE=1 SV=3	1	13	4	4	12	10	8	11	9	11	3	2	2	2	2	3	3	2	2	2	2	3	40.1	17.7	17.7	37.186	327	327	0	12.059	35.8	34.3	25.7	34.6	31.5	38.5	27460000	4602500	4630600	3419800	3616000	3896500	7294900	2763300	3213500	2749700	2805700	2786900	2497100	3	3	2	2	2	3	15	AHQVVEDGYEFFAK;AHQVVEDGYEFFAKR;EIFLSQPILLELEAPLK;FLNRHDLDLICR;HDLDLICR;ICGDIHGQYTDLLR;IFCCHGGLSPDLQSMEQIR;IKYPENFFLLR;IVQMTEAEVR;IYGFYDECK;LFEYGGFPPEANYLFLGDYVDR;SREIFLSQPILLELEAPLK;YPENFFLLR				1375	758;759;4802;6738;9426;10108;10360;10831;11858;11945;13216;21553;27021	False;False;False;True;False;True;False;False;True;False;True;False;False	768;769;4853;6808;9531;10223;10478;10955;12000;12087;13370;21857;27401	3359;3360;3361;3362;3363;3364;3365;3366;3367;3368;3369;3370;3371;3372;21588;21589;21590;21591;21592;21593;21594;21595;21596;21597;21598;21599;29890;42030;42031;42032;42033;42034;42035;45150;46266;46267;46268;46269;46270;48507;48508;48509;48510;48511;48512;48513;53272;53273;53274;53275;53276;53277;53701;53702;53703;53704;59299;59300;59301;59302;59303;59304;59305;59306;95974;95975;95976;95977;95978;95979;120952;120953;120954;120955;120956;120957	3377;3378;3379;3380;3381;3382;3383;3384;3385;3386;3387;3388;3389;3390;21891;21892;21893;21894;21895;21896;21897;21898;21899;21900;21901;21902;30294;42579;42580;42581;42582;42583;42584;45749;46873;46874;46875;46876;46877;49145;49146;49147;49148;49149;49150;49151;53976;53977;53978;53979;53980;53981;54413;54414;54415;54416;60054;60055;60056;60057;60058;60059;60060;60061;97140;97141;97142;97143;97144;97145;122532;122533;122534;122535;122536;122537	3386;3389;21893;30294;42583;45749;46874;49149;53979;54416;60057;97142;122534			-1
Q16698	Q16698	4	4	4	2,4-dienoyl-CoA reductase, mitochondrial	DECR1	sp|Q16698|DECR_HUMAN 2,4-dienoyl-CoA reductase, mitochondrial OS=Homo sapiens OX=9606 GN=DECR1 PE=1 SV=1	1	4	4	4	2	2	1	3	2	1	2	2	1	3	2	1	2	2	1	3	2	1	21.2	21.2	21.2	36.067	335	335	0	21.647	9.9	6.3	3.3	14.6	6.3	3.3	27392000	5598200	5583200	2384900	5996700	5711300	2117600	0	2971700	0	2668900	2839700	0	1	1	1	3	1	1	8	EQWDTIEELIR;FNVIQPGPIK;LGTVEELANLAAFLCSDYASWINGAVIK;VAGHPNIVINNAAGNFISPTER				1928	5560;6929;13679;23739	True;True;True;True	5616;7004;13841;24066	24688;24689;24690;24691;24692;24693;30659;30660;30661;61382;106064	25012;25013;25014;25015;25016;25017;31069;31070;31071;62179;107434	25015;31070;62179;107434			-1
Q8WUA2	Q8WUA2	6	6	6	Peptidyl-prolyl cis-trans isomerase-like 4	PPIL4	sp|Q8WUA2|PPIL4_HUMAN Peptidyl-prolyl cis-trans isomerase-like 4 OS=Homo sapiens OX=9606 GN=PPIL4 PE=1 SV=1	1	6	6	6	2	4	2	2	2	5	2	4	2	2	2	5	2	4	2	2	2	5	21.5	21.5	21.5	57.224	492	492	0	18.956	6.5	13.2	7.5	5.5	10	18.1	27341000	2788300	9652600	2852200	2962200	2524200	6561900	2489100	2034100	2451900	2342600	2287500	2262900	3	4	2	2	3	5	19	GGESIFGQLYGDQASFFEAEK;IGADEEIDDFK;INETFVDKDFVPYQDIR;LNPVTTDEDLEIIFSR;TQAILLEMVGDLPDADIKPPENVLFVCK;YDLILDEQAEDSK				2425	7993;10468;11195;14809;23161;26421	True;True;True;True;True;True	8082;10586;11330;14980;23480;26795	35572;35573;35574;35575;35576;35577;35578;46710;46711;46712;46713;50170;66312;66313;66314;66315;103391;103392;118415	36059;36060;36061;36062;36063;36064;36065;47319;47320;47321;47322;50848;67193;67194;67195;67196;104713;104714;119971	36064;47322;50848;67193;104713;119971			-1
Q00169	Q00169	4	3	3	Phosphatidylinositol transfer protein alpha isoform	PITPNA	sp|Q00169|PIPNA_HUMAN Phosphatidylinositol transfer protein alpha isoform OS=Homo sapiens OX=9606 GN=PITPNA PE=1 SV=2	1	4	3	3	2	3	2	2	2	2	2	2	2	2	2	2	2	2	2	2	2	2	17.4	14.1	14.1	31.806	270	270	0	10.329	11.5	14.4	11.5	11.5	11.5	11.5	27269000	6013000	2481000	2882600	6586000	6804500	2501500	4377200	0	1912200	3561600	3765300	1718800	1	2	2	2	2	2	11	AWNAYPYCR;QLFCWLDK;VILPVSVDEYQVGQLYSVAEASK;WWGLQNK				1504	2218;19226;24532;26301	False;True;True;True	2241;19506;24877;26675	10087;86015;86016;86017;86018;86019;86020;86021;109836;109837;109838;109839;109840;109841;117887	10210;87088;87089;87090;87091;87092;87093;87094;111266;111267;111268;111269;111270;111271;119435	10210;87092;111268;119435			-1
Q07812	Q07812	4	4	4	Apoptosis regulator BAX	BAX	sp|Q07812|BAX_HUMAN Apoptosis regulator BAX OS=Homo sapiens OX=9606 GN=BAX PE=1 SV=1	1	4	4	4	3	2	2	3	2	4	3	2	2	3	2	4	3	2	2	3	2	4	29.7	29.7	29.7	21.184	192	192	0	28.433	19.3	13.5	17.2	19.3	13.5	29.7	27267000	4182100	3981100	3307000	4837600	4651500	6308200	1955000	2119100	2161900	2074600	2191100	1982600	3	2	2	2	1	4	14	IGDELDSNMELQR;MGGEAPELALDPVPQDASTK;MIAAVDTDSPR;TGALLLQGFIQDR				1582	10479;16541;16594;22423	True;True;True;True	10598;16744;16800;22731	46768;46769;46770;46771;46772;46773;73816;73817;74051;74052;74053;99900;99901;99902;99903;99904	47377;47378;47379;47380;47381;47382;74758;74759;74995;74996;74997;101132;101133;101134;101135;101136	47378;74759;74996;101136			-1
Q9H6Z4	Q9H6Z4	3	3	3	Ran-binding protein 3	RANBP3	sp|Q9H6Z4|RANB3_HUMAN Ran-binding protein 3 OS=Homo sapiens OX=9606 GN=RANBP3 PE=1 SV=1	1	3	3	3	2	3	2	3	2	2	2	3	2	3	2	2	2	3	2	3	2	2	7.2	7.2	7.2	60.209	567	567	0	11.743	5.1	7.2	5.1	7.2	5.1	5.1	27209000	4234300	5057400	4189100	6067600	3617400	4043000	3977000	2711200	2996200	3152200	2524400	3008700	2	3	2	3	2	2	14	DTGQLYAALHHR;LNDMASTDDGTLQSR;SVLRPAVLQAPQPK				2973	3777;14707;21883	True;True;True	3825;14878;22186	17134;17135;65872;65873;65874;65875;65876;65877;97392;97393;97394;97395;97396;97397	17385;17386;66750;66751;66752;66753;66754;66755;98563;98564;98565;98566;98567;98568	17385;66755;98565			-1
P25490;Q96MM3;O15391	P25490;Q96MM3	4;2;1	4;2;1	4;2;1	Transcriptional repressor protein YY1;Zinc finger protein 42 homolog	YY1;ZFP42	sp|P25490|TYY1_HUMAN Transcriptional repressor protein YY1 OS=Homo sapiens OX=9606 GN=YY1 PE=1 SV=2;sp|Q96MM3|ZFP42_HUMAN Zinc finger protein 42 homolog OS=Homo sapiens OX=9606 GN=ZFP42 PE=1 SV=2	3	4	4	4	1	1	2	2	2	2	1	1	2	2	2	2	1	1	2	2	2	2	17.1	17.1	17.1	44.712	414	414;310;372	0	8.0401	1.9	1.9	10.6	6.8	3.6	3.6	27208000	4221500	3336900	4848700	5008300	4898800	4893400	0	0	0	0	3622000	3609700	1	1	2	2	2	2	10	AEDGFEDQILIPVPAPAGGDDDYIEQTLVTVAAAGK;FSLDFNLR;QLAEFAR;SYLSGGAGAAGGGGADPGNK				835	331;7131;19184;22006	True;True;True;True	331;7208;19464;22309	1462;31617;31618;31619;31620;31621;31622;85828;85829;97966	1468;32045;32046;32047;32048;32049;32050;86901;86902;99146	1468;32046;86901;99146			-1;-1;-1
Q5T440	Q5T440	5	5	5	Putative transferase CAF17, mitochondrial	IBA57	sp|Q5T440|CAF17_HUMAN Putative transferase CAF17, mitochondrial OS=Homo sapiens OX=9606 GN=IBA57 PE=1 SV=1	1	5	5	5	2	3	2	2	2	4	2	3	2	2	2	4	2	3	2	2	2	4	27	27	27	38.155	356	356	0	17.399	12.9	17.1	12.9	12.9	12.9	22.8	27126000	3365600	4400100	4484200	3991000	4512700	6372400	1939700	2529300	2511900	2109000	1830000	2275500	3	3	3	3	3	5	20	AGQGNVGLALLWSEK;DLPPGVALPLESNLAFMNGVSFTK;GCYIGQELTAR;GPDAAPFLLGLLTNELPLPSPAAAGAPPAAR;LLTQDEGPALVPGGR				2025	696;3364;7610;8714;14543	True;True;True;True;True	706;3400;7693;8812;14708	3074;15095;33722;38853;38854;38855;38856;38857;38858;38859;38860;38861;38862;38863;38864;65182;65183;65184;65185;65186;65187	3089;15272;34173;39368;39369;39370;39371;39372;39373;39374;39375;39376;39377;39378;39379;66051;66052;66053;66054;66055;66056	3089;15272;34173;39378;66054			-1
Q9Y276	Q9Y276	8	8	8	Mitochondrial chaperone BCS1	BCS1L	sp|Q9Y276|BCS1_HUMAN Mitochondrial chaperone BCS1 OS=Homo sapiens OX=9606 GN=BCS1L PE=1 SV=1	1	8	8	8	4	5	3	4	5	7	4	5	3	4	5	7	4	5	3	4	5	7	29.6	29.6	29.6	47.534	419	419	0	24.04	15	17.2	11.5	14.1	17.2	26	27113000	4219500	5144300	3436300	2749500	4535700	7028100	1208400	1386800	1355000	1051700	1094800	1433200	4	5	3	4	5	7	28	DVQEFIDNPK;FYPGQAPSLAENFAEHVLR;LNHLLSVAPQQSLVLLEDVDAAFLSR;LTFSGLLNALDGVASTEAR;NDPVGAIHNAESLR;RPLNSVVLQQGLADR;SYAWLLSWLTR;VFFNILEEAR				3400	3947;7436;14751;15605;17233;20011;21972;24159	True;True;True;True;True;True;True;True	3995;7518;14922;15779;17492;20297;22275;24495	17877;17878;17879;32953;32954;32955;32956;32957;32958;66068;69643;69644;69645;69646;69647;69648;77119;77120;77121;89303;97797;97798;108004;108005;108006;108007;108008;108009	18136;18137;18138;33398;33399;33400;33401;33402;33403;66948;70545;70546;70547;70548;70549;70550;78093;78094;78095;90402;98972;98973;109401;109402;109403;109404;109405;109406	18136;33403;66948;70546;78094;90402;98972;109401			-1
Q9Y2V2	Q9Y2V2	2	2	2	Calcium-regulated heat stable protein 1	CARHSP1	sp|Q9Y2V2|CHSP1_HUMAN Calcium-regulated heat-stable protein 1 OS=Homo sapiens OX=9606 GN=CARHSP1 PE=1 SV=2	1	2	2	2	2	1	1	1	1	1	2	1	1	1	1	1	2	1	1	1	1	1	18.4	18.4	18.4	15.892	147	147	0	7.1567	18.4	10.9	10.9	10.9	10.9	10.9	27112000	5439700	3656900	4263100	4595700	4432500	4724400	0	0	0	0	0	0	2	1	1	1	1	1	7	HETWSGHVISS;LQAVEVVITHLAPGTK				3423	9466;15068	True;True	9572;15240	42207;67397;67398;67399;67400;67401;67402	42756;68283;68284;68285;68286;68287;68288	42756;68283			-1
Q00403	Q00403	6	6	6	Transcription initiation factor IIB	GTF2B	sp|Q00403|TF2B_HUMAN Transcription initiation factor IIB OS=Homo sapiens OX=9606 GN=GTF2B PE=1 SV=1	1	6	6	6	5	4	3	3	4	3	5	4	3	3	4	3	5	4	3	3	4	3	28.5	28.5	28.5	34.833	316	316	0	22.181	24.1	22.2	15.8	14.6	22.2	17.7	27111000	5309200	6172300	2324200	3293700	5426200	4585200	1392600	1802600	1754400	1298100	1500300	1592800	4	4	3	3	4	3	21	APDLFPTDFK;AVELDLVPGR;GTGAASFDEFGNSK;SPISVAAAAIYMASQASAEK;VGDSQNPLLSDGDLSTMIGK;VTCPNHPDAILVEDYR				1507	1502;2024;9022;21392;24276;25577	True;True;True;True;True;True	1522;2045;9123;21695;24616;25942	6768;6769;6770;9223;40193;40194;95310;95311;95312;95313;95314;108590;108591;108592;108593;108594;108595;114598;114599;114600;114601;114602	6862;6863;6864;9335;40716;40717;96476;96477;96478;96479;96480;110000;110001;110002;110003;110004;110005;116090;116091;116092;116093;116094	6864;9335;40716;96480;110004;116092			-1
P61962	P61962	7	7	7	DDB1- and CUL4-associated factor 7	DCAF7	sp|P61962|DCAF7_HUMAN DDB1- and CUL4-associated factor 7 OS=Homo sapiens OX=9606 GN=DCAF7 PE=1 SV=1	1	7	7	7	5	3	2	1	2	3	5	3	2	1	2	3	5	3	2	1	2	3	27.8	27.8	27.8	38.926	342	342	0	17.866	20.5	15.5	9.1	4.4	10.8	11.4	27026000	5681600	3951800	1802900	3804800	4327200	7457600	3451600	3230700	0	0	3321400	0	4	3	2	1	2	2	14	EVYDIAFSR;GVYPDLLATSGDYLR;LALGSFVEEYNNK;LECLLNNNK;NTFDHPYPTTK;QDPNYLATMAMDGMEVVILDVR;VQLVGLDEESSEFICR				1367	5940;9259;12640;13006;18232;18862;25385	True;True;True;True;True;True;True	6000;9363;12785;13158;18506;19140;25748	26301;41271;41272;41273;41274;41275;56776;56777;58432;81709;81710;84402;84403;84404;84405;113832	26641;41807;41808;41809;41810;41811;57512;57513;59184;82752;82753;85467;85468;85469;85470;115313	26641;41809;57513;59184;82753;85467;115313			-1
P29373	P29373	4	4	4	Cellular retinoic acid-binding protein 2	CRABP2	sp|P29373|RABP2_HUMAN Cellular retinoic acid-binding protein 2 OS=Homo sapiens OX=9606 GN=CRABP2 PE=1 SV=2	1	4	4	4	3	2	2	3	3	4	3	2	2	3	3	4	3	2	2	3	3	4	31.2	31.2	31.2	15.693	138	138	0	12.351	19.6	13	13	19.6	19.6	31.2	26999000	3433800	5837600	0	8525400	4233100	4969600	2851500	2716000	0	3067700	3024800	2609200	3	2	2	3	3	4	17	QEGDTFYIK;SENFEELLK;VGEEFEEQTVDGRPCK;VLGVNVMLR				885	18892;20391;24283;24783	True;True;True;True	19170;20681;24623;25135	84520;84521;84522;84523;90841;90842;90843;90844;90845;90846;108618;111018;111019;111020;111021;111022;111023	85585;85586;85587;85588;91954;91955;91956;91957;91958;91959;110028;112459;112460;112461;112462;112463;112464	85587;91957;110028;112463			-1
Q8IYB8	Q8IYB8	7	7	7	ATP-dependent RNA helicase SUPV3L1, mitochondrial	SUPV3L1	sp|Q8IYB8|SUV3_HUMAN ATP-dependent RNA helicase SUPV3L1, mitochondrial OS=Homo sapiens OX=9606 GN=SUPV3L1 PE=1 SV=1	1	7	7	7	2	3	5	3	2	1	2	3	5	3	2	1	2	3	5	3	2	1	12.1	12.1	12.1	87.99	786	786	0	16.813	3.3	5.3	8.9	4.5	3.3	2	26954000	877410	4596600	5661100	10989000	3158200	1671700	0	1745000	0	0	1445300	0	2	3	5	3	2	1	16	ATEPPSPDAGELSLASR;ELEPITTSQALQIAGR;LLAHEIFEK;LLNLEGFPSGSQSR;LVQQGLLTPDMLK;NEPLTFAWLR;SNAAGVPCDLVTGEER				2285	1887;5026;14063;14390;15952;17303;21272	True;True;True;True;True;True;True	1907;5078;14226;14555;16129;17562;21573	8569;22559;22560;22561;22562;22563;63062;64552;71217;77424;77425;77426;77427;77428;94809;94810	8679;22879;22880;22881;22882;22883;63899;65416;72131;78401;78402;78403;78404;78405;95967;95968	8679;22882;63899;65416;72131;78405;95968			-1
Q92530	Q92530	2	2	2	Proteasome inhibitor PI31 subunit	PSMF1	sp|Q92530|PSMF1_HUMAN Proteasome inhibitor PI31 subunit OS=Homo sapiens OX=9606 GN=PSMF1 PE=1 SV=2	1	2	2	2	1	2	1	2	2	1	1	2	1	2	2	1	1	2	1	2	2	1	10	10	10	29.816	271	271	0	7.0515	5.5	10	5.5	10	10	5.5	26952000	2845700	5355800	3930100	4277000	6619700	3923700	0	3088500	0	2294700	3447800	0	1	2	1	2	2	1	9	ALIDPSSGLPNR;IVSGIITPIHEQWEK				2469	1127;11865	True;True	1143;12007	5001;5002;5003;53310;53311;53312;53313;53314;53315	5035;5036;5037;54014;54015;54016;54017;54018;54019	5037;54017			-1
Q8IZP0	Q8IZP0	4	4	3	Abl interactor 1	ABI1	sp|Q8IZP0|ABI1_HUMAN Abl interactor 1 OS=Homo sapiens OX=9606 GN=ABI1 PE=1 SV=4	1	4	4	3	3	2	3	3	3	2	3	2	3	3	3	2	2	1	2	2	2	2	14	14	12.2	55.08	508	508	0	23.508	10.4	8.3	10.4	10.4	11.8	8.7	26947000	3798400	3186100	2337400	6025300	5719300	5881000	1397500	1794500	1671300	1828600	1861200	2475700	3	2	3	4	4	3	19	ALIESYQNLTR;AYTTQSLASVAYQINALANNVLQLLDIQASQLR;VTGLFPGNYVESIMHYTD;VVAIYDYTK				2296	1132;2284;25612;25716	True;True;True;True	1148;2307;25977;26082	5018;5019;5020;5021;10318;10319;10320;10321;10322;10323;10324;10325;10326;114757;115211;115212;115213;115214;115215	5052;5053;5054;5055;10442;10443;10444;10445;10446;10447;10448;10449;10450;116249;116704;116705;116706;116707;116708	5052;10445;116249;116705			-1
O15127	O15127	1	1	1	Secretory carrier-associated membrane protein 2	SCAMP2	sp|O15127|SCAM2_HUMAN Secretory carrier-associated membrane protein 2 OS=Homo sapiens OX=9606 GN=SCAMP2 PE=1 SV=2	1	1	1	1	1	1	1	1	1	1	1	1	1	1	1	1	1	1	1	1	1	1	3.6	3.6	3.6	36.648	329	329	0	5.7477	3.6	3.6	3.6	3.6	3.6	3.6	26930000	4203100	4244500	4964700	4793100	4636400	4088100	0	0	0	0	0	0	1	1	1	1	1	1	6	ELQNTVANLHVR				148	5213	TRUE	5265	23282;23283;23284;23285;23286;23287	23602;23603;23604;23605;23606;23607	23606			-1
P60468	P60468	3	3	3	Protein transport protein Sec61 subunit beta	SEC61B	sp|P60468|SC61B_HUMAN Protein transport protein Sec61 subunit beta OS=Homo sapiens OX=9606 GN=SEC61B PE=1 SV=2	1	3	3	3	1	1	1	1	2	1	1	1	1	1	2	1	1	1	1	1	2	1	39.6	39.6	39.6	9.9743	96	96	0	6.9447	10.4	10.4	26	10.4	39.6	10.4	26909000	5247600	4811600	368800	4906800	6480500	5093800	0	0	0	0	0	0	1	0	1	0	1	0	3	FYTEDSPGLK;VGPVPVLVMSLLFIASVFMLHIWGK;VGPVPVLVMSLLFIASVFMLHIWGKYTR				1315	7457;24354;24355	True;True;True	7539;24695;24696	33044;33045;33046;33047;33048;108940;108941	33489;33490;33491;33492;33493;110353;110354	33490;110353;110354			-1
P14406	P14406	1	1	1	Cytochrome c oxidase subunit 7A2, mitochondrial	COX7A2	sp|P14406|CX7A2_HUMAN Cytochrome c oxidase subunit 7A2, mitochondrial OS=Homo sapiens OX=9606 GN=COX7A2 PE=1 SV=1	1	1	1	1	1	1	1	1	1	1	1	1	1	1	1	1	1	1	1	1	1	1	15.7	15.7	15.7	9.3959	83	83	0	10.559	15.7	15.7	15.7	15.7	15.7	15.7	26885000	3900500	0	6475000	4930900	6625000	4953100	0	0	0	0	0	0	1	1	1	1	1	1	6	LFQEDDEIPLYLK				686	13333	TRUE	13487	59799;59800;59801;59802;59803;59804	60572;60573;60574;60575;60576;60577	60573			-1
Q8TD19	Q8TD19	5	5	5	Serine/threonine-protein kinase Nek9	NEK9	sp|Q8TD19|NEK9_HUMAN Serine/threonine-protein kinase Nek9 OS=Homo sapiens OX=9606 GN=NEK9 PE=1 SV=2	1	5	5	5	4	3	3	2	2	1	4	3	3	2	2	1	4	3	3	2	2	1	6.5	6.5	6.5	107.17	979	979	0	15.011	5.1	4.1	3.4	2.8	3.1	1.3	26879000	5925900	6259000	4183600	3435700	4646200	2428700	2115500	2528700	2210800	0	0	0	3	2	3	2	1	1	12	AGGGAAEQEELHYIPIR;GAFGEATLYR;GWHTILIVEK;LGINLLGGPLGGK;LGLDSEEDYYTPQK				2409	622;7502;9280;13532;13552	True;True;True;True;True	631;7585;9384;13693;13713	2784;2785;2786;33239;33240;33241;41370;41371;60770;60771;60772;60773;60774;60775;60852	2798;2799;2800;33687;33688;33689;41906;41907;61562;61563;61564;61565;61566;61567;61647	2798;33688;41906;61567;61647			-1
Q86XI2	Q86XI2	10	10	10	Condensin-2 complex subunit G2	NCAPG2	sp|Q86XI2|CNDG2_HUMAN Condensin-2 complex subunit G2 OS=Homo sapiens OX=9606 GN=NCAPG2 PE=1 SV=1	1	10	10	10	4	5	5	5	7	7	4	5	5	5	7	7	4	5	5	5	7	7	14.3	14.3	14.3	130.96	1143	1143	0	31.255	5.6	6.2	7.1	8.5	9.1	8.7	26776000	3090400	3934200	3911800	3774300	6460500	5605000	946020	1051300	1128700	983720	1226200	1068900	4	5	5	5	7	4	30	EASDPFSLNELLDELSR;ELVGEFLQFVQLDK;ETFVQAVSK;GVLSTLIAGPVVEISHQLR;ILSFIQDQEEDYLK;LSHPLLEQLLPALR;NLLTDVLLESPVDGWQVVEAQGEDNMETEHGSK;PVKPELALVYIEYLLTHPK;QFEELYSLLEDPYPMVR;SFLDELK				2241	4235;5254;5694;9179;11057;15406;17767;18687;18945;20477	True;True;True;True;True;True;True;True;True;True	4283;5306;5750;9282;11185;15579;18028;18964;19224;20767	19124;19125;19126;19127;19128;19129;23422;23423;23424;23425;23426;23427;25266;40893;40894;40895;40896;40897;40898;49536;68821;68822;68823;68824;68825;68826;79491;83641;83642;84753;91250;91251;91252	19391;19392;19393;19394;19395;19396;23743;23744;23745;23746;23747;23748;25596;41419;41420;41421;41422;41423;41424;50195;69718;69719;69720;69721;69722;69723;69724;80492;84701;84702;85821;92366;92367;92368	19395;23748;25596;41421;50195;69721;80492;84701;85821;92366			-1
Q8IY67	Q8IY67	6	6	6	Ribonucleoprotein PTB-binding 1	RAVER1	sp|Q8IY67|RAVR1_HUMAN Ribonucleoprotein PTB-binding 1 OS=Homo sapiens OX=9606 GN=RAVER1 PE=1 SV=1	1	6	6	6	2	3	4	5	4	4	2	3	4	5	4	4	2	3	4	5	4	4	22.9	22.9	22.9	63.876	606	606	0	18.18	8.6	10.4	14	19.3	15.7	13.9	26776000	1741800	2928200	5240100	6705000	4459600	5701300	1059900	1245300	1451000	1456900	1033600	1271600	2	3	6	7	5	5	28	EALGLGPPAAQLTPPPAPVGLR;GLLPEPNILQLLNNLGPSASLQLLLNPLLHGSAGGK;GLPGDVTNQEVHDLLSDYELK;QGLLGAPPAMPLLNGPALSTALLQLALQTQGQK;SDLLGKPLGPR;SMLAALIAAQATALNR				2279	4168;8475;8510;19030;20264;21243	True;True;True;True;True;True	4216;8569;8604;19310;20553;21541	18840;18841;37793;37794;37795;37796;37797;37798;37799;37800;37801;37802;37941;37942;37943;85102;90311;90312;90313;90314;94637;94638;94639;94640;94641;94642;94643	19106;19107;38303;38304;38305;38306;38307;38308;38309;38310;38311;38312;38313;38452;38453;38454;86170;91421;91422;91423;91424;95792;95793;95794;95795;95796;95797;95798	19106;38313;38453;86170;91421;95798			-1
Q15819	Q15819	7	2	2	Ubiquitin-conjugating enzyme E2 variant 2	UBE2V2	sp|Q15819|UB2V2_HUMAN Ubiquitin-conjugating enzyme E2 variant 2 OS=Homo sapiens OX=9606 GN=UBE2V2 PE=1 SV=4	1	7	2	2	3	4	6	3	6	5	1	1	2	1	1	1	1	1	2	1	1	1	55.9	17.2	17.2	16.363	145	145	0	25.489	24.8	29.7	50.3	32.4	49.7	42.8	26727000	4648300	3524700	4856000	4637700	4256800	4803900	0	0	0	0	0	0	1	1	2	1	1	1	7	GVGDGTVSWGLEDDEDMTLTR;INMNGINNSSGMVDAR;LLEELEEGQK;VVLQELR;WQNSYSIK;WTGMIIGPPR;YPEAPPSVR				1897	9144;11224;14155;25805;26226;26266;27018	False;True;False;False;False;False;True	9246;11359;14319;26174;26599;26639;26640;27398	40745;40746;40747;40748;50290;50291;50292;50293;50294;50295;63454;63455;63456;63457;115653;115654;115655;115656;117545;117546;117728;117729;117730;117731;117732;117733;117734;117735;117736;117737;120945	41271;41272;41273;41274;50968;50969;50970;50971;50972;50973;64294;64295;64296;64297;117167;117168;117169;117170;119092;119093;119275;119276;119277;119278;119279;119280;119281;119282;119283;119284;122525	41274;50971;64297;117169;119092;119280;122525	406	49	-1
P14923	P14923	9	9	9	Junction plakoglobin	JUP	sp|P14923|PLAK_HUMAN Junction plakoglobin OS=Homo sapiens OX=9606 GN=JUP PE=1 SV=3	1	9	9	9	3	5	3	5	5	5	3	5	3	5	5	5	3	5	3	5	5	5	17.3	17.3	17.3	81.744	745	745	0	24.329	6	10.6	6	8.7	12.1	11	26699000	2418600	4861200	2698600	5495400	4397800	6827600	1050500	1339300	1212500	1189700	1151700	1394500	3	5	3	5	4	4	24	LAEPSQLLK;LLNDEDPVVVTK;LLNQPNQWPLVK;LNTIPLFVQLLYSSVENIQR;LVQLLVK;MEVMNLMEQPIK;MLSSPVESVLFYAITTLHNLLLYQEGAK;TLVTQNSGVEALIHAILR;VSVELTNSLFK				697	12580;14380;14398;14837;15945;16469;16751;22950;25540	True;True;True;True;True;True;True;True;True	12725;14545;14563;15008;16122;16663;16979;23267;25905	56489;56490;64510;64586;66436;66437;66438;66439;66440;66441;71177;71178;71179;71180;71181;73483;73484;74835;74836;74837;74838;102411;102412;102413;102414;102415;114464	57223;57224;65373;65451;67317;67318;67319;67320;67321;67322;72091;72092;72093;72094;72095;74423;74424;75788;75789;75790;75791;103732;103733;103734;103735;103736;115954	57223;65373;65451;67318;72094;74423;75790;103735;115954			-1
Q14258	Q14258	4	4	4	E3 ubiquitin/ISG15 ligase TRIM25	TRIM25	sp|Q14258|TRI25_HUMAN E3 ubiquitin/ISG15 ligase TRIM25 OS=Homo sapiens OX=9606 GN=TRIM25 PE=1 SV=2	1	4	4	4	4	3	3	4	3	4	4	3	3	4	3	4	4	3	3	4	3	4	7.9	7.9	7.9	70.973	630	630	0	21.716	7.9	6.7	6.7	7.9	6.7	7.9	26686000	4298100	3963900	3677800	5130500	4429500	5185900	1561800	1991200	1702900	1745000	1965700	1662900	4	3	3	4	3	4	21	FDTIYQILLK;LPTFGAPEQLVDLK;NTVLCNVVEQFLQADLAR;VLETFLAK				1766	6219;15020;18278;24728	True;True;True;True	6282;15192;18552;25078	27542;27543;27544;27545;27546;27547;67220;67221;67222;67223;67224;67225;81934;81935;81936;81937;81938;81939;110758;110759;110760	27898;27899;27900;27901;27902;27903;68105;68106;68107;68108;68109;68110;82978;82979;82980;82981;82982;82983;112198;112199;112200	27902;68108;82981;112198			-1
Q9Y3L5	Q9Y3L5	5	5	2	Ras-related protein Rap-2c	RAP2C	sp|Q9Y3L5|RAP2C_HUMAN Ras-related protein Rap-2c OS=Homo sapiens OX=9606 GN=RAP2C PE=1 SV=1	1	5	5	2	3	4	2	4	4	3	3	4	2	4	4	3	2	2	2	2	2	2	37.2	37.2	11.5	20.745	183	183	0	20.368	16.9	31.7	11.5	31.1	31.1	17.5	26636000	2840700	3915700	2559400	5636300	6686600	4997200	1486400	1396800	1521900	1635000	1859100	1635100	3	4	2	4	4	4	21	EIEVDSSPSVLEILDTAGTEQFASMR;SMVDELFAEIVR;VPLILVGNK;VVVLGSGGVGK;YDPTIEDFYR				3466	4796;21269;25268;25867;26437	True;True;True;True;True	4847;21568;25630;26236;26811	21563;21564;21565;94777;94778;94779;94780;94781;94782;113339;113340;113341;113342;113343;113344;113345;115950;115951;118479;118480;118481	21866;21867;21868;95935;95936;95937;95938;95939;95940;114818;114819;114820;114821;114822;114823;114824;117465;117466;120035;120036;120037	21868;95940;114822;117466;120035			-1
Q8WWC4	Q8WWC4	3	3	3	Uncharacterized protein C2orf47, mitochondrial	C2orf47	sp|Q8WWC4|MAIP1_HUMAN m-AAA protease-interacting protein 1, mitochondrial OS=Homo sapiens OX=9606 GN=MAIP1 PE=1 SV=1	1	3	3	3	2	2	2	2	3	3	2	2	2	2	3	3	2	2	2	2	3	3	13.1	13.1	13.1	32.544	291	291	0	12.432	8.2	8.2	8.2	8.2	13.1	13.1	26624000	4139600	3440800	4644300	4405800	5127400	4865800	2150200	1801300	2334900	2080100	2030700	1848400	2	2	2	1	3	2	12	EFTQGVKPDWTIAR;FDLLEELVAK;MIVLGFSNPINWVR				2445	4569;6187;16652	True;True;True	4618;6249;16870	20534;20535;20536;20537;20538;20539;27389;27390;27391;27392;27393;27394;74366;74367	20816;20817;20818;20819;20820;20821;27744;27745;27746;27747;27748;27749;75313;75314	20817;27746;75313			-1
P18031	P18031	8	8	8	Tyrosine-protein phosphatase non-receptor type 1	PTPN1	sp|P18031|PTN1_HUMAN Tyrosine-protein phosphatase non-receptor type 1 OS=Homo sapiens OX=9606 GN=PTPN1 PE=1 SV=1	1	8	8	8	3	2	2	4	2	3	3	2	2	4	2	3	3	2	2	4	2	3	29.9	29.9	29.9	49.966	435	435	0	30.074	10.3	7.6	5.7	16.3	8.5	11.7	26593000	5011600	4085400	4617700	8157000	1424300	3297500	0	0	0	0	0	0	3	2	2	4	2	2	15	EILHFHYTTWPDFGVPESPASFLNFLFK;EMIFEDTNLK;FIMGDSSVQDQWK;GSPLNAAPYGIESMSQDTEVR;LTLISEDIK;QLELENLTTQETR;SGSWAAIYQDIR;SYILTQGPLPNTCGHFWEMVWEQK				737	4840;5303;6568;8964;15652;19215;20646;21997	True;True;True;True;True;True;True;True	4891;5356;6637;9064;15827;19495;20938;22300	21750;21751;23637;29188;39961;39962;69834;69835;85983;85984;85985;91964;91965;91966;97923;97924	22054;22055;23958;29588;40483;40484;70738;70739;87056;87057;87058;93089;93090;93091;99103;99104	22054;23958;29588;40483;70739;87058;93091;99104			-1
O00400	O00400	3	3	3	Acetyl-coenzyme A transporter 1	SLC33A1	sp|O00400|ACATN_HUMAN Acetyl-coenzyme A transporter 1 OS=Homo sapiens OX=9606 GN=SLC33A1 PE=1 SV=1	1	3	3	3	1	2	2	3	2	1	1	2	2	3	2	1	1	2	2	3	2	1	8.2	8.2	8.2	60.908	549	549	0	5.9074	1.5	5.6	6.7	8.2	5.6	1.5	26554000	5831600	3804500	1255800	4615200	5215500	5831000	0	3330700	3306300	2490500	3030000	0	1	2	2	3	2	1	11	EALLGDTGTGDFLK;EHLALLAVPMVPLQIILPLIISK;LVEEGVPK				67	4173;4745;15798	True;True;True	4221;4796;15974	18859;18860;21309;21310;21311;21312;70459;70460;70461;70462;70463	19125;19126;21609;21610;21611;21612;71364;71365;71366;71367;71368	19126;21609;71366			-1
Q9BRJ2	Q9BRJ2	2	2	2	39S ribosomal protein L45, mitochondrial	MRPL45	sp|Q9BRJ2|RM45_HUMAN 39S ribosomal protein L45, mitochondrial OS=Homo sapiens OX=9606 GN=MRPL45 PE=1 SV=2	1	2	2	2	2	1	2	0	2	1	2	1	2	0	2	1	2	1	2	0	2	1	8.5	8.5	8.5	35.351	306	306	0.0012327	3.3217	8.5	5.2	8.5	0	8.5	5.2	26540000	4420100	4132000	6662000	0	6433900	4891700	0	0	0	0	0	0	1	1	1	0	1	1	5	QLTNPYGSWR;WSFVESLEPSHVVQVR				2769	19346;26240	True;True	19626;26613	86580;86581;86582;117606;117607;117608;117609;117610	87665;87666;87667;119153;119154;119155;119156;119157	87665;119157			-1
Q96HY6	Q96HY6	6	6	6	DDRGK domain-containing protein 1	DDRGK1	sp|Q96HY6|DDRGK_HUMAN DDRGK domain-containing protein 1 OS=Homo sapiens OX=9606 GN=DDRGK1 PE=1 SV=2	1	6	6	6	5	3	4	5	3	4	5	3	4	5	3	4	5	3	4	5	3	4	31.2	31.2	31.2	35.61	314	314	0	21.256	25.5	15.6	21.3	26.8	17.2	21.3	26531000	5030400	3842800	3364300	5769500	3603400	4921200	1239000	1406000	1155800	1736000	1310000	1426200	4	4	3	5	4	4	24	AASAGQEPLHNEELAGAGR;FIYITPEELAAVANFIR;IQDLLAEGTITGVIDDR;VAQPGPLEPEEPR;VSIAELAQASNSLIAWGR;VVLLEDLASQVGLR				2628	168;6604;11375;23817;25487;25795	True;True;True;True;True;True	168;6673;11511;24145;25851;26164	732;733;734;735;736;737;29339;29340;29341;29342;29343;29344;29345;29346;50998;50999;51000;106437;106438;106439;106440;114238;114239;114240;115616;115617	734;735;736;737;738;739;29739;29740;29741;29742;29743;29744;29745;29746;51677;51678;51679;107817;107818;107819;107820;115727;115728;115729;117130;117131	739;29746;51679;107819;115729;117130			-1
Q9NVX2	Q9NVX2	6	6	6	Notchless protein homolog 1	NLE1	sp|Q9NVX2|NLE1_HUMAN Notchless protein homolog 1 OS=Homo sapiens OX=9606 GN=NLE1 PE=1 SV=4	1	6	6	6	4	3	2	3	3	4	4	3	2	3	3	4	4	3	2	3	3	4	20.4	20.4	20.4	53.32	485	485	0	26.227	14.8	9.1	5.4	10.9	11.1	13.8	26491000	5134000	3765200	3107900	4702000	4427200	5354700	1630300	1423400	1862500	1962900	1617900	1644100	4	3	2	3	3	4	19	FWDLSTETPHFTCK;LLVQFQDEGGQLLGSPFDVPVDITPDR;MTGHQALINQVLFSPDSR;NGQILLWDPSTGK;VLDIIYQPQAIFR;WGGDGLLYSASQDR				3141	7382;14579;16980;17459;24671;26087	True;True;True;True;True;True	7464;14744;17226;17718;25020;26458	32705;32706;65344;65345;65346;65347;75932;75933;78118;78119;78120;78121;110499;110500;110501;110502;110503;110504;116949	33145;33146;66213;66214;66215;66216;76889;76890;79107;79108;79109;79110;111939;111940;111941;111942;111943;111944;118486	33145;66213;76889;79110;111939;118486			-1
P01889;P01893;P13747;P17693;P30511	P01889;P01893	5;3;2;1;1	5;3;2;1;1	1;0;0;0;0	HLA class I histocompatibility antigen, B-7 alpha chain;Putative HLA class I histocompatibility antigen, alpha chain H	HLA-B;HLA-H	sp|P01889|HLAB_HUMAN HLA class I histocompatibility antigen, B alpha chain OS=Homo sapiens OX=9606 GN=HLA-B PE=1 SV=3;sp|P01893|HLAH_HUMAN Putative HLA class I histocompatibility antigen, alpha chain H OS=Homo sapiens OX=9606 GN=HLA-H PE=5 SV=3	5	5	5	1	4	2	3	3	5	4	4	2	3	3	5	4	1	1	1	0	1	1	19.9	19.9	3.9	40.46	362	362;362;358;338;346	0	37.135	16	7.7	11.3	11.3	19.9	15.2	26487000	3564700	3088200	3856800	2965500	6858900	6153000	1320100	1844900	1502900	1577800	1662300	1583400	4	2	3	3	5	4	21	APWIEQEGPEYWDR;CWALGFYPAEITLTWQR;FISVGYVDDTQFVR;SWTAADTAAQITQR;WAAVVVPSGEEQR				492	1605;2487;6593;21967;26001	True;True;True;True;True	1625;2512;6662;22270;26371	7246;7247;7248;7249;7250;11121;11122;29294;29295;29296;29297;29298;97777;97778;97779;97780;116565;116566;116567;116568;116569	7343;7344;7345;7346;7347;11255;11256;29694;29695;29696;29697;29698;98952;98953;98954;98955;118091;118092;118093;118094;118095	7345;11256;29694;98953;118092			-1;-1;-1;-1;-1
Q96ST2	Q96ST2	5	5	5	Protein IWS1 homolog	IWS1	sp|Q96ST2|IWS1_HUMAN Protein IWS1 homolog OS=Homo sapiens OX=9606 GN=IWS1 PE=1 SV=2	1	5	5	5	4	4	3	4	4	2	4	4	3	4	4	2	4	4	3	4	4	2	8.4	8.4	8.4	91.954	819	819	0	15.797	7	7.2	5.7	7.2	7	3.4	26465000	5305700	3350500	4354800	4414700	5593700	3446000	1798300	1599700	2100700	1850500	1871200	2323800	5	4	4	5	4	2	24	ALRPGDPGFCAR;DGGTFISDADDVVSAMIVK;HMDFLSDFEMMLQR;ILQELPSVSQETLK;PIFGLTSNYK				2692	1260;2845;9703;11042;18575	True;True;True;True;True	1277;2878;9812;11170;18849	5674;5675;12769;12770;12771;12772;12773;12774;12775;12776;43368;43369;43370;43371;43372;43373;49477;49478;49479;49480;49481;49482;83186;83187	5732;5733;12927;12928;12929;12930;12931;12932;12933;12934;43951;43952;43953;43954;43955;43956;50136;50137;50138;50139;50140;50141;84243;84244	5733;12934;43952;50141;84244			-1
P57105	P57105	1	1	1	Synaptojanin-2-binding protein	SYNJ2BP	sp|P57105|SYJ2B_HUMAN Synaptojanin-2-binding protein OS=Homo sapiens OX=9606 GN=SYNJ2BP PE=1 SV=2	1	1	1	1	1	1	1	1	1	1	1	1	1	1	1	1	1	1	1	1	1	1	8.3	8.3	8.3	15.928	145	145	0	12.331	8.3	8.3	8.3	8.3	8.3	8.3	26448000	3605400	3777900	4967700	3767000	5292800	5037500	0	0	0	0	0	0	1	1	1	1	1	1	6	NLLHQDAVDLFR				1302	17747	TRUE	18007	79381;79382;79383;79384;79385;79386	80381;80382;80383;80384;80385;80386	80384			-1
P11717	P11717	10	10	10	Cation-independent mannose-6-phosphate receptor	IGF2R	sp|P11717|MPRI_HUMAN Cation-independent mannose-6-phosphate receptor OS=Homo sapiens OX=9606 GN=IGF2R PE=1 SV=3	1	10	10	10	5	6	3	4	4	6	5	6	3	4	4	6	5	6	3	4	4	6	5.1	5.1	5.1	274.37	2491	2491	0	32.996	2.9	3.3	1.2	1.7	1.8	2.6	26431000	4259100	3623700	2585300	4246700	4677100	7039200	1431400	1560800	1644400	1432200	1399100	1537800	4	6	3	3	3	5	24	EVPCYVFDEELR;LSYYDGMIQLNYR;SFSLGDIYFK;SYEECIIESR;TYHSVGDSVLR;VAGPPILNPIANEIYLNFESSTPCLADK;VPIDGPPIDIGR;YDLSALVR;YVDGDLCPDGIR;YVDQVLQLVYK				649	5892;15545;20521;21979;23636;23747;25248;26423;27201;27204	True;True;True;True;True;True;True;True;True;True	5951;15718;20811;22282;23961;24074;25610;26797;27583;27586	26093;26094;26095;69407;91407;91408;91409;91410;91411;91412;97822;97823;105616;105617;105618;105619;105620;105621;106092;106093;113268;113269;113270;118422;118423;121804;121809;121810	26427;26428;26429;70307;92524;92525;92526;92527;92528;92529;98999;99000;106980;106981;106982;106983;106984;106985;107463;107464;114746;114747;114748;119978;119979;123400;123405;123406	26429;70307;92529;99000;106980;107464;114748;119979;123400;123406			-1
Q9P2I0	Q9P2I0	10	10	10	Cleavage and polyadenylation specificity factor subunit 2	CPSF2	sp|Q9P2I0|CPSF2_HUMAN Cleavage and polyadenylation specificity factor subunit 2 OS=Homo sapiens OX=9606 GN=CPSF2 PE=1 SV=2	1	10	10	10	5	3	4	4	5	4	5	3	4	4	5	4	5	3	4	4	5	4	16.4	16.4	16.4	88.486	782	782	0	36.242	8.1	5.1	6	8.1	6.9	6.9	26421000	5256100	3106800	4639800	3697100	6310100	3411100	1379400	1349700	1477400	1378900	1453300	1437600	4	3	3	3	5	4	22	AKDAELAWIDGVLDMR;DAELAWIDGVLDMR;ELEEYLEK;HLSLCHGLSDLAR;IKWDEYGEIIKPEDFLVPELQATEEEK;IRDLLYEQYAIV;LGLNCAIYATIPVYK;VLELAQLLDQIWR;VTYIDYEGR;VVLASQPDLECGFSR				3216	940;2524;5015;9677;10829;11465;13584;24706;25705;25784	True;True;True;True;True;True;True;True;True;True	955;2549;5067;9785;10953;11601;13745;25056;26071;26153	4224;11288;11289;11290;11291;11292;11293;22524;43263;43264;48499;51445;51446;51447;51448;60980;110666;110667;110668;110669;110670;110671;115168;115169;115553	4251;11423;11424;11425;11426;11427;11428;22844;43841;43842;49137;52126;52127;52128;52129;61775;112106;112107;112108;112109;112110;112111;116661;116662;117065	4251;11426;22844;43842;49137;52126;61775;112108;116661;117065			-1
O75787	O75787	5	5	5	Renin receptor	ATP6AP2	sp|O75787|RENR_HUMAN Renin receptor OS=Homo sapiens OX=9606 GN=ATP6AP2 PE=1 SV=2	1	5	5	5	4	3	2	2	3	3	4	3	2	2	3	3	4	3	2	2	3	3	21.1	21.1	21.1	39.008	350	350	0	39.95	17.4	15.7	12	12	15.1	15.7	26405000	3390300	3793200	4149500	3220700	6894600	4956400	1448900	1865000	2388500	1821700	2987100	2352800	3	2	2	2	3	2	14	ANSVFEDLSVTLR;LFQENSVLSSLPLNSLSR;NNEVDLLFLSELQVLHDISSLLSR;NPASPYNLAYK;SPGSVVFR				359	1475;13334;17924;17973;21383	True;True;True;True;True	1495;13488;18191;18241;21686	6663;6664;59805;59806;59807;59808;59809;59810;80273;80274;80275;80276;80277;80278;80504;80505;95280	6756;6757;60578;60579;60580;60581;60582;60583;81299;81300;81301;81302;81303;81304;81533;81534;96446	6756;60579;81302;81533;96446			-1
Q15058	Q15058	3	3	3	Kinesin-like protein KIF14	KIF14	sp|Q15058|KIF14_HUMAN Kinesin-like protein KIF14 OS=Homo sapiens OX=9606 GN=KIF14 PE=1 SV=1	1	3	3	3	2	1	3	1	2	1	2	1	3	1	2	1	2	1	3	1	2	1	2.2	2.2	2.2	186.49	1648	1648	0	5.347	1.7	0.7	2.2	0.5	1.5	1	26385000	10774000	404470	2703700	475080	9302500	2725500	6087200	0	5301900	0	4447900	0	3	1	3	1	3	1	12	ESVLTWLLK;SYTMMGFSEEPGIIPR;TIADSLINSFLK				1831	5663;22033;22559	True;True;True	5719;22336;22871	25105;25106;25107;98056;98057;98058;98059;98060;98061;100544;100545;100546	25434;25435;25436;99237;99238;99239;99240;99241;99242;101785;101786;101787	25434;99237;101787			-1
P33240;Q9H0L4	P33240;Q9H0L4	6;4	6;4	6;4	Cleavage stimulation factor subunit 2;Cleavage stimulation factor subunit 2 tau variant	CSTF2;CSTF2T	sp|P33240|CSTF2_HUMAN Cleavage stimulation factor subunit 2 OS=Homo sapiens OX=9606 GN=CSTF2 PE=1 SV=1;sp|Q9H0L4|CSTFT_HUMAN Cleavage stimulation factor subunit 2 tau variant OS=Homo sapiens OX=9606 GN=CSTF2T PE=1 SV=1	2	6	6	6	2	3	4	3	2	5	2	3	4	3	2	5	2	3	4	3	2	5	18.7	18.7	18.7	60.959	577	577;616	0	27.974	5.5	10.7	15.6	10.7	5.5	13.9	26363000	2126200	3940100	6633600	5357500	2132000	6173600	1928600	1782100	2252000	2225400	1719300	1860800	2	3	4	3	2	5	19	GLLGDAPNDPR;GYGFCEYQDQETALSAMR;NMLLQNPQLAYALLQAQVVMR;SLGTGAPVIESPYGETISPEDAPESISK;SVFVGNIPYEATEEQLK;SVFVGNIPYEATEEQLKDIFSEVGPVVSFR				943	8464;9337;17899;21019;21841;21842	True;True;True;True;True;True	8558;9441;18164;21314;22144;22145	37744;37745;37746;37747;37748;37749;41614;80157;80158;80159;80160;80161;80162;93661;97196;97197;97198;97199;97200	38254;38255;38256;38257;38258;38259;42154;81182;81183;81184;81185;81186;81187;94806;98367;98368;98369;98370;98371	38254;42154;81184;94806;98367;98369			-1;-1
Q9NRL2	Q9NRL2	11	11	11	Bromodomain adjacent to zinc finger domain protein 1A	BAZ1A	sp|Q9NRL2|BAZ1A_HUMAN Bromodomain adjacent to zinc finger domain protein 1A OS=Homo sapiens OX=9606 GN=BAZ1A PE=1 SV=2	1	11	11	11	3	5	5	4	6	7	3	5	5	4	6	7	3	5	5	4	6	7	10.7	10.7	10.7	178.7	1556	1556	0	27.874	2.5	5.5	4.9	3.2	5.1	6.5	26343000	2606100	3617700	5653800	2918600	5487000	6059800	1232800	1189100	1306300	1051300	1102600	1133700	3	4	5	3	5	7	27	DAIDPLLFK;DFIEDYVDILR;IAEQDFSYFFPDDPPTFIFSPANR;IQVPDYYDIIK;LGLHVTPSNVDQVSTPPAAK;LRDFLLDIEDR;LSSTSVYDLTPGEK;PGLTYQEALESEK;QGGVHELSAFEQLVVELVR;QNLQSFPEPLIIPVLYLTSLTHR;YFVEETVEVIR				3085	2549;2726;9984;11454;13570;15269;15513;18563;19024;19426;26570	True;True;True;True;True;True;True;True;True;True;True	2576;2757;10098;11590;13731;15442;15686;18837;19304;19708;26945	11441;11442;11443;11444;11445;11446;12218;44627;44628;44629;51394;51395;51396;51397;51398;60924;68207;69265;69266;69267;83142;85071;85072;85073;85074;86881;86882;119034;119035;119036	11576;11577;11578;11579;11580;11581;12357;45225;45226;45227;52075;52076;52077;52078;52079;61719;69096;70165;70166;70167;84199;86139;86140;86141;86142;87969;87970;120596;120597;120598	11579;12357;45225;52079;61719;69096;70165;84199;86142;87970;120598			-1
Q9ULX3	Q9ULX3	5	5	5	RNA-binding protein NOB1	NOB1	sp|Q9ULX3|NOB1_HUMAN RNA-binding protein NOB1 OS=Homo sapiens OX=9606 GN=NOB1 PE=1 SV=1	1	5	5	5	4	4	3	3	4	3	4	4	3	3	4	3	4	4	3	3	4	3	22.6	22.6	22.6	46.674	412	412	0	15.444	17	19.7	14.8	14.1	17	14.1	26328000	5232600	4054400	3320100	3947300	4818000	4955700	1936000	1713100	2606700	1735800	2157500	2112800	4	4	3	3	4	3	21	LAVLPYELR;NPLPNIDHELQELLIDR;TGDYPSLSATDIQVLALTYQLEAEFVGVSHLK;TNVFAPDYIAGVSPFVENDISSR;YAINPHLTEDQR				3346	12774;18016;22433;23039;26351	True;True;True;True;True	12922;18284;22741;23358;26725	57425;57426;57427;57428;57429;80704;80705;80706;80707;80708;80709;99953;99954;99955;99956;99957;99958;102870;118076;118077;118078	58163;58164;58165;58166;58167;81736;81737;81738;81739;81740;81741;101185;101186;101187;101188;101189;101190;104192;119626;119627;119628	58164;81738;101189;104192;119626			-1
Q14676	Q14676	8	8	8	Mediator of DNA damage checkpoint protein 1	MDC1	sp|Q14676|MDC1_HUMAN Mediator of DNA damage checkpoint protein 1 OS=Homo sapiens OX=9606 GN=MDC1 PE=1 SV=3	1	8	8	8	3	2	3	1	4	3	3	2	3	1	4	3	3	2	3	1	4	3	5.7	5.7	5.7	226.66	2089	2089	0	22.943	1.6	1.8	2.1	0.7	2.4	2.2	26269000	5029500	3012000	4868100	1679000	6547300	5132600	2065600	0	2241800	0	2199800	2152800	3	1	2	0	4	2	12	AHEVGAQGGPPVAQVEQDLPISR;GAGNGVVPAGVILER;GIPILSLDWLHQSR;GPLTVEETPR;HLAPPPLLSPLLPSIKPTVR;LDVSLPFVSR;TPETLVPTAPK;VGLPLLSPEFLLTGVLK				1784	740;7511;8248;8759;9609;12971;23077;24330	True;True;True;True;True;True;True;True	750;7594;8341;8859;9716;13123;23396;24671	3270;33275;33276;33277;33278;36771;36772;36773;36774;39053;42915;58285;58286;58287;103010;108841	3287;33723;33724;33725;33726;37275;37276;37277;37278;39570;43485;59037;59038;59039;104332;110253	3287;33723;37278;39570;43485;59039;104332;110253			-1
Q3LXA3	Q3LXA3	7	7	7	Bifunctional ATP-dependent dihydroxyacetone kinase/FAD-AMP lyase (cyclizing);ATP-dependent dihydroxyacetone kinase;FAD-AMP lyase (cyclizing)	DAK	sp|Q3LXA3|TKFC_HUMAN Triokinase/FMN cyclase OS=Homo sapiens OX=9606 GN=TKFC PE=1 SV=2	1	7	7	7	3	4	3	6	6	5	3	4	3	6	6	5	3	4	3	6	6	5	20.9	20.9	20.9	58.946	575	575	0	24.77	8.7	9.9	7.8	17.2	17.9	15.8	26261000	2917300	4794100	3509200	5160100	5524100	4356700	1498600	1608000	1604000	1393900	1602900	1484900	3	3	3	5	5	5	24	AEGIPVEMVVIGDDSAFTVLK;GMLTGVIAGAVFTSPAVGSILAAIR;LEQPDPGAVAAAAILR;LSVLLLEK;MGGSSGALYGLFLTAAAQPLK;SPGADLLQVLTK;TMLDSLWAAGQELQAWK				1957	358;8627;13124;15531;16545;21377;22979	True;True;True;True;True;True;True	359;8722;13277;15704;16749;21680;23296	1561;38456;38457;38458;58931;58932;58933;58934;58935;69355;69356;69357;73835;73836;73837;73838;73839;95259;95260;95261;95262;95263;95264;102531;102532;102533;102534	1567;38970;38971;38972;59684;59685;59686;59687;59688;70255;70256;70257;74777;74778;74779;74780;74781;96425;96426;96427;96428;96429;96430;103852;103853;103854;103855	1567;38972;59688;70257;74781;96430;103855			-1
Q8IXB1	Q8IXB1	6	6	6	DnaJ homolog subfamily C member 10	DNAJC10	sp|Q8IXB1|DJC10_HUMAN DnaJ homolog subfamily C member 10 OS=Homo sapiens OX=9606 GN=DNAJC10 PE=1 SV=2	1	6	6	6	4	3	4	4	5	5	4	3	4	4	5	5	4	3	4	4	5	5	11.7	11.7	11.7	91.079	793	793	0	23.231	9.2	6.4	9.2	9.2	10.6	10.3	26199000	3861400	2793100	3880600	3863600	7120600	4679700	1403000	1469800	1444900	1342800	1402200	1334500	4	3	4	4	5	5	25	AYEVLKDEDLR;EIYLEVIHNLPDFELLSANTLEDR;ILYDILAFAK;IWGLGFLPQVSTDLTPQTFSEK;WLLFFHFGK;YDFGIYDDDPEIITLER				2269	2242;4901;11101;11908;26146;26413	True;True;True;True;True;True	2265;4953;11229;12050;26518;26787	10155;22033;22034;22035;22036;22037;22038;49743;49744;49745;49746;49747;49748;53502;53503;53504;53505;53506;117202;118377;118378;118379;118380;118381;118382	10278;22350;22351;22352;22353;22354;22355;50412;50413;50414;50415;50416;50417;54206;54207;54208;54209;54210;118740;119933;119934;119935;119936;119937;119938	10278;22354;50414;54207;118740;119938			-1
P09001	P09001	4	4	4	39S ribosomal protein L3, mitochondrial	MRPL3	sp|P09001|RM03_HUMAN 39S ribosomal protein L3, mitochondrial OS=Homo sapiens OX=9606 GN=MRPL3 PE=1 SV=1	1	4	4	4	4	2	2	3	2	2	4	2	2	3	2	2	4	2	2	3	2	2	14.4	14.4	14.4	38.632	348	348	0	12.04	14.4	9.2	7.8	11.8	9.2	9.2	26190000	6548800	2757000	4742200	4642200	3686200	3813200	2072300	1771900	2221300	2077500	2129900	2287500	4	2	2	3	2	2	15	ATSILEFYR;HNIIYVNGSVPGHK;LGMMPLWTK;SGTWWDEHLSEENVPFIK				585	1946;9720;13609;20658	True;True;True;True	1966;9830;13771;20950	8862;8863;43436;43437;43438;43439;43440;61097;61098;92006;92007;92008;92009;92010;92011	8974;8975;44020;44021;44022;44023;44024;61892;61893;93131;93132;93133;93134;93135;93136	8975;44022;61893;93132			-1
P60510	P60510	5	4	4	Serine/threonine-protein phosphatase 4 catalytic subunit	PPP4C	sp|P60510|PP4C_HUMAN Serine/threonine-protein phosphatase 4 catalytic subunit OS=Homo sapiens OX=9606 GN=PPP4C PE=1 SV=1	1	5	4	4	2	3	2	3	2	2	2	2	2	3	2	2	2	2	2	3	2	2	19.5	15	15	35.08	307	307	0	21.496	8.8	13.4	5.2	11.4	8.8	9.8	26189000	3845300	4260400	3618000	5718000	4524500	4222500	2327000	2410800	2510100	2159000	2284100	0	2	2	2	3	2	2	13	EILVEESNVQR;IFCVHGGLSPSIQTLDQIR;KPVADYFL;QITQVYGFYDECLR;YGSVTVWR				1316	4848;10361;12373;19158;26673	True;True;True;False;True	4899;10479;12518;19438;27048	21787;46271;46272;46273;46274;46275;55608;55609;55610;55611;85692;119518;119519;119520	22091;46878;46879;46880;46881;46882;56337;56338;56339;56340;86765;121083;121084;121085	22091;46878;56338;86765;121085			-1
P09455	P09455	4	4	4	Retinol-binding protein 1	RBP1	sp|P09455|RET1_HUMAN Retinol-binding protein 1 OS=Homo sapiens OX=9606 GN=RBP1 PE=1 SV=2	1	4	4	4	3	1	1	2	3	3	3	1	1	2	3	3	3	1	1	2	3	3	34.1	34.1	34.1	15.85	135	135	0	16.199	22.2	8.9	8.9	15.6	27.4	27.4	26157000	5768800	2327400	2474000	4693300	5607600	5286200	0	0	0	0	2069800	2056700	2	1	1	1	2	2	9	ALDVNVALR;GWTQWIEGDELHLEMR;MLVNENFEEYLR;PVDFTGYWK				593	1035;9294;16759;18677	True;True;True;True	1051;9398;16991;18954	4600;4601;4602;4603;41427;41428;74885;74886;74887;74888;74889;74890;83592	4633;4634;4635;4636;41963;41964;75838;75839;75840;75841;75842;75843;84652	4636;41963;75840;84652			-1
Q9NTX5	Q9NTX5	6	6	6	Ethylmalonyl-CoA decarboxylase	ECHDC1	sp|Q9NTX5|ECHD1_HUMAN Ethylmalonyl-CoA decarboxylase OS=Homo sapiens OX=9606 GN=ECHDC1 PE=1 SV=2	1	6	6	6	4	2	4	4	3	4	4	2	4	4	3	4	4	2	4	4	3	4	27.4	27.4	27.4	33.698	307	307	0	27.156	17.9	9.4	20.5	18.2	14.7	17.6	26099000	4574600	3115900	5011000	4380700	3450800	5565600	1450800	1626300	1777400	1555000	1625700	1582100	4	2	4	4	3	4	21	DLLGTVWGGPANLEAIAK;MNAFSGVMMLQLLEK;NALNIGMVEEVLQSSDETK;QFIQGPPEVIR;SLEEAQEWLK;VIELENWTEGK				3109	3313;16792;17155;18957;20960;24476	True;True;True;True;True;True	3349;17032;17414;19236;21255;24819	14835;14836;14837;14838;75057;75058;75059;75060;75061;76754;76755;76756;84801;84802;84803;84804;84805;84806;93380;109518;109519	15007;15008;15009;15010;15011;76010;76011;76012;76013;76014;77727;77728;77729;85869;85870;85871;85872;85873;85874;94524;110941;110942	15009;76012;77727;85874;94524;110941			-1
Q9BUR5	Q9BUR5	6	6	6	Apolipoprotein O	APOO	sp|Q9BUR5|MIC26_HUMAN MICOS complex subunit MIC26 OS=Homo sapiens OX=9606 GN=APOO PE=1 SV=1	1	6	6	6	3	4	4	4	5	3	3	4	4	4	5	3	3	4	4	4	5	3	52.5	52.5	52.5	22.284	198	198	0	18.756	23.7	43.4	29.3	24.7	44.4	28.3	26084000	3087300	2524700	6318200	5012800	6853100	2287900	1666000	1552000	1847700	1560800	1692100	1496500	3	4	4	4	5	3	23	LGVIGFAGLIGLLLAR;LVYPPGFMGLAASLYYPQQAIVFAQVSGER;LYDWGLR;MQSLVQWGLDSYDYLQNAPPGFFPR;SQLEESISQLR;VDELSLYSVPEGQSK				2815	13688;16023;16107;16901;21502;23897	True;True;True;True;True;True	13850;16201;16286;17144;21805;24225	61431;61432;61433;71538;71539;71841;71842;71843;71844;75526;75527;75528;75529;75530;95796;95797;95798;106774;106775;106776;106777;106778;106779	62230;62231;62232;72457;72458;72761;72762;72763;72764;76481;76482;76483;76484;76485;96962;96963;96964;108154;108155;108156;108157;108158;108159	62232;72457;72761;76484;96964;108157			-1
P61916	P61916	2	2	2	Epididymal secretory protein E1	NPC2	sp|P61916|NPC2_HUMAN NPC intracellular cholesterol transporter 2 OS=Homo sapiens OX=9606 GN=NPC2 PE=1 SV=1	1	2	2	2	1	1	1	2	2	2	1	1	1	2	2	2	1	1	1	2	2	2	25.8	25.8	25.8	16.57	151	151	0	11.944	15.2	15.2	15.2	25.8	25.8	25.8	26009000	3167200	3338900	2253300	6150600	6054700	5044700	0	0	0	3826700	3514500	2967200	1	1	1	2	2	2	9	AVVHGILMGVPVPFPIPEPDGCK;EVNVSPCPTQPCQLSK				1364	2182;5887	True;True	2205;5946	9945;9946;9947;9948;9949;9950;26069;26070;26071	10068;10069;10070;10071;10072;10073;26403;26404;26405	10073;26404			-1
P15104	P15104	7	7	7	Glutamine synthetase	GLUL	sp|P15104|GLNA_HUMAN Glutamine synthetase OS=Homo sapiens OX=9606 GN=GLUL PE=1 SV=4	1	7	7	7	1	4	1	5	4	2	1	4	1	5	4	2	1	4	1	5	4	2	30.6	30.6	30.6	42.064	373	373	0	22.537	4.3	20.1	5.4	26.3	13.9	6.4	25993000	1074500	4461600	3120100	8635400	6398100	2303000	0	2217000	0	2259400	2458300	0	1	4	1	5	3	1	15	CVEELPEWNFDGSSTLQSEGSNSDMYLVPAAMFR;LTGFHETSNINDFSAGVANR;LVLCEVFK;QVYMSLPQGEK;RPSANCDPFSVTEALIR;VQAMYIWIDGTGEGLR;YIEEAIEK				699	2474;15612;15867;19775;20022;25334;26718	True;True;True;True;True;True;True	2499;15786;16043;20057;20308;25697;27093	11068;11069;69673;69674;70766;70767;88385;88386;89339;89340;89341;113636;113637;113638;113639;113640;119692	11202;11203;70575;70576;71676;71677;89481;89482;90438;90439;90440;115117;115118;115119;115120;115121;121258	11202;70575;71677;89481;90440;115118;121258			-1
Q8IWX8	Q8IWX8	9	9	9	Calcium homeostasis endoplasmic reticulum protein	CHERP	sp|Q8IWX8|CHERP_HUMAN Calcium homeostasis endoplasmic reticulum protein OS=Homo sapiens OX=9606 GN=CHERP PE=1 SV=3	1	9	9	9	4	1	3	1	2	5	4	1	3	1	2	5	4	1	3	1	2	5	13	13	13	103.7	916	916	0	39.366	5.5	1.6	4.3	2	2.4	7.6	25965000	4633300	1866900	4422400	1635300	4884600	8522100	0	0	0	0	0	0	3	1	3	1	1	3	12	EQGIQDPIK;GVGVALDDPYENYR;LAQFVAR;LLQLWEK;LPPPMPPSER;NSEGWEQNGLYEFFR;QEQVTAAVAHAVEQQMQK;QGPPHINHDDPSLVPNVPYFDLPAGLMAPLVK;SYSFIAR				2265	5493;9150;12706;14461;14993;18140;18919;19040;22022	True;True;True;True;True;True;True;True;True	5549;9252;12853;14626;15165;18411;19197;19320;22325	24430;40770;57127;64839;64840;67112;81315;81316;81317;81318;84627;84628;84629;85151;98016;98017	24754;41296;57865;65708;65709;67997;82356;82357;82358;82359;85693;85694;85695;86220;99197;99198	24754;41296;57865;65708;67997;82356;85693;86220;99197			-1
Q9NY61	Q9NY61	4	4	4	Protein AATF	AATF	sp|Q9NY61|AATF_HUMAN Protein AATF OS=Homo sapiens OX=9606 GN=AATF PE=1 SV=1	1	4	4	4	3	3	4	2	3	4	3	3	4	2	3	4	3	3	4	2	3	4	11.1	11.1	11.1	63.132	560	560	0	24.268	7.9	8.8	11.1	4.6	7.9	11.1	25904000	3780600	3644000	5553400	3003800	4155200	5767300	1749200	1601000	1756200	1687400	1705200	1537400	3	3	4	2	3	5	20	ALLTTNQLPQPDVFPLFK;DLDEEIFDDDDFYHQLLR;NQIALWDQLLEGR;SILTQIDHILMDK				3170	1196;3185;18082;20801	True;True;True;True	1212;3220;18351;21093	5327;5328;5329;5330;14280;14281;14282;14283;14284;81035;81036;81037;81038;81039;81040;92591;92592;92593;92594;92595	5365;5366;5367;5368;14446;14447;14448;14449;14450;82068;82069;82070;82071;82072;82073;93722;93723;93724;93725;93726	5366;14446;82070;93723			-1
Q9HC36	Q9HC36	3	3	3	rRNA methyltransferase 3, mitochondrial	RNMTL1	sp|Q9HC36|MRM3_HUMAN rRNA methyltransferase 3, mitochondrial OS=Homo sapiens OX=9606 GN=MRM3 PE=1 SV=2	1	3	3	3	3	1	1	3	2	3	3	1	1	3	2	3	3	1	1	3	2	3	11.7	11.7	11.7	47.019	420	420	0	10.347	11.7	6.2	2.6	11.7	8.8	11.7	25891000	5469000	1079400	2954700	5772600	4563400	6051400	3027600	0	0	2985700	3162700	2949900	3	1	1	3	2	3	13	APSTWEESGLR;LLIPVVPGVDSLNSAMAASILLFEGK;VVFPSGEVVEQK				3017	1582;14294;25756	True;True;True	1602;14459;26124	7139;7140;7141;7142;7143;64110;64111;64112;64113;64114;115425;115426;115427	7236;7237;7238;7239;7240;64966;64967;64968;64969;64970;116926;116927;116928	7238;64966;116928			-1
P56270	P56270	2	2	2	Myc-associated zinc finger protein	MAZ	sp|P56270|MAZ_HUMAN Myc-associated zinc finger protein OS=Homo sapiens OX=9606 GN=MAZ PE=1 SV=1	1	2	2	2	1	2	2	2	2	2	1	2	2	2	2	2	1	2	2	2	2	2	5.2	5.2	5.2	48.607	477	477	0	7.0945	2.7	5.2	5.2	5.2	5.2	5.2	25831000	2342400	3916200	4214800	5014100	4565200	5778300	0	2631000	2467500	2992700	2652400	3226200	1	2	2	2	2	2	11	MLSSAYISDHMK;SFSRPDHLNSHVR				1295	16749;20523	True;True	16977;20813	74827;74828;74829;74830;74831;91419;91420;91421;91422;91423;91424	75780;75781;75782;75783;75784;92536;92537;92538;92539;92540;92541	75783;92539			-1
P26232	P26232	6	1	1	Catenin alpha-2	CTNNA2	sp|P26232|CTNA2_HUMAN Catenin alpha-2 OS=Homo sapiens OX=9606 GN=CTNNA2 PE=1 SV=5	1	6	1	1	4	2	4	3	3	2	1	1	1	1	1	1	1	1	1	1	1	1	8.6	1.9	1.9	105.31	953	953	0	12.326	6.5	2.8	5.4	4.6	4.2	2.8	25715000	2852400	3764400	4231100	5015500	4868400	4983300	0	2940100	2994400	3498100	3184400	3498400	1	2	2	2	2	2	11	EYAQVFR;LESIISGAALMADSSCTR;LLEPLVTQVTTLVNTSNK;QDLLAYLQR;TSVQTEDDQLIAGQSAR;WDDSGNDIIVLAK				844	5974;13138;14179;18843;23328;26024	False;False;True;False;False;False	6034;13291;14343;19120;23648;26394	26434;58992;63565;63566;63567;63568;63569;63570;63571;63572;63573;63574;63575;84324;84325;84326;84327;84328;84329;104122;104123;104124;116676	26774;59745;64406;64407;64408;64409;64410;64411;64412;64413;64414;64415;64416;85389;85390;85391;85392;85393;85394;105449;105450;105451;118202	26774;59745;64411;85390;105450;118202			-1
Q3MHD2	Q3MHD2	3	3	3	Protein LSM12 homolog	LSM12	sp|Q3MHD2|LSM12_HUMAN Protein LSM12 homolog OS=Homo sapiens OX=9606 GN=LSM12 PE=1 SV=2	1	3	3	3	3	3	1	2	2	2	3	3	1	2	2	2	3	3	1	2	2	2	26.2	26.2	26.2	21.701	195	195	0	13.619	26.2	26.2	6.7	19	19	19	25705000	3922500	6160400	3220100	3642500	4197400	4562500	2881300	2748300	0	2415800	2671100	2753800	3	3	1	2	2	2	13	LQGEVVAFDYQSK;LSQAYAISAGVSLEGQQLFQTIHK;TETPPPLASLNVSK				1958	15124;15481;22311	True;True;True	15296;15654;22617	67625;67626;67627;67628;67629;67630;69126;69127;69128;69129;69130;99381;99382	68512;68513;68514;68515;68516;68517;70026;70027;70028;70029;70030;100588;100589	68512;70028;100588			-1
Q9Y314	Q9Y314	3	3	3	Nitric oxide synthase-interacting protein	NOSIP	sp|Q9Y314|NOSIP_HUMAN Nitric oxide synthase-interacting protein OS=Homo sapiens OX=9606 GN=NOSIP PE=1 SV=1	1	3	3	3	2	2	3	2	3	3	2	2	3	2	3	3	2	2	3	2	3	3	14.6	14.6	14.6	33.172	301	301	0	9.1719	8.6	8.6	14.6	8.6	14.6	14.6	25689000	2898700	3335000	6674400	3044500	4662300	5074500	1735000	2014300	2141300	1688400	1666000	1762400	2	2	2	2	3	3	14	EAILEYILHQK;MSDLTPVHFTPLDSSVDR;VLPSFWIPSLTPEAK				3434	4146;16922;24902	True;True;True	4194;17166;25255	18729;18730;18731;18732;18733;18734;75628;75629;75630;111610;111611;111612;111613;111614;111615	18994;18995;18996;18997;18998;18999;76583;76584;76585;113054;113055;113056;113057;113058;113059	18996;76584;113055			-1
P06753;CON__Q3SX28;P67936;P09493;P07951	P06753	6;2;2;2;2	6;2;2;2;2	6;2;2;2;2	Tropomyosin alpha-3 chain	TPM3	sp|P06753|TPM3_HUMAN Tropomyosin alpha-3 chain OS=Homo sapiens OX=9606 GN=TPM3 PE=1 SV=2	5	6	6	6	3	0	6	2	2	2	3	0	6	2	2	2	3	0	6	2	2	2	16.5	16.5	16.5	32.95	285	285;284;248;284;284	0	17.063	11.2	0	16.5	8.1	8.1	8.1	25660000	3741000	0	13360000	2598800	3385100	2575000	1886800	0	4974500	2133300	2666500	1911500	3	0	4	2	2	1	12	AADAEAEVASLNR;IQLVEEELDR;IQLVEEELDRAQER;KLVIIEGDLER;LVIIEGDLER;MELQEIQLK				542	25;11423;11424;12293;15851;16442	True;True;True;True;True;True	25;11559;11560;12438;16027;16636	115;116;117;118;119;51234;51235;51236;51237;51238;51239;55231;70671;73374;73375	115;116;117;118;119;51915;51916;51917;51918;51919;51920;55952;71580;74313;74314	116;51918;51920;55952;71580;74313			-1;-1;-1;-1;-1
Q8IY37	Q8IY37	6	6	6	Probable ATP-dependent RNA helicase DHX37	DHX37	sp|Q8IY37|DHX37_HUMAN Probable ATP-dependent RNA helicase DHX37 OS=Homo sapiens OX=9606 GN=DHX37 PE=1 SV=1	1	6	6	6	6	5	3	6	4	5	6	5	3	6	4	5	6	5	3	6	4	5	8.9	8.9	8.9	129.54	1157	1157	0	21.243	8.9	8.1	5.5	8.9	6.6	7.9	25647000	4315600	4253900	3216500	4893600	4015200	4952100	1440700	1716900	2102000	1816500	1779500	2019400	5	5	3	5	4	5	27	LSEVQASEAEMR;PAVFIPVNR;SVYTDILIGLLSR;TPLLDDPVFIHPSSVLFK;VGWPLPAIEVDFPEGIDR;VINFPFPTPPSVEALLAAEELLIALGALQPPQK				2278	15371;18518;21941;23107;24400;24543	True;True;True;True;True;True	15544;18792;22244;23426;24741;24888	68638;68639;68640;68641;82966;82967;82968;97681;97682;97683;97684;97685;97686;103169;103170;103171;103172;103173;103174;109131;109132;109133;109134;109901;109902;109903;109904;109905;109906	69534;69535;69536;69537;84018;84019;84020;98856;98857;98858;98859;98860;98861;104491;104492;104493;104494;104495;104496;110546;110547;110548;110549;111331;111332;111333;111334;111335;111336;111337	69535;84020;98859;104496;110548;111337			-1
Q9BRX2	Q9BRX2	5	5	5	Protein pelota homolog	PELO	sp|Q9BRX2|PELO_HUMAN Protein pelota homolog OS=Homo sapiens OX=9606 GN=PELO PE=1 SV=2	1	5	5	5	2	4	4	2	3	3	2	4	4	2	3	3	2	4	4	2	3	3	15.3	15.3	15.3	43.359	385	385	0	56.136	8.1	13.5	12.7	8.1	9.9	10.9	25610000	2428100	5431200	5693700	3174500	5054100	3828400	1445200	1617500	1538700	1403200	1688400	1500200	2	4	5	3	4	3	21	ALDDFYK;ANEAMAIDTLLISDELFR;FYEQVVQAIQR;KQWDSVVLER;MGAYHTIELEPNR				2777	1006;1428;7409;12403;16531	True;True;True;True;True	1021;1448;7491;12548;16733	4468;4469;6461;6462;6463;6464;6465;6466;6467;6468;6469;6470;6471;32833;32834;32835;55737;73777;73778;73779;73780;73781;73782	4501;4502;6553;6554;6555;6556;6557;6558;6559;6560;6561;6562;6563;33276;33277;33278;56467;74719;74720;74721;74722;74723;74724	4501;6557;33276;56467;74724			-1
P62820;P59190	P62820	7;1	2;0	2;0	Ras-related protein Rab-1A	RAB1A	sp|P62820|RAB1A_HUMAN Ras-related protein Rab-1A OS=Homo sapiens OX=9606 GN=RAB1A PE=1 SV=3	2	7	2	2	7	5	5	6	5	6	2	1	1	2	1	2	2	1	1	2	1	2	42.4	20	20	22.677	205	205;212	0	9.9716	42.4	34.6	34.6	38.5	34.6	38.5	25605000	4902800	4145500	3508300	4956400	3898500	4193100	4207700	0	0	3559900	0	3057300	2	1	1	2	1	2	9	EFADSLGIPFLETSAK;FADDTYTESYISTIGVDFK;LLLIGDSGVGK;NATNVEQSFMTMAAEIK;QWLQEIDR;TITSSYYR;VVDYTTAKEFADSLGIPFLETSAK				1410	4473;6051;14335;17178;19788;22669;25744	False;False;False;True;False;False;True	4521;6111;14500;17437;20070;22983;26112	20151;20152;20153;20154;20155;20156;20157;20158;20159;20160;20161;26745;26746;26747;26748;26749;26750;64290;64291;64292;64293;64294;64295;64296;64297;64298;64299;64300;76853;76854;76855;76856;76857;76858;88425;101062;101063;101064;101065;101066;101067;115374;115375;115376	20422;20423;20424;20425;20426;20427;20428;20429;20430;20431;20432;27087;27088;27089;27090;27091;27092;65147;65148;65149;65150;65151;65152;65153;65154;65155;65156;65157;77826;77827;77828;77829;77830;77831;89521;102314;102315;102316;102317;102318;102319;116873;116874;116875	20427;27092;65149;77829;89521;102317;116874			-1;-1
Q6IN85	Q6IN85	6	6	5	Serine/threonine-protein phosphatase 4 regulatory subunit 3A	SMEK1	sp|Q6IN85|P4R3A_HUMAN Serine/threonine-protein phosphatase 4 regulatory subunit 3A OS=Homo sapiens OX=9606 GN=PPP4R3A PE=1 SV=1	1	6	6	5	5	4	2	3	3	3	5	4	2	3	3	3	4	4	2	3	3	3	9.2	9.2	7.9	95.367	833	833	0	18.574	7.8	6.8	4.3	5.8	5.4	5.4	25506000	6133000	5751300	2690300	3021500	4440000	3470100	1532600	1790000	1671300	1792800	1531000	1532500	6	3	3	3	3	2	20	ALEDVDYVQTFK;IIGLKDEFYNR;LEEIAELVASSLPSPLR;SAATDIFSYLVEYNPSMVR;SFLFEPVVK;TEFLGFFYK				2080	1048;10702;13030;20107;20481;22267	True;True;True;True;True;True	1064;10824;13182;20393;20771;22573	4648;4649;47841;58530;58531;58532;58533;58534;58535;89619;89620;89621;89622;89623;89624;89625;89626;89627;89628;91268;91269;91270;91271;99177	4681;4682;48463;59282;59283;59284;59285;59286;59287;90727;90728;90729;90730;90731;90732;90733;90734;90735;90736;92384;92385;92386;92387;100380	4682;48463;59286;90734;92384;100380			-1
Q9Y6Y8	Q9Y6Y8	6	6	6	SEC23-interacting protein	SEC23IP	sp|Q9Y6Y8|S23IP_HUMAN SEC23-interacting protein OS=Homo sapiens OX=9606 GN=SEC23IP PE=1 SV=1	1	6	6	6	3	2	4	3	3	4	3	2	4	3	3	4	3	2	4	3	3	4	9	9	9	111.08	1000	1000	0	17.437	4.3	4.6	6.2	5.4	6.2	4.4	25488000	3981500	2046500	5161300	3268600	4150500	6879800	0	1519300	1461100	1469200	1802800	0	2	2	3	2	3	2	14	AAYWEEEPAEVR;EVLTLQETLEALSLSEYFSTFEK;GGVSVAGHSLGSLILFDILSNQK;ITLPSIGR;VVESPDFSKDEDYLGK;YDVYLYDR				3549	228;5874;8080;11695;25748;26447	True;True;True;True;True;True	228;5932;8171;11834;26116;26821	1003;1004;26014;26015;26016;26017;35954;35955;35956;35957;35958;52471;52472;115387;115388;118511;118512;118513;118514	1008;1009;26348;26349;26350;26351;36443;36444;36445;36446;36447;53166;53167;116886;116887;120067;120068;120069;120070	1009;26349;36447;53166;116886;120070			-1
Q96M27	Q96M27	5	5	5	Protein PRRC1	PRRC1	sp|Q96M27|PRRC1_HUMAN Protein PRRC1 OS=Homo sapiens OX=9606 GN=PRRC1 PE=1 SV=1	1	5	5	5	4	2	4	2	3	2	4	2	4	2	3	2	4	2	4	2	3	2	20.4	20.4	20.4	46.701	445	445	0	30.735	13	6.5	13	10.1	13.3	7	25458000	5906700	4492800	7348800	453040	3930300	3326500	2738200	2703700	2923400	0	0	3101400	4	2	4	2	4	2	18	DAFQEVFGLAVVVGEAGQSNIAPQPVGYAAGLK;GQDEASAGGIWGFIK;QTAVSVENFIAELLPDK;TDWHMAFTGMSR;WSGLLVTVGEVLEK				2658	2530;8816;19623;22243;26241	True;True;True;True;True	2555;8916;19905;22548;26614	11323;11324;39312;39313;39314;87671;87672;87673;99072;99073;99074;99075;117611;117612;117613;117614;117615;117616	11458;11459;39832;39833;39834;88762;88763;88764;100274;100275;100276;100277;119158;119159;119160;119161;119162;119163	11458;39832;88762;100276;119158			-1
Q13228	Q13228	9	9	9	Selenium-binding protein 1	SELENBP1	sp|Q13228|SBP1_HUMAN Methanethiol oxidase OS=Homo sapiens OX=9606 GN=SELENBP1 PE=1 SV=2	1	9	9	9	4	3	3	5	6	4	4	3	3	5	6	4	4	3	3	5	6	4	25.2	25.2	25.2	52.39	472	472	0	24.866	8.5	6.1	7.8	13.1	15.9	11.2	25436000	3804700	2273200	3686500	4747500	6665800	4258000	1327700	1308500	1517200	1389400	1395800	1357200	3	3	3	5	5	2	21	DGLIPLEIR;EEIVYLPCIYR;GGFVLLDGETFEVK;HEIVQTLSLK;IYVVDVGSEPR;LNPNFLVDFGKEPLGPALAHELR;LTGQLFLGGSIVK;LVLPSLISSR;NTGTEAPDYLATVDVDPK				1662	2865;4425;8000;9446;11990;14806;15617;15886;18236	True;True;True;True;True;True;True;True;True	2898;4473;8089;9552;12132;14977;15792;16063;18510	12864;12865;12866;12867;12868;19986;35605;42110;42111;42112;53906;53907;53908;66308;69697;69698;70860;70861;70862;70863;70864;70865;81728;81729;81730	13023;13024;13025;13026;13027;20256;36092;42659;42660;42661;54624;54625;54626;67189;70600;70601;71773;71774;71775;71776;71777;71778;82771;82772;82773	13026;20256;36092;42660;54624;67189;70600;71775;82772			-1
O43617	O43617	4	4	4	Trafficking protein particle complex subunit 3	TRAPPC3	sp|O43617|TPPC3_HUMAN Trafficking protein particle complex subunit 3 OS=Homo sapiens OX=9606 GN=TRAPPC3 PE=1 SV=1	1	4	4	4	1	1	3	1	2	1	1	1	3	1	2	1	1	1	3	1	2	1	22.2	22.2	22.2	20.274	180	180	0	9.3202	4.4	4.4	16.1	4.4	10.6	4.4	25272000	3298100	2610600	7010400	2989100	5623400	3740900	0	0	0	0	0	0	1	1	2	1	2	1	8	GALEMVQMAVEAK;LIEDFLAR;MGFNIGVR;RIEDNLPAGEE				210	7528;13805;16537;19918	True;True;True;True	7611;13968;16740;20201	33361;61979;61980;61981;61982;61983;61984;73804;88938	33809;62792;62793;62794;62795;62796;62797;74746;90036	33809;62796;74746;90036			-1
Q9Y2B0	Q9Y2B0	2	2	2	Protein canopy homolog 2	CNPY2	sp|Q9Y2B0|CNPY2_HUMAN Protein canopy homolog 2 OS=Homo sapiens OX=9606 GN=CNPY2 PE=1 SV=1	1	2	2	2	2	2	2	2	2	2	2	2	2	2	2	2	2	2	2	2	2	2	17.6	17.6	17.6	20.652	182	182	0	12.486	17.6	17.6	17.6	17.6	17.6	17.6	25164000	3739900	3952000	4735000	4226300	4156100	4354500	2641100	2961500	3492900	3064000	2663800	2697200	2	2	2	2	2	2	12	ALVDELEWEIAQVDPK;INPDGSQSVVEVPYAR				3408	1317;11235	True;True	1334;11370	5948;5949;5950;5951;5952;5953;50346;50347;50348;50349;50350;50351	6015;6016;6017;6018;6019;6020;51024;51025;51026;51027;51028;51029	6017;51028			-1
P53350	P53350	4	4	4	Serine/threonine-protein kinase PLK1	PLK1	sp|P53350|PLK1_HUMAN Serine/threonine-protein kinase PLK1 OS=Homo sapiens OX=9606 GN=PLK1 PE=1 SV=1	1	4	4	4	2	2	3	4	4	3	2	2	3	4	4	3	2	2	3	4	4	3	12.6	12.6	12.6	68.254	603	603	0	17.7	7.3	4.6	9.5	12.6	12.6	10.4	25118000	2413200	2805800	4506300	5050900	6544700	3797600	1583500	1505200	1680200	1366400	1860900	1620700	2	2	3	4	4	3	18	AGVPGVAAPGAPAAAPPAK;FSIAPSSLDPSNR;LILYNDGDSLQYIER;MLQTDPTARPTINELLNDEFFTSGYIPAR				1241	723;7123;13878;16737	True;True;True;True	733;7200;14041;16965	3187;3188;3189;31596;31597;31598;31599;62286;62287;62288;62289;62290;62291;74784;74785;74786;74787;74788	3203;3204;3205;32024;32025;32026;32027;63099;63100;63101;63102;63103;63104;75737;75738;75739;75740;75741	3203;32025;63103;75738			-1
Q13685	Q13685	3	3	3	Angio-associated migratory cell protein	AAMP	sp|Q13685|AAMP_HUMAN Angio-associated migratory cell protein OS=Homo sapiens OX=9606 GN=AAMP PE=1 SV=2	1	3	3	3	1	2	2	2	3	0	1	2	2	2	3	0	1	2	2	2	3	0	10.1	10.1	10.1	46.75	434	434	0	13.058	3	6.9	6.9	6.9	10.1	0	25065000	2253500	5601100	5697200	4648500	6864600	0	0	0	0	0	0	0	0	1	1	1	1	0	4	APVLLAGTADGNTWMWK;GHTAEILDFALSK;LSDGELLFECAGHK				1724	1595;8123;15330	True;True;True	1615;8214;15503	7199;7200;7201;7202;36148;36149;36150;36151;36152;68458	7296;7297;7298;7299;36638;36639;36640;36641;36642;69351	7296;36641;69351			-1
Q9H1E5	Q9H1E5	3	3	3	Thioredoxin-related transmembrane protein 4	TMX4	sp|Q9H1E5|TMX4_HUMAN Thioredoxin-related transmembrane protein 4 OS=Homo sapiens OX=9606 GN=TMX4 PE=1 SV=1	1	3	3	3	3	3	3	3	3	2	3	3	3	3	3	2	3	3	3	3	3	2	11.5	11.5	11.5	38.952	349	349	0	12.088	11.5	11.5	11.5	11.5	11.5	7.2	24987000	3716100	4076400	3724300	5237000	5064900	3168300	1566900	1810800	1707100	1928000	1900900	1592800	3	3	3	3	3	2	17	FFVTTLPAFFHAK;GPGIFEDLQNYILEK;VDVIQEPGLSGR				2929	6388;8732;23973	True;True;True	6453;8831;24303	28336;28337;28338;28339;28340;28341;38942;38943;38944;38945;38946;107163;107164;107165;107166;107167;107168	28712;28713;28714;28715;28716;28717;39457;39458;39459;39460;39461;108548;108549;108550;108551;108552;108553	28715;39459;108548			-1
P35610	P35610	3	3	3	Sterol O-acyltransferase 1	SOAT1	sp|P35610|SOAT1_HUMAN Sterol O-acyltransferase 1 OS=Homo sapiens OX=9606 GN=SOAT1 PE=1 SV=3	1	3	3	3	2	3	2	2	2	3	2	3	2	2	2	3	2	3	2	2	2	3	9.3	9.3	9.3	64.734	550	550	0	8.3285	4.9	9.3	7.3	7.3	4.9	9.3	24976000	3835600	4626000	3658100	3214900	3801000	5840400	2394000	2386100	2587100	2247500	2082500	2620200	2	3	2	2	2	3	14	EVGSHFDDFVTNLIEK;NPTFLDYVRPR;SSTVPIPTVNQYLYFLFAPTLIYR				973	5829;18043;21685	True;True;True	5887;18311;21989	25846;25847;25848;25849;25850;25851;80851;80852;80853;80854;96505;96506;96507;96508	26180;26181;26182;26183;26184;26185;81883;81884;81885;81886;97671;97672;97673;97674	26184;81886;97671			-1
Q9NZB2	Q9NZB2	7	7	7	Constitutive coactivator of PPAR-gamma-like protein 1	FAM120A	sp|Q9NZB2|F120A_HUMAN Constitutive coactivator of PPAR-gamma-like protein 1 OS=Homo sapiens OX=9606 GN=FAM120A PE=1 SV=2	1	7	7	7	2	3	3	2	4	2	2	3	3	2	4	2	2	3	3	2	4	2	8.2	8.2	8.2	121.89	1118	1118	0	32.823	2.7	3.1	3.8	2.2	4.4	2.7	24961000	3288300	4750400	4857900	3673700	4867500	3523400	2123100	2020900	2233100	0	0	1977200	2	2	3	2	4	2	15	GVQGFQDYIEK;LYEPDQLQELK;NHMDITTPPLPPVAPEVLR;NIQDTSDLDAIAK;QSVLEGLSFSR;QTAQQIVSHVQNK;SPQTPELVEALAFR				3185	9208;16115;17495;17591;19615;19621;21431	True;True;True;True;True;True;True	9312;16294;17754;17850;19897;19903;21734	41071;71869;71870;71871;71872;71873;71874;78271;78272;78273;78699;78700;87639;87664;95475;95476	41602;72789;72790;72791;72792;72793;72794;79260;79261;79262;79696;79697;88730;88755;96641;96642	41602;72791;79261;79697;88730;88755;96641			-1
P62873;Q9HAV0;P16520	P62873	9;1;1	5;0;0	5;0;0	Guanine nucleotide-binding protein G(I)/G(S)/G(T) subunit beta-1	GNB1	sp|P62873|GBB1_HUMAN Guanine nucleotide-binding protein G(I)/G(S)/G(T) subunit beta-1 OS=Homo sapiens OX=9606 GN=GNB1 PE=1 SV=3	3	9	5	5	8	6	5	6	7	6	4	4	1	2	3	2	4	4	1	2	3	2	41.2	25.9	25.9	37.377	340	340;340;340	0	65.318	35.6	31.5	22.4	24.4	28.8	27.9	24923000	5614400	7229000	1106900	3591200	3864700	3516300	2081400	1989200	0	1983600	2057200	1836200	3	4	1	2	2	2	14	ACADATLSQITNNIDPVGR;ADQELMTYSHDNIICGITSVSFSK;IYAMHWGTDSR;LFVSGACDASAK;LIIWDSYTTNK;LLLAGYDDFNCNVWDALK;MSELDQLRQEAEQLK;VHAIPLR;VSCLGVTDDGMAVATGSWDSFLK				1420	229;297;11927;13399;13854;14308;16924;24407;25445	True;True;False;True;False;True;True;False;False	229;297;12069;13553;14017;14473;17167;24748;25809	1005;1006;1007;1008;1329;1330;1331;1332;53615;53616;53617;53618;53619;53620;53621;60073;60074;60075;60076;62188;62189;62190;62191;62192;62193;64176;64177;75631;75632;109179;109180;109181;109182;109183;114043;114044;114045;114046;114047;114048;114049;114050;114051;114052;114053	1010;1011;1012;1013;1335;1336;1337;1338;54327;54328;54329;54330;54331;54332;54333;60853;60854;60855;60856;63001;63002;63003;63004;63005;63006;65033;65034;76586;76587;110597;110598;110599;110600;110601;115524;115525;115526;115527;115528;115529;115530;115531;115532;115533;115534	1012;1335;54331;60854;63002;65034;76586;110597;115530			-1;-1;-1
Q8N0X7	Q8N0X7	3	3	3	Spartin	SPG20	sp|Q8N0X7|SPART_HUMAN Spartin OS=Homo sapiens OX=9606 GN=SPART PE=1 SV=1	1	3	3	3	2	3	3	2	2	2	2	3	3	2	2	2	2	3	3	2	2	2	6.5	6.5	6.5	72.832	666	666	0	23.75	4.7	6.5	6.5	4.1	4.1	4.1	24888000	3993300	3854900	5361300	2462000	5261700	3954400	2611700	1824300	2450800	0	3205800	2284900	2	3	3	2	2	2	14	AEEENEFQIPGR;GLATSLQNDLQEVPK;IQPEEKPVEVSPAVTK				2298	339;8346;11429	True;True;True	340;8439;11565	1499;1500;1501;1502;1503;37244;37245;37246;37247;37248;37249;51259;51260;51261	1505;1506;1507;1508;1509;37749;37750;37751;37752;37753;37754;51940;51941;51942	1508;37754;51941			-1
Q8NCA5	Q8NCA5	6	6	4	Protein FAM98A	FAM98A	sp|Q8NCA5|FA98A_HUMAN Protein FAM98A OS=Homo sapiens OX=9606 GN=FAM98A PE=1 SV=2	1	6	6	4	1	2	3	1	2	4	1	2	3	1	2	4	1	2	2	1	2	3	16.8	16.8	14.1	55.272	518	518	0	32.21	2.9	5.2	10.2	2.9	7.1	12	24842000	2080300	4540300	5552500	2410700	2696400	7561500	0	2262400	0	0	2148100	2499900	1	2	3	1	3	3	13	GPLLEDGALSQAVSAGASSPEFTK;HQGGWTDGGSGGGGGYQDGGYR;IEAINQAIANEYEVR;LDVTVQSFGWSDR;RLDVTVQSFGWSDR;TTISVAHLLAAR				2366	8751;9786;10230;12977;19945;23363	True;True;True;True;True;True	8850;9896;10346;13129;20228;23685	39022;43719;43720;45706;45707;45708;45709;45710;45711;58315;89023;104314;104315	39538;44306;44307;44308;46306;46307;46308;46309;46310;46311;59067;90121;105647;105648	39538;44307;46310;59067;90121;105648			-1
O95487	O95487	10	10	9	Protein transport protein Sec24B	SEC24B	sp|O95487|SC24B_HUMAN Protein transport protein Sec24B OS=Homo sapiens OX=9606 GN=SEC24B PE=1 SV=2	1	10	10	9	6	5	5	3	6	7	6	5	5	3	6	7	6	4	5	3	6	7	12.4	12.4	11.8	137.42	1268	1268	0	26.527	8.6	6.2	7.1	4.7	8	9.1	24836000	5760000	4366300	3397100	2543100	4598800	4170500	1192200	1369600	1203300	1139100	1127300	1094300	7	5	5	2	6	6	31	AEFFQHLIEDR;DALVNAVVDSLSAYGSTVSNLQHSALMAPSSLK;DLLNALPNMFTNTR;DLTQLPVITSNTIVR;IGFEAVMR;LFPLYVLALLK;LPLGLLLHPFR;NILPMTPVWAPVPNLNADLK;VNDVPEEFMYNPLTR;VSVFQTQLPSLGAGLLQSR				438	351;2565;3326;3414;10503;13323;14963;17571;25124;25542	True;True;True;True;True;True;True;True;True;True	352;2592;3362;3452;10623;13477;15135;17830;25485;25907	1543;1544;1545;11525;11526;11527;11528;11529;11530;11531;14905;15368;15369;15370;15371;15372;46890;59752;59753;59754;59755;66967;66968;66969;66970;66971;66972;78588;78589;78590;78591;112591;114470	1549;1550;1551;11660;11661;11662;11663;11664;11665;11666;15079;15557;15558;15559;15560;15561;47499;60521;60522;60523;60524;67850;67851;67852;67853;67854;67855;79580;79581;79582;79583;114051;115960	1550;11665;15079;15561;47499;60521;67851;79582;114051;115960			-1
Q969X5	Q969X5	4	4	4	Endoplasmic reticulum-Golgi intermediate compartment protein 1	ERGIC1	sp|Q969X5|ERGI1_HUMAN Endoplasmic reticulum-Golgi intermediate compartment protein 1 OS=Homo sapiens OX=9606 GN=ERGIC1 PE=1 SV=1	1	4	4	4	3	3	4	3	4	3	3	3	4	3	4	3	3	3	4	3	4	3	17.6	17.6	17.6	32.592	290	290	0	15.003	14.5	14.5	17.6	14.5	17.6	14.5	24709000	3471400	3976900	4424700	3790700	4254100	4790700	1862200	2051300	1619100	1775000	1674100	2103000	3	3	4	4	4	3	21	IIPAIWFR;IVPTVYEDK;LSFGDTLQVQNIHGAFNALGGADR;YSYQYTVANK				2537	10746;11852;15380;27159	True;True;True;True	10868;11994;15553;27541	48043;48044;48045;48046;48047;48048;53252;53253;68677;68678;68679;68680;68681;68682;121582;121583;121584;121585;121586;121587	48668;48669;48670;48671;48672;48673;53955;53956;69573;69574;69575;69576;69577;69578;123176;123177;123178;123179;123180;123181;123182	48671;53956;69577;123179			-1
Q14558	Q14558	9	8	8	Phosphoribosyl pyrophosphate synthase-associated protein 1	PRPSAP1	sp|Q14558|KPRA_HUMAN Phosphoribosyl pyrophosphate synthase-associated protein 1 OS=Homo sapiens OX=9606 GN=PRPSAP1 PE=1 SV=2	1	9	8	8	5	2	4	3	4	3	5	2	4	2	3	3	5	2	4	2	3	3	37.1	33.1	33.1	39.393	356	356	0	28.769	21.3	11.2	16.9	15.2	18.5	14.6	24657000	4033800	2802000	5432300	2805000	5176700	4407400	0	0	1623600	1626900	1742000	0	4	2	4	4	5	2	21	ASPFLLQYIQEEIPNYR;DVNTAVMELLIMAYALK;EKPPITVVGDVGGR;GQDIFIIQTIPR;IAIIVDDIIDDVESFVAAAEILK;IHNGESMAYLFR;LLASMLAK;NATVHPGLELPLMMAK;TVDISLILSEAIR				1777	1813;3927;4933;8817;10013;10624;14084;17179;23432	True;True;False;True;True;True;True;True;True	1832;3975;4985;8917;10127;10746;14247;17438;23755	8225;8226;8227;8228;17788;22175;22176;39315;39316;39317;44732;44733;44734;44735;44736;44737;44738;44739;44740;44741;44742;47474;47475;63148;76859;104619	8333;8334;8335;8336;18046;22492;22493;39835;39836;39837;45330;45331;45332;45333;45334;45335;45336;45337;45338;45339;45340;48095;48096;63985;77832;105956	8335;18046;22493;39836;45334;48095;63985;77832;105956			-1
Q14651	Q14651	8	5	5	Plastin-1	PLS1	sp|Q14651|PLSI_HUMAN Plastin-1 OS=Homo sapiens OX=9606 GN=PLS1 PE=1 SV=2	1	8	5	5	6	8	7	5	7	7	3	5	4	2	4	4	3	5	4	2	4	4	17.6	12.1	12.1	70.253	629	629	0	17.003	14.1	17.6	16.2	11.1	16.2	16.2	24605000	2568000	4667500	4303200	3017000	4733900	5315400	1623300	1876800	1785500	1801400	1728000	1865400	4	5	5	3	5	5	27	AYFHLLNQIAPK;IYALPDDLVEVKPK;LSPEELLLR;MINLSEPDTIDER;NEALIALLNEGEELEELMK;QFVTPADVVSGNPK;SISTSLPVLDLIDAIAPNAVR;VAFVNWINK				1780	2245;11926;15466;16629;17255;18986;20848;23737	False;True;False;True;True;False;True;True	2268;12068;15639;16841;17514;19265;21143;24064	10164;10165;10166;10167;10168;10169;10170;10171;10172;10173;10174;10175;53609;53610;53611;53612;53613;53614;69075;69076;69077;69078;69079;69080;74229;74230;74231;74232;77222;77223;77224;77225;77226;77227;84928;84929;84930;84931;84932;84933;92817;92818;92819;92820;92821;92822;92823;92824;92825;106061	10287;10288;10289;10290;10291;10292;10293;10294;10295;10296;10297;10298;54321;54322;54323;54324;54325;54326;69975;69976;69977;69978;69979;69980;75174;75175;75176;75177;78197;78198;78199;78200;78201;78202;85996;85997;85998;85999;86000;86001;93951;93952;93953;93954;93955;93956;93957;93958;93959;93960;107431	10298;54322;69978;75177;78198;86001;93952;107431			-1
P55263	P55263	6	6	6	Adenosine kinase	ADK	sp|P55263|ADK_HUMAN Adenosine kinase OS=Homo sapiens OX=9606 GN=ADK PE=1 SV=2	1	6	6	6	1	3	3	3	4	3	1	3	3	3	4	3	1	3	3	3	4	3	26.5	26.5	26.5	40.545	362	362	0	26.048	5.5	16.9	13.5	12.2	18.5	16.9	24570000	0	4175600	3808500	3674900	9084400	3826400	0	2796300	0	0	2485200	2185000	1	4	3	3	4	3	18	ENILFGMGNPLLDISAVVDKDFLDK;IFTLNLSAPFISQFYK;IVIFTQGR;SLIANLAAANCYK;VMPYVDILFGNETEAATFAR;YSLKPNDQILAEDK				1282	5364;10438;11811;21032;25085;27126	True;True;True;True;True;True	5420;10556;11953;21328;25443;27508	23913;23914;23915;46598;46599;46600;46601;53065;53066;93742;112405;112406;112407;112408;112409;112410;121396	24235;24236;24237;24238;47205;47206;47207;47208;53768;53769;94887;113864;113865;113866;113867;113868;113869;122980	24236;47206;53769;94887;113868;122980			-1
Q9NPA0	Q9NPA0	4	4	4	ER membrane protein complex subunit 7	EMC7	sp|Q9NPA0|EMC7_HUMAN ER membrane protein complex subunit 7 OS=Homo sapiens OX=9606 GN=EMC7 PE=1 SV=1	1	4	4	4	1	1	4	2	2	1	1	1	4	2	2	1	1	1	4	2	2	1	30.2	30.2	30.2	26.47	242	242	0	8.842	6.6	6.6	30.2	16.9	16.5	6.6	24543000	2813000	2477000	6618100	4454200	4222700	3958200	0	0	2950200	2827800	2721300	0	1	1	3	2	2	1	10	AVVPGVKPQDWISAAR;EMEQSMNMLNSNHELPDVSEFMTR;LPYPLQMK;TDGSFVVHDIPSGSYVVEVVSPAYR				3044	2188;5291;15042;22204	True;True;True;True	2211;5343;15214;22509	9969;9970;9971;9972;9973;9974;23575;23576;67307;98927;98928	10092;10093;10094;10095;10096;10097;23896;23897;68193;100128;100129	10096;23897;68193;100129			-1
Q9NZJ7	Q9NZJ7	5	5	5	Mitochondrial carrier homolog 1	MTCH1	sp|Q9NZJ7|MTCH1_HUMAN Mitochondrial carrier homolog 1 OS=Homo sapiens OX=9606 GN=MTCH1 PE=1 SV=1	1	5	5	5	3	3	2	3	3	3	3	3	2	3	3	3	3	3	2	3	3	3	23.9	23.9	23.9	41.544	389	389	0	13.987	18.3	15.7	12.9	15.4	15.7	15.7	24525000	4067800	3592200	2892200	5221900	4015900	4734800	1873400	1726000	1823300	2029300	1613400	1949800	3	3	1	1	3	3	14	LLIQVGHEPMPPTLGTNVLGR;LMSNALSTVTR;MDGGSGGLGSGDNAPTTEALFVALGAGVTALSHPLLYVK;VLYLPSFFTYAK;YSGVLSSIGK				3189	14297;14679;16339;25040;27117	True;True;True;True;True	14462;14850;16528;25394;27499	64122;65779;65780;65781;72872;72873;72874;72875;72876;72877;112204;112205;112206;121359;121360;121361;121362	64978;66657;66658;66659;73799;73800;73801;73802;73803;73804;113662;113663;113664;122942;122943;122944;122945	64978;66657;73801;113662;122945			-1
Q9H227	Q9H227	1	1	1	Cytosolic beta-glucosidase	GBA3	sp|Q9H227|GBA3_HUMAN Cytosolic beta-glucosidase OS=Homo sapiens OX=9606 GN=GBA3 PE=1 SV=2	1	1	1	1	0	1	1	1	0	0	0	1	1	1	0	0	0	1	1	1	0	0	1.5	1.5	1.5	53.695	469	469	0.0096181	2.2956	0	1.5	1.5	1.5	0	0	24507000	0	8606600	8451300	7448900	0	0	0	0	0	0	0	0	0	1	1	1	0	0	3	IIDDLLK				2933	10660	TRUE	10782	47648;47649;47650	48269;48270;48271	48270			-1
P29144	P29144	7	7	7	Tripeptidyl-peptidase 2	TPP2	sp|P29144|TPP2_HUMAN Tripeptidyl-peptidase 2 OS=Homo sapiens OX=9606 GN=TPP2 PE=1 SV=4	1	7	7	7	3	5	4	4	5	4	3	5	4	4	5	4	3	5	4	4	5	4	8.6	8.6	8.6	138.35	1249	1249	0	14.495	4.9	5.6	4.8	4.8	5.6	5.7	24396000	2314300	4758900	3549000	3895600	5554800	4323100	1013500	1248400	1111900	1158700	1387400	1198200	4	6	4	4	6	5	29	ANNIDYTVHSVR;FVLHAVQLVK;GTLTEAFPVLGGK;LDSSDIYNELKETYPNYLPLYVAR;LNEIVDAANAVISHIDQTALAVYIAMK;LPANQYTWSSR;VPITAVIAAK				882	1458;7328;9056;12952;14723;14866;25255	True;True;True;True;True;True;True	1478;7409;9157;13104;14894;15038;25617	6600;6601;32474;32475;32476;32477;32478;40340;40341;58196;58197;65955;65956;65957;65958;65959;65960;65961;65962;66560;66561;113302;113303;113304;113305;113306;113307	6693;6694;32912;32913;32914;32915;32916;40865;40866;58947;58948;66833;66834;66835;66836;66837;66838;66839;66840;66841;67442;67443;114780;114781;114782;114783;114784;114785;114786	6694;32914;40866;58947;66833;67443;114785			-1
Q8NBM8	Q8NBM8	1	1	1	Prenylcysteine oxidase-like	PCYOX1L	sp|Q8NBM8|PCYXL_HUMAN Prenylcysteine oxidase-like OS=Homo sapiens OX=9606 GN=PCYOX1L PE=1 SV=2	1	1	1	1	1	1	0	1	1	0	1	1	0	1	1	0	1	1	0	1	1	0	2.2	2.2	2.2	54.646	494	494	0.0079681	2.3566	2.2	2.2	0	2.2	2.2	0	24382000	540490	22283000	0	736560	821600	0	0	0	0	0	0	0	0	1	0	1	0	0	2	FIDDVVSAVLR				2358	6540	TRUE	6608	29067;29068;29069;29070	29465;29466;29467;29468	29467			-1
Q9H8S9;Q7L9L4	Q9H8S9;Q7L9L4	3;3	3;3	3;3	MOB kinase activator 1A;MOB kinase activator 1B	MOB1A;MOB1B	sp|Q9H8S9|MOB1A_HUMAN MOB kinase activator 1A OS=Homo sapiens OX=9606 GN=MOB1A PE=1 SV=4;sp|Q7L9L4|MOB1B_HUMAN MOB kinase activator 1B OS=Homo sapiens OX=9606 GN=MOB1B PE=1 SV=3	2	3	3	3	2	3	3	2	3	3	2	3	3	2	3	3	2	3	3	2	3	3	19	19	19	25.079	216	216;216	0	7.6091	15.7	19	19	15.7	19	19	24319000	3340800	2868000	5370100	4071400	4543500	4124900	2496500	2007100	2581200	2730200	2866700	1876600	2	3	3	2	3	3	16	IGVPFPK;YEYHWADGTNIK;YIDYLMTWVQDQLDDETLFPSK				2174	10597;26505;26716	True;True;True	10717;26879;27091	47317;47318;47319;47320;118758;118759;118760;118761;118762;118763;119684;119685;119686;119687;119688;119689	47929;47930;47931;47932;120315;120316;120317;120318;120319;120320;121250;121251;121252;121253;121254;121255	47930;120318;121253			-1;-1
Q15555	Q15555	4	4	4	Microtubule-associated protein RP/EB family member 2	MAPRE2	sp|Q15555|MARE2_HUMAN Microtubule-associated protein RP/EB family member 2 OS=Homo sapiens OX=9606 GN=MAPRE2 PE=1 SV=1	1	4	4	4	1	2	2	2	1	2	1	2	2	2	1	2	1	2	2	2	1	2	17.1	17.1	17.1	37.031	327	327	0	15.286	3.7	8.9	8.9	9.8	3.7	5.8	24293000	3464900	3516300	4403100	4199700	3867000	4841700	0	2644000	4031400	0	0	0	1	2	2	2	1	1	9	FQDNLDFIQWFK;HDIIAWVNDIVSLNYTK;LLQASFK;SDKDLETQVIQLNEQVHSLK				1879	6998;9425;14441;20258	True;True;True;True	7074;9530;14606;20547	30991;30992;30993;30994;30995;30996;42028;42029;64745;90293	31414;31415;31416;31417;31418;31419;42577;42578;65610;91402	31416;42578;65610;91402			-1
Q92620	Q92620	6	6	6	Pre-mRNA-splicing factor ATP-dependent RNA helicase PRP16	DHX38	sp|Q92620|PRP16_HUMAN Pre-mRNA-splicing factor ATP-dependent RNA helicase PRP16 OS=Homo sapiens OX=9606 GN=DHX38 PE=1 SV=2	1	6	6	6	4	2	4	3	2	2	4	2	4	3	2	2	4	2	4	3	2	2	6.4	6.4	6.4	140.5	1227	1227	0	19.743	4.1	2.4	4.3	3.7	2.4	2.4	24284000	4472700	2962500	6077400	3558600	3350200	3862200	1184200	1576600	1865600	1523300	1588300	1792100	3	2	4	3	2	2	16	FAAFFGNVPIFHIPGR;GIGEYVNIR;PSLLGLDLLASLK;QYLPIFAVQQELLTIIR;SLNTDVLFGLLR;TPQEDYVEAAVK				2483	6040;8187;18656;19820;21118;23132	True;True;True;True;True;True	6100;8279;18933;20102;21415;23451	26689;26690;26691;26692;26693;26694;36456;83510;83511;83512;83513;83514;83515;88525;94118;94119;103271	27031;27032;27033;27034;27035;27036;36947;84570;84571;84572;84573;84574;84575;89622;95267;95268;104593	27033;36947;84575;89622;95268;104593			-1
Q99956;Q16828;Q16829	Q99956	5;1;1	5;1;1	5;1;1	Dual specificity protein phosphatase 9	DUSP9	sp|Q99956|DUS9_HUMAN Dual specificity protein phosphatase 9 OS=Homo sapiens OX=9606 GN=DUSP9 PE=1 SV=1	3	5	5	5	3	3	4	4	5	4	3	3	4	4	5	4	3	3	4	4	5	4	23.4	23.4	23.4	41.867	384	384;381;419	0	14.046	12.2	14.3	18.8	19.5	23.4	18.8	24263000	3284300	2753400	4262800	3124500	5822900	5015400	1264300	1198900	1399100	1310200	1534000	1388000	3	3	4	3	6	4	23	ALLPGPPLQPPPPAPVLLYDQGGGR;ASFPVQILPNLYLGSAR;IGGALSVALPALLLR;SNISPNFNFMGQLLDFER;YILNVTPNLPNFFEK				2745	1179;1755;10511;21304;26743	True;True;True;True;True	1195;1777;10631;21605;27118	5251;5252;5253;5254;5255;7935;7936;7937;7938;7939;7940;46919;46920;46921;46922;46923;46924;94932;94933;119788;119789;119790;119791;119792	5287;5288;5289;5290;5291;8038;8039;8040;8041;8042;8043;47528;47529;47530;47531;47532;47533;96091;96092;121356;121357;121358;121359;121360	5289;8039;47533;96092;121356			-1;-1;-1
P0CI25;P0CI26;A6NDI0	P0CI25;P0CI26	3;2;1	3;2;1	3;2;1	Tripartite motif-containing protein 49;Tripartite motif-containing protein 49C	TRIM49;TRIM49C	sp|P0CI25|TRI49_HUMAN Tripartite motif-containing protein 49 OS=Homo sapiens OX=9606 GN=TRIM49 PE=1 SV=1;sp|P0CI26|TR49C_HUMAN Tripartite motif-containing protein 49C OS=Homo sapiens OX=9606 GN=TRIM49C PE=1 SV=1	3	3	3	3	2	1	2	1	2	2	2	1	2	1	2	2	2	1	2	1	2	2	12.8	12.8	12.8	52.888	452	452;452;452	0	10.731	8.2	5.5	8.2	5.5	8.2	10.2	24235000	4723300	3458100	3718500	2163100	4378500	5793600	3804100	0	2719300	0	2865500	0	2	1	2	1	2	2	10	HRPIEWAAEEHR;SESVLLHMPQPLNPELSAGPITGLR;VHITLHHEEANNDIFLYEILR				608	9806;20412;24422	True;True;True	9918;20702;24764	43805;43806;43807;90949;90950;90951;90952;90953;90954;109241	44393;44394;44395;92063;92064;92065;92066;92067;92068;110659	44393;92068;110659			-1;-1;-1
Q14527	Q14527	10	10	10	Helicase-like transcription factor	HLTF	sp|Q14527|HLTF_HUMAN Helicase-like transcription factor OS=Homo sapiens OX=9606 GN=HLTF PE=1 SV=2	1	10	10	10	4	1	5	6	4	6	4	1	5	6	4	6	4	1	5	6	4	6	17.1	17.1	17.1	113.93	1009	1009	0	24.82	5.9	2	7.5	11	5.2	9.5	24215000	3565000	851550	5060400	5319000	3204800	6213900	1230700	0	1336100	1427600	1196800	1233000	4	1	5	5	3	5	23	AGGVGLNLSAASR;DLWSLLSFLK;ELPPFWEQR;FEFQDVIPPDDFLTSDEEVDSVLFGSLR;LAQIEGVVPFGANNAFTMPLHMTFWGK;LSYPTFFPR;QDIVLTTYNILTHDYGTK;TTLIICPLSVLSNWIDQFGQHIK;YFNEGTVLAHYADVLGLLLR;YYTGVVNNNEMVALQR				1775	631;3442;5191;6261;12709;15542;18840;23366;26543;27303	True;True;True;True;True;True;True;True;True;True	640;3480;5243;6324;12856;15715;19117;23688;26917;27685	2821;2822;2823;2824;2825;15522;23189;23190;23191;23192;27747;57131;69399;69400;84313;84314;84315;84316;104319;118922;118923;118924;118925;118926;118927;122220	2835;2836;2837;2838;2839;15728;23509;23510;23511;23512;28110;57869;70299;70300;85378;85379;85380;85381;105652;120483;120484;120485;120486;120487;120488;123822	2838;15728;23511;28110;57869;70299;85379;105652;120487;123822			-1
P41214	P41214	9	9	9	Eukaryotic translation initiation factor 2D	EIF2D	sp|P41214|EIF2D_HUMAN Eukaryotic translation initiation factor 2D OS=Homo sapiens OX=9606 GN=EIF2D PE=1 SV=3	1	9	9	9	4	4	5	7	4	5	4	4	5	7	4	5	4	4	5	7	4	5	26.9	26.9	26.9	64.706	584	584	0	25.662	11.3	13.2	16.1	21.1	14.6	15.4	24214000	2569200	3201700	3210700	5865800	4274500	5092200	850460	1080300	862740	1240600	1193400	1079800	4	5	5	6	5	5	30	APVAIGVAAMSTAEMLTSGLK;GDAVTVYVSGGNPILFELEK;GFSVLHTYQDHLWR;GSFLEGSEVR;LPWDSLLTR;LQPAYQVTLPGQEPIVK;NLEAYGLDPYSVAAILQQR;NLYPTVYTLWSYPDLLPTFTTWPLVLEK;TLQEQMDELLQQCFLHALK				1025	1590;7615;7944;8917;15039;15194;17679;17876;22870	True;True;True;True;True;True;True;True;True	1610;7698;8032;9017;15211;15367;17939;18138;23185	7178;7179;7180;7181;7182;7183;7184;33746;35327;39761;67290;67291;67292;67293;67294;67908;67909;67910;67911;79093;80011;80012;80013;80014;80015;102010;102011;102012;102013;102014;102015	7275;7276;7277;7278;7279;7280;7281;34197;35812;40282;68176;68177;68178;68179;68180;68795;68796;68797;68798;80091;81033;81034;81035;81036;81037;103280;103281;103282;103283;103284;103285	7279;34197;35812;40282;68180;68798;80091;81036;103281			-1
O14974	O14974	6	6	6	Protein phosphatase 1 regulatory subunit 12A	PPP1R12A	sp|O14974|MYPT1_HUMAN Protein phosphatase 1 regulatory subunit 12A OS=Homo sapiens OX=9606 GN=PPP1R12A PE=1 SV=1	1	6	6	6	2	4	5	2	3	4	2	4	5	2	3	4	2	4	5	2	3	4	7.3	7.3	7.3	115.28	1030	1030	0	16.304	3.1	5.2	6.1	3.2	4.4	5.3	24210000	2142200	4016500	6719000	2369700	4017900	4944900	1600500	1507300	1431900	0	1544400	1331000	2	4	3	2	2	3	16	LAYVAPTIPR;LYEQILAENEK;QGVDIEAARK;QWLNSGHINDVR;SGSYSYLEER;VGQTAFDVADEDILGYLEELQK				131	12795;16116;19053;19786;20647;24362	True;True;True;True;True;True	12945;16295;19333;20068;20939;24703	57544;71875;71876;71877;71878;85213;85214;85215;88421;88422;88423;91967;91968;91969;108964;108965;108966;108967;108968;108969;108970	58284;72795;72796;72797;72798;86282;86283;86284;89517;89518;89519;93092;93093;93094;110377;110378;110379;110380;110381;110382;110383	58284;72795;86284;89518;93094;110378			-1
P54687	P54687	5	5	5	Branched-chain-amino-acid aminotransferase, cytosolic	BCAT1	sp|P54687|BCAT1_HUMAN Branched-chain-amino-acid aminotransferase, cytosolic OS=Homo sapiens OX=9606 GN=BCAT1 PE=1 SV=3	1	5	5	5	2	1	5	2	3	3	2	1	5	2	3	3	2	1	5	2	3	3	22	22	22	42.966	386	386	0	26.012	6.7	2.8	22	6.7	14.2	14.5	24000000	2651300	1332900	6942300	3544600	4562400	4966700	1493000	0	1927500	1723300	1786100	1861200	1	1	4	1	4	3	14	ALLFVLLSPVGPYFSSGTFNPVSLWANPK;DLIVTPATILK;LDQEWVPYSTSASLYIRPTFIGTEPSLGVK;PTFIGTEPSLGVK;YLTMDDLTTALEGNR				1265	1163;3288;12937;18669;26904	True;True;True;True;True	1179;3324;13088;18946;27280	5181;5182;14731;14732;14733;14734;14735;14736;58137;58138;83555;120459;120460;120461;120462;120463	5216;5217;5218;14903;14904;14905;14906;14907;14908;58888;58889;84615;122031;122032;122033;122034;122035	5217;14907;58888;84615;122033			-1
Q92974	Q92974	8	8	8	Rho guanine nucleotide exchange factor 2	ARHGEF2	sp|Q92974|ARHG2_HUMAN Rho guanine nucleotide exchange factor 2 OS=Homo sapiens OX=9606 GN=ARHGEF2 PE=1 SV=4	1	8	8	8	6	4	3	4	5	7	6	4	3	4	5	7	6	4	3	4	5	7	11.1	11.1	11.1	111.54	986	986	0	28.396	8.6	6	5.3	6.8	8.5	9.8	23997000	3956000	3411000	2726200	3331900	4747300	5824600	895780	1231800	1123200	1102400	1055800	1150200	6	4	4	3	6	6	29	ALVELLR;DLLVGPGVELLLTPR;EVEGLKDLLVGPGVELLLTPR;ILSQSTDSLNMR;LVNLYGLLHGLQAAVAQQDTLMEAR;QQDVIYELIQTELHHVR;YIFPTLDKPSVVSLQNLIVR;YPLLISR				2516	1322;3339;5797;11069;15912;19502;26727;27036	True;True;True;True;True;True;True;True	1339;3375;5854;11197;16089;19784;27102;27417	5970;5971;5972;5973;5974;5975;14963;14964;14965;14966;14967;25723;25724;49604;49605;70983;70984;70985;70986;70987;70988;70989;70990;87180;87181;119729;119730;119731;119732;119733;121040	6037;6038;6039;6040;6041;6042;15139;15140;15141;15142;15143;26056;26057;50270;50271;71896;71897;71898;71899;71900;71901;71902;71903;88268;88269;121295;121296;121297;121298;121299;121300;122622	6042;15141;26057;50270;71903;88269;121297;122622			-1
Q7Z417	Q7Z417	6	6	6	Nuclear fragile X mental retardation-interacting protein 2	NUFIP2	sp|Q7Z417|NUFP2_HUMAN Nuclear fragile X mental retardation-interacting protein 2 OS=Homo sapiens OX=9606 GN=NUFIP2 PE=1 SV=1	1	6	6	6	2	4	3	2	3	3	2	4	3	2	3	3	2	4	3	2	3	3	15.3	15.3	15.3	76.12	695	695	0	17.137	6.8	10.1	8.3	3.7	9.5	8.1	23990000	2155400	5025300	4301200	1682000	6205400	4620300	1464400	1715700	1701500	0	1733500	1728700	2	4	3	1	3	3	16	ADTSSQGALVFLSK;IMQQETSVPTLK;SGTTSESGALSLEPSHIGDLQK;TSPQVLGSILK;VLNGNQQVVDTSLK;VMEVTFQGEYPATLVSQGAEIIPSGTEHPVFPK				2191	307;11162;20656;23300;24870;25063	True;True;True;True;True;True	307;11296;20948;23620;25222;25418	1364;1365;1366;50016;50017;50018;92004;103994;103995;103996;103997;111458;112298;112299;112300;112301;112302	1370;1371;1372;50691;50692;50693;93129;105319;105320;105321;105322;112901;113756;113757;113758;113759;113760	1372;50693;93129;105320;112901;113756			-1
Q9HB40	Q9HB40	7	7	7	Retinoid-inducible serine carboxypeptidase	SCPEP1	sp|Q9HB40|RISC_HUMAN Retinoid-inducible serine carboxypeptidase OS=Homo sapiens OX=9606 GN=SCPEP1 PE=1 SV=1	1	7	7	7	3	3	2	3	3	1	3	3	2	3	3	1	3	3	2	3	3	1	18.4	18.4	18.4	50.83	452	452	0	22.66	7.3	7.5	5.5	8.8	8.2	2.4	23988000	3808100	3964900	3222800	5519300	4836400	2636600	2400300	2586600	2413900	0	2613200	0	3	3	2	3	3	1	15	AEMIIEQNTDGVNFYNILTK;DALSQLMNGPIR;DLAMVASDMMVLLK;EATELWGK;EVWDYVTVR;NLAFYWILK;VAEQVLNAVNK				3008	396;2563;3171;4244;5936;17639;23726	True;True;True;True;True;True;True	397;2590;3206;4292;5996;17898;24053	1729;11513;14226;14227;14228;14229;19158;26276;78887;106015;106016;106017;106018;106019;106020	1736;11648;14392;14393;14394;14395;19425;26615;79885;107385;107386;107387;107388;107389;107390	1736;11648;14393;19425;26615;79885;107389			-1
O95292	O95292	5	4	4	Vesicle-associated membrane protein-associated protein B/C	VAPB	sp|O95292|VAPB_HUMAN Vesicle-associated membrane protein-associated protein B/C OS=Homo sapiens OX=9606 GN=VAPB PE=1 SV=3	1	5	4	4	2	4	3	2	3	1	2	3	3	2	2	1	2	3	3	2	2	1	25.1	20.2	20.2	27.228	243	243	0	13.319	14.8	25.1	19.8	14.8	19.8	6.6	23915000	3283900	5745300	4187500	3985500	4254200	2458100	1923000	2196000	1942600	2180000	2277500	0	2	3	2	2	2	1	12	FMVQSMFAPTDTSDMEAVWK;GPFTDVVTTNLK;SLSSSLDDTEVK;SLSSSLDDTEVKK;TVQSNSPISALAPTGK				419	6867;8728;21169;21170;23539	True;False;True;True;True	6942;8827;21467;21468;23863	30412;30413;30414;30415;30416;38931;38932;94352;94353;105146;105147;105148;105149;105150;105151	30821;30822;30823;30824;30825;39446;39447;95505;95506;106503;106504;106505;106506;106507;106508	30825;39447;95505;95506;106506			-1
Q96TA1	Q96TA1	6	6	6	Niban-like protein 1	FAM129B	sp|Q96TA1|NIBA2_HUMAN Protein Niban 2 OS=Homo sapiens OX=9606 GN=NIBAN2 PE=1 SV=3	1	6	6	6	4	4	5	2	4	3	4	4	5	2	4	3	4	4	5	2	4	3	13.9	13.9	13.9	84.137	746	746	0	22.646	9.5	9.9	12.6	6.4	10.9	9.1	23882000	4372500	3769200	4639000	2666500	4832500	3602100	1473400	1143800	1338800	1318900	1435800	1330500	3	6	4	2	4	3	22	EALLQISIPFLLK;EQMDNAVYTFETLLHQELGK;FDVSSTSVFK;ILTSVDQYLELIGNSLPGTTAK;NHVQPYIPSILEALMVPTSQGFTEVR;VQQVQPAMQAVIR				2703	4177;5516;6231;11083;17503;25404	True;True;True;True;True;True	4225;5572;6294;11211;17762;25768	18874;18875;18876;18877;24521;24522;24523;27601;49660;49661;49662;49663;49664;49665;49666;49667;78300;78301;78302;78303;78304;78305;113889;113890	19140;19141;19142;19143;24845;24846;24847;27958;50326;50327;50328;50329;50330;50331;50332;50333;79289;79290;79291;79292;79293;79294;79295;115370;115371	19141;24847;27958;50333;79293;115371			-1
P19387	P19387	5	5	5	DNA-directed RNA polymerase II subunit RPB3	POLR2C	sp|P19387|RPB3_HUMAN DNA-directed RNA polymerase II subunit RPB3 OS=Homo sapiens OX=9606 GN=POLR2C PE=1 SV=2	1	5	5	5	2	4	3	4	1	4	2	4	3	4	1	4	2	4	3	4	1	4	32.7	32.7	32.7	31.441	275	275	0	17.445	10.5	21.5	18.2	21.5	5.1	21.5	23795000	2591300	4644100	3645700	4880800	1959100	6073800	1500800	1460400	1673000	1446400	0	1676800	2	4	3	4	1	4	18	FIIENTDLAVANSIR;FYYNVESCGSLRPETIVLSALSGLK;LGLIPLISDDIVDK;LGLIPLISDDIVDKLQYSR;VFIAEVPIIAIDWVQIDANSSVLHDEFIAHR				754	6555;7469;13573;13574;24176	True;True;True;True;True	6623;7551;13734;13735;24512	29128;29129;29130;29131;33109;33110;33111;60934;60935;60936;60937;60938;60939;60940;60941;60942;60943;108071	29527;29528;29529;29530;33557;33558;33559;61729;61730;61731;61732;61733;61734;61735;61736;61737;61738;109469	29529;33558;61732;61738;109469			-1
Q86TU7	Q86TU7	6	6	6	Histone-lysine N-methyltransferase setd3	SETD3	sp|Q86TU7|SETD3_HUMAN Actin-histidine N-methyltransferase OS=Homo sapiens OX=9606 GN=SETD3 PE=1 SV=1	1	6	6	6	3	1	3	3	5	4	3	1	3	3	5	4	3	1	3	3	5	4	12.1	12.1	12.1	67.256	594	594	0	24.425	6.7	2	5.7	5.1	10.1	8.1	23741000	3454800	1570300	3233600	3855000	6467000	5159800	1437000	0	1618900	1403300	1575100	1398200	3	1	2	3	4	4	17	AEELFLWVPR;AGEQIYIFYGTR;EILNLTSELLQK;IFTLGNSEFPVSWDNEVK;LWTFLEDR;NSVLGPLYSQDR				2210	344;596;4842;10437;16078;18206	True;True;True;True;True;True	345;606;4893;10555;16256;18478	1512;1513;1514;1515;1516;2686;21758;21759;21760;21761;21762;21763;46595;46596;46597;71733;71734;71735;81599	1518;1519;1520;1521;1522;2697;22062;22063;22064;22065;22066;22067;47202;47203;47204;72652;72653;72654;82641	1518;2697;22062;47204;72652;82641			-1
Q7Z4H8	Q7Z4H8	7	7	7	KDEL motif-containing protein 2	KDELC2	sp|Q7Z4H8|PLGT3_HUMAN Protein O-glucosyltransferase 3 OS=Homo sapiens OX=9606 GN=POGLUT3 PE=1 SV=2	1	7	7	7	2	2	7	3	4	2	2	2	7	3	4	2	2	2	7	3	4	2	19.5	19.5	19.5	58.572	507	507	0	24.6	6.9	6.9	19.5	10.3	12.2	6.9	23723000	2323000	2759300	7927000	3021500	4904700	2787700	1598000	1856400	1965100	1622800	1580400	1432900	2	2	5	3	4	2	18	DFASFPSINLQQMLK;DVVLPTYDITHSMLEAMR;LMGFFDFFK;LQLVQLSK;MFSDEILLSLTR;SLVWGPGLQAAVVLPVR;VLLPDLEFYVNLGDWPLEHR				2196	2698;3975;14640;15173;16515;21210;24841	True;True;True;True;True;True;True	2729;4023;14807;15345;16713;21508;25193	12102;12103;12104;12105;12106;12107;18000;18001;65609;65610;67811;73698;94509;94510;111307;111308;111309;111310;111311;111312	12240;12241;12242;12243;12244;12245;18259;18260;66480;66481;68698;74639;95664;95665;112748;112749;112750;112751;112752;112753	12245;18260;66481;68698;74639;95664;112753			-1
P12235	P12235	15	4	4	ADP/ATP translocase 1	SLC25A4	sp|P12235|ADT1_HUMAN ADP/ATP translocase 1 OS=Homo sapiens OX=9606 GN=SLC25A4 PE=1 SV=4	1	15	4	4	9	8	9	10	8	10	1	1	2	2	1	2	1	1	2	2	1	2	55	13.4	13.4	33.064	298	298	0	16.616	37.2	36.6	36.6	37.2	33.6	38.9	23707000	2052800	1869000	6129000	5080100	2096800	6479300	0	0	0	0	0	0	1	1	2	1	1	2	8	AAYFGVYDTAK;DFLAGGVAAAVSK;EQGFLSFWR;GADIMYTGTVDCWR;GAWSNVLR;GDHAWSFLK;GLYQGFNVSVQGIIIYR;GMLPDPK;GNLANVIR;LLLQVQHASK;QLFLGGVDR;TAVAPIER;VKLLLQVQHASK;YFAGNLASGGAAGATSLCFVYPLDFAR;YFPTQALNFAFK				656	220;2735;5492;7485;7594;7643;8601;8624;8679;14359;19234;22153;24620;26508;26549	False;True;True;False;False;True;False;False;False;False;True;False;False;False;False	220;2766;5548;7567;7677;7726;8696;8719;8777;14524;19514;22458;24968;26882;26923	972;12271;12272;12273;12274;12275;12276;24429;33167;33168;33169;33170;33171;33172;33650;33651;33652;33653;33654;33655;33856;38343;38451;38693;38694;38695;38696;38697;64431;64432;64433;64434;64435;64436;64437;64438;64439;64440;64441;64442;86065;98681;98682;98683;98684;98685;98686;110249;118768;118769;118770;118771;118772;118773;118940;118941;118942;118943;118944;118945;118946;118947;118948;118949;118950;118951;118952	977;12410;12411;12412;12413;12414;12415;24753;33615;33616;33617;33618;33619;33620;34098;34099;34100;34101;34102;34103;34307;38856;38964;39208;39209;39210;39211;39212;65294;65295;65296;65297;65298;65299;65300;65301;65302;65303;65304;65305;87140;99880;99881;99882;99883;99884;99885;111683;120325;120326;120327;120328;120329;120330;120501;120502;120503;120504;120505;120506;120507;120508;120509;120510;120511;120512;120513;120514	977;12411;24753;33619;34101;34307;38856;38964;39209;65305;87140;99880;111683;120326;120511	55	201	-1
Q13596	Q13596	9	7	7	Sorting nexin-1	SNX1	sp|Q13596|SNX1_HUMAN Sorting nexin-1 OS=Homo sapiens OX=9606 GN=SNX1 PE=1 SV=3	1	9	7	7	4	2	4	3	5	5	3	1	3	1	4	4	3	1	3	1	4	4	23.6	19.5	19.5	59.069	522	522	0	28.959	9.6	6.9	12.6	6.7	13.8	14.4	23692000	5410100	920090	3349200	2322900	4951600	6737600	2033900	0	2069400	0	2081700	1884700	3	1	3	1	3	4	15	ALSQLAEVEEK;AVGTQTLSGAGLLK;FSDFLGLYEK;IEQLHQEQANNDFFLLAELLSDYIR;LHAVVETLVNHR;SLAMLGSSEDNTALSR;VTTQTSLPLFR;YLETLLYSQQQLAK;YWEAFLPEAK				1711	1279;2060;7092;10314;13707;20924;25679;26825;27260	False;True;True;True;True;True;True;True;False	1296;2081;7169;10430;13869;21219;26045;27200;27642	5764;5765;5766;5767;5768;5769;9393;9394;9395;9396;31436;46043;46044;46045;46046;61521;93222;115072;115073;120122;120123;120124;122036	5824;5825;5826;5827;5828;5829;9510;9511;9512;9513;31864;46645;46646;46647;46648;62320;94366;116565;116566;121693;121694;121695;123637	5826;9510;31864;46647;62320;94366;116566;121695;123637			-1
O43924	O43924	4	4	4	Retinal rod rhodopsin-sensitive cGMP 3,5-cyclic phosphodiesterase subunit delta	PDE6D	sp|O43924|PDE6D_HUMAN Retinal rod rhodopsin-sensitive cGMP 3,5-cyclic phosphodiesterase subunit delta OS=Homo sapiens OX=9606 GN=PDE6D PE=1 SV=1	1	4	4	4	4	3	3	2	4	3	4	3	3	2	4	3	4	3	3	2	4	3	33.3	33.3	33.3	17.42	150	150	0	13.475	33.3	20.7	25.3	20.7	33.3	25.3	23679000	4533400	3074100	3970500	2571400	5366200	4163700	1436100	1417100	1436700	1306800	1620700	1562100	3	2	2	2	3	2	14	ELNFSSTEQMEK;FFDDDLLVSTSR;ILWQGTEDLSVPGVEHEAR;LNWMNLR				239	5170;6325;11099;14854	True;True;True;True	5222;6388;11227;15025	23116;23117;23118;28026;28027;28028;28029;28030;28031;49737;49738;49739;49740;49741;66510;66511;66512;66513;66514	23436;23437;23438;28394;28395;28396;28397;28398;28399;50406;50407;50408;50409;50410;67391;67392;67393;67394;67395	23437;28395;50407;67393			-1
Q16539	Q16539	5	5	5	Mitogen-activated protein kinase 14	MAPK14	sp|Q16539|MK14_HUMAN Mitogen-activated protein kinase 14 OS=Homo sapiens OX=9606 GN=MAPK14 PE=1 SV=3	1	5	5	5	4	3	4	3	3	4	4	3	4	3	3	4	4	3	4	3	3	4	20.8	20.8	20.8	41.293	360	360	0	13.705	18.6	14.4	14.2	14.4	14.4	18.6	23630000	3632000	3753100	4056800	3501300	4045900	4641300	1263100	1496200	1637000	1332400	1400600	1330300	4	3	3	3	3	4	20	DLLIDEWK;LTDDHVQFLIYQILR;MNFANVFIGANPLAVDLLEK;SLEEFNDVYLVTHLMGADLNNIVK;TIWEVPER				1915	3320;15564;16800;20961;22683	True;True;True;True;True	3356;15738;17041;21256;22997	14871;14872;14873;14874;14875;14876;69471;69472;69473;75093;75094;75095;75096;75097;75098;93381;93382;93383;93384;93385;101130	15044;15045;15046;15047;15048;15049;70372;70373;70374;76046;76047;76048;76049;76050;76051;94525;94526;94527;94528;94529;102382	15046;70373;76048;94529;102382			-1
Q02952	Q02952	6	6	6	A-kinase anchor protein 12	AKAP12	sp|Q02952|AKA12_HUMAN A-kinase anchor protein 12 OS=Homo sapiens OX=9606 GN=AKAP12 PE=1 SV=4	1	6	6	6	1	4	3	2	5	4	1	4	3	2	5	4	1	4	3	2	5	4	6.5	6.5	6.5	191.48	1782	1782	0	30.025	0.6	3.9	2.2	1.7	4.9	3.8	23602000	859750	5428900	3992500	1841900	7005300	4473400	0	1536800	1536200	945140	1622000	1306800	0	3	2	2	4	4	15	FFTQGWAGWR;LVQNIIQTAVDQFVR;QLLQTVNVPIIDGAK;SAESPTSPVTSETGSTFK;SPSWISASVTEPLEQVEAEAALLTEEVLER;VLGETANILETGETLEPAGAHLVLEEK				1543	6378;15951;19299;20134;21441;24760	True;True;True;True;True;True	6443;16128;19579;20420;21744;25110	28287;28288;28289;28290;28291;71210;71211;71212;71213;71214;71215;71216;86352;86353;86354;86355;86356;89758;95512;95513;110907	28663;28664;28665;28666;28667;72124;72125;72126;72127;72128;72129;72130;87436;87437;87438;87439;87440;90867;96678;96679;112348	28667;72126;87436;90867;96679;112348			-1
Q96S52	Q96S52	5	5	5	GPI transamidase component PIG-S	PIGS	sp|Q96S52|PIGS_HUMAN GPI transamidase component PIG-S OS=Homo sapiens OX=9606 GN=PIGS PE=1 SV=3	1	5	5	5	3	3	3	3	3	3	3	3	3	3	3	3	3	3	3	3	3	3	20.5	20.5	20.5	61.655	555	555	0	23.732	11.9	12.4	11.7	11.7	11.7	11.7	23543000	2836600	5085400	4537700	4776000	1350400	4956700	1268600	1607700	1627900	1367600	1370000	1640400	4	4	4	4	3	4	23	ASLPYSQISGLNALQLR;CLLSGPTSEGLMTWELDR;IVQVAQAMSLTEDVLAAALADHLPEDK;LGSSAASLYPVLNFLLYVPELAHSPLYIQDK;SVENLATATTTLTSLAQLLGK				2683	1795;2395;11861;13662;21822	True;True;True;True;True	1816;2418;12003;13824;22125	8144;8145;8146;8147;8148;10735;53290;53291;53292;53293;53294;61323;97106;97107;97108;97109;97110;97111;97112;97113;97114;97115;97116	8250;8251;8252;8253;8254;10861;53994;53995;53996;53997;53998;62119;98276;98277;98278;98279;98280;98281;98282;98283;98284;98285;98286	8253;10861;53998;62119;98284			-1
O43464;P83110	O43464	5;1	5;1	5;1	Serine protease HTRA2, mitochondrial	HTRA2	sp|O43464|HTRA2_HUMAN Serine protease HTRA2, mitochondrial OS=Homo sapiens OX=9606 GN=HTRA2 PE=1 SV=2	2	5	5	5	3	2	2	1	4	3	3	2	2	1	4	3	3	2	2	1	4	3	19.7	19.7	19.7	48.84	458	458;453	0	17.628	10.7	7.9	8.1	5.2	16.8	10.7	23502000	3938600	2496900	1961900	1520400	10466000	3118400	1925200	2042600	2450400	0	3355100	2069600	3	2	2	1	4	3	15	AGLRPGDVILAIGEQMVQNAEDVYEAVR;LLSGDTYEAVVTAVDPVADIATLR;SQYNFIADVVEK;TAPAVVYIEILDR;VTAGISFAIPSDR				201	667;14494;21549;22125;25566	True;True;True;True;True	677;14659;21853;22430;25931	2969;64976;64977;64978;64979;64980;64981;95961;95962;95963;95964;98535;98536;98537;114559	2984;65845;65846;65847;65848;65849;65850;97127;97128;97129;97130;99725;99726;99727;116049	2984;65849;97127;99725;116049			-1;-1
O43324	O43324	4	4	4	Eukaryotic translation elongation factor 1 epsilon-1	EEF1E1	sp|O43324|MCA3_HUMAN Eukaryotic translation elongation factor 1 epsilon-1 OS=Homo sapiens OX=9606 GN=EEF1E1 PE=1 SV=1	1	4	4	4	2	4	3	2	2	3	2	4	3	2	2	3	2	4	3	2	2	3	38.5	38.5	38.5	19.81	174	174	0	21.772	26.4	38.5	32.8	20.7	26.4	32.8	23423000	2365700	5363800	5006400	3537900	2928200	4220800	1738200	2920000	2917700	2244700	2454600	2517600	2	6	3	2	2	3	18	EYLLGSTAEEK;QHLSSVVFIK;QIPVLQTNNGPSLTGLTTIAAHLVK;VYLTGYNFTLADILLYYGLHR				192	5995;19069;19141;25968	True;True;True;True	6055;19349;19421;26337	26513;26514;26515;26516;85274;85619;85620;85621;85622;85623;85624;116410;116411;116412;116413;116414	26853;26854;26855;26856;86343;86688;86689;86690;86691;86692;86693;86694;86695;117936;117937;117938;117939;117940	26854;86343;86695;117940			-1
Q8TC12	Q8TC12	4	4	4	Retinol dehydrogenase 11	RDH11	sp|Q8TC12|RDH11_HUMAN Retinol dehydrogenase 11 OS=Homo sapiens OX=9606 GN=RDH11 PE=1 SV=2	1	4	4	4	2	3	2	3	3	3	2	3	2	3	3	3	2	3	2	3	3	3	16.7	16.7	16.7	35.386	318	318	0	21.246	8.5	13.5	8.5	13.5	13.5	11.6	23414000	3445900	3695900	2531900	4644700	5200500	3895200	1959900	1477700	1400000	1713800	1706200	1471900	2	3	2	3	3	3	16	EIQTTTGNQQVLVR;IHFHNLQGEK;MLSSGVCTSTVQLPGK;VVVVTGANTGIGK				2400	4868;10613;16750;25876	True;True;True;True	4919;10735;16978;26245	21865;21866;21867;21868;21869;21870;47417;74832;74833;74834;115987;115988;115989;115990;115991;115992	22169;22170;22171;22172;22173;22174;48031;75785;75786;75787;117509;117510;117511;117512;117513;117514	22172;48031;75787;117514			-1
Q9NRR5	Q9NRR5	10	6	6	Ubiquilin-4	UBQLN4	sp|Q9NRR5|UBQL4_HUMAN Ubiquilin-4 OS=Homo sapiens OX=9606 GN=UBQLN4 PE=1 SV=2	1	10	6	6	6	6	7	9	7	9	3	3	4	6	4	6	3	3	4	6	4	6	29.8	22	22	63.852	601	601	0	25.415	17.8	19.5	24.8	29.6	21.8	29.6	23356000	2818100	1775400	3763000	6077700	3693900	5227700	1189500	1140700	1293700	1196700	997570	995470	4	4	5	6	4	5	28	ALSNLESIPGGYNALR;ALSNLESIPGGYNALRR;AMQALLQIQQGLQTLQTEAPGLVPSLGSFGISR;AQQDQLVLIFAGK;EANLQALIATGGDINAAIER;LQLPVFLQQMQNPESLSILTNPR;MYTDIQEPMFSAAR;NPAMMQEMMR;NPEISHMLNNPELMR;SMMQTLAQNPDFAAQMMVNVPLFAGNPQLQEQLR				3088	1275;1276;1406;1681;4205;15168;17102;17971;17988;21254	False;False;True;True;False;True;True;False;True;True	1292;1293;1426;1701;4253;15340;17360;18239;18256;21552	5745;5746;5747;5748;5749;5750;5751;5752;5753;5754;5755;6356;6357;6358;6359;6360;6361;6362;6363;6364;6365;7630;7631;7632;18989;18990;18991;18992;18993;18994;18995;18996;18997;18998;67796;67797;67798;67799;67800;67801;76536;76537;76538;76539;80488;80489;80490;80491;80492;80573;80574;80575;80576;94694;94695;94696	5805;5806;5807;5808;5809;5810;5811;5812;5813;5814;5815;6445;6446;6447;6448;6449;6450;6451;6452;6453;6454;7731;7732;7733;19255;19256;19257;19258;19259;19260;19261;19262;19263;19264;68683;68684;68685;68686;68687;68688;77505;77506;77507;77508;81517;81518;81519;81520;81521;81604;81605;81606;81607;95851;95852;95853;95854	5807;5815;6454;7731;19262;68688;77506;81519;81606;95853			-1
Q53EL6	Q53EL6	4	4	4	Programmed cell death protein 4	PDCD4	sp|Q53EL6|PDCD4_HUMAN Programmed cell death protein 4 OS=Homo sapiens OX=9606 GN=PDCD4 PE=1 SV=2	1	4	4	4	0	1	2	4	1	3	0	1	2	4	1	3	0	1	2	4	1	3	14.5	14.5	14.5	51.735	469	469	0	17.966	0	4.9	7.2	14.5	4.9	12.2	23316000	0	1829900	6820000	8548700	2383700	3733900	0	0	3234000	3568600	0	2722900	0	1	2	4	1	3	11	AVGDGILCNTYIDSYK;DLPELALDTPR;DSVWGSGGGQQSVNHLVK;TLTPIIQEYFEHGDTNEVAEMLR				1977	2049;3359;3751;22923	True;True;True;True	2070;3395;3799;23239	9351;9352;15080;15081;17010;17011;102295;102296;102297;102298;102299	9468;9469;15257;15258;17258;17259;103603;103604;103605;103606;103607	9468;15258;17258;103605			-1
Q9Y394	Q9Y394	4	4	4	Dehydrogenase/reductase SDR family member 7	DHRS7	sp|Q9Y394|DHRS7_HUMAN Dehydrogenase/reductase SDR family member 7 OS=Homo sapiens OX=9606 GN=DHRS7 PE=1 SV=1	1	4	4	4	3	2	2	2	4	3	3	2	2	2	4	3	3	2	2	2	4	3	31.6	31.6	31.6	38.298	339	339	0	20.062	22.7	15.9	12.7	16.8	31.6	22.7	23310000	4078500	3334100	2395600	2537800	5475600	5488500	2228900	1966300	1536900	2349300	2463200	2321000	3	2	2	2	4	3	16	DILVLPLDLTDTGSHEAATK;IVTVNSILGIISVPLSIGYCASK;RPEWELTDMVVWVTGASSGIGEELAYQLSK;TELATYPGIIVSNICPGPVQSNIVENSLAGEVTK				3443	3043;11881;19991;22285	True;True;True;True	3077;12023;20276;22591	13665;13666;13667;13668;13669;53382;53383;53384;53385;53386;89206;99257;99258;99259;99260;99261	13827;13828;13829;13830;13831;54086;54087;54088;54089;54090;90304;100464;100465;100466;100467;100468	13830;54088;90304;100467			-1
Q9C0C9	Q9C0C9	7	7	7	E2/E3 hybrid ubiquitin-protein ligase UBE2O	UBE2O	sp|Q9C0C9|UBE2O_HUMAN (E3-independent) E2 ubiquitin-conjugating enzyme OS=Homo sapiens OX=9606 GN=UBE2O PE=1 SV=3	1	7	7	7	3	2	1	4	4	5	3	2	1	4	4	5	3	2	1	4	4	5	10	10	10	141.29	1292	1292	0	27.071	4.5	3.7	1.2	5.8	5.1	7.4	23249000	3076100	1698000	1182700	4793500	6023200	6475800	1549800	1209300	0	1803700	1495100	1524900	3	2	1	4	4	6	20	AALLEAGMPECTEDK;EMALLATSLPEGIMVK;GEVFSVLEFAPSNHSFK;IFSSVQWLSGVKPVLSTK;LYDVCPHVSDSGLFFDDSYGFYPGQVLIGPAK;VEVVWADNSK;VQSCPDPAVYGVVQSGDHIGR				2885	113;5281;7785;10431;16104;24114;25407	True;True;True;True;True;True;True	113;5333;7872;10549;16282;24448;25771	478;23535;23536;23537;23538;23539;23540;34446;34447;34448;46569;71826;71827;71828;71829;107772;107773;107774;113897	479;23856;23857;23858;23859;23860;23861;34897;34898;34899;47176;72746;72747;72748;72749;109166;109167;109168;109169;115378	479;23861;34898;47176;72747;109168;115378			-1
O95400	O95400	4	4	4	CD2 antigen cytoplasmic tail-binding protein 2	CD2BP2	sp|O95400|CD2B2_HUMAN CD2 antigen cytoplasmic tail-binding protein 2 OS=Homo sapiens OX=9606 GN=CD2BP2 PE=1 SV=1	1	4	4	4	3	2	2	2	2	1	3	2	2	2	2	1	3	2	2	2	2	1	24.6	24.6	24.6	37.646	341	341	0	7.7617	13.5	10.6	10.6	14.4	10.6	3.2	23206000	4535500	3741200	5240100	2878300	4589200	2221500	2166000	2091300	2810400	0	2154400	0	3	2	2	2	2	1	12	DSWLDNIDWVK;GLGCQTLGPHNPTPPPSLDMFAEELAEEELETPTPTQR;GNLGVYQETR;ITPFNLQEEMEEGHFDADGNYFLNR				430	3752;8412;8682;11713	True;True;True;True	3800;8505;8780;11852	17012;17013;17014;17015;17016;17017;37521;38705;52558;52559;52560;52561	17260;17261;17262;17263;17264;17265;38027;39220;53253;53254;53255;53256	17260;38027;39220;53255			-1
P21127;Q9UQ88	P21127;Q9UQ88	6;5	6;5	6;5	Cyclin-dependent kinase 11B;Cyclin-dependent kinase 11A	CDK11B;CDK11A	sp|P21127|CD11B_HUMAN Cyclin-dependent kinase 11B OS=Homo sapiens OX=9606 GN=CDK11B PE=1 SV=4;sp|Q9UQ88|CD11A_HUMAN Cyclin-dependent kinase 11A OS=Homo sapiens OX=9606 GN=CDK11A PE=1 SV=4	2	6	6	6	6	3	3	3	3	3	6	3	3	3	3	3	6	3	3	3	3	3	8.2	8.2	8.2	92.619	795	795;783	0	16.441	8.2	4.5	4.5	4.5	4.5	4.5	23187000	5696000	3185600	3549000	3453400	3333000	3970500	1168300	1149400	1201300	1162400	1046100	1212500	4	3	3	2	3	2	17	APELLLGAK;ETPLPIDPSMFPTWPAK;FLTYFPGR;IEEGTYGVVYR;IWPGYSELPAVK;TLMIQLLR				776	1508;5735;6803;10251;11917;22838	True;True;True;True;True;True	1528;5791;6874;10367;12059;23152	6800;25449;25450;25451;25452;25453;25454;30149;30150;30151;30152;30153;30154;45778;45779;45780;45781;45782;45783;53563;101880	6894;25780;25781;25782;25783;25784;25785;30558;30559;30560;30561;30562;30563;46378;46379;46380;46381;46382;46383;54275;103149	6894;25784;30559;46382;54275;103149			-1;-1
Q9BWS9	Q9BWS9	4	4	4	Chitinase domain-containing protein 1	CHID1	sp|Q9BWS9|CHID1_HUMAN Chitinase domain-containing protein 1 OS=Homo sapiens OX=9606 GN=CHID1 PE=1 SV=1	1	4	4	4	3	2	4	2	2	3	3	2	4	2	2	3	3	2	4	2	2	3	20.4	20.4	20.4	44.94	393	393	0	12.088	14.2	5.3	20.4	9.2	5.3	14.2	23187000	3840900	3119000	5072700	2735700	3648300	4770100	1922800	1834400	2069300	1915200	1952000	2046200	2	2	4	2	1	3	14	EFEQLAPVLDGFSLMTYDYSTAHQPGPNAPLSWVR;FTQISPVWLQLK;HVVFYPTLK;LLALLVIPPAITPGTDQLGMFTHK				2842	4491;7252;9906;14068	True;True;True;True	4540;7329;10019;14231	20218;20219;20220;32171;32172;32173;32174;32175;32176;44283;44284;44285;44286;44287;63082;63083	20489;20490;20491;20492;32608;32609;32610;32611;32612;32613;44875;44876;44877;44878;44879;63919;63920	20489;32610;44878;63920			-1
Q12824	Q12824	3	3	3	SWI/SNF-related matrix-associated actin-dependent regulator of chromatin subfamily B member 1	SMARCB1	sp|Q12824|SNF5_HUMAN SWI/SNF-related matrix-associated actin-dependent regulator of chromatin subfamily B member 1 OS=Homo sapiens OX=9606 GN=SMARCB1 PE=1 SV=2	1	3	3	3	2	2	2	3	2	3	2	2	2	3	2	3	2	2	2	3	2	3	17.9	17.9	17.9	44.141	385	385	0	14.385	12.5	12.5	12.5	17.9	12.5	17.9	23161000	3449000	3465200	2722900	4327400	4001800	5194300	1825400	2031300	1464700	2102700	2058900	2316600	3	2	2	3	2	3	15	FQLEDDGEFYMIGSEVGNYLR;LMTPEMFSEILCDDLDLNPLTFVPAIASAIR;TYAFSENPLPTVEIAIR				1614	7024;14683;23615	True;True;True	7100;14854;23940	31124;31125;65790;65791;65792;65793;65794;65795;65796;105533;105534;105535;105536;105537;105538	31547;31548;66668;66669;66670;66671;66672;66673;66674;106897;106898;106899;106900;106901;106902	31548;66674;106902			-1
O60568	O60568	5	5	5	Procollagen-lysine,2-oxoglutarate 5-dioxygenase 3	PLOD3	sp|O60568|PLOD3_HUMAN Multifunctional procollagen lysine hydroxylase and glycosyltransferase LH3 OS=Homo sapiens OX=9606 GN=PLOD3 PE=1 SV=1	1	5	5	5	3	2	2	4	4	3	3	2	2	4	4	3	3	2	2	4	4	3	8.7	8.7	8.7	84.784	738	738	0	25.292	5.3	3.9	3.9	7.6	7.3	5.6	23131000	3927600	2334200	2622400	5129800	4669500	4447800	1488400	1291500	1433800	1487200	1619300	1703500	3	2	2	4	3	3	17	IFQNLNGALDEVVLK;LSLNLDHK;LVGPEEALSPGEAR;LWSNFWGALSPDEYYAR;SEDYVELVQR				265	10419;15441;15834;16073;20337	True;True;True;True;True	10537;15614;16010;16251;20626	46521;46522;46523;46524;46525;68976;70588;70589;70590;70591;70592;70593;71714;71715;71716;90610;90611;90612	47128;47129;47130;47131;47132;69875;71495;71496;71497;71498;71499;71500;72633;72634;72635;91720;91721;91722	47131;69875;71495;72634;91720			-1
P36639	P36639	3	3	3	7,8-dihydro-8-oxoguanine triphosphatase	NUDT1	sp|P36639|8ODP_HUMAN 7,8-dihydro-8-oxoguanine triphosphatase OS=Homo sapiens OX=9606 GN=NUDT1 PE=1 SV=3	1	3	3	3	1	2	2	2	2	3	1	2	2	2	2	3	1	2	2	2	2	3	20.3	20.3	20.3	22.519	197	197	0	14.51	6.6	12.7	12.7	12.7	12.7	20.3	23124000	2340400	2924200	4011700	4124700	3480700	6241800	0	0	0	0	0	0	1	1	1	1	1	1	6	ELQEESGLTVDALHK;FQGQDTILDYTLR;LYTLVLVLQPQR				988	5201;7015;16214	True;True;True	5253;7091;16394	23228;31073;31074;31075;31076;31077;31078;72304;72305;72306;72307;72308	23548;31496;31497;31498;31499;31500;31501;73227;73228;73229;73230;73231	23548;31498;73231			-1
O94832	O94832	10	10	10	Unconventional myosin-Id	MYO1D	sp|O94832|MYO1D_HUMAN Unconventional myosin-Id OS=Homo sapiens OX=9606 GN=MYO1D PE=1 SV=2	1	10	10	10	4	4	3	4	3	3	4	4	3	4	3	3	4	4	3	4	3	3	11.4	11.4	11.4	116.2	1006	1006	0	25.848	4.3	5	3.6	4.3	3.9	3.8	23118000	3562800	4361500	3715700	4469700	3676800	3331000	1788100	1977000	1949200	2051900	1556500	2148700	4	4	2	4	3	3	20	FVVDGDTPLIENGK;HLQVNVTNPVQCSLHGK;IGELVGVLVNHFK;ILAAILHLGNLK;INDIIEVK;LFCWIVTR;LMYNSSNPVLK;SGFILSVPGN;SSINDAAEFR;VVSIIAELLSTK				390	7371;9674;10497;10834;11182;13180;14693;20567;21618;25840	True;True;True;True;True;True;True;True;True;True	7453;9782;10617;10958;11317;13333;14864;20858;21922;26209	32674;32675;43247;46864;46865;46866;46867;46868;48526;50107;50108;59157;65817;91632;96251;115811;115812;115813;115814;115815;115816	33114;33115;43825;47473;47474;47475;47476;47477;49165;50782;50783;59912;66695;92754;97417;117326;117327;117328;117329;117330;117331	33115;43825;47475;49165;50782;59912;66695;92754;97417;117328			-1
Q15050	Q15050	4	4	4	Ribosome biogenesis regulatory protein homolog	RRS1	sp|Q15050|RRS1_HUMAN Ribosome biogenesis regulatory protein homolog OS=Homo sapiens OX=9606 GN=RRS1 PE=1 SV=2	1	4	4	4	3	2	4	2	2	2	3	2	4	2	2	2	3	2	4	2	2	2	14.8	14.8	14.8	41.193	365	365	0	28.529	11.2	7.9	14.8	7.9	8.2	7.9	23074000	3754500	2688000	6044200	3403700	3500700	3682600	1141900	1273500	1448200	1318100	1320600	1340200	4	3	4	2	3	3	19	DNTQLLINQLWQLPTER;FQPLFGDFAAEK;MEGQSVEELLAK;TNLVWDEVSGQWR				1828	3539;7038;16424;23024	True;True;True;True	3585;7114;16617;23343	16021;16022;16023;16024;16025;16026;16027;16028;16029;16030;16031;16032;31181;31182;31183;31184;73289;73290;73291;102813;102814	16252;16253;16254;16255;16256;16257;16258;16259;16260;16261;16262;16263;31604;31605;31606;31607;74228;74229;74230;104135;104136	16263;31606;74230;104135			-1
Q8IXH7	Q8IXH7	6	6	6	Negative elongation factor C/D	NELFCD	sp|Q8IXH7|NELFD_HUMAN Negative elongation factor C/D OS=Homo sapiens OX=9606 GN=NELFCD PE=1 SV=2	1	6	6	6	3	4	3	4	3	4	3	4	3	4	3	4	3	4	3	4	3	4	18.5	18.5	18.5	66.246	590	590	0	15.203	5.8	10	6.4	10	5.8	13.9	23059000	3458300	3501300	4210800	4453300	4047200	3387800	1244100	1094900	1445100	1205000	1318300	1128700	3	4	2	4	3	4	20	ADSIFTEEGETPAWLEQMIAHTTWR;DYIMEPSIFNTLK;FPVVAMGVLK;GYVLPVVSYIR;MFTSMDPPPVELIR;YFVTEVLDVIAPPYTSDFVQLFLPILENDSIAGTIK				2270	303;4028;6989;9389;16519;26573	True;True;True;True;True;True	303;4076;7065;9494;16718;26948	1349;1350;1351;18220;18221;18222;18223;18224;30952;30953;30954;30955;30956;41872;41873;41874;41875;41876;41877;73717;119051	1355;1356;1357;18480;18481;18482;18483;18484;31374;31375;31376;31377;31378;42416;42417;42418;42419;42420;42421;74659;120614	1355;18483;31375;42419;74659;120614			-1
Q8WVX9	Q8WVX9	5	5	5	Fatty acyl-CoA reductase 1	FAR1	sp|Q8WVX9|FACR1_HUMAN Fatty acyl-CoA reductase 1 OS=Homo sapiens OX=9606 GN=FAR1 PE=1 SV=1	1	5	5	5	3	3	4	1	5	5	3	3	4	1	5	5	3	3	4	1	5	5	15.7	15.7	15.7	59.356	515	515	0	26.72	10.5	10.5	13	2.5	15.7	15.7	23026000	2354500	2443500	4701100	1104000	5452200	6971100	1711200	1715300	1807000	0	1698900	1829500	3	3	2	1	4	5	18	ALAEYVVQQEGAK;EPFPGWIDNFNGPSGLFIAAGK;LIDSLEWMDDGLVNDITPK;NVLLTGATGFLGK;YVLNEEMSGLPAAR				2441	970;5436;13799;18364;27228	True;True;True;True;True	985;5492;13962;18638;27610	4320;4321;4322;4323;4324;4325;24190;24191;24192;24193;24194;61944;61945;61946;61947;61948;82365;82366;82367;121896;121897	4348;4349;4350;4351;4352;4353;24514;24515;24516;24517;24518;62757;62758;62759;62760;62761;83415;83416;83417;123492;123493	4348;24515;62761;83417;123492			-1
Q04917	Q04917	7	5	5	14-3-3 protein eta	YWHAH	sp|Q04917|1433F_HUMAN 14-3-3 protein eta OS=Homo sapiens OX=9606 GN=YWHAH PE=1 SV=4	1	7	5	5	5	3	6	5	4	3	3	1	4	3	2	1	3	1	4	3	2	1	24.8	24.8	24.8	28.218	246	246	0	31.992	24.8	13	24.8	20.7	13	13	22912000	3096600	2631600	5634100	5318700	4187500	2043200	2024200	0	2296500	1940700	2312900	0	3	1	4	3	2	1	14	AVTELNEPLSNEDR;AVTELNEPLSNEDRNLLSVAYK;DSTLIMQLLR;NLLSVAYK;QAFDDAIAELDTLNEDSYK;QAFDDAIAELDTLNEDSYKDSTLIMQLLR;YLAEVASGEK				1558	2164;2165;3743;17766;18738;18739;26790	True;True;False;False;True;True;True	2187;2188;3790;3791;18027;19015;19016;27165	9842;9843;9844;9845;9846;9847;9848;9849;16964;16965;16966;16967;16968;16969;16970;16971;16972;16973;16974;16975;79483;79484;79485;79486;79487;79488;79489;79490;83881;83882;83883;83884;119987;119988	9965;9966;9967;9968;9969;9970;9971;9972;17212;17213;17214;17215;17216;17217;17218;17219;17220;17221;17222;17223;80484;80485;80486;80487;80488;80489;80490;80491;84945;84946;84947;84948;121557;121558	9969;9971;17222;80484;84945;84947;121557	218	223	-1
Q9NQH7	Q9NQH7	3	3	3	Probable Xaa-Pro aminopeptidase 3	XPNPEP3	sp|Q9NQH7|XPP3_HUMAN Xaa-Pro aminopeptidase 3 OS=Homo sapiens OX=9606 GN=XPNPEP3 PE=1 SV=1	1	3	3	3	2	3	3	3	2	2	2	3	3	3	2	2	2	3	3	3	2	2	11.8	11.8	11.8	57.033	507	507	0	9.8911	6.5	11.8	11.8	11.8	6.5	8.5	22889000	2747300	4306600	5037900	5051600	3357000	2389100	1698300	1836700	1953600	1927400	1849800	1563200	2	3	3	3	2	2	15	FTAPQAELYEAVLEIQR;GADILAYPPVVAGGNR;SGTDGAIALTGVDEAYTLEEFQHLLPK				3062	7204;7484;20649	True;True;True	7281;7566;20941	31941;31942;31943;31944;31945;33161;33162;33163;33164;33165;33166;91975;91976;91977;91978	32370;32371;32372;32373;32374;33609;33610;33611;33612;33613;33614;93100;93101;93102;93103	32373;33609;93103			-1
O60885	O60885	5	4	2	Bromodomain-containing protein 4	BRD4	sp|O60885|BRD4_HUMAN Bromodomain-containing protein 4 OS=Homo sapiens OX=9606 GN=BRD4 PE=1 SV=2	1	5	4	2	1	1	3	3	3	2	0	1	3	2	2	2	0	0	1	1	1	1	4.6	3.6	2.3	152.22	1362	1362	0	13.12	1	0.7	2.1	3.1	3.1	2.1	22835000	0	2305900	4701000	4854600	5739500	5233600	0	0	0	2521000	2946900	2586500	0	1	2	2	2	2	9	LAELQEQLK;LQDVFEMR;NSNPDEIEIDFETLKPSTLR;QLSLDINKLPGEK;VQPPTPLLPSVK				291	12574;15087;18182;19337;25396	True;True;True;False;True	12719;15259;18454;19617;25760	56467;56468;56469;56470;56471;67487;81494;81495;81496;86519;86520;86521;113866	57201;57202;57203;57204;57205;68373;82535;82536;82537;87603;87604;87605;115347	57205;68373;82535;87604;115347			-1
Q14181	Q14181	6	6	6	DNA polymerase alpha subunit B	POLA2	sp|Q14181|DPOA2_HUMAN DNA polymerase alpha subunit B OS=Homo sapiens OX=9606 GN=POLA2 PE=1 SV=2	1	6	6	6	4	2	3	2	5	2	4	2	3	2	5	2	4	2	3	2	5	2	18.4	18.4	18.4	65.947	598	598	0	20.407	14.4	6.9	11	9.2	16.6	5.2	22824000	4734600	2775900	1541000	1249900	7941000	4581900	1483500	1998300	1508900	1719200	1698300	1700800	4	2	2	2	6	2	18	AISTPETPLTK;DIVSIQELIEVEEEEEILLNSYTTPSK;IEAFTPLLAPAQEPVTLLGQIGCDSNGK;SSGSHLVFVPSLR;VGLTSEILNSFEHEFLSK;VLGCPEALTGSYK				1758	902;3111;10228;21605;24335;24755	True;True;True;True;True;True	914;3146;10344;21909;24676;25105	4075;13975;13976;13977;13978;45698;45699;45700;45701;45702;96189;108867;108868;108869;110892;110893;110894;110895	4102;14137;14138;14139;14140;14141;46298;46299;46300;46301;46302;97355;110280;110281;110282;112333;112334;112335;112336	4102;14141;46302;97355;110281;112334			-1
Q96H79	Q96H79	4	4	4	Zinc finger CCCH-type antiviral protein 1-like	ZC3HAV1L	sp|Q96H79|ZCCHL_HUMAN Zinc finger CCCH-type antiviral protein 1-like OS=Homo sapiens OX=9606 GN=ZC3HAV1L PE=1 SV=2	1	4	4	4	2	3	2	2	2	4	2	3	2	2	2	4	2	3	2	2	2	4	26.3	26.3	26.3	32.962	300	300	0	22.892	18.3	22.7	18.3	18.3	11.7	26.3	22725000	2453000	4513200	2595200	2995100	4527600	5641100	2042900	1758800	2085400	2301700	2193900	1647100	2	3	2	2	2	4	15	FLLQEVETQEGLGDAEAEAAAGAVGGGGTSAWR;LLQDQGLNIPSVVNFQIISTYK;SHGLFGLNENQLR;SHQLIHAASLK				2620	6723;14450;20691;20699	True;True;True;True	6793;14615;20983;20991	29830;29831;29832;29833;29834;64788;64789;64790;64791;64792;64793;92130;92131;92132;92166	30234;30235;30236;30237;30238;65653;65654;65655;65656;65657;65658;93257;93258;93259;93293	30238;65654;93259;93293			-1
Q9Y697	Q9Y697	5	5	5	Cysteine desulfurase, mitochondrial	NFS1	sp|Q9Y697|NFS1_HUMAN Cysteine desulfurase, mitochondrial OS=Homo sapiens OX=9606 GN=NFS1 PE=1 SV=3	1	5	5	5	3	3	3	4	3	4	3	3	3	4	3	4	3	3	3	4	3	4	15.3	15.3	15.3	50.195	457	457	0	14.039	9.2	9.6	9.6	12.3	10.1	12.3	22725000	4530000	1574500	3389000	4592900	4133500	4504900	1587300	1325500	1508500	1733800	1449900	1491300	2	3	4	5	3	5	22	AIGTDEDLAHSSIR;EMSPLWEMVQDGIDLK;QQVASLIGADPR;SLEAEGFQVTYLPVQK;SLPDVVMNGDPK				3530	833;5326;19554;20952;21123	True;True;True;True;True	844;5380;19836;21247;21420	3754;3755;23735;23736;23737;23738;23739;23740;23741;23742;87410;87411;87412;87413;87414;93342;93343;93344;93345;93346;93347;94133;94134	3774;3775;24056;24057;24058;24059;24060;24061;24062;24063;88500;88501;88502;88503;88504;94486;94487;94488;94489;94490;94491;95282;95283	3775;24062;88503;94490;95283			-1
Q9H6T3	Q9H6T3	6	6	6	RNA polymerase II-associated protein 3	RPAP3	sp|Q9H6T3|RPAP3_HUMAN RNA polymerase II-associated protein 3 OS=Homo sapiens OX=9606 GN=RPAP3 PE=1 SV=2	1	6	6	6	3	3	3	4	2	4	3	3	3	4	2	4	3	3	3	4	2	4	15.2	15.2	15.2	75.718	665	665	0	19.044	9.3	6.9	9.3	8.6	4.5	11.1	22722000	3431100	3114400	3329800	5057600	2772600	5016700	1419100	1352900	1329500	1335100	1504800	1212800	3	3	3	3	2	3	17	GIAADGANALLPANR;GMDADPYNPVLPTNR;MPIEIEQKPAQFATTVLPPIPANSFQLESDFR;NLDPDVFNQIVK;SSPDMLYQYLK;VLELEPNNFEATNELR				2971	8138;8604;16846;17662;21651;24710	True;True;True;True;True;True	8230;8699;17088;17922;21955;25060	36238;36239;36240;36241;36242;36243;38349;38350;38351;38352;38353;38354;75288;75289;75290;79013;96367;110685;110686	36728;36729;36730;36731;36732;36733;38862;38863;38864;38865;38866;38867;76243;76244;76245;80011;97533;112125;112126	36730;38866;76245;80011;97533;112126			-1
Q9Y4P3	Q9Y4P3	4	4	4	Transducin beta-like protein 2	TBL2	sp|Q9Y4P3|TBL2_HUMAN Transducin beta-like protein 2 OS=Homo sapiens OX=9606 GN=TBL2 PE=1 SV=1	1	4	4	4	3	1	2	3	3	3	3	1	2	3	3	3	3	1	2	3	3	3	10.5	10.5	10.5	49.797	447	447	0	39.785	7.6	2.9	5.8	8.7	8.7	8.7	22697000	3224300	1958400	3943800	4841700	3634900	5093600	1716000	0	2095600	1975500	2200400	1884500	3	1	2	3	3	3	15	AFIVWLANGDTLR;APVIDIGIANTGK;GEFQEVVR;LQQQLTQAQETLK				3484	504;1594;7726;15217	True;True;True;True	510;1614;7811;15390	2216;2217;2218;2219;7195;7196;7197;7198;34188;67988;67989;67990;67991;67992;67993	2227;2228;2229;2230;7292;7293;7294;7295;34639;68877;68878;68879;68880;68881;68882	2228;7294;34639;68881			-1
Q8TBX8	Q8TBX8	7	7	7	Phosphatidylinositol 5-phosphate 4-kinase type-2 gamma	PIP4K2C	sp|Q8TBX8|PI42C_HUMAN Phosphatidylinositol 5-phosphate 4-kinase type-2 gamma OS=Homo sapiens OX=9606 GN=PIP4K2C PE=1 SV=3	1	7	7	7	3	3	4	2	3	3	3	3	4	2	3	3	3	3	4	2	3	3	27.3	27.3	27.3	47.299	421	421	0	18.077	15.2	15.9	18.1	11.9	13.5	15.9	22655000	3066900	7117900	3433100	2439000	3885100	2713100	1756800	1898700	1918700	2375800	2149800	1752700	3	3	4	2	3	3	18	AADPLVGVFLWGVAHSINELSQVPPPVMLLPDDFK;FGIDDQDYLVSLTR;FLDFITNIFA;FLISYDR;HGAGAEISTVHPEQYAK;IMDYSLLLGIHDIIR;PLGPGEFESFIDVYAIR				2398	35;6438;6639;6706;9501;11121;18593	True;True;True;True;True;True;True	35;6504;6708;6776;9607;11251;18867	159;160;161;162;163;164;28562;28563;29474;29766;42367;42368;49815;49816;49817;49818;49819;83259	159;160;161;162;163;164;28940;28941;29876;30170;42930;42931;50484;50485;50486;50487;50488;84317	162;28941;29876;30170;42930;50485;84317			-1
O14802	O14802	10	10	10	DNA-directed RNA polymerase III subunit RPC1	POLR3A	sp|O14802|RPC1_HUMAN DNA-directed RNA polymerase III subunit RPC1 OS=Homo sapiens OX=9606 GN=POLR3A PE=1 SV=2	1	10	10	10	6	5	5	3	4	3	6	5	5	3	4	3	6	5	5	3	4	3	10.8	10.8	10.8	155.64	1390	1390	0	30.714	7.1	5.5	6	3.5	4.8	3	22567000	5112200	5123500	3938500	2826800	3413100	2152900	1112500	1419900	1361800	1180800	1081700	1034800	6	5	5	3	4	2	25	ANINFLR;AQENLNPLVVLNLFK;GFSIGIGDVTPGQGLLK;LVQNGPEVHPGANFIQQR;NGEPLIAAIQDFLTGAYLLTLK;NNIFYILLR;RPLIFDTNEFHIPLVT;SSMYYVLQFLK;TADHLFDAAYFGQK;VVDPIVSNFLQSFETAIEHNK				118	1442;1629;7938;15949;17426;17938;20008;21645;22070;25737	True;True;True;True;True;True;True;True;True;True	1462;1649;8026;16126;17685;18205;20294;21949;22373;26105	6525;7367;35298;71201;71202;71203;77975;77976;77977;77978;77979;77980;80341;80342;80343;80344;80345;80346;89291;96351;98219;98220;115341;115342;115343;115344	6617;7466;35783;72115;72116;72117;78963;78964;78965;78966;78967;78968;81370;81371;81372;81373;81374;81375;90390;97517;99402;99403;116838;116839;116840;116841	6617;7466;35783;72116;78968;81372;90390;97517;99402;116841			-1
Q6DKJ4	Q6DKJ4	6	6	6	Nucleoredoxin	NXN	sp|Q6DKJ4|NXN_HUMAN Nucleoredoxin OS=Homo sapiens OX=9606 GN=NXN PE=1 SV=2	1	6	6	6	3	3	4	4	4	5	3	3	4	4	4	5	3	3	4	4	4	5	26	26	26	48.392	435	435	0	19.611	14.3	13.8	18.9	18.9	18.9	20.5	22513000	3219100	2798900	3808800	3848200	4560300	4278000	1262600	1071500	1156900	1280700	1228000	994660	3	4	5	4	5	5	26	DYTNLPEAAPLLTILDMSAR;ISNIPSLIFLDATTGK;LRGDAAAGPGPGAGAGAAAEPEPR;LYGIQGIPTLIMLDPQGEVITR;NGLLVIR;YVMDVEEITPAIVEAFVNDFLAEK				2073	4053;11577;15281;16125;17442;27232	True;True;True;True;True;True	4101;11714;15454;16304;17701;27614	18332;18333;18334;18335;18336;18337;18338;18339;51952;51953;51954;51955;51956;51957;68259;71916;71917;71918;71919;71920;71921;78053;121908;121909;121910;121911;121912	18597;18598;18599;18600;18601;18602;18603;18604;52645;52646;52647;52648;52649;52650;69149;72836;72837;72838;72839;72840;72841;79042;123504;123505;123506;123507;123508	18597;52647;69149;72840;79042;123507			-1
Q2TAL8	Q2TAL8	5	5	5	Glutamine-rich protein 1	QRICH1	sp|Q2TAL8|QRIC1_HUMAN Glutamine-rich protein 1 OS=Homo sapiens OX=9606 GN=QRICH1 PE=1 SV=1	1	5	5	5	3	2	4	2	3	3	3	2	4	2	3	3	3	2	4	2	3	3	10.3	10.3	10.3	86.435	776	776	0	16.015	7.5	4.8	7.7	6.1	7.6	7.3	22512000	3889300	2816300	3929100	3785800	3768300	4322800	1532500	1676300	1657400	2011200	1336900	1566700	3	3	4	2	3	3	18	FTEWLHEVLK;NDTFYLTPEPVVAPNSPIWYSVQPISR;QLGAHSPSTLLTTLMFFNTK;VDDIFSDLYYVR;VGTASVLQPVK				1951	7221;17242;19241;23890;24379	True;True;True;True;True	7298;17501;19521;24218;24720	32030;32031;32032;77152;77153;77154;77155;77156;77157;86099;86100;86101;86102;106752;106753;109036;109037	32467;32468;32469;78126;78127;78128;78129;78130;78131;78132;87174;87175;87176;87177;108132;108133;110451;110452	32468;78126;87175;108133;110451			-1
Q4G0N4	Q4G0N4	7	7	7	NAD kinase 2, mitochondrial	NADK2	sp|Q4G0N4|NAKD2_HUMAN NAD kinase 2, mitochondrial OS=Homo sapiens OX=9606 GN=NADK2 PE=1 SV=2	1	7	7	7	3	3	1	3	3	4	3	3	1	3	3	4	3	3	1	3	3	4	19.9	19.9	19.9	49.432	442	442	0	16.994	7.2	7.9	3.2	8.8	7.5	12	22430000	3805700	4566400	1676700	2871000	3247800	6262100	1712000	2034700	0	0	1640700	1827000	3	3	1	3	2	3	15	ALNEVFIGESLSSR;AWSFNINR;LKPVIGVNTDPER;NVEHIIDSLR;SEASGPQLLPVR;VATQAVEDVLNIAK;VTNEYNESLLYSPEEPK				1969	1208;2224;14033;18306;20322;23840;25649	True;True;True;True;True;True;True	1225;2247;14196;18580;20611;24168;26014	5452;5453;10100;10101;10102;10103;62960;62961;62962;82081;90548;90549;106541;106542;106543;106544;114943	5509;5510;10223;10224;10225;10226;63796;63797;63798;83126;91658;91659;107921;107922;107923;107924;116435	5510;10224;63797;83126;91659;107922;116435			-1
Q8NBJ7	Q8NBJ7	2	2	2	Sulfatase-modifying factor 2	SUMF2	sp|Q8NBJ7|SUMF2_HUMAN Inactive C-alpha-formylglycine-generating enzyme 2 OS=Homo sapiens OX=9606 GN=SUMF2 PE=1 SV=2	1	2	2	2	2	2	1	2	2	2	2	2	1	2	2	2	2	2	1	2	2	2	8.3	8.3	8.3	33.843	301	301	0	7.5291	8.3	8.3	3.3	8.3	8.3	8.3	22408000	3698700	3857700	2753900	4468000	3821100	3808600	2267300	2342600	0	2494800	1993100	2007500	2	2	1	2	2	2	11	MGNTPDSASDNLGFR;SVLWWLPVEK				2356	16566;21888	True;True	16770;22191	73913;73914;73915;73916;73917;97416;97417;97418;97419;97420;97421	74855;74856;74857;74858;74859;98587;98588;98589;98590;98591;98592	74857;98587			-1
Q02241	Q02241	5	5	5	Kinesin-like protein KIF23	KIF23	sp|Q02241|KIF23_HUMAN Kinesin-like protein KIF23 OS=Homo sapiens OX=9606 GN=KIF23 PE=1 SV=3	1	5	5	5	2	3	4	1	3	4	2	3	4	1	3	4	2	3	4	1	3	4	7.4	7.4	7.4	110.06	960	960	0	23.327	3.2	5	5.5	1.2	5	6.2	22387000	3263900	4723600	2771700	1051900	5699600	4876000	1905800	2130100	2031100	0	2126700	1867300	2	3	4	1	3	4	17	AEDYEENLQVMR;ALLQEFDNAVLSK;ELFDVVANPLVNDLIHGK;LVQAPLDADGDNVLQEK;STEEAFEVFWR				1534	336;1184;5035;15938;21707	True;True;True;True;True	337;1200;5087;16115;22011	1484;1485;1486;5272;5273;5274;5275;5276;22592;22593;22594;22595;71124;71125;71126;71127;96614	1490;1491;1492;5309;5310;5311;5312;5313;22912;22913;22914;22915;72038;72039;72040;72041;97782	1490;5311;22914;72038;97782			-1
Q5T9A4	Q5T9A4	6	2	1	ATPase family AAA domain-containing protein 3B	ATAD3B	sp|Q5T9A4|ATD3B_HUMAN ATPase family AAA domain-containing protein 3B OS=Homo sapiens OX=9606 GN=ATAD3B PE=1 SV=1	1	6	2	1	4	4	5	5	5	5	1	2	2	2	2	2	0	1	1	1	1	1	10.5	5.1	1.9	72.572	648	648	0	8.1169	7.4	8	9.3	9.3	9.3	9.3	22385000	2110700	4356800	4230900	3609900	4396700	3680100	0	2481200	2237200	1917700	2234000	1826100	1	2	2	2	2	2	11	ITVLEALR;LAQFDYGR;LKEYEAAVEQLK;LLSRPQDVLEGVVLSPSLEAR;QQQLLNEENLR;QTVLESIR				2032	11740;12703;14004;14514;19545;19673	False;False;True;True;False;False	11880;12850;14167;14679;19827;19955	52690;52691;52692;52693;52694;57121;62822;62823;62824;62825;62826;65054;65055;65056;65057;65058;65059;87364;87365;87366;87367;87368;87369;87893;87894;87895;87896;87897	53385;53386;53387;53388;53389;57859;63658;63659;63660;63661;63662;65923;65924;65925;65926;65927;65928;88454;88455;88456;88457;88458;88459;88987;88988;88989;88990;88991	53389;57859;63661;65927;88459;88988			-1
Q969S3	Q969S3	4	4	4	Zinc finger protein 622	ZNF622	sp|Q969S3|ZN622_HUMAN Zinc finger protein 622 OS=Homo sapiens OX=9606 GN=ZNF622 PE=1 SV=1	1	4	4	4	3	2	3	2	2	3	3	2	3	2	2	3	3	2	3	2	2	3	13.4	13.4	13.4	54.271	477	477	0	20.297	10.9	7.1	9.6	7.1	7.1	10.9	22362000	3432200	3295300	4489500	3124100	3508700	4512100	2167700	2385700	1945300	2025200	2194500	2278700	3	2	3	2	2	3	15	DHSFFIPDIEYLSDIK;FASFNAYENHLK;LFTDGDAALEFADFYDFR;NLEYDDETMELILPSGAR				2531	2961;6118;13361;17690	True;True;True;True	2995;6179;13515;17950	13303;13304;13305;13306;13307;13308;27073;59912;59913;59914;59915;59916;59917;79122;79123	13465;13466;13467;13468;13469;13470;27416;60686;60687;60688;60689;60690;60691;80120;80121	13470;27416;60690;80121			-1
Q9NX63	Q9NX63	2	2	2	MICOS complex subunit MIC19	CHCHD3	sp|Q9NX63|MIC19_HUMAN MICOS complex subunit MIC19 OS=Homo sapiens OX=9606 GN=CHCHD3 PE=1 SV=1	1	2	2	2	2	2	2	2	2	2	2	2	2	2	2	2	2	2	2	2	2	2	11.5	11.5	11.5	26.152	227	227	0	16.861	11.5	11.5	11.5	11.5	11.5	11.5	22357000	4081400	4017900	3988000	2921500	3588600	3759600	2221400	2201300	2098200	1421400	1706200	1760400	2	2	2	2	2	2	12	VAEELALEQAK;YSGAYGASVSDEELK				3159	23715;27111	True;True	24042;27493	105967;105968;105969;105970;105971;105972;121334;121335;121336;121337;121338;121339	107337;107338;107339;107340;107341;107342;122917;122918;122919;122920;122921;122922	107339;122918			-1
Q9Y4Z0	Q9Y4Z0	3	3	3	U6 snRNA-associated Sm-like protein LSm4	LSM4	sp|Q9Y4Z0|LSM4_HUMAN U6 snRNA-associated Sm-like protein LSm4 OS=Homo sapiens OX=9606 GN=LSM4 PE=1 SV=1	1	3	3	3	2	1	2	3	2	2	2	1	2	3	2	2	2	1	2	3	2	2	20.1	20.1	20.1	15.35	139	139	0	11.223	15.8	8.6	11.5	20.1	20.1	11.5	22257000	3860200	872380	5272200	5621200	4180000	2450800	2575700	0	2676800	2060700	2742100	0	2	1	2	3	2	2	12	IPDEIIDMVK;IPDEIIDMVKEEVVAK;TAQNHPMLVELK				3490	11274;11275;22133	True;True;True	11410;11411;22438	50523;50524;50525;50526;50527;50528;50529;50530;98572;98573;98574;98575	51202;51203;51204;51205;51206;51207;51208;51209;99764;99765;99766;99767	51205;51209;99766			-1
Q14671;Q8TB72	Q14671	9;1	9;1	9;1	Pumilio homolog 1	PUM1	sp|Q14671|PUM1_HUMAN Pumilio homolog 1 OS=Homo sapiens OX=9606 GN=PUM1 PE=1 SV=3	2	9	9	9	4	3	2	1	4	4	4	3	2	1	4	4	4	3	2	1	4	4	10.5	10.5	10.5	126.47	1186	1186;1066	0	23.844	4.5	3.8	2	0.8	4.4	6.1	22240000	4762400	3288200	1404500	1245500	6810900	4728000	1686900	1709200	0	0	2358800	2119900	3	3	1	1	4	3	15	ALEFIPSDQQNEMVR;DQYANYVVQK;FFEFGSLEQK;GIFLGDQWR;MIDVAEPGQR;QLVFNEILQAAYQLMVDVFGNYVIQK;SASSASSLFSPSSTLFSSSR;SQDDAMVDYFFQR;YGMSDVMPSGR				1783	1052;3662;6333;8177;16604;19353;20198;21470;26651	True;True;True;True;True;True;True;True;True	1068;3708;6397;8269;16814;19633;20484;21773;27026	4659;4660;16581;16582;16583;28061;36421;74123;86611;90018;90019;90020;90021;95658;95659;95660;119444;119445	4692;4693;16823;16824;16825;28430;36912;75067;87696;91127;91128;91129;91130;96824;96825;96826;121009;121010	4692;16824;28430;36912;75067;87696;91129;96826;121010			-1;-1
Q00577	Q00577	5	5	5	Transcriptional activator protein Pur-alpha	PURA	sp|Q00577|PURA_HUMAN Transcriptional activator protein Pur-alpha OS=Homo sapiens OX=9606 GN=PURA PE=1 SV=2	1	5	5	5	4	3	1	2	1	3	4	3	1	2	1	3	4	3	1	2	1	3	29.5	29.5	29.5	34.91	322	322	0	20.238	22.4	12.4	2.8	5.3	2.8	12.4	22237000	5544600	4890900	2658300	2883600	2228200	4031600	2302300	1999500	0	2070000	0	2079800	4	3	1	2	1	3	14	DYLGDFIEHYAQLGPSQPPDLAQAQDEPR;FFFDVGSNK;GPGLGSTQGQTIALPAQGLIEFR;LIDDYGVEEEPAELPEGTSLTVDNKR;NSITVPYK				1510	4037;6340;8734;13788;18159	True;True;True;True;True	4085;6404;8833;13951;18430	18259;28100;28101;28102;28103;28104;28105;38950;38951;61891;81378;81379;81380;81381	18519;28473;28474;28475;28476;28477;28478;39465;39466;62703;82419;82420;82421;82422	18519;28474;39465;62703;82422			-1
P03891	P03891	2	2	2	NADH-ubiquinone oxidoreductase chain 2	MT-ND2	sp|P03891|NU2M_HUMAN NADH-ubiquinone oxidoreductase chain 2 OS=Homo sapiens OX=9606 GN=MT-ND2 PE=1 SV=2	1	2	2	2	2	2	1	2	2	2	2	2	1	2	2	2	2	2	1	2	2	2	10.4	10.4	10.4	38.96	347	347	0	9.5712	10.4	10.4	7.8	10.4	10.4	10.4	22188000	3686900	4023600	1636400	3797100	4393200	4650400	1936300	2113000	0	1842000	2038300	2109600	2	2	1	2	2	2	11	LTWLTPLIPSTLLSLGGLPPLTGFLPK;WAIIEEFTK				496	15748;26011	True;True	15924;26381	70262;70263;70264;70265;70266;70267;116611;116612;116613;116614;116615	71167;71168;71169;71170;71171;71172;118137;118138;118139;118140;118141	71168;118137			-1
O15126	O15126	4	4	4	Secretory carrier-associated membrane protein 1	SCAMP1	sp|O15126|SCAM1_HUMAN Secretory carrier-associated membrane protein 1 OS=Homo sapiens OX=9606 GN=SCAMP1 PE=1 SV=2	1	4	4	4	3	4	2	3	2	2	3	4	2	3	2	2	3	4	2	3	2	2	21.6	21.6	21.6	37.92	338	338	0	16.954	13.9	21.6	10.1	13.9	7.1	7.1	22167000	4712000	4565900	4064000	4655900	2098000	2071100	2337800	2063500	2134200	2048700	2063000	2067900	3	4	2	3	2	2	16	AQQEFATGVMSNK;EHALAQAELLK;MPNVPNTQPAIMKPTEEHPAYTQIAK;TVQTAAANAASTAASSAAQNAFK				147	1684;4728;16855;23540	True;True;True;True	1704;4779;17097;23864	7641;7642;7643;7644;7645;21214;21215;21216;21217;21218;21219;75324;105152;105153;105154;105155	7742;7743;7744;7745;7746;21506;21507;21508;21509;21510;21511;76279;106509;106510;106511;106512	7745;21510;76279;106512			-1
Q15746	Q15746	1	1	1	Myosin light chain kinase, smooth muscle;Myosin light chain kinase, smooth muscle, deglutamylated form	MYLK	sp|Q15746|MYLK_HUMAN Myosin light chain kinase, smooth muscle OS=Homo sapiens OX=9606 GN=MYLK PE=1 SV=4	1	1	1	1	1	1	1	1	1	1	1	1	1	1	1	1	1	1	1	1	1	1	0.4	0.4	0.4	210.71	1914	1914	0.00062112	3.4319	0.4	0.4	0.4	0.4	0.4	0.4	22143000	3145500	3428400	3694200	3731400	4281200	3862600	0	0	0	0	0	0	1	1	1	1	1	1	6	LIDFGLAR				1891	13789	TRUE	13952	61892;61893;61894;61895;61896;61897	62704;62705;62706;62707;62708;62709	62707			-1
Q96BP3	Q96BP3	3	3	3	Peptidylprolyl isomerase domain and WD repeat-containing protein 1	PPWD1	sp|Q96BP3|PPWD1_HUMAN Peptidylprolyl isomerase domain and WD repeat-containing protein 1 OS=Homo sapiens OX=9606 GN=PPWD1 PE=1 SV=1	1	3	3	3	2	2	3	3	3	1	2	2	3	3	3	1	2	2	3	3	3	1	5.3	5.3	5.3	73.574	646	646	0	8.7841	4.2	3.3	5.3	5.3	5.3	2.2	22130000	3593400	2676600	4298900	5167600	4640800	1752500	1949400	2031700	1740300	1980600	1707700	0	2	2	3	3	3	1	14	IFIYDGR;VYLDNLPSASMYER;WVGPLPVEATLAK				2558	10401;25964;26282	True;True;True	10519;26333;26656	46441;46442;46443;46444;116388;116389;116390;116391;116392;116393;117797;117798;117799;117800	47048;47049;47050;47051;117914;117915;117916;117917;117918;117919;119344;119345;119346;119347	47048;117914;119345			-1
P53680	P53680	3	3	3	AP-2 complex subunit sigma	AP2S1	sp|P53680|AP2S1_HUMAN AP-2 complex subunit sigma OS=Homo sapiens OX=9606 GN=AP2S1 PE=1 SV=2	1	3	3	3	2	3	2	2	2	3	2	3	2	2	2	3	2	3	2	2	2	3	16.9	16.9	16.9	17.018	142	142	0	7.0563	11.3	16.9	11.3	11.3	12	16.9	22128000	3153200	4534800	3337200	3146300	2048200	5908100	0	2103400	0	0	1766500	2285600	1	2	1	1	2	2	9	FILIQNR;HTNFVEFR;QLLMLQSLE				1252	6564;9856;19291	True;True;True	6632;9969;19571	29173;29174;29175;29176;29177;44058;44059;44060;86307;86308;86309;86310;86311;86312	29573;29574;29575;29576;29577;44649;44650;44651;87391;87392;87393;87394;87395;87396	29575;44650;87393			-1
Q86U86	Q86U86	10	10	10	Protein polybromo-1	PBRM1	sp|Q86U86|PB1_HUMAN Protein polybromo-1 OS=Homo sapiens OX=9606 GN=PBRM1 PE=1 SV=1	1	10	10	10	4	5	2	4	6	5	4	5	2	4	6	5	4	5	2	4	6	5	10.1	10.1	10.1	192.95	1689	1689	0	24.937	3	3.5	1.5	2.9	6.3	4.8	22125000	3252600	4731200	2542200	3337800	5443500	2817900	1209200	1284000	1265100	1179500	1348400	1095500	3	5	2	4	6	4	24	CYSDSLAEIPAVDPNFPNKPPLTFDIIR;DLEGDEDSHVPNVTLLIQELIHNLFVSVMSHQDDEGR;DVPLPVVR;EILEQLLEAIVVATNPSGR;ILFNVVLEAR;LSAIFLR;NGEILLSPALSYTTK;TDSEIYEDAVELQQFFIK;VVDDEIYYFR;YPDYYQQIKMPISLQQIR				2216	2495;3213;3942;4835;10921;15302;17424;22236;25725;27016	True;True;True;True;True;True;True;True;True;True	2520;3249;3990;4886;11045;15475;17683;22541;26091;27396	11161;14415;17843;17844;21728;21729;21730;48894;68327;68328;68329;68330;77963;77964;77965;77966;77967;77968;99055;99056;115255;115256;115257;115258;115259;120943	11295;14582;18101;18102;22032;22033;22034;49533;69218;69219;69220;69221;78951;78952;78953;78954;78955;78956;100257;100258;116748;116749;116750;116751;116752;122523	11295;14582;18101;22034;49533;69219;78955;100258;116749;122523			-1
P68036;A0A1B0GUS4	P68036	3;1	3;1	3;1	Ubiquitin-conjugating enzyme E2 L3	UBE2L3	sp|P68036|UB2L3_HUMAN Ubiquitin-conjugating enzyme E2 L3 OS=Homo sapiens OX=9606 GN=UBE2L3 PE=1 SV=1	2	3	3	3	1	1	3	1	2	2	1	1	3	1	2	2	1	1	3	1	2	2	40.3	40.3	40.3	17.861	154	154;154	0	14.259	16.2	16.2	40.3	16.2	30.5	30.5	22121000	1708100	1540900	5354700	1584500	6444600	5488400	0	0	0	0	4228900	3685500	1	1	3	1	2	2	10	IEINFPAEYPFKPPK;NIQVDEANLLTWQGLIVPDNPPYDK;TDQVIQSLIALVNDPQPEHPLR				1455	10288;17595;22235	True;True;True	10404;17854;22540	45958;78708;78709;78710;78711;78712;78713;99052;99053;99054	46559;79705;79706;79707;79708;79709;79710;100254;100255;100256	46559;79709;100255			-1;-1
P29218	P29218	4	4	4	Inositol monophosphatase 1	IMPA1	sp|P29218|IMPA1_HUMAN Inositol monophosphatase 1 OS=Homo sapiens OX=9606 GN=IMPA1 PE=1 SV=1	1	4	4	4	4	2	3	3	3	2	4	2	3	3	3	2	4	2	3	3	3	2	19.9	19.9	19.9	30.188	277	277	0	16.067	19.9	11.9	15.9	15.9	15.9	11.9	22099000	4483600	3908100	2289200	3428700	4402600	3586200	2333400	2459600	1732900	2618100	1944800	1799100	4	2	3	3	4	2	18	LFCIPVHGIR;LQVSQQEDITK;SILTDNPTWIIDPIDGTTNFVHR;SLLVTELGSSR				883	13178;15257;20797;21099	True;True;True;True	13331;15430;21089;21396	59149;59150;59151;59152;59153;59154;68160;68161;68162;68163;92574;92575;92576;92577;92578;92579;94035	59904;59905;59906;59907;59908;59909;69049;69050;69051;69052;93704;93705;93706;93707;93708;93709;93710;95183	59905;69049;93710;95183			-1
Q15435	Q15435	5	5	5	Protein phosphatase 1 regulatory subunit 7	PPP1R7	sp|Q15435|PP1R7_HUMAN Protein phosphatase 1 regulatory subunit 7 OS=Homo sapiens OX=9606 GN=PPP1R7 PE=1 SV=1	1	5	5	5	2	5	2	3	3	2	2	5	2	3	3	2	2	5	2	3	3	2	17.8	17.8	17.8	41.564	360	360	0	22.03	8.1	17.8	8.1	10.6	10.6	8.1	22011000	2892900	5880000	3162600	3228200	3867600	2980000	1342300	1564400	1294600	1307600	1206400	1230400	3	3	3	2	3	3	17	AIENIDTLTNLESLFLGK;IEGLQNLVNLR;IENLSNLHQLQMLELGSNR;LFLVNNK;SLETVYLER				1872	806;10276;10299;13290;20986	True;True;True;True;True	817;10392;10415;13444;21281	3602;3603;3604;3605;3606;3607;3608;3609;3610;3611;3612;45893;45894;45895;45896;45897;45898;45995;59624;93507;93508;93509	3621;3622;3623;3624;3625;3626;3627;3628;3629;3630;3631;46494;46495;46496;46497;46498;46499;46596;60391;94651;94652;94653	3630;46496;46596;60391;94653			-1
Q9BWU0	Q9BWU0	6	6	6	Kanadaptin	SLC4A1AP	sp|Q9BWU0|NADAP_HUMAN Kanadaptin OS=Homo sapiens OX=9606 GN=SLC4A1AP PE=1 SV=1	1	6	6	6	2	3	5	3	3	2	2	3	5	3	3	2	2	3	5	3	3	2	11.3	11.3	11.3	88.813	796	796	0	13.645	4.1	5.3	10.2	5.5	7	2.6	22003000	2171400	4092400	6242600	4126700	3610700	1758900	1676200	1642100	2032400	1990700	1814500	1785600	2	3	5	3	3	2	18	APPYQEPPWGGPATAPYSLETLK;IDEKPETFESLVAK;ILDTLGLLR;IVKPAEIPELK;LFILQGPEEDREAESELTVTQLK;LTLPLFGAMK				2843	1570;10133;10881;11820;13265;15658	True;True;True;True;True;True	1590;10249;11005;11962;13419;15833	7096;7097;45264;48731;53104;53105;53106;59522;59523;59524;59525;59526;69853;69854;69855;69856;69857;69858	7193;7194;45863;49370;53807;53808;53809;60289;60290;60291;60292;60293;70757;70758;70759;70760;70761;70762	7193;45863;49370;53809;60289;70759			-1
O95486	O95486	7	6	6	Protein transport protein Sec24A	SEC24A	sp|O95486|SC24A_HUMAN Protein transport protein Sec24A OS=Homo sapiens OX=9606 GN=SEC24A PE=1 SV=2	1	7	6	6	3	5	3	2	3	5	3	4	3	2	3	5	3	4	3	2	3	5	8.6	7.9	7.9	119.75	1093	1093	0	21.747	4.1	6	3.6	2.4	4.1	6.7	21953000	3792900	4865400	2645600	2224000	3499100	4925700	1328900	1324700	1186500	1081000	1333600	1143600	4	5	4	3	3	6	25	DALVNAVIDSLSAYR;IGFEAVMR;LFPLFVLALLK;LPLGLLLHPFK;MSVFQTQLPTLGVGALKPR;TLETQSALGPALQAAFK;TYINPFVSFLDQR				437	2564;10503;13319;14962;16952;22764;23638	True;False;True;True;True;True;True	2591;10623;13473;15134;17196;23078;23963	11514;11515;11516;11517;11518;11519;11520;11521;11522;11523;11524;46890;59739;66961;66962;66963;66964;66965;66966;75773;75774;75775;75776;101544;105633;105634	11649;11650;11651;11652;11653;11654;11655;11656;11657;11658;11659;47499;60508;67844;67845;67846;67847;67848;67849;76729;76730;76731;76732;102805;106998;106999	11654;47499;60508;67845;76729;102805;106998			-1
Q9UG56	Q9UG56	2	2	2	Phosphatidylserine decarboxylase proenzyme;Phosphatidylserine decarboxylase alpha chain;Phosphatidylserine decarboxylase beta chain	PISD	sp|Q9UG56|PISD_HUMAN Phosphatidylserine decarboxylase proenzyme, mitochondrial OS=Homo sapiens OX=9606 GN=PISD PE=1 SV=4	1	2	2	2	1	0	0	0	1	1	1	0	0	0	1	1	1	0	0	0	1	1	6.4	6.4	6.4	46.671	409	409	0.0080069	2.4036	4.4	0	0	0	2	2	21952000	2475000	0	0	0	9881700	9595000	0	0	0	0	0	0	1	0	0	0	0	0	1	HGFFSLTAVGATNVGSIR;ILNFGQVK				3256	9513;11010	True;True	9619;11138	42429;49318;49319	42992;49977;49978	42992;49977			-1
P82970	P82970	1	1	1	High mobility group nucleosome-binding domain-containing protein 5	HMGN5	sp|P82970|HMGN5_HUMAN High mobility group nucleosome-binding domain-containing protein 5 OS=Homo sapiens OX=9606 GN=HMGN5 PE=1 SV=1	1	1	1	1	1	1	1	1	1	1	1	1	1	1	1	1	1	1	1	1	1	1	5.3	5.3	5.3	31.524	282	282	0	7.4665	5.3	5.3	5.3	5.3	5.3	5.3	21938000	4088300	0	4944800	4349200	3578300	4977100	0	0	0	0	0	0	1	1	1	1	1	1	6	LSAMLVPVTPEVKPK				1481	15311	TRUE	15484	68368;68369;68370;68371;68372;68373	69259;69260;69261;69262;69263;69264	69260			-1
Q9H7Z7	Q9H7Z7	5	5	5	Prostaglandin E synthase 2;Prostaglandin E synthase 2 truncated form	PTGES2	sp|Q9H7Z7|PGES2_HUMAN Prostaglandin E synthase 2 OS=Homo sapiens OX=9606 GN=PTGES2 PE=1 SV=1	1	5	5	5	2	4	2	3	2	2	2	4	2	3	2	2	2	4	2	3	2	2	23.9	23.9	23.9	41.943	377	377	0	18.733	9.8	21.5	6.1	14.3	9.8	9.8	21910000	2461500	5162100	3928500	4667300	2743400	2947000	1605900	1898600	0	2054200	1605200	1704200	2	4	2	3	2	2	15	KVPILVAQEGESSQQLNDSSVIISALK;LQLTLYQYK;QWADDWLVHLISPNVYR;TPTEALASFDYIVR;VMEGLDAFDDLMQHTHIQPWYLR				2978	12471;15171;19777;23142;25054	True;True;True;True;True	12616;15343;20059;23461;25408	56025;67808;88392;88393;103300;103301;103302;103303;103304;103305;112261;112262;112263;112264;112265	56758;68695;89488;89489;104622;104623;104624;104625;104626;104627;113719;113720;113721;113722;113723	56758;68695;89489;104626;113721			-1
Q15386	Q15386	10	10	10	Ubiquitin-protein ligase E3C	UBE3C	sp|Q15386|UBE3C_HUMAN Ubiquitin-protein ligase E3C OS=Homo sapiens OX=9606 GN=UBE3C PE=1 SV=3	1	10	10	10	2	3	5	6	5	4	2	3	5	6	5	4	2	3	5	6	5	4	13.1	13.1	13.1	123.92	1083	1083	0	31.932	2.8	4.1	5.4	7.8	7.3	5.6	21792000	1667300	1258100	5525600	4598300	4811600	3930900	1548900	0	1585700	1323900	1363600	1457900	2	3	5	5	5	3	23	ALYENMLVELPFAGFFLSK;LIWLYQNLIK;LPSSIEYSDLSR;MFDQQEIQVLISGAQVPISLEDLK;MITGSMVPLLQVISR;QGLANVVSLEWLR;QLAVLTELPFVVPFEER;QQTNTLLNLVWR;SGFNPNQGFFK;SLYLLINSK				1861	1356;13973;15013;16478;16647;19028;19200;19552;20570;21217	True;True;True;True;True;True;True;True;True;True	1373;14136;15185;16672;16863;19308;19480;19834;20861;21515	6105;62691;62692;67193;67194;67195;67196;73511;73512;73513;74340;85097;85098;85099;85100;85926;85927;85928;85929;85930;87404;91640;91641;91642;94539;94540	6172;63527;63528;68078;68079;68080;68081;74451;74452;74453;75286;86165;86166;86167;86168;86999;87000;87001;87002;87003;88494;92762;92763;92764;95694;95695	6172;63527;68081;74451;75286;86168;87002;88494;92763;95695			-1
Q9H9Y6	Q9H9Y6	10	10	10	DNA-directed RNA polymerase I subunit RPA2	POLR1B	sp|Q9H9Y6|RPA2_HUMAN DNA-directed RNA polymerase I subunit RPA2 OS=Homo sapiens OX=9606 GN=POLR1B PE=1 SV=2	1	10	10	10	5	4	5	3	5	5	5	4	5	3	5	5	5	4	5	3	5	5	11.9	11.9	11.9	128.23	1135	1135	0	26.706	5.6	4.3	5.6	4.1	5.4	5.7	21766000	4394100	3352700	4197900	2177600	3130300	4512900	1133100	1197400	1074000	1137000	1032800	1053800	4	3	4	3	4	4	22	DALLAHGTSFLLHDR;ELFFLPLGFALK;HLTDPSYGIPR;IFTMGIDLTKPFEYLFATGNLR;MTIGMLIESMAGK;QFLGYVPIMVK;QTMGFPLLTYQDR;SDTIDTVSVPYVFR;TSVSMNTDNLMR;YFVAELAAMNIK				3000	2558;5041;9682;10439;16984;18965;19655;20299;23329;26568	True;True;True;True;True;True;True;True;True;True	2585;5093;9790;10557;17230;19244;19937;20588;23649;26942	11489;11490;22609;22610;22611;22612;22613;43284;46602;75954;75955;75956;75957;75958;84842;84843;84844;87812;87813;87814;87815;87816;90450;104125;119021;119022;119023	11624;11625;22929;22930;22931;22932;22933;43862;47209;76911;76912;76913;76914;76915;85910;85911;85912;88903;88904;88905;88906;88907;91560;105452;120583;120584;120585	11624;22932;43862;47209;76915;85910;88905;91560;105452;120584			-1
P00395	P00395	1	1	1	Cytochrome c oxidase subunit 1	MT-CO1	sp|P00395|COX1_HUMAN Cytochrome c oxidase subunit 1 OS=Homo sapiens OX=9606 GN=MT-CO1 PE=1 SV=1	1	1	1	1	1	1	1	1	1	1	1	1	1	1	1	1	1	1	1	1	1	1	6	6	6	57.041	513	513	0.0058514	2.6662	6	6	6	6	6	6	21763000	3573600	3886400	2520400	3971600	4358600	3452400	0	0	0	0	0	0	1	1	1	1	2	1	7	VLMVEEPSMNLEWLYGCPPPYHTFEEPVYMK				479	24866	TRUE	25218	111435;111436;111437;111438;111439;111440;111441	112878;112879;112880;112881;112882;112883;112884	112880			-1
Q9NRZ9	Q9NRZ9	9	9	9	Lymphoid-specific helicase	HELLS	sp|Q9NRZ9|HELLS_HUMAN Lymphoid-specific helicase OS=Homo sapiens OX=9606 GN=HELLS PE=1 SV=1	1	9	9	9	3	5	5	3	3	3	3	5	5	3	3	3	3	5	5	3	3	3	14.2	14.2	14.2	97.073	838	838	0	22.277	4.2	7.6	9.4	5.4	5.4	4.3	21618000	2414200	5196900	5946700	1889900	4108400	2062000	0	0	1748900	1392500	1850100	0	2	4	4	3	3	1	17	AVVEVNIPVESEVNLK;EQNVLHMLHQILTPFLLR;FFFDPVR;FTPDIPTMLYHGTQEER;LQNIMMLLR;MLWENGINGILADEMGLGK;VISDKDLELLLDR;WYQVEGMEWLR;YLIVDEGHR				3095	2179;5521;6339;7246;15185;16765;24573;26312;26853	True;True;True;True;True;True;True;True;True	2202;5577;6403;7323;15358;16997;24918;26686;27228	9925;9926;9927;9928;24546;24547;24548;24549;28098;28099;32136;67875;67876;67877;67878;74923;74924;74925;110043;117926;117927;120246	10048;10049;10050;10051;24870;24871;24872;24873;28471;28472;32573;68762;68763;68764;68765;75876;75877;75878;111476;119475;119476;121817	10051;24873;28471;32573;68764;75878;111476;119475;121817			-1
Q96AB3	Q96AB3	6	6	6	Isochorismatase domain-containing protein 2, mitochondrial	ISOC2	sp|Q96AB3|ISOC2_HUMAN Isochorismatase domain-containing protein 2 OS=Homo sapiens OX=9606 GN=ISOC2 PE=1 SV=1	1	6	6	6	3	5	4	2	3	3	3	5	4	2	3	3	3	5	4	2	3	3	58.5	58.5	58.5	22.337	205	205	0	13.071	33.7	57.1	40	28.8	37.1	38.5	21572000	1892900	4427600	4865800	4293500	3252900	2839400	1282500	1289300	1601200	1563200	1334000	1117500	3	4	4	3	4	3	21	EPAPDSGLLGLFQGQNSLLH;HNIAYFPQIVSVAAR;LIKEPAPDSGLLGLFQGQNSLLH;LLEVPVMLTEQYPQGLGPTVPELGTEGLRPLAK;QSGAFLSTSEGLILQLVGDAVHPQFK;SVLLCGIEAQACILNTTLDLLDR				2548	5424;9719;13856;14204;19578;21879	True;True;True;True;True;True	5480;9829;14019;14368;19860;22182	24136;24137;24138;24139;24140;43435;62197;63694;63695;63696;63697;63698;63699;63700;87503;87504;87505;87506;87507;97376;97377;97378	24459;24460;24461;24462;24463;44019;63010;64536;64537;64538;64539;64540;64541;64542;88593;88594;88595;88596;88597;98547;98548;98549	24462;44019;63010;64538;88595;98547			-1
Q9HB90	Q9HB90	4	4	1	Ras-related GTP-binding protein C	RRAGC	sp|Q9HB90|RRAGC_HUMAN Ras-related GTP-binding protein C OS=Homo sapiens OX=9606 GN=RRAGC PE=1 SV=1	1	4	4	1	3	2	3	2	2	3	3	2	3	2	2	3	0	0	1	0	0	0	13	13	3.3	44.223	399	399	0	9.1821	9.8	8	11.3	4	8	9.8	21564000	4191100	3326700	3781800	2490200	3802900	3971100	1878600	1785300	1598700	1707300	1804900	1520200	3	2	3	2	2	3	15	AFLFDVVSK;ILLMGLR;LIPQLPTLENLLNIFISNSGIEK;VNPDMNFEVFIHK				3010	516;10983;13900;25177	True;True;True;True	522;11108;14063;25539	2271;2272;2273;2274;2275;2276;49208;49209;49210;62383;62384;62385;62386;62387;112882	2282;2283;2284;2285;2286;2287;49862;49863;49864;63196;63197;63198;63199;63200;114343	2282;49862;63200;114343			-1
Q6PGP7	Q6PGP7	8	8	8	Tetratricopeptide repeat protein 37	TTC37	sp|Q6PGP7|TTC37_HUMAN Tetratricopeptide repeat protein 37 OS=Homo sapiens OX=9606 GN=TTC37 PE=1 SV=1	1	8	8	8	5	2	5	2	8	2	5	2	5	2	8	2	5	2	5	2	8	2	7.8	7.8	7.8	175.48	1564	1564	0	23.163	5.4	2.2	4.6	2.3	7.8	2.2	21553000	4214400	1567000	5082500	1997100	6490200	2202100	1106300	810720	1159600	875920	1113700	971400	4	2	5	2	7	2	22	AAELEPDQLLAWQGLANLYEK;AALNELLK;ASELNPESIYSVFK;IMEDLLSSYPDLAEVHALEALIHFTK;KNELLHLGGR;TLDQISDADNIPGLLVLK;VAAIQQILGK;WSLSQAVTGLIDTGR				2116	39;123;1740;11123;12307;22744;23673;26245	True;True;True;True;True;True;True;True	39;123;1761;11253;12452;23058;23999;26618	171;172;173;519;520;521;522;523;7857;7858;49821;49822;49823;49824;49825;55273;101453;101454;105774;105775;105776;117637;117638;117639	171;172;173;520;521;522;523;524;7958;7959;50490;50491;50492;50493;50494;55994;102713;102714;107143;107144;107145;119184;119185;119186	173;522;7959;50493;55994;102714;107143;119186			-1
Q9UEE9	Q9UEE9	2	2	2	Craniofacial development protein 1	CFDP1	sp|Q9UEE9|CFDP1_HUMAN Craniofacial development protein 1 OS=Homo sapiens OX=9606 GN=CFDP1 PE=1 SV=1	1	2	2	2	1	2	2	1	1	1	1	2	2	1	1	1	1	2	2	1	1	1	10.4	10.4	10.4	33.592	299	299	0	6.213	7	10.4	10.4	3.3	3.3	3.3	21553000	2205700	4478500	5930500	2983700	3282500	2671800	0	2591100	3350400	0	0	0	1	2	2	1	1	1	8	EKPQANVPSALPSLPAGSGLK;VFDFAGEEVR				3251	4934;24128	True;True	4986;24463	22177;22178;22179;107842;107843;107844;107845;107846	22494;22495;22496;109238;109239;109240;109241;109242	22494;109242			-1
O00411	O00411	8	8	8	DNA-directed RNA polymerase, mitochondrial	POLRMT	sp|O00411|RPOM_HUMAN DNA-directed RNA polymerase, mitochondrial OS=Homo sapiens OX=9606 GN=POLRMT PE=1 SV=2	1	8	8	8	5	3	5	5	4	4	5	3	5	5	4	4	5	3	5	5	4	4	9.2	9.2	9.2	138.62	1230	1230	0	22.735	6.2	4.3	6.3	6.1	4.9	5.3	21503000	3639200	1825300	4015200	4771000	3171600	4080400	809530	772990	987080	1045400	1015500	983330	3	3	4	3	3	4	20	DWGHVELLEVLQAR;ELSDFPQEFVWEASHYLVR;LAFAEEVMDDILDSADQPLTGR;LHSEPILQDLSR;LVPVLYHVYSFR;VAQVLEGFITR;VFWLPHNMDFR;VLDLVLQLFQAK				70	3985;5224;12589;13757;15933;23820;24253;24679	True;True;True;True;True;True;True;True	4033;5276;12734;13920;16110;24148;24591;25028	18035;23326;23327;23328;23329;23330;56526;56527;56528;56529;56530;56531;61753;61754;61755;61756;71098;106453;106454;108447;110543;110544;110545;110546;110547;110548	18294;23646;23647;23648;23649;23650;57260;57261;57262;57263;57264;57265;62565;62566;62567;62568;72012;107833;107834;109852;111983;111984;111985;111986;111987;111988	18294;23646;57265;62565;72012;107833;109852;111986			-1
Q9NP72	Q9NP72	5	5	5	Ras-related protein Rab-18	RAB18	sp|Q9NP72|RAB18_HUMAN Ras-related protein Rab-18 OS=Homo sapiens OX=9606 GN=RAB18 PE=1 SV=1	1	5	5	5	4	4	3	1	3	4	4	4	3	1	3	4	4	4	3	1	3	4	27.7	27.7	27.7	22.977	206	206	0	14.985	21.4	21.4	16	3.9	17.5	23.8	21420000	3953000	4746600	1719700	0	5134300	5866700	1814300	1725400	1592500	0	1819600	1640200	4	4	3	1	3	4	19	GAQGVILVYDVTR;IIQTPGLWESENQNK;ILIIGESGVGK;MDEDVLTTLK;TLTPSYYR				3039	7561;10764;10960;16329;22925	True;True;True;True;True	7644;10887;11085;16517;23241	33516;48157;48158;48159;48160;48161;49087;49088;49089;49090;72825;72826;72827;72828;72829;102305;102306;102307;102308	33964;48789;48790;48791;48792;48793;49732;49733;49734;49735;73752;73753;73754;73755;73756;103613;103614;103615;103616	33964;48791;49734;73754;103615			-1
Q9BTX1	Q9BTX1	6	6	6	Nucleoporin NDC1	NDC1	sp|Q9BTX1|NDC1_HUMAN Nucleoporin NDC1 OS=Homo sapiens OX=9606 GN=NDC1 PE=1 SV=2	1	6	6	6	4	4	4	4	2	3	4	4	4	4	2	3	4	4	4	4	2	3	14.4	14.4	14.4	76.304	674	674	0	38.673	9.3	9.6	9.6	9.2	4.5	8	21415000	3854200	3601000	4118500	4644500	1033300	4163900	1025600	970590	1086100	1102500	0	1245600	3	5	4	4	3	3	22	FGVVQTTLPAILNTLLTLQEAVDK;ISGSLVDTSYK;LILYQEAAATNGR;LSTPDVVSPFGTPFGSSVMNR;VLNSNPPPIIK;YLALQDLMLLSQYSPSR				2800	6496;11537;13879;15519;24880;26796	True;True;True;True;True;True	6564;11674;14042;15692;25233;27171	28902;28903;28904;28905;51780;62292;62293;62294;62295;62296;69285;111506;111507;111508;111509;120006;120007;120008;120009;120010;120011;120012;120013;120014;120015;120016;120017	29299;29300;29301;29302;52472;63105;63106;63107;63108;63109;70185;112949;112950;112951;112952;121577;121578;121579;121580;121581;121582;121583;121584;121585;121586;121587;121588	29302;52472;63108;70185;112950;121584			-1
Q15067	Q15067	5	5	5	Peroxisomal acyl-coenzyme A oxidase 1	ACOX1	sp|Q15067|ACOX1_HUMAN Peroxisomal acyl-coenzyme A oxidase 1 OS=Homo sapiens OX=9606 GN=ACOX1 PE=1 SV=3	1	5	5	5	2	2	2	3	1	4	2	2	2	3	1	4	2	2	2	3	1	4	17.3	17.3	17.3	74.423	660	660	0	16.986	5.5	7.6	7	8.8	3.6	15.5	21394000	2134100	2847800	3312400	4240500	2071700	6787400	1603900	1539700	1658700	1429600	0	2169100	2	2	2	3	1	4	14	EIENMILNDPDFQHEDLNFLTR;FGYDEIDNGYLK;GLETTATYDPETQEFILNSPTVTSIK;INEGIGQGDLSELPELHALTAGLK;LHLVNFVEPVGLNYSMFIPTLLNQGTTAQK				1834	4790;6502;8388;11189;13744	True;True;True;True;True	4841;6570;8481;11324;13907	21534;21535;21536;28924;28925;37430;37431;50150;50151;50152;50153;50154;50155;61702	21837;21838;21839;29321;29322;37936;37937;50828;50829;50830;50831;50832;50833;62514	21838;29322;37937;50832;62514			-1
Q15054	Q15054	3	3	3	DNA polymerase delta subunit 3	POLD3	sp|Q15054|DPOD3_HUMAN DNA polymerase delta subunit 3 OS=Homo sapiens OX=9606 GN=POLD3 PE=1 SV=2	1	3	3	3	3	2	2	3	2	3	3	2	2	3	2	3	3	2	2	3	2	3	7.7	7.7	7.7	51.4	466	466	0	13.917	7.7	5.8	5.8	7.7	5.8	7.7	21346000	3019600	3207900	3657800	4074100	4089400	3296900	1698100	1816000	1972800	2091800	2000300	1580700	3	2	2	3	2	3	15	DSGPLFNTDYDILK;GIMGMFASK;IVEQPTVSVTEPK				1829	3692;8238;11787	True;True;True	3738;8331;11928	16715;16716;16717;16718;16719;16720;36724;36725;36726;52938;52939;52940;52941;52942;52943	16960;16961;16962;16963;16964;16965;37228;37229;37230;53640;53641;53642;53643;53644;53645	16964;37229;53642			-1
O75718	O75718	3	3	3	Cartilage-associated protein	CRTAP	sp|O75718|CRTAP_HUMAN Cartilage-associated protein OS=Homo sapiens OX=9606 GN=CRTAP PE=1 SV=1	1	3	3	3	0	2	2	1	2	2	0	2	2	1	2	2	0	2	2	1	2	2	5.7	5.7	5.7	46.561	401	401	0	8.5394	0	3.7	3.7	1.7	3.7	3.7	21169000	0	3637900	4417300	4565000	4035500	4513700	0	0	0	0	0	0	0	3	3	2	2	1	11	FLQFAYFK;LFGGLLR;SYESLFIR				357	6760;13237;21985	True;True;True	6830;13391;22288	29990;59377;59378;59379;59380;59381;59382;59383;59384;97855;97856;97857	30397;60133;60134;60135;60136;60137;60138;60139;60140;99035;99036;99037	30397;60140;99037			-1
P00167	P00167	3	3	3	Cytochrome b5	CYB5A	sp|P00167|CYB5_HUMAN Cytochrome b5 OS=Homo sapiens OX=9606 GN=CYB5A PE=1 SV=2	1	3	3	3	1	3	1	0	1	1	1	3	1	0	1	1	1	3	1	0	1	1	32.1	32.1	32.1	15.33	134	134	0	5.636	6.7	32.1	9.7	0	9.7	9.7	21165000	2428000	6631800	3500800	0	4710500	3893900	0	0	0	0	0	0	1	3	0	0	1	1	6	EQAGGDATENFEDVGHSTDAR;FLEEHPGGEEVLR;YYTLEEIQK				473	5476;6649;27304	True;True;True	5532;6718;27686	24372;29522;29523;29524;29525;122221;122222	24696;29925;29926;29927;29928;123823;123824	24696;29927;123823			-1
P61020	P61020	6	3	3	Ras-related protein Rab-5B	RAB5B	sp|P61020|RAB5B_HUMAN Ras-related protein Rab-5B OS=Homo sapiens OX=9606 GN=RAB5B PE=1 SV=1	1	6	3	3	4	5	5	5	5	4	3	3	2	2	3	2	3	3	2	2	3	2	36.7	21.9	21.9	23.707	215	215	0	28.056	26.5	31.6	27.9	30.2	31.6	25.1	21156000	3801900	4098000	2895800	2636900	4807800	2915400	1640900	1766900	1495000	1836700	1788100	1925100	3	3	2	2	3	2	15	FEIWDTAGQER;GAQAAIVVYDITNQETFAR;LVLLGESAVGK;QASPSIVIALAGNK;TAMNVNDLFLAIAK;YHSLAPMYYR				1333	6274;7557;15882;18794;22121;26699	False;True;False;True;True;False	6337;7640;16058;19071;22426;27074	27808;27809;27810;27811;33493;33494;33495;33496;33497;70835;70836;70837;84123;84124;84125;84126;98517;98518;98519;98520;98521;98522;119601;119602;119603;119604;119605;119606	28171;28172;28173;28174;28175;33941;33942;33943;33944;33945;71748;71749;71750;85188;85189;85190;85191;99707;99708;99709;99710;99711;99712;121167;121168;121169;121170;121171;121172	28174;33944;71750;85189;99711;121169			-1
Q6NSI4	Q6NSI4	6	6	6	Uncharacterized protein CXorf57	CXorf57	sp|Q6NSI4|RADX_HUMAN RPA-related protein RADX OS=Homo sapiens OX=9606 GN=RADX PE=1 SV=2	1	6	6	6	4	2	3	5	3	4	4	2	3	5	3	4	4	2	3	5	3	4	9.1	9.1	9.1	97.553	855	855	0	15.177	5.5	2.1	4.3	8.3	4.3	5.7	20966000	3688700	1842200	3516800	4810700	2592900	4514200	1272500	0	1387100	1269200	0	1410900	2	1	2	4	2	3	14	ILQGPHANPVAVPQPGASVQTK;NFIQWIR;NMVIGGYYPYPPVPETFSK;VESLLTAISEVR;VLEQIMDSPR;VYPESIPR				2083	11045;17366;17915;24091;24719;25972	True;True;True;True;True;True	11173;17625;18182;24424;25069;26342	49493;49494;49495;49496;49497;77702;77703;77704;77705;80243;107652;107653;110720;110721;110722;116433;116434;116435;116436;116437;116438	50152;50153;50154;50155;50156;78679;78680;78681;78682;81269;109041;109042;112160;112161;112162;117959;117960;117961;117962;117963;117964	50153;78681;81269;109041;112160;117964			-1
Q9BR76	Q9BR76	3	3	3	Coronin-1B	CORO1B	sp|Q9BR76|COR1B_HUMAN Coronin-1B OS=Homo sapiens OX=9606 GN=CORO1B PE=1 SV=1	1	3	3	3	1	2	1	1	2	1	1	2	1	1	2	1	1	2	1	1	2	1	11.9	11.9	11.9	54.234	489	489	0	6.8705	2	9.6	2	7.6	4.3	2	20966000	2797900	3815600	2576500	2323400	6630000	2822800	0	0	0	0	0	0	1	2	1	1	1	1	7	DADPILISLR;NVLSDSRPAMAPGSSHLGAPASTTTAADATPSGSLAR;VGIIAWHPTAR				2765	2514;18365;24312	True;True;True	2539;18639;24653	11238;11239;11240;11241;11242;82368;82369;108758	11373;11374;11375;11376;11377;83418;83419;110168	11376;83418;110168			-1
Q8IZ83	Q8IZ83	5	5	5	Aldehyde dehydrogenase family 16 member A1	ALDH16A1	sp|Q8IZ83|A16A1_HUMAN Aldehyde dehydrogenase family 16 member A1 OS=Homo sapiens OX=9606 GN=ALDH16A1 PE=1 SV=2	1	5	5	5	4	4	2	2	4	2	4	4	2	2	4	2	4	4	2	2	4	2	11	11	11	85.126	802	802	0	16.126	6.5	9.4	3.4	3.1	9.4	3.1	20857000	4050900	4154700	2139100	2979900	4905500	2626700	1161700	1433100	1104900	1526100	1273400	1386800	2	4	3	3	5	2	19	AALLWALAAALER;LLIQESVWDEAMR;LLWTLESLVTGR;NLNYDTFGLAVPSTLPAGPEIGPSPAPPYGLFVGGR;VQAQGHTLQVAGLR				2293	120;14296;14588;17788;25335	True;True;True;True;True	120;14461;14753;18049;25698	501;502;503;504;505;506;507;508;509;510;511;64121;65399;65400;65401;65402;65403;79575;79576;113641;113642;113643;113644	502;503;504;505;506;507;508;509;510;511;512;64977;66269;66270;66271;66272;66273;80576;80577;115122;115123;115124;115125	510;64977;66273;80576;115125			-1
P46821;P78559	P46821	4;1	4;1	4;1	Microtubule-associated protein 1B;MAP1B heavy chain;MAP1 light chain LC1	MAP1B	sp|P46821|MAP1B_HUMAN Microtubule-associated protein 1B OS=Homo sapiens OX=9606 GN=MAP1B PE=1 SV=2	2	4	4	4	3	4	3	2	2	3	3	4	3	2	2	3	3	4	3	2	2	3	2.6	2.6	2.6	270.63	2468	2468;2803	0	14.502	1.9	2.6	1.9	1.2	1.5	1.9	20766000	3851800	4085900	3532400	2486400	3165300	3644400	1408200	1367600	1718100	1273600	1523200	1164600	4	4	3	3	3	4	21	ASVLFDTMQHHLALNR;AVLDALLEGK;NLISPDLGVVFLNVPENLK;VLFPGNSTQYNILEGLEK				1088	1844;2086;17737;24747	True;True;True;True	1863;2107;17997;25097	8360;9482;9483;9484;9485;9486;79327;79328;79329;79330;79331;79332;79333;79334;110848;110849;110850;110851;110852;110853;110854	8469;9599;9600;9601;9602;9603;80327;80328;80329;80330;80331;80332;80333;80334;112289;112290;112291;112292;112293;112294;112295	8469;9603;80332;112294			-1;-1
O75368	O75368	4	4	4	SH3 domain-binding glutamic acid-rich-like protein	SH3BGRL	sp|O75368|SH3L1_HUMAN SH3 domain-binding glutamic acid-rich-like protein OS=Homo sapiens OX=9606 GN=SH3BGRL PE=1 SV=1	1	4	4	4	2	2	3	2	1	2	2	2	3	2	1	2	2	2	3	2	1	2	46.5	46.5	46.5	12.774	114	114	0	16.29	20.2	21.9	37.7	27.2	11.4	27.2	20730000	4086900	3478900	5373100	3055500	1342100	3393100	0	1913100	1867300	1964600	0	2042500	2	2	3	2	1	2	12	ENNAVYAFLGLTAPPGSK;GDYDAFFEAR;QQDVLGFLEANK;VYIASSSGSTAIK				321	5389;7695;19503;25958	True;True;True;True	5445;7779;19785;26327	24016;24017;24018;34065;87182;87183;116350;116351;116352;116353;116354;116355	24339;24340;24341;34516;88270;88271;117872;117873;117874;117875;117876;117877	24339;34516;88270;117875			-1
P61326	P61326	8	1	1	Protein mago nashi homolog	MAGOH	sp|P61326|MGN_HUMAN Protein mago nashi homolog OS=Homo sapiens OX=9606 GN=MAGOH PE=1 SV=1	1	8	1	1	4	4	4	4	6	4	1	1	1	1	1	1	1	1	1	1	1	1	67.1	5.5	5.5	17.163	146	146	0.0012311	3.2983	37.7	37	41.1	37.7	55.5	37.7	20701000	3228300	3375000	3523100	3638200	3070400	3866100	0	0	0	0	0	0	1	1	1	1	1	1	6	CLVFSLIGLHFK;FGHEFLEFEFRPDGK;IGSLIDVNQSK;IGSLIDVNQSKDPEGLR;IIDDSEITKEDDALWPPPDR;MESDFYLR;QELEIVIGDEHISFTTSK;SVMEELKR				1353	2402;6435;10580;10581;10661;16460;18900;21890	False;False;False;False;False;True;False;False	2425;6501;10700;10701;10783;16654;19178;22193	10749;10750;10751;10752;10753;28554;28555;28556;28557;28558;28559;47250;47251;47651;47652;47653;47654;47655;47656;73446;73447;73448;73449;73450;73451;84557;97433	10875;10876;10877;10878;10879;28932;28933;28934;28935;28936;28937;47861;47862;48272;48273;48274;48275;48276;48277;74386;74387;74388;74389;74390;74391;85622;98604	10876;28937;47861;47862;48272;74390;85622;98604			-1
Q9BUB7	Q9BUB7	3	3	3	Transmembrane protein 70, mitochondrial	TMEM70	sp|Q9BUB7|TMM70_HUMAN Transmembrane protein 70, mitochondrial OS=Homo sapiens OX=9606 GN=TMEM70 PE=1 SV=2	1	3	3	3	2	2	2	3	2	2	2	2	2	3	2	2	2	2	2	3	2	2	16.2	16.2	16.2	28.969	260	260	0	14.029	8.1	12.7	8.1	16.2	8.1	8.1	20683000	3109500	3619300	3164600	4377400	2935900	3476000	1820500	1924100	1721000	1539100	1499900	1763700	2	2	2	3	2	2	13	AITYNAMLAETSTVFHQNDVK;HVFTTFYAK;SLLVNPVLFPNR				2805	916;9876;21096	True;True;True	930;9989;21393	4134;4135;44144;44145;44146;44147;44148;94022;94023;94024;94025;94026;94027	4161;4162;44735;44736;44737;44738;44739;95170;95171;95172;95173;95174;95175	4162;44739;95170			-1
P62487	P62487	4	4	4	DNA-directed RNA polymerase II subunit RPB7	POLR2G	sp|P62487|RPB7_HUMAN DNA-directed RNA polymerase II subunit RPB7 OS=Homo sapiens OX=9606 GN=POLR2G PE=1 SV=1	1	4	4	4	3	4	3	3	2	1	3	4	3	3	2	1	3	4	3	3	2	1	30.2	30.2	30.2	19.294	172	172	0	22.907	22.7	30.2	23.8	22.7	15.7	9.3	20658000	3841100	5774500	1938000	4847100	3266900	990190	1802700	1975500	1506100	2036700	1716800	0	3	4	3	3	2	1	16	GEVVDAVVTQVNK;LFTEVEGTCTGK;VGLFTEIGPMSCFISR;YFGPNLLNTVK				1402	7792;13365;24324;26528	True;True;True;True	7879;13519;24665;26902	34481;34482;59930;59931;59932;59933;108811;108812;108813;108814;108815;108816;118852;118853;118854;118855	34932;34933;60704;60705;60706;60707;110223;110224;110225;110226;110227;110228;120410;120411;120412;120413	34933;60705;110224;120413			-1
P07948	P07948	5	5	4	Tyrosine-protein kinase Lyn	LYN	sp|P07948|LYN_HUMAN Tyrosine-protein kinase Lyn OS=Homo sapiens OX=9606 GN=LYN PE=1 SV=3	1	5	5	4	1	0	3	3	2	2	1	0	3	3	2	2	1	0	2	2	1	1	12.3	12.3	10.7	58.573	512	512	0	15.399	2.3	0	6.1	6.2	3.9	5.5	20655000	776150	0	5400100	5467100	4077300	4934500	0	0	3633000	3961800	2958100	0	0	0	3	2	2	2	9	DFDPVHGDVIK;GSLLDFLK;LNTLETEEWFFK;SLDNGGYYISPR;TLKPGTMSVQAFLEEANLMK				565	2703;8945;14838;20947;22811	True;True;True;True;True	2734;9045;15009;21242;23125	12131;39869;39870;39871;39872;66442;66443;93319;93320;93321;101771	12269;40390;40391;40392;40393;67323;67324;94463;94464;94465;103038	12269;40392;67323;94463;103038			-1
Q9BZF1	Q9BZF1	7	7	6	Oxysterol-binding protein-related protein 8	OSBPL8	sp|Q9BZF1|OSBL8_HUMAN Oxysterol-binding protein-related protein 8 OS=Homo sapiens OX=9606 GN=OSBPL8 PE=1 SV=3	1	7	7	6	3	2	3	3	2	4	3	2	3	3	2	4	3	2	2	3	2	4	10.5	10.5	9.6	101.19	889	889	0	24.904	4.6	4.2	5.1	4.6	4.2	6.3	20580000	3531500	2602000	3655300	3802900	3011500	3976500	0	1394200	1315000	0	1412200	1195200	2	2	3	1	2	4	14	FADTRPWDPLNDMIQFEK;GEAVGSITQPLPSSYLIIR;GIELGDIQSSIESIK;LFELDPLTGEWHYK;SLIWTLLK;VVLPTFILEPR;WYLSGFYK				2874	6058;7704;8170;13207;21046;25802;26310	True;True;True;True;True;True;True	6118;7788;8262;13360;21342;26171;26684	26779;26780;26781;26782;26783;34103;34104;34105;34106;34107;36388;59269;93794;93795;93796;115641;117919	27121;27122;27123;27124;27125;34554;34555;34556;34557;34558;36879;60024;94939;94940;94941;117155;119468	27125;34557;36879;60024;94939;117155;119468			-1
Q15382	Q15382	4	4	4	GTP-binding protein Rheb	RHEB	sp|Q15382|RHEB_HUMAN GTP-binding protein Rheb OS=Homo sapiens OX=9606 GN=RHEB PE=1 SV=1	1	4	4	4	3	0	3	1	1	3	3	0	3	1	1	3	3	0	3	1	1	3	19	19	19	20.497	184	184	0	13.246	15.2	0	15.2	5.4	3.8	13	20531000	5350600	0	5800600	2081300	577100	6721100	2587000	0	2695100	0	0	2780400	3	0	3	1	1	3	11	ENQTAVDVFR;IAILGYR;LLDMVGK;VQIPIMLVGNK				1860	5400;10016;14120;25373	True;True;True;True	5456;10130;14284;25736	24057;24058;24059;24060;44753;63310;63311;63312;63313;113798;113799	24380;24381;24382;24383;45351;64147;64148;64149;64150;115279;115280	24381;45351;64150;115280			-1
Q8NBU5	Q8NBU5	5	5	5	ATPase family AAA domain-containing protein 1	ATAD1	sp|Q8NBU5|ATAD1_HUMAN ATPase family AAA domain-containing protein 1 OS=Homo sapiens OX=9606 GN=ATAD1 PE=1 SV=1	1	5	5	5	1	3	3	4	2	2	1	3	3	4	2	2	1	3	3	4	2	2	26.3	26.3	26.3	40.744	361	361	0	22.949	3.3	10.8	13.3	23.3	7.8	7.8	20527000	1492000	3511100	4590400	4444800	3245000	3243600	0	1794700	2126000	1842800	1914800	1827800	1	3	3	4	2	2	15	FINLQPSTLTDK;HVDLLEVAQETDGFSGSDLK;LAAAVFSLAIK;LQPSIIFIDEIDSFLR;LSEYEMSIAAHLVDPLNMHVTWSDIAGLDDVITDLK				2362	6570;9867;12512;15205;15373	True;True;True;True;True	6639;9980;12657;15378;15546	29194;29195;29196;29197;29198;29199;44101;44102;56199;67949;67950;67951;67952;67953;68644	29594;29595;29596;29597;29598;29599;44692;44693;56932;68838;68839;68840;68841;68842;69540	29595;44693;56932;68838;69540			-1
Q9HCD5	Q9HCD5	4	4	4	Nuclear receptor coactivator 5	NCOA5	sp|Q9HCD5|NCOA5_HUMAN Nuclear receptor coactivator 5 OS=Homo sapiens OX=9606 GN=NCOA5 PE=1 SV=2	1	4	4	4	3	3	3	2	3	2	3	3	3	2	3	2	3	3	3	2	3	2	11.2	11.2	11.2	65.536	579	579	0	30.304	9	9	9	7.6	9.8	4.5	20526000	2952500	3139900	3460100	3029300	4305700	3638800	1109600	1304000	1406900	1980200	1664300	1694000	3	3	4	3	3	2	18	DLGMVVDLIFLNTEVSLSQALEDVSR;GGHPPAIQSLINLLADNR;NMPQADAMVLVAR;QYFEEIQR				3020	3256;8021;17905;19808	True;True;True;True	3292;8110;18170;20090	14601;14602;14603;14604;14605;35695;35696;35697;35698;35699;35700;80180;88501;88502;88503;88504	14771;14772;14773;14774;14775;14776;14777;36183;36184;36185;36186;36187;36188;81206;89598;89599;89600;89601	14777;36188;81206;89599			-1
A6NHL2	A6NHL2	4	1	1	Tubulin alpha chain-like 3	TUBAL3	sp|A6NHL2|TBAL3_HUMAN Tubulin alpha chain-like 3 OS=Homo sapiens OX=9606 GN=TUBAL3 PE=1 SV=2	1	4	1	1	4	4	4	4	4	4	1	1	1	1	1	1	1	1	1	1	1	1	8.3	3.8	3.8	49.908	446	446	0	25.714	8.3	8.3	8.3	8.3	8.3	8.3	20480000	3494300	3423700	2951300	3500400	2957600	4152600	0	0	0	0	0	0	1	1	1	1	1	1	6	FDLMYAK;LDHKFDLMYAK;SFGGGTGSGFTSLLMER;YMACCLLYR				14	6192;12877;20463;26934	False;False;True;False	6254;6255;13027;13028;20753;27310;27311	27413;27414;27415;27416;27417;27418;27419;27420;27421;27422;27423;27424;27425;27426;27427;27428;27429;27430;57856;57857;57858;57859;57860;57861;57862;91187;91188;91189;91190;91191;91192;120563;120564;120565;120566;120567;120568;120569;120570;120571;120572	27768;27769;27770;27771;27772;27773;27774;27775;27776;27777;27778;27779;27780;27781;27782;27783;27784;27785;27786;58600;58601;58602;58603;58604;58605;58606;92302;92303;92304;92305;92306;92307;122136;122137;122138;122139;122140;122141;122142;122143;122144;122145	27786;58601;92307;122140	0;1	320;405	-1
O95563	O95563	4	4	4	Mitochondrial pyruvate carrier 2	MPC2	sp|O95563|MPC2_HUMAN Mitochondrial pyruvate carrier 2 OS=Homo sapiens OX=9606 GN=MPC2 PE=1 SV=1	1	4	4	4	3	2	3	2	2	1	3	2	3	2	2	1	3	2	3	2	2	1	26.8	26.8	26.8	14.279	127	127	0	11.75	26.8	18.9	26.8	18.9	14.2	9.4	20475000	5332800	2490500	5635600	3939000	1645600	1431600	2864300	1659000	2515900	2245100	0	0	2	2	2	2	0	1	9	LLDKVELMLPEK;LRPLYNHPAGPR;TVFFWAPIMK;VELMLPEK				441	14115;15292;23460;24053	True;True;True;True	14279;15465;23783;24385	63282;63283;63284;63285;68295;68296;68297;68298;68299;104742;104743;104744;107469	64119;64120;64121;64122;69186;69187;69188;69189;69190;106079;106080;106081;108855	64119;69189;106079;108855			-1
Q96MU7	Q96MU7	1	1	1	YTH domain-containing protein 1	YTHDC1	sp|Q96MU7|YTDC1_HUMAN YTH domain-containing protein 1 OS=Homo sapiens OX=9606 GN=YTHDC1 PE=1 SV=3	1	1	1	1	1	1	1	1	1	1	1	1	1	1	1	1	1	1	1	1	1	1	1.5	1.5	1.5	84.699	727	727	0.00065595	4.0853	1.5	1.5	1.5	1.5	1.5	1.5	20452000	3501800	2747900	2931900	3645500	3945600	3679300	0	0	0	0	0	0	1	1	1	1	1	1	6	GVWSTLPVNEK				2660	9257	TRUE	9361	41259;41260;41261;41262;41263;41264	41795;41796;41797;41798;41799;41800	41795			-1
Q15904	Q15904	5	5	5	V-type proton ATPase subunit S1	ATP6AP1	sp|Q15904|VAS1_HUMAN V-type proton ATPase subunit S1 OS=Homo sapiens OX=9606 GN=ATP6AP1 PE=1 SV=2	1	5	5	5	3	3	3	3	1	3	3	3	3	3	1	3	3	3	3	3	1	3	13	13	13	52.025	470	470	0	21.384	8.7	8.7	8.7	7.2	3.8	8.5	20445000	4419100	4187300	3655600	2964100	1482300	3736600	1841400	1731000	2036300	1794800	0	1977200	3	3	3	3	1	3	16	EVLTGNDEVIGQVLSTLK;LGASPLHVDLATLR;LPYTASSGLMAPR;LSLTYER;NVLLFLQDK				1900	5873;13434;15043;15451;18361	True;True;True;True;True	5931;13589;15215;15624;18635	26008;26009;26010;26011;26012;26013;60245;60246;60247;67308;69020;82354;82355;82356;82357;82358	26342;26343;26344;26345;26346;26347;61028;61029;61030;68194;69919;83404;83405;83406;83407;83408	26347;61028;68194;69919;83404			-1
Q8N8A6	Q8N8A6	4	4	4	ATP-dependent RNA helicase DDX51	DDX51	sp|Q8N8A6|DDX51_HUMAN ATP-dependent RNA helicase DDX51 OS=Homo sapiens OX=9606 GN=DDX51 PE=1 SV=3	1	4	4	4	1	3	1	4	1	1	1	3	1	4	1	1	1	3	1	4	1	1	9.5	9.5	9.5	72.456	666	666	0	10.516	1.2	8	1.2	9.5	1.5	1.2	20434000	885180	7764500	973250	9200900	736350	874080	0	6223900	0	6189000	0	0	1	3	1	3	1	1	10	LLQPLVPR;LQQLGLHQPR;STSASAEAAPDGPALEEAAGPLVPGLVLGGFGK;VFNIYTDATPLR				2339	14465;15215;21774;24208	True;True;True;True	14630;15388;22077;24546	64846;64847;64848;64849;64850;67985;67986;96903;96904;108242;108243	65715;65716;65717;65718;65719;68874;68875;98073;98074;109645;109646	65719;68874;98074;109646			-1
Q96GA3	Q96GA3	4	4	4	Protein LTV1 homolog	LTV1	sp|Q96GA3|LTV1_HUMAN Protein LTV1 homolog OS=Homo sapiens OX=9606 GN=LTV1 PE=1 SV=1	1	4	4	4	3	3	3	2	3	2	3	3	3	2	3	2	3	3	3	2	3	2	15.8	15.8	15.8	54.854	475	475	0	15.917	13.3	13.3	13.3	11.2	11.8	11.2	20385000	4704500	3691300	4097200	1388300	3208700	3294600	1697100	1615300	1436900	1207800	1772200	1338100	4	3	3	2	3	3	18	FTEYSMTSSVMR;LDFDPDIVAALDDDFDFDDPDNLLEDDFILQANK;LPSSVFASEFEEDVGLLNK;TGIPLNVLPK				2611	7223;12863;15016;22462	True;True;True;True	7300;13013;15188;22770	32039;57799;57800;57801;57802;57803;57804;67208;67209;67210;67211;67212;67213;67214;100079;100080;100081;100082	32476;58542;58543;58544;58545;58546;58547;68093;68094;68095;68096;68097;68098;68099;101314;101315;101316;101317	32476;58546;68096;101316			-1
O94760;O95865	O94760	3;1	3;1	3;1	N(G),N(G)-dimethylarginine dimethylaminohydrolase 1	DDAH1	sp|O94760|DDAH1_HUMAN N(G),N(G)-dimethylarginine dimethylaminohydrolase 1 OS=Homo sapiens OX=9606 GN=DDAH1 PE=1 SV=3	2	3	3	3	2	1	2	2	2	2	2	1	2	2	2	2	2	1	2	2	2	2	15.8	15.8	15.8	31.121	285	285;285	0	6.8621	7	2.8	7	11.6	7	7	20327000	2879900	0	3927200	4857500	4211700	4450900	0	0	0	0	0	0	1	1	1	2	1	1	7	ALPESLGQHALR;EFFVGLSK;LQLNIVEMKDENATLDGGDVLFTGR				385	1224;4499;15167	True;True;True	1241;4548;15339	5532;5533;5534;5535;20243;20244;20245;20246;20247;20248;67795	5589;5590;5591;5592;20515;20516;20517;20518;20519;20520;68682	5591;20520;68682			-1;-1
P37198	P37198	4	4	4	Nuclear pore glycoprotein p62	NUP62	sp|P37198|NUP62_HUMAN Nuclear pore glycoprotein p62 OS=Homo sapiens OX=9606 GN=NUP62 PE=1 SV=3	1	4	4	4	1	0	1	3	2	1	1	0	1	3	2	1	1	0	1	3	2	1	11.5	11.5	11.5	53.254	522	522	0	38.025	2.7	0	2.7	8.8	5.4	2.7	20301000	2066100	0	2359900	7753700	6034200	2087300	0	0	0	0	0	0	1	0	1	3	2	1	8	ELEDLLSPLEELVK;ILNAHMDSLQWIDQNSALLQR;LAENIDAQLKR;RLDQELDFILSQQK				996	5007;11001;12579;19943	True;True;True;True	5059;11129;12724;20226	22496;49294;56488;89016;89017;89018;89019;89020	22816;49948;57222;90114;90115;90116;90117;90118	22816;49948;57222;90115			-1
P23919	P23919	4	4	4	Thymidylate kinase	DTYMK	sp|P23919|KTHY_HUMAN Thymidylate kinase OS=Homo sapiens OX=9606 GN=DTYMK PE=1 SV=4	1	4	4	4	1	0	2	0	2	2	1	0	2	0	2	2	1	0	2	0	2	2	26.9	26.9	26.9	23.819	212	212	0	10.425	4.7	0	17	0	16	9.9	20248000	2918300	0	4640100	0	3545000	9144400	0	0	0	0	0	0	1	0	1	0	2	1	5	GALIVLEGVDR;QPDVGLPKPDLVLFLQLQLADAAK;SIEAVHEDIR;YAFSGVAFTGAK				820	7531;19457;20732;26341	True;True;True;True	7614;19739;21024;26715	33371;87019;87020;92297;92298;92299;118029	33819;88107;88108;93425;93426;93427;119579	33819;88107;93426;119579			-1
Q8IXI1	Q8IXI1	4	4	4	Mitochondrial Rho GTPase 2	RHOT2	sp|Q8IXI1|MIRO2_HUMAN Mitochondrial Rho GTPase 2 OS=Homo sapiens OX=9606 GN=RHOT2 PE=1 SV=2	1	4	4	4	4	3	3	2	4	2	4	3	3	2	4	2	4	3	3	2	4	2	10.7	10.7	10.7	68.117	618	618	0	12.245	10.7	8.4	8.4	6	10.7	6	20230000	3660200	3459800	3872800	1718100	5361900	2157700	1065100	1386100	1524500	1120800	1315500	1273100	4	3	3	2	5	2	19	AVLHPTAPLYDPEAK;DGALSPVELQSLFSVFPAAPWGPELPR;SAFLQAFLGR;WIPLVNGGTTQGPR				2271	2097;2825;20138;26111	True;True;True;True	2118;2858;20424;26483	9528;9529;9530;9531;12673;12674;12675;12676;12677;12678;89771;89772;89773;89774;89775;89776;117053;117054	9645;9646;9647;9648;12830;12831;12832;12833;12834;12835;12836;90880;90881;90882;90883;90884;90885;118590;118591	9647;12833;90884;118590			-1
P06454	P06454	1	1	1	Prothymosin alpha;Prothymosin alpha, N-terminally processed;Thymosin alpha-1	PTMA	sp|P06454|PTMA_HUMAN Prothymosin alpha OS=Homo sapiens OX=9606 GN=PTMA PE=1 SV=2	1	1	1	1	1	0	1	0	0	0	1	0	1	0	0	0	1	0	1	0	0	0	12.6	12.6	12.6	12.203	111	111	0	23.168	12.6	0	12.6	0	0	0	20222000	5868500	0	14353000	0	0	0	0	0	0	0	0	0	1	0	1	0	0	0	2	SDAAVDTSSEITTK				534	20233	TRUE	20521	90170;90171	91279;91280	91280			-1
Q13409	Q13409	5	5	5	Cytoplasmic dynein 1 intermediate chain 2	DYNC1I2	sp|Q13409|DC1I2_HUMAN Cytoplasmic dynein 1 intermediate chain 2 OS=Homo sapiens OX=9606 GN=DYNC1I2 PE=1 SV=3	1	5	5	5	1	2	3	0	2	1	1	2	3	0	2	1	1	2	3	0	2	1	14.9	14.9	14.9	71.456	638	638	0	19.264	2.2	5	8.8	0	5.5	2.2	20211000	1834300	3493000	8608400	0	4105900	2169000	0	0	0	0	0	0	1	2	3	0	2	1	9	ALSEQINIFFDYSGR;EAVAPVQEESDLEK;ICSWSLDMLSHPQDSMELVHK;LDLWNLNNDTEVPTASISVEGNPALNR;QQILHSEEFLSFFDHSTR				1682	1267;4255;10116;12919;19517	True;True;True;True;True	1284;4303;10231;13070;19799	5713;19204;19205;19206;19207;19208;45186;58060;87248	5771;19471;19472;19473;19474;19475;45785;58811;88337	5771;19474;45785;58811;88337			-1
Q8NFW8	Q8NFW8	5	5	5	N-acylneuraminate cytidylyltransferase	CMAS	sp|Q8NFW8|NEUA_HUMAN N-acylneuraminate cytidylyltransferase OS=Homo sapiens OX=9606 GN=CMAS PE=1 SV=2	1	5	5	5	2	2	2	4	3	3	2	2	2	4	3	3	2	2	2	4	3	3	12.4	12.4	12.4	48.379	434	434	0	15.293	5.8	5.1	5.8	9.7	7.8	7.8	20206000	1889500	2175600	2977500	5102800	3494100	4566400	1230200	0	1933900	1485900	0	0	2	1	2	3	2	2	12	DAIGISLLK;EEGYDSVFSVVR;EVTEPLNLNPAK;HLAGVPLIGWVLR;LAVVDEWR				2383	2551;4410;5922;9606;12779	True;True;True;True;True	2578;4458;5981;9713;12928	11449;11450;11451;11452;19913;19914;26208;26209;26210;42897;42898;42899;42900;42901;42902;57463	11584;11585;11586;11587;20183;20184;26547;26548;26549;43467;43468;43469;43470;43471;43472;58203	11587;20183;26548;43470;58203			-1
Q13416	Q13416	4	4	4	Origin recognition complex subunit 2	ORC2	sp|Q13416|ORC2_HUMAN Origin recognition complex subunit 2 OS=Homo sapiens OX=9606 GN=ORC2 PE=1 SV=2	1	4	4	4	1	2	3	2	2	2	1	2	3	2	2	2	1	2	3	2	2	2	9	9	9	65.971	577	577	0	11.512	3.1	5.2	7.3	5.2	5.2	4.9	20204000	1720000	3763800	4381200	3184900	3335000	3819000	0	0	0	0	0	0	1	1	1	1	1	2	7	EAFLVNSDLTLR;SILDQLDWIVNK;SVLNSITEEVLDHMGTFR;VSPSFSAELK				1683	4114;20782;21882;25515	True;True;True;True	4162;21074;22185;25879	18590;18591;92505;92506;92507;97386;97387;97388;97389;97390;97391;114351	18855;18856;93635;93636;93637;98557;98558;98559;98560;98561;98562;115841	18856;93636;98558;115841			-1
Q9ULX6	Q9ULX6	5	5	5	A-kinase anchor protein 8-like	AKAP8L	sp|Q9ULX6|AKP8L_HUMAN A-kinase anchor protein 8-like OS=Homo sapiens OX=9606 GN=AKAP8L PE=1 SV=4	1	5	5	5	2	2	3	2	3	2	2	2	3	2	3	2	2	2	3	2	3	2	10.5	10.5	10.5	71.639	646	646	0	13.06	3.3	3.3	6.8	4.2	5.7	4.2	20147000	2845300	2596000	3876900	2496700	4906200	3426100	0	0	0	1373000	1899400	1802100	2	2	3	1	3	2	13	FGFGFGNGMK;LDMVPHLETDMMQGGVYGSGGER;QTADFLQEYVTNK;TFYEDEMASHLDSK;TWTTADFR				3347	6424;12922;19620;22410;23607	True;True;True;True;True	6490;13073;19902;22718;23932	28503;58068;87658;87659;87660;87661;87662;87663;99835;99836;99837;105483;105484;105485	28880;58819;88749;88750;88751;88752;88753;88754;101066;101067;101068;106844;106845;106846	28880;58819;88751;101066;106844			-1
Q9Y2Q3	Q9Y2Q3	5	5	5	Glutathione S-transferase kappa 1	GSTK1	sp|Q9Y2Q3|GSTK1_HUMAN Glutathione S-transferase kappa 1 OS=Homo sapiens OX=9606 GN=GSTK1 PE=1 SV=3	1	5	5	5	4	3	2	2	2	2	4	3	2	2	2	2	4	3	2	2	2	2	31.9	31.9	31.9	25.497	226	226	0	16.384	25.2	15.5	11.5	10.6	11.1	13.7	20146000	2863900	2828500	3702600	3871000	3312500	3567100	0	2014500	2381300	0	0	0	4	3	2	2	2	2	15	DFLSVMLEK;FLTAVNLEHPEMLEK;MELLAHLLGEK;NEDITEPQSILAAAEK;YQNIWNINLQLRPSLITGIMK				3416	2748;6790;16441;17265;27077	True;True;True;True;True	2780;6861;16635;17524;27459	12331;12332;12333;12334;30095;30096;30097;30098;73371;73372;73373;77264;77265;77266;121219	12470;12471;12472;12473;30503;30504;30505;30506;74310;74311;74312;78239;78240;78241;122802	12473;30503;74312;78240;122802			-1
Q9UMX5	Q9UMX5	4	4	4	Neudesin	NENF	sp|Q9UMX5|NENF_HUMAN Neudesin OS=Homo sapiens OX=9606 GN=NENF PE=1 SV=1	1	4	4	4	2	1	3	2	2	2	2	1	3	2	2	2	2	1	3	2	2	2	35.5	35.5	35.5	18.856	172	172	0	13.465	14	5.2	29.1	14	14	11.6	20135000	2813200	1766500	4819900	3023200	3617300	4094800	1670200	0	2266400	1709700	1899700	0	2	1	3	2	2	2	12	ELEALDEVFTK;ILNEDGSPNLDFKPEDQPHFDIKDEF;LFTEEELAR;YGGEEEDQPIYLAVK				3354	4999;11008;13363;26607	True;True;True;True	5051;11136;13517;26982	22461;49316;59920;59921;59922;59923;59924;59925;119218;119219;119220;119221	22780;49975;60694;60695;60696;60697;60698;60699;120782;120783;120784;120785	22780;49975;60694;120784			-1
Q8N2U0	Q8N2U0	1	1	1	Transmembrane protein 256	TMEM256	sp|Q8N2U0|TM256_HUMAN Transmembrane protein 256 OS=Homo sapiens OX=9606 GN=TMEM256 PE=3 SV=1	1	1	1	1	1	1	1	1	1	0	1	1	1	1	1	0	1	1	1	1	1	0	24.8	24.8	24.8	11.741	113	113	0	9.9519	24.8	24.8	24.8	24.8	24.8	0	20118000	3616300	4279200	4166700	4334800	3720600	0	0	0	0	0	0	0	1	1	1	1	1	0	5	LGALSGAAALGFASYGAHGAQFPDAYGK				2313	13427	TRUE	13582	60203;60204;60205;60206;60207	60986;60987;60988;60989;60990	60987			-1
P22033	P22033	6	6	6	Methylmalonyl-CoA mutase, mitochondrial	MUT	sp|P22033|MUTA_HUMAN Methylmalonyl-CoA mutase, mitochondrial OS=Homo sapiens OX=9606 GN=MMUT PE=1 SV=4	1	6	6	6	5	1	3	3	3	4	5	1	3	3	3	4	5	1	3	3	3	4	12.7	12.7	12.7	83.134	750	750	0	20.539	8.1	1.7	7.6	4.8	4.9	9.5	20093000	6318000	1499700	3530500	3458200	1734800	3551400	1513200	0	1892100	1664000	0	1588800	3	1	3	2	3	3	15	AAVQVLDDIEK;FNSISISGYHMQEAGADAILELAYTLADGLEYSR;IDSGSEVIVGVNK;ILFDGIPLEK;LINEIEEMGGMAK;NTQIIIQEESGIPK				787	210;6920;10208;10915;13886;18268	True;True;True;True;True;True	210;6995;10324;11039;14049;18542	945;30635;30636;45610;45611;45612;48863;48864;48865;48866;48867;62315;62316;62317;62318;62319;81888;81889;81890	949;31045;31046;46210;46211;46212;49502;49503;49504;49505;49506;63128;63129;63130;63131;63132;82932;82933;82934	949;31046;46210;49502;63129;82933			-1
Q5JSH3	Q5JSH3	8	8	8	WD repeat-containing protein 44	WDR44	sp|Q5JSH3|WDR44_HUMAN WD repeat-containing protein 44 OS=Homo sapiens OX=9606 GN=WDR44 PE=1 SV=1	1	8	8	8	2	5	8	2	4	3	2	5	8	2	4	3	2	5	8	2	4	3	11.1	11.1	11.1	101.37	913	913	0	31.99	2.5	6.6	11.1	2.5	4.7	4.3	19987000	1934200	4361500	5853600	781020	4049100	3007800	0	1120400	1150600	0	1047100	1014600	1	4	7	1	3	3	19	GGGDVLEPVSSDSLSTK;HLTPEPDIVASTK;IIESIIEESQK;LLASAGQDNVVR;NAFDYFNNMR;NLDTGEEIPLSLAEEK;VLQLEDDSLDSK;YAVIGTYDGR				2001	8003;9684;10684;14076;17131;17668;24921;26384	True;True;True;True;True;True;True;True	8092;9792;10806;14239;17389;17928;25275;26758	35609;35610;35611;43290;47746;47747;47748;47749;47750;63120;63121;63122;63123;63124;63125;76632;76633;76634;76635;79043;111712;118221;118222;118223	36096;36097;36098;43868;48368;48369;48370;48371;48372;63957;63958;63959;63960;63961;63962;77602;77603;77604;77605;80041;113159;119771;119772;119773	36097;43868;48370;63957;77605;80041;113159;119773			-1
Q92538	Q92538	8	8	8	Golgi-specific brefeldin A-resistance guanine nucleotide exchange factor 1	GBF1	sp|Q92538|GBF1_HUMAN Golgi-specific brefeldin A-resistance guanine nucleotide exchange factor 1 OS=Homo sapiens OX=9606 GN=GBF1 PE=1 SV=2	1	8	8	8	3	1	3	5	4	3	3	1	3	5	4	3	3	1	3	5	4	3	5.2	5.2	5.2	206.44	1859	1859	0	20.235	2	0.9	2.3	3.2	2.9	2.2	19966000	3033400	834040	3212100	5273300	5384600	2228300	1466700	0	1214000	1412100	1428300	1313100	3	1	3	3	4	3	17	ENYVWNVLLHR;FLISLTNPHDR;FLQLESLQELMK;LLITGTEQFNQKPK;LYLEAFR;SAEHTLVDMVQLLFTR;SEDTTGPITGLALTSVNK;VLFPLLTK				2470	5421;6705;6762;14299;16151;20128;20335;24748	True;True;True;True;True;True;True;True	5477;6775;6832;14464;16330;20414;20624;25098	24131;29765;29995;29996;64126;64127;64128;72034;89726;89727;89728;89729;89730;89731;90603;90604;110855;110856;110857	24454;30169;30402;30403;64982;64983;64984;72956;90835;90836;90837;90838;90839;90840;91713;91714;112296;112297;112298	24454;30169;30403;64983;72956;90835;91713;112297			-1
Q96S59	Q96S59	3	3	3	Ran-binding protein 9	RANBP9	sp|Q96S59|RANB9_HUMAN Ran-binding protein 9 OS=Homo sapiens OX=9606 GN=RANBP9 PE=1 SV=1	1	3	3	3	3	2	2	3	3	3	3	2	2	3	3	3	3	2	2	3	3	3	7.3	7.3	7.3	77.846	729	729	0	15.361	7.3	5.3	5.3	7.3	7.3	7.3	19953000	3818300	1968600	1879600	4060000	4634400	3591700	1425000	1364700	1252200	1570800	1766300	1167300	2	2	2	3	3	3	15	DAFSLLAYSDPWNSPVGNQLDPIQR;LYPAVDEQETPLPR;STDQTVLEELASIK				2685	2531;16172;21706	True;True;True	2556;16351;22010	11325;11326;11327;11328;11329;11330;72118;72119;72120;72121;72122;72123;96610;96611;96612;96613	11460;11461;11462;11463;11464;11465;73040;73041;73042;73043;73044;73045;97778;97779;97780;97781	11465;73045;97779			-1
P57678	P57678	10	10	10	Gem-associated protein 4	GEMIN4	sp|P57678|GEMI4_HUMAN Gem-associated protein 4 OS=Homo sapiens OX=9606 GN=GEMIN4 PE=1 SV=2	1	10	10	10	5	2	2	3	4	5	5	2	2	3	4	5	5	2	2	3	4	5	15.6	15.6	15.6	120.04	1058	1058	0	31.369	7.8	4.4	4.4	5.2	7.1	10.5	19950000	5346800	1694900	2104300	1850300	3870200	5083700	1285300	1355900	1156700	953800	1110700	1328500	3	2	2	3	4	5	19	ALEDITASIAMAVIQQK;DVSLTSLAK;EFVLPFLR;LDVEEVDLSLR;LLAYVEGFQEDLNTTFNQLTQSASEQGLAK;LPSETIFVGCEFLHHLLR;MDLGPLNICEEMTILHGGFLLAEQLFHPK;SDPDACPTMPLLAMLLR;SIAEGIGPEER;VLQPHPVTPSDTETR				1303	1044;3961;4575;12965;14091;15005;16356;20272;20713;24927	True;True;True;True;True;True;True;True;True;True	1060;4009;4624;13117;14254;15177;16547;20561;21005;25281	4638;4639;4640;4641;17937;20556;58261;63178;63179;63180;63181;63182;63183;67155;72954;90342;90343;90344;90345;92230;111744	4671;4672;4673;4674;18196;20838;59013;64015;64016;64017;64018;64019;64020;68040;73881;91452;91453;91454;91455;93357;113191	4671;18196;20838;59013;64020;68040;73881;91455;93357;113191			-1
Q16762	Q16762	5	5	5	Thiosulfate sulfurtransferase	TST	sp|Q16762|THTR_HUMAN Thiosulfate sulfurtransferase OS=Homo sapiens OX=9606 GN=TST PE=1 SV=4	1	5	5	5	2	1	1	4	1	2	2	1	1	4	1	2	2	1	1	4	1	2	22.6	22.6	22.6	33.429	297	297	0	21.863	12.1	8.1	8.1	16.2	8.1	14.5	19946000	3181400	1298400	1321000	7723300	1445500	4976800	0	0	0	0	0	0	1	1	1	3	1	2	9	FLGTEPEPDAVGLDSGHIR;GAVNMPFMDFLTEDGFEK;GAVNMPFMDFLTEDGFEKGPEELR;TYEQVLENLESK;VLDASWYSPGTR				1931	6687;7587;7588;23628;24665	True;True;True;True;True	6756;7670;7671;23953;25014	29690;33621;33622;33623;33624;33625;33626;33627;105591;110476;110477	30094;34069;34070;34071;34072;34073;34074;34075;106955;111916;111917	30094;34069;34074;106955;111916			-1
Q15404	Q15404	5	5	5	Ras suppressor protein 1	RSU1	sp|Q15404|RSU1_HUMAN Ras suppressor protein 1 OS=Homo sapiens OX=9606 GN=RSU1 PE=1 SV=3	1	5	5	5	3	4	4	2	4	4	3	4	4	2	4	4	3	4	4	2	4	4	45.8	45.8	45.8	31.54	277	277	0	13.32	27.1	33.6	39.7	18.1	39.7	33.6	19937000	2352800	3149100	4468200	2157900	4542700	3266500	1078500	1260700	1465300	1188600	1326600	1137500	3	4	4	2	4	4	21	AENNPWVTPIADQFQLGVSHVFEYIR;GFGSLPALEVLDLTYNNLSENSLPGNFFYLTTLR;GISNMLDVNGLFTLSHITQLVLSHNK;LTVLPPELGNLDLTGQK;NLEVLNFFNNQIEELPTQISSLQK				1867	402;7884;8270;15736;17689	True;True;True;True;True	403;7972;8363;15912;17949	1747;1748;1749;1750;1751;35048;35049;35050;36885;36886;36887;36888;70224;70225;70226;79116;79117;79118;79119;79120;79121	1754;1755;1756;1757;1758;35532;35533;35534;37389;37390;37391;37392;71129;71130;71131;80114;80115;80116;80117;80118;80119	1755;35533;37392;71131;80119			-1
Q9BSJ2	Q9BSJ2	7	7	7	Gamma-tubulin complex component 2	TUBGCP2	sp|Q9BSJ2|GCP2_HUMAN Gamma-tubulin complex component 2 OS=Homo sapiens OX=9606 GN=TUBGCP2 PE=1 SV=2	1	7	7	7	4	4	5	3	2	5	4	4	5	3	2	5	4	4	5	3	2	5	8.5	8.5	8.5	102.53	902	902	0	20.308	5.3	4.9	6	3.9	2.2	6.4	19887000	3378200	3384000	3278900	3600100	2233100	4012800	1190600	1200800	1268300	1527400	1322500	1154200	3	4	5	3	2	5	22	AASAPYFEVLEK;LEALLELALR;NFSAHLLDLLAR;NLDPLVYLLSK;TFLVDPNLDLSIR;VLLDFLMEEK;WPLSLIINR				2783	170;13002;17391;17665;22365;24821;26210	True;True;True;True;True;True;True	170;13154;17650;17925;22672;25173;26583	739;740;741;742;743;58418;77815;77816;77817;77818;77819;79023;79024;79025;79026;79027;79028;99609;99610;111220;117477;117478;117479	741;742;743;744;745;59170;78803;78804;78805;78806;78807;80021;80022;80023;80024;80025;80026;100824;100825;112661;119024;119025;119026	741;59170;78804;80024;100825;112661;119025			-1
O00193	O00193	1	1	1	Small acidic protein	SMAP	sp|O00193|SMAP_HUMAN Small acidic protein OS=Homo sapiens OX=9606 GN=SMAP PE=1 SV=1	1	1	1	1	1	1	1	1	1	1	1	1	1	1	1	1	1	1	1	1	1	1	8.7	8.7	8.7	20.332	183	183	0	10.392	8.7	8.7	8.7	8.7	8.7	8.7	19856000	2345600	2474100	3819400	3297900	3723600	4195400	0	0	0	0	0	0	1	1	1	1	1	1	6	INEELESQYQQSMDSK				54	11188	TRUE	11323	50144;50145;50146;50147;50148;50149	50822;50823;50824;50825;50826;50827	50824			-1
Q9H9T3	Q9H9T3	6	6	6	Elongator complex protein 3	ELP3	sp|Q9H9T3|ELP3_HUMAN Elongator complex protein 3 OS=Homo sapiens OX=9606 GN=ELP3 PE=1 SV=2	1	6	6	6	4	3	5	1	4	3	4	3	5	1	4	3	4	3	5	1	4	3	14.4	14.4	14.4	62.258	547	547	0	17.732	11.3	9.5	12.6	3.5	11.2	8.8	19852000	3534600	2653100	4951800	667580	4654900	3390400	1075300	1099300	1088300	0	1245100	1098100	4	3	5	1	4	3	20	DIEQFTEFFENPAFRPDGLK;GTGLYELWK;ILALVPPWTR;KGDLSPAELMMLTIGDVIK;LVDIIAAVPPQYR;LYPTLVIR				2999	2985;9030;10846;12123;15781;16180	True;True;True;True;True;True	3019;9131;10970;12267;15957;16359	13411;13412;13413;13414;13415;40245;40246;40247;48558;54504;54505;54506;54507;54508;54509;70409;70410;70411;70412;72145	13573;13574;13575;13576;13577;40770;40771;40772;49197;55223;55224;55225;55226;55227;55228;71314;71315;71316;71317;73067	13573;40772;49197;55224;71315;73067			-1
Q9UBC2	Q9UBC2	6	6	6	Epidermal growth factor receptor substrate 15-like 1	EPS15L1	sp|Q9UBC2|EP15R_HUMAN Epidermal growth factor receptor substrate 15-like 1 OS=Homo sapiens OX=9606 GN=EPS15L1 PE=1 SV=1	1	6	6	6	3	3	5	2	5	4	3	3	5	2	5	4	3	3	5	2	5	4	8.6	8.6	8.6	94.254	864	864	0	13.923	3.4	3.4	8.3	3.1	6.8	6	19839000	2575100	2972500	4110000	2025800	4585000	3571000	1216900	1480700	1480000	1356400	1452400	1176500	3	3	5	2	5	4	22	AKFDGIFESLLPINGLLSGDK;EIFMHSGLTQNLLAHIWALADTR;FDEIFLK;FDGIFESLLPINGLLSGDK;LPLDVLGR;QTQPTVNWVVPVADK				3228	947;4804;6164;6175;14959;19661	True;True;True;True;True;True	962;4855;6226;6237;15131;19943	4247;4248;4249;4250;21601;21602;21603;27270;27271;27341;27342;27343;27344;27345;27346;66943;66944;66945;66946;66947;66948;87849	4274;4275;4276;4277;21904;21905;21906;27614;27615;27695;27696;27697;27698;27699;27700;67826;67827;67828;67829;67830;67831;88941	4276;21905;27615;27700;67829;88941			-1
Q9HCN8	Q9HCN8	2	2	2	Stromal cell-derived factor 2-like protein 1	SDF2L1	sp|Q9HCN8|SDF2L_HUMAN Stromal cell-derived factor 2-like protein 1 OS=Homo sapiens OX=9606 GN=SDF2L1 PE=1 SV=2	1	2	2	2	2	2	0	2	1	2	2	2	0	2	1	2	2	2	0	2	1	2	14.9	14.9	14.9	23.598	221	221	0	11.928	14.9	14.9	0	14.9	5.9	14.9	19805000	4637000	4627700	0	4700100	1149000	4691500	3323300	3289600	0	3152300	0	2847200	2	2	0	2	1	2	9	AMEGIFIKPSVEPSAGHDEL;TGAELVTCGSVLK				3026	1376;22416	True;True	1393;22724	6177;6178;6179;6180;99863;99864;99865;99866;99867	6245;6246;6247;6248;101094;101095;101096;101097;101098	6245;101094			-1
O00629	O00629	9	6	6	Importin subunit alpha-3	KPNA4	sp|O00629|IMA3_HUMAN Importin subunit alpha-3 OS=Homo sapiens OX=9606 GN=KPNA4 PE=1 SV=1	1	9	6	6	5	6	7	5	7	6	2	3	4	3	4	3	2	3	4	3	4	3	34.2	26.3	26.3	57.886	521	521	0	12.358	17.7	22.1	27.6	21.7	28.4	22.3	19790000	2204900	1824700	3869800	5922600	3396800	2571500	1465900	1668400	1685400	1413200	1380200	1582100	2	3	4	4	4	3	20	AVGNIVTGTDEQTQVVLNCDALSHFPALLTHPK;DAQVVQVVLDGLSNILK;DQVAYLIQQNVIPPFCNLLTVK;DYVISLGVVKPLLSFISPSIPITFLR;EAVWFLSNITAGNQQQVQAVIDANLVPMIIHLLDK;KDQVAYLIQQNVIPPFCNLLTVK;LLSSDRNPPIDDLIK;NPPIDDLIK;VQNTSLEAIVQNASSDNQGIQLSAVQAAR				89	2055;2579;3654;4059;4274;12042;14516;18027;25395	True;True;True;False;True;True;False;False;True	2076;2606;3700;4107;4322;12185;14681;18295;25759	9373;9374;11573;11574;11575;11576;11577;11578;16545;16546;16547;16548;16549;18362;18363;18364;18365;18366;18367;19298;19299;19300;19301;54122;65066;65067;65068;65069;65070;65071;80770;80771;80772;80773;80774;113864;113865	9490;9491;11708;11709;11710;11711;11712;11713;16787;16788;16789;16790;16791;18627;18628;18629;18630;18631;18632;19565;19566;19567;19568;54840;65935;65936;65937;65938;65939;65940;81802;81803;81804;81805;81806;115345;115346	9490;11711;16788;18628;19568;54840;65935;81804;115346			-1
P14859;Q9UKI9;P09086	P14859;Q9UKI9;P09086	5;3;3	5;3;3	5;3;3	POU domain, class 2, transcription factor 1;POU domain, class 2, transcription factor 3;POU domain, class 2, transcription factor 2	POU2F1;POU2F3;POU2F2	sp|P14859|PO2F1_HUMAN POU domain, class 2, transcription factor 1 OS=Homo sapiens OX=9606 GN=POU2F1 PE=1 SV=2;sp|Q9UKI9|PO2F3_HUMAN POU domain, class 2, transcription factor 3 OS=Homo sapiens OX=9606 GN=POU2F3 PE=2 SV=3;sp|P09086|PO2F2_HUMAN POU domain, cl	3	5	5	5	2	3	2	2	2	4	2	3	2	2	2	4	2	3	2	2	2	4	10.1	10.1	10.1	76.471	743	743;436;479	0	16.612	3	5.5	3	3	3.6	8.2	19787000	1674000	3174900	2991200	3767700	2845200	5333500	0	1307900	1409600	1702400	1738200	1345000	2	3	2	2	2	4	15	FEALNLSFK;LGFTQGDVGLAMGK;LYGNDFSQTTISR;RIDTPSLEEPSDLEELEQFAK;TIAATPIQTLPQSQSTPK				694	6237;13496;16127;19917;22558	True;True;True;True;True	6300;13657;16306;20200;22870	27628;27629;27630;27631;27632;27633;60589;71928;71929;71930;71931;88937;100541;100542;100543	27986;27987;27988;27989;27990;27991;61378;72848;72849;72850;72851;90035;101782;101783;101784	27989;61378;72850;90035;101784			-1;-1;-1
P05026	P05026	4	4	4	Sodium/potassium-transporting ATPase subunit beta-1	ATP1B1	sp|P05026|AT1B1_HUMAN Sodium/potassium-transporting ATPase subunit beta-1 OS=Homo sapiens OX=9606 GN=ATP1B1 PE=1 SV=1	1	4	4	4	2	2	2	2	3	2	2	2	2	2	3	2	2	2	2	2	3	2	20.1	20.1	20.1	35.061	303	303	0	14.548	12.9	12.9	8.3	8.3	16.5	12.9	19710000	2953300	3327300	3639700	2299800	3884800	3604900	1768700	2056700	0	1765000	1847600	1868200	2	2	2	1	3	2	12	AYGENIGYSEK;SYEAYVLNIVR;VAPPGLTQIPQIQK;VGNVEYFGLGNSPGFPLQYYPYYGK				518	2248;21977;23803;24347	True;True;True;True	2271;22280;24131;24688	10183;10184;97819;106372;106373;106374;106375;106376;106377;108918;108919;108920;108921	10306;10307;98996;107752;107753;107754;107755;107756;107757;110331;110332;110333;110334	10307;98996;107756;110334			-1
O75312	O75312	4	4	4	Zinc finger protein ZPR1	ZPR1	sp|O75312|ZPR1_HUMAN Zinc finger protein ZPR1 OS=Homo sapiens OX=9606 GN=ZPR1 PE=1 SV=1	1	4	4	4	3	3	2	1	3	2	3	3	2	1	3	2	3	3	2	1	3	2	13.1	13.1	13.1	50.925	459	459	0	13.395	11.5	11.5	6.5	3.1	9.6	6.5	19705000	2542500	2884300	2538000	1237200	7749100	2754200	1057900	1512100	0	0	0	0	2	1	0	0	1	0	4	IDEFIVK;IPELDFEIPAFSQK;NPFTLGDSSNPGQTER;SETCSVEIPELEFELGMAVLGGK				313	10132;11290;18002;20415	True;True;True;True	10248;11426;18270;20705	45263;50589;50590;50591;50592;50593;50594;80640;80641;80642;80643;90964;90965;90966	45862;51268;51269;51270;51271;51272;51273;81671;81672;81673;81674;92078;92079;92080	45862;51272;81674;92080			-1
Q9H061	Q9H061	3	3	3	Transmembrane protein 126A	TMEM126A	sp|Q9H061|T126A_HUMAN Transmembrane protein 126A OS=Homo sapiens OX=9606 GN=TMEM126A PE=1 SV=1	1	3	3	3	2	3	2	2	3	3	2	3	2	2	3	3	2	3	2	2	3	3	34.9	34.9	34.9	21.527	195	195	0	8.6731	24.1	34.9	24.6	24.1	34.9	34.9	19701000	2777800	3652800	2196000	3188200	3988000	3898500	1778400	2175800	1870400	1891800	2104900	1801000	2	3	2	2	3	4	16	IAAGLPMAGIPFLTTDLTYR;MLFPILLQTMFSAYLGSEQYK;SGLTGLVIGGLYPVFLAIPVNGGLAAR				2907	9958;16702;20610	True;True;True	10072;16924;20902	44516;44517;44518;44519;44520;74602;74603;74604;74605;91795;91796;91797;91798;91799;91800;91801	45113;45114;45115;45116;45117;75553;75554;75555;75556;92917;92918;92919;92920;92921;92922;92923	45117;75555;92921			-1
O75976	O75976	10	10	10	Carboxypeptidase D	CPD	sp|O75976|CBPD_HUMAN Carboxypeptidase D OS=Homo sapiens OX=9606 GN=CPD PE=1 SV=2	1	10	10	10	1	1	6	5	3	7	1	1	6	5	3	7	1	1	6	5	3	7	7.5	7.5	7.5	152.93	1380	1380	0	30.266	0.9	0.5	4.7	3.6	2.2	5	19640000	856100	779560	3504200	4639000	3652600	6208700	0	0	1116200	1296800	1296700	1354400	1	1	5	5	3	7	22	AIIENLIQK;AVIVLNEGIK;DLSAENGLESLMLR;DLSEFLR;ESLITLIEK;IVIVPSLNPDGR;QVLIYLAR;SLLSMLVEVHK;SQEGDSISVIGR;SSSNLALALYR				379	843;2078;3381;3385;5618;11818;19725;21091;21477;21669	True;True;True;True;True;True;True;True;True;True	854;2099;3418;3422;5674;11960;20007;21387;21780;21973	3799;3800;3801;9462;15184;15207;15208;15209;24921;24922;53096;53097;88152;93986;93987;93988;93989;95682;95683;96437;96438;96439;96440	3819;3820;3821;9579;15362;15385;15386;15387;25250;25251;53799;53800;89248;95134;95135;95136;95137;96848;96849;97603;97604;97605;97606	3820;9579;15362;15385;25250;53799;89248;95137;96848;97604			-1
Q9Y520	Q9Y520	5	5	5	Protein PRRC2C	PRRC2C	sp|Q9Y520|PRC2C_HUMAN Protein PRRC2C OS=Homo sapiens OX=9606 GN=PRRC2C PE=1 SV=4	1	5	5	5	3	3	2	3	4	2	3	3	2	3	4	2	3	3	2	3	4	2	2.5	2.5	2.5	316.91	2896	2896	0	11.492	1.6	1.3	1	1.6	1.9	1	19639000	2877300	3142600	1680400	3838300	6116500	1984100	1179200	1288100	1351400	1500000	1687700	1430000	3	3	2	3	4	2	17	AFGSGIDIKPGTPPIAGR;GLIPAGTQHSMIATTGK;LPSAQTPNGTDYVASGK;PAVLSGYFK;RHEQFIPIAADK				3492	491;8443;15002;18519;19914	True;True;True;True;True	497;8537;15174;18793;20197	2155;2156;2157;37678;67143;67144;67145;67146;67147;82969;82970;88919;88920;88921;88922;88923;88924	2166;2167;2168;38187;68028;68029;68030;68031;68032;84021;84022;90017;90018;90019;90020;90021;90022	2166;38187;68032;84022;90022			-1
Q9UBL3	Q9UBL3	3	3	3	Set1/Ash2 histone methyltransferase complex subunit ASH2	ASH2L	sp|Q9UBL3|ASH2L_HUMAN Set1/Ash2 histone methyltransferase complex subunit ASH2 OS=Homo sapiens OX=9606 GN=ASH2L PE=1 SV=1	1	3	3	3	1	2	2	2	1	3	1	2	2	2	1	3	1	2	2	2	1	3	13.1	13.1	13.1	68.722	628	628	0	12.103	2.4	5.3	5.3	5.3	2.9	13.1	19625000	1586500	3279900	3725500	3979100	2505600	4548100	0	1854700	2019500	2053700	0	2014500	1	2	2	2	1	3	11	DIFEGVYFPAISLYK;LGWSQPLGNLQAPLGYDK;PVAAGAAAPPGEGISAAPTVEPSSGEAEGGEANLVDVSGGLETESSNGK				3234	2992;13699;18674	True;True;True	3026;13861;18951	13451;13452;13453;13454;13455;61489;61490;61491;61492;61493;83586	13613;13614;13615;13616;13617;62288;62289;62290;62291;62292;84646	13614;62290;84646			-1
O43913	O43913	5	5	5	Origin recognition complex subunit 5	ORC5	sp|O43913|ORC5_HUMAN Origin recognition complex subunit 5 OS=Homo sapiens OX=9606 GN=ORC5 PE=1 SV=1	1	5	5	5	4	2	2	2	3	2	4	2	2	2	3	2	4	2	2	2	3	2	17.7	17.7	17.7	50.282	435	435	0	11.6	15.4	10.3	9.4	9.9	13.6	10.8	19617000	4902600	2650300	2165500	2766200	3484300	3647800	1230700	1162400	1274400	1062400	0	1253500	3	2	2	3	1	2	13	DMEANLLPGFLR;ESQVSILQSLFGER;PHLENVVLCR;TVNFDIIK;VAPTANIFSQITSLVTLQLLTLVGHDDQLDGPK				238	3459;5649;18574;23519;23805	True;True;True;True;True	3499;5705;18848;23843;24133	15671;15672;15673;25031;25032;25033;83185;105040;105041;106381;106382;106383;106384;106385;106386;106387;106388;106389;106390	15897;15898;15899;25360;25361;25362;84242;106389;106390;107761;107762;107763;107764;107765;107766;107767;107768;107769;107770	15897;25362;84242;106390;107767			-1
P82673	P82673	3	3	3	28S ribosomal protein S35, mitochondrial	MRPS35	sp|P82673|RT35_HUMAN 28S ribosomal protein S35, mitochondrial OS=Homo sapiens OX=9606 GN=MRPS35 PE=1 SV=1	1	3	3	3	2	2	1	2	3	2	2	2	1	2	3	2	2	2	1	2	3	2	15.5	15.5	15.5	36.844	323	323	0	11.24	12.4	12.4	8.4	12.4	15.5	12.4	19608000	3769000	3397300	1686900	2742700	4873700	3138400	2096500	1945100	0	1451300	1612800	1540200	2	2	1	2	3	2	12	IPNFLHLTPVAIK;MAVDQDWPSVYPVAAPFKPSAVPLPVR;NILETLLQMK				1477	11325;16295;17558	True;True;True	11461;16478;17817	50730;50731;50732;50733;50734;72640;72641;72642;72643;72644;72645;78539	51409;51410;51411;51412;51413;73566;73567;73568;73569;73570;73571;79530	51413;73570;79530			-1
Q71UM5	Q71UM5	3	1	1	40S ribosomal protein S27-like	RPS27L	sp|Q71UM5|RS27L_HUMAN 40S ribosomal protein S27-like OS=Homo sapiens OX=9606 GN=RPS27L PE=1 SV=3	1	3	1	1	3	1	2	3	3	2	1	0	1	1	1	1	1	0	1	1	1	1	38.1	13.1	13.1	9.4771	84	84	0.00063755	3.7429	38.1	15.5	28.6	38.1	38.1	28.6	19608000	3633300	0	4058100	4115600	4147000	3654300	0	0	0	0	0	0	1	0	1	1	1	1	5	DLLHPSLEEEK;LTEGCSFR;LVQSPNSYFMDVK				2156	3315;15578;15953	True;False;False	3351;15752;16130;16131	14841;14842;14843;14844;14845;69516;69517;69518;71218;71219;71220;71221;71222;71223;71224;71225;71226;71227;71228;71229;71230;71231	15014;15015;15016;15017;15018;70417;70418;70419;72132;72133;72134;72135;72136;72137;72138;72139;72140;72141;72142;72143;72144;72145	15016;70417;72141	247	33	-1
Q15750	Q15750	5	5	5	TGF-beta-activated kinase 1 and MAP3K7-binding protein 1	TAB1	sp|Q15750|TAB1_HUMAN TGF-beta-activated kinase 1 and MAP3K7-binding protein 1 OS=Homo sapiens OX=9606 GN=TAB1 PE=1 SV=1	1	5	5	5	3	4	5	2	4	1	3	4	5	2	4	1	3	4	5	2	4	1	15.9	15.9	15.9	54.643	504	504	0	18.857	10.5	13.1	15.9	8.5	13.9	6.3	19590000	2661700	4175300	4690100	2229800	4776000	1057100	1358000	1458700	1324600	1274600	1425300	0	3	4	5	2	4	1	19	LYVANVGTNR;QTSLDAVAQAVVDR;SKPIIAEPEIHGAQPLDGVTGFLVLMSEGLYK;VLLQAFDVVER;YGYTDIDLLSAAK				1892	16223;19664;20902;24848;26686	True;True;True;True;True	16403;19946;21197;25200;27061	72334;72335;72336;87859;87860;93098;93099;93100;93101;93102;93103;111339;111340;111341;111342;111343;119557;119558;119559	73257;73258;73259;88951;88952;94233;94234;94235;94236;94237;94238;112782;112783;112784;112785;112786;121122;121123;121124	73258;88952;94235;112786;121124			-1
P04062	P04062	5	5	5	Glucosylceramidase	GBA	sp|P04062|GLCM_HUMAN Lysosomal acid glucosylceramidase OS=Homo sapiens OX=9606 GN=GBA PE=1 SV=3	1	5	5	5	2	3	4	3	2	4	2	3	4	3	2	4	2	3	4	3	2	4	14.7	14.7	14.7	59.716	536	536	0	36.552	8	9.3	10.6	9.3	8	13.4	19552000	1822900	3404500	3669200	3768100	1961800	4925700	1179000	1251100	1213600	1298400	1124200	1225400	2	3	3	3	2	4	17	ALQLAQRPVSLLASPWTSPTWLK;DPAVGFLETISPGYSIHTYLWR;FWEQSVR;GFGGAMTDAAALNILALSPPAQNLLLK;PVSLLASPWTSPTWLK				500	1245;3554;7383;7878;18697	True;True;True;True;True	1262;3600;7465;7966;18974	5626;5627;5628;5629;16110;32707;35019;35020;35021;35022;35023;35024;83684;83685;83686;83687;83688;83689	5683;5684;5685;5686;16341;33147;35503;35504;35505;35506;35507;35508;84745;84746;84747;84748;84749;84750	5685;16341;33147;35508;84746			-1
Q9H4L7	Q9H4L7	5	5	5	SWI/SNF-related matrix-associated actin-dependent regulator of chromatin subfamily A containing DEAD/H box 1	SMARCAD1	sp|Q9H4L7|SMRCD_HUMAN SWI/SNF-related matrix-associated actin-dependent regulator of chromatin subfamily A containing DEAD/H box 1 OS=Homo sapiens OX=9606 GN=SMARCAD1 PE=1 SV=2	1	5	5	5	1	3	3	4	4	3	1	3	3	4	4	3	1	3	3	4	4	3	9.6	9.6	9.6	117.4	1026	1026	0	13.358	2.6	4.7	7.1	8.7	8.1	4.7	19535000	335440	2632500	3138200	6740700	3615800	3072900	0	2049300	2393500	2136200	1786000	1615500	1	2	3	4	3	2	15	EVNLWCPTLK;ITELRPFNSWEALFTK;LIESTSTMDGAIAAALLMFGDAGGGPR;LLLTGTPVQNNLLELMSLLNFVMPHMFSSSTSEIR;VGLNWLALVHK				2962	5886;11660;13815;14366;24329	True;True;True;True;True	5945;11797;13978;14531;24670	26066;26067;26068;52290;62018;62019;62020;62021;62022;62023;64464;64465;64466;108836;108837;108838;108839;108840	26400;26401;26402;52985;62831;62832;62833;62834;62835;62836;65327;65328;65329;110248;110249;110250;110251;110252	26402;52985;62832;65327;110250			-1
Q86Y39	Q86Y39	3	3	3	NADH dehydrogenase [ubiquinone] 1 alpha subcomplex subunit 11	NDUFA11	sp|Q86Y39|NDUAB_HUMAN NADH dehydrogenase [ubiquinone] 1 alpha subcomplex subunit 11 OS=Homo sapiens OX=9606 GN=NDUFA11 PE=1 SV=3	1	3	3	3	2	2	1	1	1	2	2	2	1	1	1	2	2	2	1	1	1	2	31.9	31.9	31.9	14.852	141	141	0	11.449	21.3	21.3	7.8	7.8	10.6	18.4	19527000	3013900	3649100	2554100	1686700	2753400	5869500	1687600	2099100	0	0	0	0	2	2	1	1	1	2	9	AYSTTSIASVAGLTAAAYR;LEGWEVFAKPK;VTLNPPGTFLEGVAK				2243	2278;13067;25641	True;True;True	2301;13219;26006	10307;10308;58672;58673;58674;58675;58676;114921;114922	10431;10432;59424;59425;59426;59427;59428;116413;116414	10431;59424;116413			-1
Q9Y606	Q9Y606	4	4	4	tRNA pseudouridine synthase A, mitochondrial	PUS1	sp|Q9Y606|TRUA_HUMAN tRNA pseudouridine synthase A OS=Homo sapiens OX=9606 GN=PUS1 PE=1 SV=3	1	4	4	4	2	1	2	2	3	2	2	1	2	2	3	2	2	1	2	2	3	2	13.8	13.8	13.8	47.47	427	427	0	22.287	9.1	6.3	8.7	8.7	11	8.7	19517000	3884300	1188600	3675600	3758300	3423500	3586800	0	0	2367100	2379300	2041300	2126000	2	1	2	2	3	2	12	GYAPESVLER;SMAQWLSTLPIHNFSATALTAGGTGAK;TIEDDLVSALVR;VWLIDDILEK				3518	9306;21226;22585;25916	True;True;True;True	9410;21524;22898;26285	41481;94571;94572;94573;94574;94575;94576;100661;116163;116164;116165;116166	42021;95726;95727;95728;95729;95730;95731;101902;117685;117686;117687;117688	42021;95726;101902;117686			-1
Q8WXG1	Q8WXG1	1	1	1	Radical S-adenosyl methionine domain-containing protein 2	RSAD2	sp|Q8WXG1|RSAD2_HUMAN Radical S-adenosyl methionine domain-containing protein 2 OS=Homo sapiens OX=9606 GN=RSAD2 PE=1 SV=1	1	1	1	1	1	1	1	0	1	0	1	1	1	0	1	0	1	1	1	0	1	0	2.8	2.8	2.8	42.169	361	361	0.0021078	3.0102	2.8	2.8	2.8	0	2.8	0	19469000	4286200	4896900	5192100	0	5093800	0	0	0	0	0	0	0	1	1	1	0	1	0	4	SLVPLFCWLR				2456	21204	TRUE	21502	94484;94485;94486;94487	95639;95640;95641;95642	95639			-1
Q5VT66	Q5VT66	4	4	4	Mitochondrial amidoxime-reducing component 1	MARC1	sp|Q5VT66|MARC1_HUMAN Mitochondrial amidoxime-reducing component 1 OS=Homo sapiens OX=9606 GN=MTARC1 PE=1 SV=1	1	4	4	4	3	3	3	2	3	3	3	3	3	2	3	3	3	3	3	2	3	3	19.9	19.9	19.9	37.499	337	337	0	24.692	15.4	15.4	15.4	10.4	15.4	16.9	19386000	3127200	3281600	3502500	1660800	3633700	4180000	1576200	1673100	1734200	1542300	1609600	1614200	3	3	3	2	3	2	16	CILTTVDPDTGVMSR;DQIAYSDTSPFLILSEASLADLNSR;SPLFGQYFVLENPGTIK;VGDPVYLLGQ				2044	2371;3624;21397;24274	True;True;True;True	2394;3670;21700;24614	10660;16397;16398;16399;16400;16401;16402;95333;95334;95335;95336;95337;108579;108580;108581;108582;108583	10785;16635;16636;16637;16638;16639;16640;96499;96500;96501;96502;96503;109989;109990;109991;109992;109993	10785;16637;96503;109989			-1
P63208	P63208	3	3	3	S-phase kinase-associated protein 1	SKP1	sp|P63208|SKP1_HUMAN S-phase kinase-associated protein 1 OS=Homo sapiens OX=9606 GN=SKP1 PE=1 SV=2	1	3	3	3	2	3	2	2	2	2	2	3	2	2	2	2	2	3	2	2	2	2	36.2	36.2	36.2	18.658	163	163	0	10.282	28.8	36.2	28.8	28.8	28.8	28.8	19340000	2006500	3304200	4313000	3506200	3505500	2704200	1128600	1146300	1771300	1389700	1268700	993460	3	3	3	3	3	3	18	NDFTEEEEAQVR;TMLEDLGMDDEGDDDPVPLPNVNAAILK;VDQGTLFELILAANYLDIK				1444	17216;22980;23953	True;True;True	17475;23297;24283	77045;102535;102536;102537;102538;102539;102540;107065;107066;107067;107068;107069;107070;107071;107072;107073;107074	78019;103856;103857;103858;103859;103860;103861;103862;108450;108451;108452;108453;108454;108455;108456;108457;108458;108459	78019;103859;108459			-1
Q9H0U3	Q9H0U3	4	4	4	Magnesium transporter protein 1	MAGT1	sp|Q9H0U3|MAGT1_HUMAN Magnesium transporter protein 1 OS=Homo sapiens OX=9606 GN=MAGT1 PE=1 SV=1	1	4	4	4	3	1	2	3	0	1	3	1	2	3	0	1	3	1	2	3	0	1	13.1	13.1	13.1	38.036	335	335	0	13.867	9.9	3	7.5	9.9	0	2.7	19340000	6288600	2588400	2266500	5784500	0	2411900	2535000	0	0	2008800	0	0	2	1	1	1	0	1	6	GFSAEQIAR;QADEEFQILANSWR;VSQLMEWTNK;YHGYPYSFLMS				2922	7934;18727;25519;26695	True;True;True;True	8022;19004;25884;27070	35276;35277;35278;83830;83831;83832;114361;114362;114363;119589	35761;35762;35763;84894;84895;84896;115851;115852;115853;121155	35763;84895;115851;121155			-1
Q14254	Q14254	6	6	6	Flotillin-2	FLOT2	sp|Q14254|FLOT2_HUMAN Flotillin-2 OS=Homo sapiens OX=9606 GN=FLOT2 PE=1 SV=2	1	6	6	6	1	1	4	3	1	2	1	1	4	3	1	2	1	1	4	3	1	2	19.2	19.2	19.2	47.064	428	428	0	16.794	4.4	2.8	12.1	9.8	2.8	5.4	19270000	1883300	2422100	4544800	5039500	2433500	2946600	0	0	1695700	0	0	2029400	1	1	4	2	1	2	11	ISLEIMTLQPR;LLAELPASVHALTGVDLSK;MALVLEALPQIAAK;MGIEILSFTIK;NVVLQTLEGHLR;SILGTLTVEQIYQDR				1764	11557;14054;16270;16548;18410;20789	True;True;True;True;True;True	11694;14217;16452;16752;18684;21081	51854;63024;63025;72534;73851;73852;82532;82533;82534;82535;82536;92531	52546;63861;63862;73460;74793;74794;83582;83583;83584;83585;83586;93661	52546;63862;73460;74794;83585;93661			-1
Q08209;P16298;P48454	Q08209;P16298	5;3;1	5;3;1	5;3;1	Serine/threonine-protein phosphatase 2B catalytic subunit alpha isoform;Serine/threonine-protein phosphatase 2B catalytic subunit beta isoform	PPP3CA;PPP3CB	sp|Q08209|PP2BA_HUMAN Serine/threonine-protein phosphatase 2B catalytic subunit alpha isoform OS=Homo sapiens OX=9606 GN=PPP3CA PE=1 SV=1;sp|P16298|PP2BB_HUMAN Serine/threonine-protein phosphatase 2B catalytic subunit beta isoform OS=Homo sapiens OX=9606 G	3	5	5	5	3	2	2	0	2	3	3	2	2	0	2	3	3	2	2	0	2	3	12.1	12.1	12.1	58.687	521	521;524;512	0	17.594	6.1	5.2	3.8	0	3.8	7.9	19251000	4516900	3877800	2661500	0	2356700	5838300	1632500	0	2090200	0	1644100	0	2	2	2	0	2	3	11	DAMPSDANLNSINK;EESESVLTLK;GLTPTGMLPSGVLSGGK;LFEVGGSPANTR;YLFLGDYVDR				1588	2569;4457;8561;13215;26829	True;True;True;True;True	2596;4505;8655;13369;27204	11537;20101;20102;20103;38169;38170;59298;120143;120144;120145;120146;120147	11672;20371;20372;20373;38681;38682;60053;121714;121715;121716;121717;121718	11672;20373;38682;60053;121716			-1;-1;-1
Q9NQZ2	Q9NQZ2	4	4	4	Something about silencing protein 10	UTP3	sp|Q9NQZ2|SAS10_HUMAN Something about silencing protein 10 OS=Homo sapiens OX=9606 GN=UTP3 PE=1 SV=1	1	4	4	4	1	3	4	3	4	3	1	3	4	3	4	3	1	3	4	3	4	3	10	10	10	54.557	479	479	0	15.58	5	7.9	10	7.9	10	10	19245000	882370	3277000	4539600	3932900	3912100	2701200	0	1443200	1745400	1383100	1209400	1789800	1	3	4	4	4	3	19	ESPELLELIEDLK;KESPELLELIEDLK;LTEVKDELEPLLELVEQGIIPPGK;LYYDTDYGSK				3070	5635;12081;15588;16230	True;True;True;True	5691;12224;15762;16410	24978;24979;24980;24981;54303;54304;54305;54306;54307;69564;69565;69566;69567;69568;69569;69570;72356;72357;72358	25307;25308;25309;25310;55022;55023;55024;55025;55026;70466;70467;70468;70469;70470;70471;70472;73280;73281;73282	25308;55026;70471;73281			-1
Q8N6L1	Q8N6L1	2	2	2	Keratinocyte-associated protein 2	KRTCAP2	sp|Q8N6L1|KTAP2_HUMAN Keratinocyte-associated protein 2 OS=Homo sapiens OX=9606 GN=KRTCAP2 PE=1 SV=2	1	2	2	2	1	1	2	2	2	1	1	1	2	2	2	1	1	1	2	2	2	1	32.4	32.4	32.4	14.678	136	136	0	19.659	12.5	19.9	32.4	32.4	32.4	19.9	19230000	1837600	1473600	3501000	3375000	5915100	3127600	0	0	1447100	0	2242700	0	1	1	4	3	3	3	15	ISSTLYQAAAPVLTPAK;VVGTGTSLALSSLLSLLLFAGMQMYSR				2332	11609;25767	True;True	11746;26135	52088;52089;52090;52091;115464;115465;115466;115467;115468;115469;115470;115471;115472	52781;52782;52783;52784;116965;116966;116967;116968;116969;116970;116971;116972;116973;116974;116975	52783;116973			-1
Q9NPD8	Q9NPD8	4	4	4	Ubiquitin-conjugating enzyme E2 T	UBE2T	sp|Q9NPD8|UBE2T_HUMAN Ubiquitin-conjugating enzyme E2 T OS=Homo sapiens OX=9606 GN=UBE2T PE=1 SV=1	1	4	4	4	3	2	3	1	2	2	3	2	3	1	2	2	3	2	3	1	2	2	22.8	22.8	22.8	22.521	197	197	0	10.899	18.3	14.2	18.8	6.6	14.2	14.2	19172000	2714100	3769300	2370800	1405700	4345300	4567000	0	2580500	0	0	2626100	2725900	2	2	2	0	1	1	8	AQILGGANTPYEK;FLTPIYHPNIDSAGR;LEVIIPER;YPFEPPQIR				3046	1647;6799;13156;27022	True;True;True;True	1667;6870;13309;27402	7458;7459;7460;7461;7462;7463;30128;30129;30130;30131;30132;59075;120958	7557;7558;7559;7560;7561;7562;30537;30538;30539;30540;30541;59828;122538	7558;30541;59828;122538			-1
Q14562	Q14562	5	5	5	ATP-dependent RNA helicase DHX8	DHX8	sp|Q14562|DHX8_HUMAN ATP-dependent RNA helicase DHX8 OS=Homo sapiens OX=9606 GN=DHX8 PE=1 SV=1	1	5	5	5	3	4	4	3	4	4	3	4	4	3	4	4	3	4	4	3	4	4	6.1	6.1	6.1	139.31	1220	1220	0	26.203	4.6	5.6	5.2	4.6	5.6	5.2	19162000	2401000	2700300	4320100	2341400	3054900	4343800	1131600	1211700	1210100	1068300	1236300	1109200	3	4	4	3	4	3	21	DLAEFVISLAEK;FSQYFYEAPIFTIPGR;LEPLYNR;NGAEFTDSLISNLLR;SLGPDVPELIILPVYSALPSEMQTR				1778	3163;7178;13113;17417;21011	True;True;True;True;True	3198;7255;13265;17676;21306	14194;14195;31848;31849;31850;31851;31852;31853;58860;58861;77922;77923;77924;77925;77926;77927;93618;93619;93620;93621;93622;93623	14360;14361;32276;32277;32278;32279;32280;32281;59612;59613;78910;78911;78912;78913;78914;78915;94763;94764;94765;94766;94767;94768	14361;32281;59612;78911;94766			-1
Q15126	Q15126	4	4	4	Phosphomevalonate kinase	PMVK	sp|Q15126|PMVK_HUMAN Phosphomevalonate kinase OS=Homo sapiens OX=9606 GN=PMVK PE=1 SV=3	1	4	4	4	2	2	3	2	2	2	2	2	3	2	2	2	2	2	3	2	2	2	24.5	24.5	24.5	21.995	192	192	0	21.456	10.9	10.9	17.7	12.5	15.1	12.5	19137000	2606900	2366600	5098900	2740100	3591100	2733600	0	0	1795900	1402800	0	1307900	1	1	2	2	1	2	9	DFVTEALQSR;IVEGISQPIWLVSDTR;LEEQLENLIEFIR;LVLLFSGK				1839	2814;11781;13046;15881	True;True;True;True	2847;11922;13198;16057	12617;52899;52900;52901;52902;58589;58590;58591;70830;70831;70832;70833;70834	12757;53601;53602;53603;53604;59341;59342;59343;71743;71744;71745;71746;71747	12757;53602;59342;71746			-1
P10586;P23468	P10586	13;4	13;4	11;2	Receptor-type tyrosine-protein phosphatase F	PTPRF	sp|P10586|PTPRF_HUMAN Receptor-type tyrosine-protein phosphatase F OS=Homo sapiens OX=9606 GN=PTPRF PE=1 SV=2	2	13	13	11	0	5	4	6	4	3	0	5	4	6	4	3	0	5	3	5	4	3	10.2	10.2	8.6	212.88	1907	1907;1912	0	26.438	0	4	3.8	4.3	3.7	2.7	19125000	0	3777000	4311000	5300200	3385800	2350600	0	1215300	0	1372900	0	0	0	5	3	4	3	3	18	AALEYLGSFDHYAT;AYIATQGPLAESTEDFWR;FTLTGLKPDTTYDIK;LIADLQPNTEYSFVLMNR;LVNIMPYELTR;NVLELSNVVR;QFQFMAWPDHGVPEYPTPILAFLR;TGEGFIDFIGQVHK;VLAFTAVGDGPPSPTIQVK;WFYIVVVPIDR;YANVIAYDHSR;YQYFVVDPMAEYNMPQYILR;YSAPANLYVR				622	108;2253;7240;13768;15907;18348;18980;22439;24634;26077;26362;27089;27101	True;True;True;True;True;True;True;True;True;True;True;True;True	108;2276;7317;13931;16084;18622;19259;22747;24983;26447;26736;27471;27483	456;457;10209;10210;32108;61800;61801;61802;61803;70965;82273;84903;84904;99988;110313;110314;110315;116883;118119;121261;121306;121307	457;458;10333;10334;32545;62612;62613;62614;62615;71878;83321;85971;85972;101221;111747;111748;111749;118412;119669;122844;122889;122890	458;10334;32545;62613;71878;83321;85972;101221;111747;118412;119669;122844;122889			-1;-1
Q92667	Q92667	3	3	3	A-kinase anchor protein 1, mitochondrial	AKAP1	sp|Q92667|AKAP1_HUMAN A-kinase anchor protein 1, mitochondrial OS=Homo sapiens OX=9606 GN=AKAP1 PE=1 SV=1	1	3	3	3	0	1	3	2	3	0	0	1	3	2	3	0	0	1	3	2	3	0	5.1	5.1	5.1	97.34	903	903	0	29.804	0	2.7	5.1	3.7	5.1	0	19120000	0	3740500	5688600	3876400	5814600	0	0	0	3888300	0	3401900	0	0	1	2	1	2	0	6	AAFQIISQVISEATEQVLATTVGK;KVDLIIWEIEVPK;VLEEALLSR				2488	61;12441;24696	True;True;True	61;12586;25045	274;275;276;277;55896;55897;110626;110627;110628	274;275;276;277;56626;56627;112066;112067;112068	277;56626;112066			-1
Q8WUA4	Q8WUA4	7	7	7	General transcription factor 3C polypeptide 2	GTF3C2	sp|Q8WUA4|TF3C2_HUMAN General transcription factor 3C polypeptide 2 OS=Homo sapiens OX=9606 GN=GTF3C2 PE=1 SV=2	1	7	7	7	2	2	3	2	2	4	2	2	3	2	2	4	2	2	3	2	2	4	12.1	12.1	12.1	100.68	911	911	0	13.191	5.7	5.4	6.5	5.4	4.3	7.8	19093000	2580500	2036400	3022300	3192400	3492900	4768500	1328200	1202000	1027500	1193100	1441700	1154800	3	2	4	3	2	5	19	AAQVALLYLQELAEELSTALPAPVSCPEGPK;AELLLLK;FSPNLDSYGWLVSGGQSGLVR;HSYWEFAEWIPLAWK;RPYEPINSIK;SPLFSVQR;WHLLSELEAAPYLPQEEK				2426	163;387;7164;9838;20041;21398;26098	True;True;True;True;True;True;True	163;388;7241;9950;20327;21701;26470	704;705;706;707;708;709;710;711;712;713;714;1703;31784;43968;89406;95338;117001;117002;117003;117004	706;707;708;709;710;711;712;713;714;715;716;1710;32212;44558;90505;96504;118538;118539;118540;118541	708;1710;32212;44558;90505;96504;118538			-1
O75569	O75569	4	4	4	Interferon-inducible double-stranded RNA-dependent protein kinase activator A	PRKRA	sp|O75569|PRKRA_HUMAN Interferon-inducible double-stranded RNA-dependent protein kinase activator A OS=Homo sapiens OX=9606 GN=PRKRA PE=1 SV=1	1	4	4	4	3	2	4	2	3	2	3	2	4	2	3	2	3	2	4	2	3	2	21.1	21.1	21.1	34.404	313	313	0	12.311	16.9	10.9	21.1	10.9	16.9	10.9	19060000	3700300	1665600	5161100	2088600	4146300	2298500	1636600	1463500	1342800	1775600	1606500	1768200	3	4	4	3	3	3	20	NQLNPIGSLQELAIHHGWR;SDVQIHVPTFTFR;SLLSIPNTDYIQLLSEIAK;VTVGDITCTGEGTSK				343	18090;20306;21089;25689	True;True;True;True	18359;20595;21385;26055	81075;81076;81077;90462;93966;93967;93968;93969;93970;93971;93972;93973;93974;115102;115103;115104;115105;115106;115107	82109;82110;82111;91572;95113;95114;95115;95116;95117;95118;95119;95120;95121;95122;116595;116596;116597;116598;116599;116600	82111;91572;95114;116599			-1
Q9BUN8	Q9BUN8	3	3	3	Derlin-1	DERL1	sp|Q9BUN8|DERL1_HUMAN Derlin-1 OS=Homo sapiens OX=9606 GN=DERL1 PE=1 SV=1	1	3	3	3	1	3	1	3	3	3	1	3	1	3	3	3	1	3	1	3	3	3	15.1	15.1	15.1	28.8	251	251	0	11.687	4.4	15.1	7.6	15.1	15.1	15.1	19035000	3149200	1245900	336340	4169400	4976600	5157900	0	2820300	0	2802300	2421000	2487100	1	3	1	4	4	3	16	HNWGQGFR;LGLISPAYLFLWPEAFLYR;NFLSTPQFLYR				2812	9738;13575;17370	True;True;True	9848;13736;17629	43511;43512;43513;43514;60944;60945;60946;60947;60948;60949;77723;77724;77725;77726;77727	44096;44097;44098;44099;44100;61739;61740;61741;61742;61743;61744;78700;78701;78702;78703;78704	44099;61742;78704			-1
Q2TAA2	Q2TAA2	3	3	3	Isoamyl acetate-hydrolyzing esterase 1 homolog	IAH1	sp|Q2TAA2|IAH1_HUMAN Isoamyl acetate-hydrolyzing esterase 1 homolog OS=Homo sapiens OX=9606 GN=IAH1 PE=1 SV=1	1	3	3	3	2	2	2	2	2	3	2	2	2	2	2	3	2	2	2	2	2	3	20.6	20.6	20.6	27.598	248	248	0	14.2	10.9	10.9	10.9	14.5	14.5	20.6	19021000	3114000	3218300	3308100	2189500	2565700	4625400	1779500	1865500	1932400	1725300	1905400	1678800	2	2	2	2	2	3	13	GNEFLFSHLWPLIEK;VILITPTPLCETAWEEQCIIQGCK;VSSLPLLLPYWR				1950	8655;24530;25526	True;True;True	8753;24875;25891	38597;38598;38599;38600;109830;109831;109832;114402;114403;114404;114405;114406;114407	39111;39112;39113;39114;111260;111261;111262;115892;115893;115894;115895;115896;115897	39113;111262;115895			-1
Q2YD98	Q2YD98	1	1	1	UV-stimulated scaffold protein A	UVSSA	sp|Q2YD98|UVSSA_HUMAN UV-stimulated scaffold protein A OS=Homo sapiens OX=9606 GN=UVSSA PE=1 SV=2	1	1	1	1	1	1	1	1	0	0	1	1	1	1	0	0	1	1	1	1	0	0	1.3	1.3	1.3	80.591	709	709	0.0082223	2.3372	1.3	1.3	1.3	1.3	0	0	18995000	3825400	4645400	4314600	6209100	0	0	0	0	0	0	0	0	1	1	1	1	0	0	4	FEPVQHWCR				1953	6293	TRUE	6356	27869;27870;27871;27872	28236;28237;28238;28239	28238			-1
Q15041	Q15041	1	1	1	ADP-ribosylation factor-like protein 6-interacting protein 1	ARL6IP1	sp|Q15041|AR6P1_HUMAN ADP-ribosylation factor-like protein 6-interacting protein 1 OS=Homo sapiens OX=9606 GN=ARL6IP1 PE=1 SV=2	1	1	1	1	1	1	1	1	1	1	1	1	1	1	1	1	1	1	1	1	1	1	13.8	13.8	13.8	23.362	203	203	0	6.9149	13.8	13.8	13.8	13.8	13.8	13.8	18993000	4558600	4957900	1410300	1929000	1261300	4875600	0	0	0	0	0	0	2	2	1	1	1	2	9	STNLLAAETASLEEQLQGWGEVMLMADK				1823	21760	TRUE	22063	96846;96847;96848;96849;96850;96851;96852;96853;96854	98016;98017;98018;98019;98020;98021;98022;98023;98024	98022			-1
P08962	P08962	1	1	1	CD63 antigen	CD63	sp|P08962|CD63_HUMAN CD63 antigen OS=Homo sapiens OX=9606 GN=CD63 PE=1 SV=2	1	1	1	1	1	1	1	1	1	1	1	1	1	1	1	1	1	1	1	1	1	1	4.2	4.2	4.2	25.636	238	238	0	7.3651	4.2	4.2	4.2	4.2	4.2	4.2	18951000	3354000	2407500	3238200	3452400	3241700	3257300	0	0	0	0	0	0	0	0	0	0	0	0	0	VMSEFNNNFR				584	25092	TRUE	25450	112438;112439;112440;112441;112442;112443	113897;113898;113899;113900;113901;113902	113900			-1
Q96S55	Q96S55	5	5	5	ATPase WRNIP1	WRNIP1	sp|Q96S55|WRIP1_HUMAN ATPase WRNIP1 OS=Homo sapiens OX=9606 GN=WRNIP1 PE=1 SV=2	1	5	5	5	4	3	3	3	3	3	4	3	3	3	3	3	4	3	3	3	3	3	9.3	9.3	9.3	72.132	665	665	0	21.765	8	4.8	4.8	6.5	6.6	6.6	18920000	3314600	2854500	3512800	2914200	2760500	3563300	1183200	1347100	1455800	1511700	1106300	1222200	3	2	2	2	4	4	17	AGLNGLQLAVLAR;AVGQDTLLR;LIPDFPVAR;SLLETNEIPSLILWGPPGCGK;TILFIDEIHR				2684	663;2058;13894;21060;22620	True;True;True;True;True	673;2079;14057;21356;22933	2952;2953;2954;2955;2956;2957;9386;62359;62360;62361;93844;93845;93846;93847;93848;100843;100844;100845;100846;100847	2966;2967;2968;2969;2970;2971;2972;9503;63172;63173;63174;94991;94992;94993;94994;94995;102088;102089;102090;102091;102092	2971;9503;63172;94993;102089			-1
Q9NVH1	Q9NVH1	6	6	6	DnaJ homolog subfamily C member 11	DNAJC11	sp|Q9NVH1|DJC11_HUMAN DnaJ homolog subfamily C member 11 OS=Homo sapiens OX=9606 GN=DNAJC11 PE=1 SV=2	1	6	6	6	3	2	1	2	2	5	3	2	1	2	2	5	3	2	1	2	2	5	20.6	20.6	20.6	63.277	559	559	0	46.654	13.1	5.9	3.6	6.3	6.1	18.2	18879000	3956000	2616300	1624100	3091700	1727400	5863400	1691300	0	0	1716600	0	1598000	3	2	1	2	2	4	14	AGFFGTVVEYGAER;AGLPGFYDPCVGEEK;GTISVGVDATDLFDRYDEEYEDVSGSSFPQIEINK;GWGELEFGAGDLQGPLFGLK;LFNLVHQAYEVLSDPQTR;VIDVTVPLQCLVK				3126	607;665;9039;9278;13306;24468	True;True;True;True;True;True	617;675;9140;9382;13460;24811	2737;2738;2961;2962;40288;40289;41363;41364;41365;41366;41367;41368;59690;59691;109473	2751;2752;2976;2977;40813;40814;41899;41900;41901;41902;41903;41904;60459;60460;110896	2752;2976;40813;41902;60459;110896			-1
P20585	P20585	5	5	5	DNA mismatch repair protein Msh3	MSH3	sp|P20585|MSH3_HUMAN DNA mismatch repair protein Msh3 OS=Homo sapiens OX=9606 GN=MSH3 PE=1 SV=4	1	5	5	5	2	4	4	2	4	4	2	4	4	2	4	4	2	4	4	2	4	4	8.1	8.1	8.1	127.41	1137	1137	0	11.418	2.4	6.1	6.6	3	6.6	6.6	18786000	831220	3747400	4021300	1921000	4109400	4156000	638520	995620	1262400	1062700	1222100	1187500	2	4	4	2	4	4	20	DLSDFPLIK;LDAVSEVLHSESSVFGQIENHLR;MSSLQPVELLLPSALSEQTEALIHR;SLTLFVTHYPPVCELEK;TVILEIPELLSPVEHYLK				770	3382;12826;16945;21183;23481	True;True;True;True;True	3419;12976;17189;21481;23804	15185;15186;15187;15188;15189;15190;57677;57678;57679;75752;75753;75754;75755;75756;94392;104832;104833;104834;104835;104836	15363;15364;15365;15366;15367;15368;58419;58420;58421;76708;76709;76710;76711;76712;95545;106169;106170;106171;106172;106173	15367;58419;76710;95545;106173			-1
Q969E2	Q969E2	1	1	1	Secretory carrier-associated membrane protein 4	SCAMP4	sp|Q969E2|SCAM4_HUMAN Secretory carrier-associated membrane protein 4 OS=Homo sapiens OX=9606 GN=SCAMP4 PE=1 SV=1	1	1	1	1	1	1	1	1	1	1	1	1	1	1	1	1	1	1	1	1	1	1	4.8	4.8	4.8	25.728	229	229	0	12.685	4.8	4.8	4.8	4.8	4.8	4.8	18777000	2878300	2468800	3140700	3060900	3839500	3389000	0	0	0	0	0	0	1	1	1	1	1	1	6	AQTEWNTGTWR				2525	1695	TRUE	1715	7696;7697;7698;7699;7700;7701	7797;7798;7799;7800;7801;7802	7799			-1
Q8IWS0	Q8IWS0	5	5	5	PHD finger protein 6	PHF6	sp|Q8IWS0|PHF6_HUMAN PHD finger protein 6 OS=Homo sapiens OX=9606 GN=PHF6 PE=1 SV=1	1	5	5	5	3	3	0	3	1	4	3	3	0	3	1	4	3	3	0	3	1	4	21.4	21.4	21.4	41.29	365	365	0	11.992	12.1	13.2	0	12.1	3.8	16.4	18696000	4015000	4255400	0	3439500	1573000	5412600	1918300	1449700	0	1399000	0	1488400	3	3	0	3	1	4	14	CGFCHVGEEENEAR;CMLFSSGTVQLTTTSR;CTLCSQPGATIGCEIK;DKECGQLLISENQK;LMCSLCHCPGATIGCDVK				2263	2352;2407;2464;3122;14612	True;True;True;True;True	2375;2430;2489;3157;14777	10613;10614;10615;10770;10771;10772;11027;11028;14013;14014;14015;14016;14017;65484	10738;10739;10740;10896;10897;10898;11161;11162;14176;14177;14178;14179;14180;66354	10739;10898;11161;14179;66354			-1
O95336	O95336	5	5	5	6-phosphogluconolactonase	PGLS	sp|O95336|6PGL_HUMAN 6-phosphogluconolactonase OS=Homo sapiens OX=9606 GN=PGLS PE=1 SV=2	1	5	5	5	3	1	2	4	3	2	3	1	2	4	3	2	3	1	2	4	3	2	39.9	39.9	39.9	27.547	258	258	0	11.08	30.6	10.1	16.3	33.7	30.6	16.3	18631000	3043800	1587100	2354400	4806600	4060400	2778900	1405200	0	0	1461000	1685900	1378200	3	1	2	4	3	2	15	ELPAAVAPAGPASLAR;FALGLSGGSLVSMLAR;LLTVPFEK;LPIPESQVITINPELPVEEAAEDYAK;QAFQGDSIPVFDLLILGVGPDGHTCSLFPDHPLLQER				422	5184;6087;14553;14950;18741	True;True;True;True;True	5236;6147;14718;15122;19018	23161;23162;23163;23164;26932;65213;66896;66897;66898;66899;66900;66901;83887;83888;83889	23481;23482;23483;23484;27275;66082;67779;67780;67781;67782;67783;67784;84951;84952;84953	23484;27275;66082;67783;84952			-1
P26440	P26440	5	5	5	Isovaleryl-CoA dehydrogenase, mitochondrial	IVD	sp|P26440|IVD_HUMAN Isovaleryl-CoA dehydrogenase, mitochondrial OS=Homo sapiens OX=9606 GN=IVD PE=1 SV=2	1	5	5	5	1	5	3	1	3	2	1	5	3	1	3	2	1	5	3	1	3	2	25.6	25.6	25.6	46.65	426	426	0	10.698	5.9	25.6	16.9	8.2	13.8	14.1	18611000	693180	6086300	2789900	2387000	3422700	3231800	0	2015000	1740400	0	1761700	1857800	1	5	3	1	2	3	15	IPAANILGHENK;LISGEYIGALAMSEPNAGSDVVSMK;LVLAGGPLGLMQAVLDHTIPYLHVR;LYEIGAGTSEVR;QLGNLGVLGITAPVQYGGSGLGYLEHVLVMEEISR				849	11261;13923;15866;16111;19249	True;True;True;True;True	11396;14086;16042;16290;19529	50463;50464;50465;62462;62463;70763;70764;70765;71857;71858;86129;86130;86131;86132;86133	51142;51143;51144;63276;63277;71672;71673;71674;71675;72777;72778;87204;87205;87206;87207;87208	51142;63276;71672;72777;87207			-1
Q96C86	Q96C86	4	4	4	m7GpppX diphosphatase	DCPS	sp|Q96C86|DCPS_HUMAN m7GpppX diphosphatase OS=Homo sapiens OX=9606 GN=DCPS PE=1 SV=2	1	4	4	4	2	2	3	3	3	3	2	2	3	3	3	3	2	2	3	3	3	3	20.8	20.8	20.8	38.608	337	337	0	13.78	8.9	8.9	15.7	15.1	15.7	15.7	18602000	2369000	3086200	3744500	3053600	3407100	2941900	1248100	1634400	1483600	1701400	1233900	1022100	2	2	3	3	3	3	16	DLTPEHLPLLR;IVFENPDPSDGFVLIPDLK;NITLPHLESQSLSIQWVYNILDK;WNQQQLDDLYLIAICHR				2566	3412;11793;17609;26188	True;True;True;True	3450;11935;17868;26561	15361;15362;15363;15364;15365;15366;52969;52970;52971;52972;52973;78753;78754;78755;78756;117371	15550;15551;15552;15553;15554;15555;53672;53673;53674;53675;53676;79750;79751;79752;79753;118917	15551;53676;79753;118917			-1
Q92947	Q92947	7	7	7	Glutaryl-CoA dehydrogenase, mitochondrial	GCDH	sp|Q92947|GCDH_HUMAN Glutaryl-CoA dehydrogenase, mitochondrial OS=Homo sapiens OX=9606 GN=GCDH PE=1 SV=1	1	7	7	7	1	3	5	1	3	3	1	3	5	1	3	3	1	3	5	1	3	3	24.4	24.4	24.4	48.127	438	438	0	30.02	5.9	14.4	16.2	3.9	13.5	10.3	18561000	1250500	3071400	5258900	376560	4740300	3863500	0	1607800	1745600	0	1870700	1710300	1	3	3	1	4	2	14	AITGIQAFTASK;DMLGGNGISDEYHVIR;LADMLTEITLGLHACLQLGR;MQFGVPLAR;SSRPEFDWQDPLVLEEQLTTDEILIR;TWITNSPMADLFVVWAR;YLPQLAK				2514	907;3475;12555;16878;21664;23599;26882	True;True;True;True;True;True;True	920;3517;12700;17120;21968;23924;27258	4092;4093;15746;15747;56383;75412;96418;96419;96420;96421;105457;105458;105459;105460;105461;105462;120375	4119;4120;15973;15974;57116;76367;97584;97585;97586;97587;106818;106819;106820;106821;106822;106823;121946	4120;15973;57116;76367;97587;106823;121946			-1
P20338	P20338	3	3	3	Ras-related protein Rab-4A	RAB4A	sp|P20338|RAB4A_HUMAN Ras-related protein Rab-4A OS=Homo sapiens OX=9606 GN=RAB4A PE=1 SV=3	1	3	3	3	2	2	2	1	1	2	2	2	2	1	1	2	2	2	2	1	1	2	17.4	17.4	17.4	24.389	218	218	0	15.865	11	11	11	6	6	12.4	18454000	3824700	3900400	3451700	1860000	1807000	3610000	2075900	2124700	1802500	0	0	0	2	2	2	1	1	1	9	ETYNALTNWLTDAR;FLVIGNAGTGK;MGSGIQYGDAALR				767	5766;6811;16578	True;True;True	5822;6882;16784	25592;30173;30174;30175;73980;73981;73982;73983;73984;73985	25923;30582;30583;30584;74923;74924;74925;74926;74927;74928	25923;30583;74927			-1
P62312	P62312	2	2	2	U6 snRNA-associated Sm-like protein LSm6	LSM6	sp|P62312|LSM6_HUMAN U6 snRNA-associated Sm-like protein LSm6 OS=Homo sapiens OX=9606 GN=LSM6 PE=1 SV=1	1	2	2	2	1	1	2	2	1	1	1	1	2	2	1	1	1	1	2	2	1	1	46.2	46.2	46.2	9.1275	80	80	0	8.4358	13.8	13.8	46.2	46.2	13.8	13.8	18450000	2986000	2536300	3077600	3792100	2886700	3171700	0	0	2199600	3491900	0	0	1	1	2	2	1	1	8	GNNVLYISTQK;GVLACLDGYMNIALEQTEEYVNGQLK				1394	8686;9164	True;True	8784;9266	38714;38715;38716;38717;38718;38719;40833;40834	39229;39230;39231;39232;39233;39234;41359;41360	39233;41360			-1
Q15291	Q15291	6	6	6	Retinoblastoma-binding protein 5	RBBP5	sp|Q15291|RBBP5_HUMAN Retinoblastoma-binding protein 5 OS=Homo sapiens OX=9606 GN=RBBP5 PE=1 SV=2	1	6	6	6	5	1	2	5	3	2	5	1	2	5	3	2	5	1	2	5	3	2	16.5	16.5	16.5	59.152	538	538	0	18.229	14.5	1.7	5.2	14.9	6.9	5.2	18443000	6018500	1304600	2287300	4887600	1879100	2065300	1425700	0	1556400	1388100	1126900	1272300	5	1	2	5	3	2	18	HVVLPVDDDSDLNVVASFDR;IVIWDFLTR;QHALYIWEK;TDSQDLVASFR;TTNIELQGVPNDEVHPLLGVK;VQAELSQPLTAGGAISELL				1852	9912;11819;19060;22237;23379;25327	True;True;True;True;True;True	10025;11961;19340;22542;23702;25690	44316;44317;53098;53099;53100;53101;53102;53103;85242;85243;99057;104373;104374;113608;113609;113610;113611;113612	44908;44909;53801;53802;53803;53804;53805;53806;86311;86312;100259;105706;105707;115089;115090;115091;115092;115093	44908;53804;86311;100259;105707;115092			-1
P49366	P49366	7	7	7	Deoxyhypusine synthase	DHPS	sp|P49366|DHYS_HUMAN Deoxyhypusine synthase OS=Homo sapiens OX=9606 GN=DHPS PE=1 SV=1	1	7	7	7	4	3	3	2	5	4	4	3	3	2	5	4	4	3	3	2	5	4	34.1	34.1	34.1	40.97	369	369	0	23.732	18.7	15.4	13	9.5	24.7	15.4	18431000	4413400	1899300	2306800	1357400	4410100	4044300	1268100	1190600	0	1303900	1387500	1165100	3	3	1	2	5	3	17	EAPAGALAAVLK;FEDWLMPILDQMVMEQNTEGVK;LINTQAIFAK;NHIPVFSPALTDGSLGDMIFFHSYK;NPGLVLDIVEDLR;VYADASLVFPLLVAETFAQK;YLVQHNMVDVLVTTAGGVEEDLIK				1127	4211;6247;13892;17491;18004;25930;26922	True;True;True;True;True;True;True	4259;6310;14055;17750;18272;26299;27298	19025;19026;19027;27693;27694;27695;62351;62352;78259;80651;80652;80653;80654;80655;80656;116220;116221;116222;116223;120521;120522;120523	19292;19293;19294;28055;28056;28057;63164;63165;79248;81682;81683;81684;81685;81686;81687;117742;117743;117744;117745;122094;122095;122096	19293;28057;63164;79248;81683;117743;122096			-1
O60287	O60287	7	7	7	Nucleolar pre-ribosomal-associated protein 1	URB1	sp|O60287|NPA1P_HUMAN Nucleolar pre-ribosomal-associated protein 1 OS=Homo sapiens OX=9606 GN=URB1 PE=1 SV=4	1	7	7	7	4	4	4	3	5	4	4	4	4	3	5	4	4	4	4	3	5	4	5	5	5	254.39	2271	2271	0	22.879	3.1	2.2	3.3	2.8	3.7	3.3	18408000	3078700	2896000	3027000	2758200	3219600	3428000	845350	1058300	1069800	1004500	824390	1012100	3	3	4	2	4	4	20	AEAAGLIGWLK;EFIPLPR;GGNLTLLHFLLGLK;GLGALLPTLAVDELDTVLLHTLQR;LLLGTGNEAAENVVTYLTAVLTDLLHTQR;TLYTLVTK;TPPQLEALQELHPYMEGAQLR				247	318;4516;8043;8410;14333;22964;23129	True;True;True;True;True;True;True	318;4565;8134;8503;14498;23281;23448	1422;1423;1424;1425;20323;20324;20325;20326;35799;35800;35801;35802;37514;37515;37516;37517;37518;37519;64282;64283;64284;64285;102476;103260	1428;1429;1430;1431;20595;20596;20597;20598;36287;36288;36289;36290;38020;38021;38022;38023;38024;38025;65139;65140;65141;65142;103797;104582	1428;20595;36290;38022;65142;103797;104582			-1
Q14331	Q14331	2	2	2	Protein FRG1	FRG1	sp|Q14331|FRG1_HUMAN Protein FRG1 OS=Homo sapiens OX=9606 GN=FRG1 PE=1 SV=1	1	2	2	2	2	1	1	2	2	2	2	1	1	2	2	2	2	1	1	2	2	2	9.3	9.3	9.3	29.172	258	258	0	15.641	9.3	5	5	9.3	9.3	9.3	18399000	3269800	2618100	2341000	2977400	3809300	3383100	2448800	0	0	2188000	2371600	2171100	1	1	1	2	1	2	8	EQWEPVFQNGK;YLGINSDGLVVGR				1770	5561;26838	True;True	5617;27213	24694;24695;24696;24697;120173;120174;120175;120176;120177;120178	25018;25019;25020;25021;121744;121745;121746;121747;121748;121749	25020;121748			-1
O75940	O75940	2	2	2	Survival of motor neuron-related-splicing factor 30	SMNDC1	sp|O75940|SPF30_HUMAN Survival of motor neuron-related-splicing factor 30 OS=Homo sapiens OX=9606 GN=SMNDC1 PE=1 SV=1	1	2	2	2	2	2	2	1	1	1	2	2	2	1	1	1	2	2	2	1	1	1	20.2	20.2	20.2	26.711	238	238	0	23.858	20.2	20.2	20.2	11.3	8.8	8.8	18389000	3911800	3783800	4731000	2603100	1067600	2291500	2410200	2267300	2780200	0	0	0	2	2	3	1	1	1	10	AQLQQVEAALSGNGENEDLLK;DLLSTQPSETLASSDSFASTQPTHSWK				375	1660;3338	True;True	1680;3374	7544;7545;7546;7547;7548;14959;14960;14961;14962	7644;7645;7646;7647;7648;7649;15135;15136;15137;15138	7647;15138			-1
Q969U7	Q969U7	4	4	4	Proteasome assembly chaperone 2	PSMG2	sp|Q969U7|PSMG2_HUMAN Proteasome assembly chaperone 2 OS=Homo sapiens OX=9606 GN=PSMG2 PE=1 SV=1	1	4	4	4	2	3	4	3	2	2	2	3	4	3	2	2	2	3	4	3	2	2	25	25	25	29.396	264	264	0	8.6156	6.1	22.3	25	10.6	6.1	8	18369000	3071300	3592400	4423300	2443500	2837200	2001800	1727700	1669500	1556000	1586400	1373200	1398900	2	3	4	2	2	1	14	FVSEGDNIPDALGLVEYLNEWLQILKPLSDDPTVSASR;LLFGSGLPPALF;LVALQLR;SLNWEEMEK				2535	7357;14217;15764;21120	True;True;True;True	7439;14381;15940;21417	32607;32608;63750;63751;63752;63753;70352;70353;70354;70355;94123;94124;94125;94126;94127;94128	33046;33047;64592;64593;64594;64595;71257;71258;71259;71260;95272;95273;95274;95275;95276;95277	33047;64595;71258;95273			-1
P84085	P84085	9	3	3	ADP-ribosylation factor 5	ARF5	sp|P84085|ARF5_HUMAN ADP-ribosylation factor 5 OS=Homo sapiens OX=9606 GN=ARF5 PE=1 SV=2	1	9	3	3	6	7	8	6	7	7	3	3	3	2	2	3	3	3	3	2	2	3	63.9	33.9	33.9	20.529	180	180	0	22.372	61.7	61.7	62.8	52.8	54.4	62.8	18358000	2892500	3265600	2919200	1429700	3924700	3926200	1574100	1792700	1469000	0	1891500	1851100	3	4	3	2	2	3	17	DAVLLVFANK;HYFQNTQGLIFVVDSNDR;HYFQNTQGLIFVVDSNDRER;ILMVGLDAAGK;LGEIVTTIPTIGFNVETVEYK;LKLGEIVTTIPTIGFNVETVEYK;MLQEDELRDAVLLVFANK;QDMPNAMPVSELTDK;TWYVQATCATQGTGLYDGLDWLSHELSK				1490	2597;9928;9929;11000;13466;14013;16735;18860;23612	False;False;False;False;False;False;True;True;True	2625;10042;10043;11127;11128;13622;14176;16963;19138;23937	11670;11671;11672;44397;44398;44399;44400;44401;44402;44403;44404;44405;44406;49282;49283;49284;49285;49286;49287;49288;49289;49290;49291;49292;49293;60403;60404;60405;60406;60407;60408;60409;60410;60411;60412;60413;60414;62872;62873;74775;74776;74777;74778;74779;84392;84393;84394;84395;84396;105509;105510;105511;105512;105513;105514	11805;11806;11807;44993;44994;44995;44996;44997;44998;44999;45000;45001;45002;49936;49937;49938;49939;49940;49941;49942;49943;49944;49945;49946;49947;61186;61187;61188;61189;61190;61191;61192;61193;61194;61195;61196;61197;63708;63709;75727;75728;75729;75730;75731;85457;85458;85459;85460;85461;106870;106871;106872;106873;106874;106875;106876	11807;45000;45002;49936;61195;63708;75731;85461;106874	196	22	-1
Q9Y312	Q9Y312	3	3	3	Protein AAR2 homolog	AAR2	sp|Q9Y312|AAR2_HUMAN Protein AAR2 homolog OS=Homo sapiens OX=9606 GN=AAR2 PE=1 SV=2	1	3	3	3	3	3	3	3	0	2	3	3	3	3	0	2	3	3	3	3	0	2	10.7	10.7	10.7	43.472	384	384	0	13.24	10.7	10.7	10.7	10.7	0	8.1	18347000	3465500	3594800	4138100	3736500	0	3412400	1498700	1559100	1691300	1494500	0	1591500	3	3	3	3	0	2	14	GTEFGIDYNSWEVGPK;MGFFLSLHQR;WISLTNFISEATVEK				3433	9014;16535;26117	True;True;True	9115;16738;26489	40165;40166;40167;40168;40169;73799;73800;73801;73802;117077;117078;117079;117080;117081	40688;40689;40690;40691;40692;74741;74742;74743;74744;118615;118616;118617;118618;118619	40692;74742;118619			-1
Q96ER3	Q96ER3	6	6	6	Protein SAAL1	SAAL1	sp|Q96ER3|SAAL1_HUMAN Protein SAAL1 OS=Homo sapiens OX=9606 GN=SAAL1 PE=1 SV=2	1	6	6	6	3	3	4	2	3	4	3	3	4	2	3	4	3	3	4	2	3	4	20.7	20.7	20.7	53.557	474	474	0	11.97	8.9	11.6	13.1	3.8	8	15	18314000	2865600	2529200	3158800	2803000	3198300	3758700	1067200	1410000	1175200	1331800	1303200	1174300	3	3	4	2	3	4	19	HWLFGVLSGLIQIVSPENTK;LFDLDEK;LMLEWVR;TVLASVFSVLSAIYASQTEQEYLK;VDLPLIDSLIR;VWDMSMDEDVALFLQEFNAPDIFMGVLAK				2592	9918;13188;14657;23487;23934;25896	True;True;True;True;True;True	10031;13341;14827;23810;24264;26265	44340;44341;44342;59198;65682;65683;65684;65685;104854;104855;104856;104857;106951;106952;106953;106954;106955;106956;116057	44932;44933;44934;59953;66560;66561;66562;66563;106192;106193;106194;106195;108336;108337;108338;108339;108340;108341;117579	44934;59953;66562;106194;108340;117579			-1
Q96FV9	Q96FV9	7	7	7	THO complex subunit 1	THOC1	sp|Q96FV9|THOC1_HUMAN THO complex subunit 1 OS=Homo sapiens OX=9606 GN=THOC1 PE=1 SV=1	1	7	7	7	2	3	4	3	1	3	2	3	4	3	1	3	2	3	4	3	1	3	14.9	14.9	14.9	75.665	657	657	0	16.425	3	5	9.3	4.9	1.1	4.7	18283000	1929200	3539400	4830700	3323600	1662000	2998400	0	0	0	0	0	0	1	2	3	1	1	1	9	IQLFLAR;LMDLQLSDSNFR;MVEHILNTEENWNSWK;QLLVAWQDQEGVHATPENLINALNK;SLPEYLENMVIK;SPHFFQPTNQQFK;SPTPPLFSLPEAR				2603	11413;14624;17018;19307;21125;21387;21446	True;True;True;True;True;True;True	11549;14789;17267;19587;21422;21690;21749	51179;51180;51181;51182;51183;51184;65541;76086;86387;94139;94140;95289;95534;95535;95536;95537	51860;51861;51862;51863;51864;51865;66411;77049;87471;95288;95289;96455;96700;96701;96702;96703	51863;66411;77049;87471;95288;96455;96700			-1
Q9UHB6	Q9UHB6	7	7	7	LIM domain and actin-binding protein 1	LIMA1	sp|Q9UHB6|LIMA1_HUMAN LIM domain and actin-binding protein 1 OS=Homo sapiens OX=9606 GN=LIMA1 PE=1 SV=1	1	7	7	7	3	2	5	4	3	3	3	2	5	4	3	3	3	2	5	4	3	3	13.3	13.3	13.3	85.225	759	759	0	18.824	4.7	4.3	10.1	7.2	5.8	6.6	18264000	1847600	3487700	3910100	2858500	2737400	3422700	0	0	1329800	1040700	1289000	0	2	2	5	4	3	4	20	IAWPPPTELGSSGSALEEGIK;ISANENSLAVR;LSLGTYASLHGR;NENEEILERPAQLANAR;SLNWSSFVDNTFAEEFTTQNQK;VGVLAASMEAK;YNVPLNR				3270	10093;11488;15436;17294;21121;24392;27005	True;True;True;True;True;True;True	10208;11624;15609;17553;21418;24733;27385	45104;45105;45106;45107;45108;45109;51545;51546;68949;68950;68951;68952;68953;68954;77394;77395;94129;109102;109103;109104;120899	45702;45703;45704;45705;45706;45707;52227;52228;69848;69849;69850;69851;69852;69853;78369;78370;95278;110517;110518;110519;122477	45704;52228;69850;78369;95278;110517;122477			-1
Q6ZWI9	Q6ZWI9	2	2	2	Ret finger protein-like 4B	RFPL4B	sp|Q6ZWI9|RFPLB_HUMAN Ret finger protein-like 4B OS=Homo sapiens OX=9606 GN=RFPL4B PE=2 SV=2	1	2	2	2	2	2	2	2	2	2	2	2	2	2	2	2	2	2	2	2	2	2	9.9	9.9	9.9	29.922	263	263	0	8.6755	9.9	9.9	9.9	9.9	9.9	9.9	18262000	5296900	4585400	3765800	1047600	1956500	1610100	2276300	2232200	1595000	1438600	2570900	2069400	3	2	3	3	3	3	17	VPALEEWQVSVLTLMTK;YILENHDFR				2149	25214;26741	True;True	25576;27116	113093;113094;113095;113096;113097;113098;113099;113100;113101;113102;113103;119777;119778;119779;119780;119781;119782	114567;114568;114569;114570;114571;114572;114573;114574;114575;114576;114577;121345;121346;121347;121348;121349;121350	114577;121345			-1
P46976	P46976	4	4	3	Glycogenin-1	GYG1	sp|P46976|GLYG_HUMAN Glycogenin-1 OS=Homo sapiens OX=9606 GN=GYG1 PE=1 SV=4	1	4	4	3	1	1	2	2	2	2	1	1	2	2	2	2	1	1	2	2	2	2	18	18	13.4	39.383	350	350	0	8.4049	2.9	2.9	10.6	5.7	10.6	5.7	18237000	1576500	1490300	1849600	4497000	2894900	5929100	0	0	0	2780300	0	3673700	1	1	2	2	2	2	10	GALVLGSSLK;RPELGVTLTK;VLETVFDEVIMVDVLDSGDSAHLTLMK				1091	7542;19989;22233;24731	True;True;True;True	7625;20274;25081	33420;33421;89194;89195;89196;89197;89198;89199;110776;110777	33868;33869;90292;90293;90294;90295;90296;90297;112216;112217	33868;90297;112217			-1
Q9NVN8	Q9NVN8	1	1	1	Guanine nucleotide-binding protein-like 3-like protein	GNL3L	sp|Q9NVN8|GNL3L_HUMAN Guanine nucleotide-binding protein-like 3-like protein OS=Homo sapiens OX=9606 GN=GNL3L PE=1 SV=1	1	1	1	1	1	1	1	1	1	1	1	1	1	1	1	1	1	1	1	1	1	1	1.4	1.4	1.4	65.572	582	582	0.0038541	2.811	1.4	1.4	1.4	1.4	1.4	1.4	18108000	2642300	2972200	3166000	3021700	2887900	3418200	0	0	0	0	0	0	1	1	1	1	1	1	6	SSLINSLK				3132	21628	TRUE	21932	96295;96296;96297;96298;96299;96300	97461;97462;97463;97464;97465;97466	97463			-1
Q15007	Q15007	5	5	5	Pre-mRNA-splicing regulator WTAP	WTAP	sp|Q15007|FL2D_HUMAN Pre-mRNA-splicing regulator WTAP OS=Homo sapiens OX=9606 GN=WTAP PE=1 SV=2	1	5	5	5	3	3	2	2	4	3	3	3	2	2	4	3	3	3	2	2	4	3	20.5	20.5	20.5	44.243	396	396	0	17.013	14.4	14.6	11.6	6.6	17.7	14.6	18096000	1926700	3007800	2470100	1912100	4931000	3848400	1126400	1458300	1611900	1151300	1553400	1430600	3	3	2	2	4	3	17	IAQLEAELALQK;QVQQPSVAQLR;QYEAYVQALEGK;SSQDELNDFIIQLDEEVEGMQSTILVLQQQLK;STMVDPAINLFFLK				1812	10055;19750;19804;21659;21754	True;True;True;True;True	10170;20032;20086;21963;22057	44934;44935;44936;88257;88489;88490;96400;96401;96402;96403;96404;96810;96811;96812;96813;96814;96815	45532;45533;45534;89353;89586;89587;97566;97567;97568;97569;97570;97980;97981;97982;97983;97984;97985	45532;89353;89587;97568;97981			-1
Q8NCM8	Q8NCM8	12	12	12	Cytoplasmic dynein 2 heavy chain 1	DYNC2H1	sp|Q8NCM8|DYHC2_HUMAN Cytoplasmic dynein 2 heavy chain 1 OS=Homo sapiens OX=9606 GN=DYNC2H1 PE=1 SV=4	1	12	12	12	1	3	5	5	10	5	1	3	5	5	10	5	1	3	5	5	10	5	4.4	4.4	4.4	492.62	4307	4307	0	27.774	0.2	1	1.8	2	3.4	1.9	18062000	0	1670200	3953900	3732000	4760300	3945400	0	958340	1067000	949940	778750	901290	1	3	4	5	8	5	26	ALILDIIHNIDVVK;EIWSNELSPVLNLWK;ETLEIEPILIIISPGADPSQELQELANAER;FSLAAFLR;FYEFSLSDLR;FYFIGDDDLLEILGQSTNPSVIQSHLK;LGTLNLWEDPYYLVK;LLFGDLLR;LQNLLSELEAGLGIVLR;LWLTAEVHPNFTPILLQSSLK;NSLLTILDQLQR;VLSFPGGSLLLAGR				2367	1137;4896;5711;7125;7405;7412;13672;14214;15186;16061;18171;24945	True;True;True;True;True;True;True;True;True;True;True;True	1153;4948;5767;7202;7487;7494;13834;14378;15359;16239;18443;25299	5045;5046;5047;22021;25347;31603;31604;31605;32815;32816;32839;32840;32841;32842;32843;61352;63738;63739;63740;63741;63742;67879;67880;71667;71668;81445;81446;81447;111812	5079;5080;5081;22338;25677;32031;32032;32033;33258;33259;33282;33283;33284;33285;33286;62149;64580;64581;64582;64583;64584;68766;68767;72586;72587;82486;82487;82488;113266	5080;22338;25677;32033;33259;33285;62149;64581;68766;72586;82488;113266			-1
P09417	P09417	3	3	3	Dihydropteridine reductase	QDPR	sp|P09417|DHPR_HUMAN Dihydropteridine reductase OS=Homo sapiens OX=9606 GN=QDPR PE=1 SV=2	1	3	3	3	1	2	2	2	2	2	1	2	2	2	2	2	1	2	2	2	2	2	27.5	27.5	27.5	25.789	244	244	0	8.5382	6.6	16.4	20.9	17.6	17.6	17.6	18028000	2075600	1795000	1892300	3525300	4803800	3936200	0	0	0	1871100	2464300	1901000	1	2	2	2	2	2	11	AALDGTPGMIGYGMAK;NSGMPPGAAAIAVLPVTLDTPMNR;SMPEADFSSWTPLEFLVETFHDWITGK				591	98;18152;21258	True;True;True	98;18423;21556	417;418;419;420;421;81356;81357;94713;94714;94715;94716	418;419;420;421;422;82397;82398;95871;95872;95873;95874	422;82397;95872			-1
Q86SX6	Q86SX6	3	3	3	Glutaredoxin-related protein 5, mitochondrial	GLRX5	sp|Q86SX6|GLRX5_HUMAN Glutaredoxin-related protein 5, mitochondrial OS=Homo sapiens OX=9606 GN=GLRX5 PE=1 SV=2	1	3	3	3	2	1	2	0	2	1	2	1	2	0	2	1	2	1	2	0	2	1	16.6	16.6	16.6	16.628	157	157	0	19.321	16.6	8.9	15.9	0	15.9	8.9	18028000	4051300	1749200	5603500	0	4916400	1707600	0	0	3042100	0	2428300	0	2	1	1	0	2	1	7	DYAAYNVLDDPELR;LGIHSALLDEK;LGIHSALLDEKK				2207	3999;13529;13530	True;True;True	4047;13690;13691	18087;18088;18089;18090;18091;60766;60767;60768	18346;18347;18348;18349;18350;61558;61559;61560	18348;61559;61560			-1
Q9UN37	Q9UN37	5	3	3	Vacuolar protein sorting-associated protein 4A	VPS4A	sp|Q9UN37|VPS4A_HUMAN Vacuolar protein sorting-associated protein 4A OS=Homo sapiens OX=9606 GN=VPS4A PE=1 SV=1	1	5	3	3	3	4	4	3	5	2	1	2	2	2	3	1	1	2	2	2	3	1	16.5	11.9	11.9	48.897	437	437	0	7.0214	6.2	14	8.7	6.9	16.5	4.3	17996000	1665700	2356400	4135300	3748400	4112500	1977100	0	1934700	2064600	1802200	1623200	0	1	2	2	2	3	1	11	EAVILPIK;GILLFGPPGTGK;IYIPLPEEAAR;NLFELAR;TEFLVQMQGVGNNNDGTLVLGATNIPWVLDSAIR				3357	4262;8228;11951;17697;22269	False;False;True;True;True	4310;8321;12093;17957;22575	19236;19237;19238;19239;36659;36660;36661;36662;36663;36664;53722;53723;53724;79154;79155;79156;79157;79158;79159;99184;99185	19503;19504;19505;19506;37163;37164;37165;37166;37167;37168;54434;54435;54436;80152;80153;80154;80155;80156;80157;100387;100388	19506;37163;54436;80155;100388			-1
O43399	O43399	5	5	5	Tumor protein D54	TPD52L2	sp|O43399|TPD54_HUMAN Tumor protein D54 OS=Homo sapiens OX=9606 GN=TPD52L2 PE=1 SV=2	1	5	5	5	2	1	2	3	3	2	2	1	2	3	3	2	2	1	2	3	3	2	41.7	41.7	41.7	22.237	206	206	0	11.96	23.8	14.6	20.9	28.6	26.2	19.4	17975000	2121900	1149300	2113300	4467400	5019700	3103600	1704200	0	0	1637100	0	0	2	1	2	2	1	1	9	GLLSDSMTDVPVDTGVAAR;LGLSTLGELK;SWHDVQVSSAYVK;TPAVEGLTEAEEEELRAELTKVEEEIVTLR;TSAALSTVGSAISR				197	8484;13597;21950;23061;23225	True;True;True;True;True	8578;13758;22253;23380;23545	37831;37832;61019;61020;61021;97709;102948;102949;102950;102951;102952;102953;103679	38342;38343;61814;61815;61816;98884;104270;104271;104272;104273;104274;104275;105003	38342;61814;98884;104273;105003			-1
P54646	P54646	6	6	3	5-AMP-activated protein kinase catalytic subunit alpha-2	PRKAA2	sp|P54646|AAPK2_HUMAN 5-AMP-activated protein kinase catalytic subunit alpha-2 OS=Homo sapiens OX=9606 GN=PRKAA2 PE=1 SV=2	1	6	6	3	2	2	2	3	4	2	2	2	2	3	4	2	1	0	1	1	3	1	16.8	16.8	7.8	62.319	552	552	0	16.778	6.2	6.2	6.2	9.1	10.9	4.9	17960000	3286100	1735000	2744300	4204000	4402200	1588300	0	0	0	0	1571600	1332200	1	2	1	1	3	3	11	DLKPENVLLDAHMNAK;IADFGLSNMMSDGEFLR;IGHYVLGDTLGVGTFGK;SIDDEVVEQR;SVATLLMHMLQVDPLK;TSCGSPNYAAPEVISGR				1264	3293;9968;10529;20722;21808;23231	True;True;True;True;True;True	3329;10082;10649;21014;22111;23551	14752;44569;44570;44571;44572;44573;44574;47022;47023;47024;47025;92265;92266;97038;103699	14924;45166;45167;45168;45169;45170;45171;47632;47633;47634;47635;93392;93393;93394;98208;105023	14924;45169;47635;93392;98208;105023			-1
Q9ULE4	Q9ULE4	1	1	1	Protein FAM184B	FAM184B	sp|Q9ULE4|F184B_HUMAN Protein FAM184B OS=Homo sapiens OX=9606 GN=FAM184B PE=2 SV=3	1	1	1	1	0	0	1	0	0	0	0	0	1	0	0	0	0	0	1	0	0	0	1	1	1	121.04	1060	1060	1	-2	0	0	1	0	0	0	17960000	0	0	17960000	0	0	0	0	0	0	0	0	0	0	0	1	0	0	0	1	MLEKARHQELK	+			3336	16697	TRUE	16918	74577	75528	75528	451	669	-1
P50851;Q8NFP9	P50851	9;2	9;2	9;2	Lipopolysaccharide-responsive and beige-like anchor protein	LRBA	sp|P50851|LRBA_HUMAN Lipopolysaccharide-responsive and beige-like anchor protein OS=Homo sapiens OX=9606 GN=LRBA PE=1 SV=4	2	9	9	9	2	4	3	3	6	3	2	4	3	3	6	3	2	4	3	3	6	3	4.8	4.8	4.8	319.1	2863	2863;2946	0	26.439	1.6	1.6	1.2	1.4	3.6	1.8	17946000	1101900	3010300	2712000	2470100	4931400	3720000	1253800	1069000	1370200	0	1186000	1472200	2	3	2	3	4	3	17	EIFVDFAPFLSR;ENLANIFR;LDYWEDDLR;NAGLAFIELVNEGR;SPVDIVTGGISPVR;SYNDLNQYPVFPWVITNYESEELDLTLPTNFR;VDNMIADLLVDMLGVLASYNLTVR;VGVGTSFGLPQTR;YGPDAFFNFPGK				1179	4807;5371;12991;17133;21449;22012;23945;24387;26653	True;True;True;True;True;True;True;True;True	4858;5427;13143;17391;21752;22315;24275;24728;27028	21611;21612;21613;23950;23951;58384;76641;76642;76643;76644;76645;95544;97990;97991;107014;107015;109081;109082;109083;109084;119448	21914;21915;21916;24273;24274;59136;77611;77612;77613;77614;77615;96710;99171;99172;108399;108400;110496;110497;110498;110499;121013	21914;24273;59136;77614;96710;99171;108400;110499;121013			-1;-1
Q9H974	Q9H974	4	4	4	Queuine tRNA-ribosyltransferase subunit QTRTD1	QTRTD1	sp|Q9H974|QTRT2_HUMAN Queuine tRNA-ribosyltransferase accessory subunit 2 OS=Homo sapiens OX=9606 GN=QTRT2 PE=1 SV=1	1	4	4	4	1	0	1	0	2	2	1	0	1	0	2	2	1	0	1	0	2	2	14.5	14.5	14.5	46.712	415	415	0	12.905	5.1	0	3.1	0	7	6.3	17903000	1891900	0	4899200	0	9964200	1147800	0	0	0	0	0	0	1	0	1	0	2	2	6	GVDLFESFFPYQVTER;LLSSVTAELPEDK;LQEESEVLQK;RPVGGFLLDGFQGNPTTLEAR				2993	9115;14522;15098;20035	True;True;True;True	9217;14687;15270;20321	40592;40593;65095;65096;67519;89387	41118;41119;65964;65965;68405;90486	41118;65965;68405;90486			-1
Q9NV06	Q9NV06	5	5	5	DDB1- and CUL4-associated factor 13	DCAF13	sp|Q9NV06|DCA13_HUMAN DDB1- and CUL4-associated factor 13 OS=Homo sapiens OX=9606 GN=DCAF13 PE=1 SV=2	1	5	5	5	1	1	2	3	2	5	1	1	2	3	2	5	1	1	2	3	2	5	14.2	14.2	14.2	51.402	445	445	0	10.179	2.2	2.2	4.5	7.9	5.8	14.2	17883000	1337700	1663100	2898000	3813800	2479300	5691000	0	0	1716900	1952600	1685700	1718400	1	1	2	2	2	4	12	EFVSASFDK;FNPIETFLLGSCASDR;SIYSQIQEQR;TIQAHEGFVR;TNPICSMTWGFDSISSVK				3119	4576;6913;20874;22648;23029	True;True;True;True;True	4625;6988;21169;22962;23348	20557;20558;30608;30609;30610;92950;92951;92952;92953;92954;100960;100961;100962;102831	20839;20840;31018;31019;31020;94085;94086;94087;94088;94089;102205;102206;102207;104153	20839;31018;94086;102207;104153			-1
O95819;Q8N4C8;Q9UKE5	O95819;Q8N4C8;Q9UKE5	5;5;5	5;5;5	5;5;5	Mitogen-activated protein kinase kinase kinase kinase 4;Misshapen-like kinase 1;TRAF2 and NCK-interacting protein kinase	MAP4K4;MINK1;TNIK	sp|O95819|M4K4_HUMAN Mitogen-activated protein kinase kinase kinase kinase 4 OS=Homo sapiens OX=9606 GN=MAP4K4 PE=1 SV=2;sp|Q8N4C8|MINK1_HUMAN Misshapen-like kinase 1 OS=Homo sapiens OX=9606 GN=MINK1 PE=1 SV=2;sp|Q9UKE5|TNIK_HUMAN TRAF2 and NCK-interacting	3	5	5	5	1	3	3	1	2	2	1	3	3	1	2	2	1	3	3	1	2	2	4	4	4	142.1	1239	1239;1332;1360	0	10.465	1	2.4	2.1	0.6	1.5	2	17856000	721690	5739600	3597500	2616900	3540200	1640300	0	2269300	2775800	0	2411300	0	0	3	3	1	2	2	11	ALFLIPR;FLVIALK;GQNVLLTENAEVK;LVDFGVSAQLDR;NIATYYGAFIK				458	1096;6810;8854;15779;17511	True;True;True;True;True	1112;6881;8954;15955;17770	4876;4877;4878;4879;30172;39479;70403;70404;70405;70406;70407;78351;78352	4910;4911;4912;4913;30581;40000;71308;71309;71310;71311;71312;79341;79342	4910;30581;40000;71308;79341			-1;-1;-1
Q15274	Q15274	6	6	6	Nicotinate-nucleotide pyrophosphorylase [carboxylating]	QPRT	sp|Q15274|NADC_HUMAN Nicotinate-nucleotide pyrophosphorylase [carboxylating] OS=Homo sapiens OX=9606 GN=QPRT PE=1 SV=3	1	6	6	6	2	1	2	4	4	3	2	1	2	4	4	3	2	1	2	4	4	3	43.1	43.1	43.1	30.845	297	297	0	14.993	7.4	3.7	7.4	25.9	24.6	11.1	17812000	1075900	932530	2278400	4693900	4993800	3837800	0	0	1323500	1883600	1607100	1562300	2	1	2	4	4	3	16	GPAHCLLLGER;MDAEGLALLLPPVTLAALVDSWLR;SPGVLAGQPFFDAIFTQLNCQVSWFLPEGSK;VEVECSSLQEAVQAAEAGADLVLLDNFKPEELHPTATVLK;YDLGGLVMVK;YGLLVGGAASHR				1848	8707;16311;21385;24106;26420;26640	True;True;True;True;True;True	8805;16497;21688;24440;26794;27015	38828;38829;38830;72746;95282;107745;118410;118411;118412;118413;118414;119396;119397;119398;119399;119400	39343;39344;39345;73673;96448;109139;119966;119967;119968;119969;119970;120960;120961;120962;120963;120964	39344;73673;96448;109139;119966;120964			-1
Q9NQT4	Q9NQT4	3	3	3	Exosome complex component RRP46	EXOSC5	sp|Q9NQT4|EXOS5_HUMAN Exosome complex component RRP46 OS=Homo sapiens OX=9606 GN=EXOSC5 PE=1 SV=1	1	3	3	3	1	1	1	1	1	2	1	1	1	1	1	2	1	1	1	1	1	2	13.2	13.2	13.2	25.249	235	235	0	14.294	4.3	3.8	5.1	5.1	4.3	9.4	17794000	2896900	1014500	3227500	2854600	1638000	6162400	2054800	0	0	0	0	2350000	1	1	1	1	1	3	8	ATLEVILRPK;AVLTFALDSVER;IGLPGVAEK				3065	1921;2117;10550	True;True;True	1941;2138;10670	8726;8727;8728;8729;8730;9604;9605;9606;47111	8836;8837;8838;8839;8840;9721;9722;9723;47721	8840;9721;47721			-1
O75794	O75794	2	2	2	Cell division cycle protein 123 homolog	CDC123	sp|O75794|CD123_HUMAN Cell division cycle protein 123 homolog OS=Homo sapiens OX=9606 GN=CDC123 PE=1 SV=1	1	2	2	2	2	1	2	2	2	2	2	1	2	2	2	2	2	1	2	2	2	2	7.4	7.4	7.4	39.134	336	336	0	13.681	7.4	3	7.4	7.4	7.4	7.4	17774000	2958600	1463300	3797000	2880600	3078800	3595500	1781600	0	2095700	1610500	1644300	1844900	2	1	2	2	2	2	11	TLSDIFLLFK;VQEAINSLGGSVFPK				361	22889;25346	True;True	23205;25709	102088;102089;102090;102091;102092;102093;113699;113700;113701;113702;113703	103358;103359;103360;103361;103362;103363;115180;115181;115182;115183;115184	103360;115184			-1
Q9UK59	Q9UK59	4	4	4	Lariat debranching enzyme	DBR1	sp|Q9UK59|DBR1_HUMAN Lariat debranching enzyme OS=Homo sapiens OX=9606 GN=DBR1 PE=1 SV=2	1	4	4	4	2	2	1	1	2	1	2	2	1	1	2	1	2	2	1	1	2	1	7.9	7.9	7.9	61.554	544	544	0	21.668	3.9	4.4	2.4	2	3.7	2	17765000	2223400	3892800	2545100	2518100	4685500	1900100	0	0	0	0	0	0	2	2	1	1	2	1	9	ATDDLINVTGR;IGGISGIFK;IYETLALAER;QPIDIFLSHDWPR				3314	1876;10522;11939;19464	True;True;True;True	1896;10642;12081;19746	8501;8502;8503;8504;8505;46990;53676;87043;87044	8611;8612;8613;8614;8615;47600;54388;88131;88132	8612;47600;54388;88132			-1
Q5XKP0	Q5XKP0	2	2	2	Protein QIL1	QIL1	sp|Q5XKP0|MIC13_HUMAN MICOS complex subunit MIC13 OS=Homo sapiens OX=9606 GN=MICOS13 PE=1 SV=1	1	2	2	2	2	2	2	2	1	2	2	2	2	2	1	2	2	2	2	2	1	2	44.1	44.1	44.1	13.087	118	118	0	4.9163	44.1	44.1	44.1	44.1	16.9	44.1	17762000	3157600	2433900	2965100	2552800	2776800	3876000	1162200	1233500	1190600	1206900	1336700	1325200	5	3	5	3	2	3	21	AGEVVPPAMYQFSQYVCQQTGLQIPQLPAPPK;DSWNAGIMTVMSALSVAPSK				2058	600;3753	True;True	610;3801	2699;2700;2701;2702;2703;2704;2705;2706;17018;17019;17020;17021;17022;17023;17024;17025;17026;17027	2710;2711;2712;2713;2714;2715;2716;2717;2718;2719;17266;17267;17268;17269;17270;17271;17272;17273;17274;17275;17276	2716;17276			-1
Q9UHV9	Q9UHV9	2	2	2	Prefoldin subunit 2	PFDN2	sp|Q9UHV9|PFD2_HUMAN Prefoldin subunit 2 OS=Homo sapiens OX=9606 GN=PFDN2 PE=1 SV=1	1	2	2	2	1	1	2	1	1	2	1	1	2	1	1	2	1	1	2	1	1	2	16.9	16.9	16.9	16.648	154	154	0	14.346	7.8	7.8	16.9	7.8	7.8	16.9	17723000	2496900	2548500	4434700	2181500	1809800	4251400	0	0	0	0	0	0	1	1	1	1	1	1	6	GAVSAEQVIAGFNR;IIETLTQQLQAK				3281	7590;10685	True;True	7673;10807	33632;33633;47751;47752;47753;47754;47755;47756	34080;34081;48373;48374;48375;48376;48377;48378	34080;48376			-1
Q96SU4	Q96SU4	5	5	5	Oxysterol-binding protein-related protein 9	OSBPL9	sp|Q96SU4|OSBL9_HUMAN Oxysterol-binding protein-related protein 9 OS=Homo sapiens OX=9606 GN=OSBPL9 PE=1 SV=2	1	5	5	5	1	2	2	2	2	4	1	2	2	2	2	4	1	2	2	2	2	4	9.6	9.6	9.6	83.184	736	736	0	11.505	1.5	2.9	3.5	2.9	3.5	8.2	17653000	994900	2940100	2823700	3089200	3272000	4533300	0	0	2096500	1742700	1701400	1750400	1	2	2	2	3	4	14	LTEADAYLQILIEQLK;SLLEMYADFFAHPDLFVSISDQK;SVIMHLLSQVR;VVLPTFILER;WIHALEETILR				2694	15573;21059;21863;25803;26107	True;True;True;True;True	15747;21355;22166;26172;26479	69502;69503;69504;69505;93843;97297;115642;115643;115644;115645;115646;117040;117041;117042	70403;70404;70405;70406;94990;98468;117156;117157;117158;117159;117160;118577;118578;118579	70403;94990;98468;117159;118577			-1
Q12972	Q12972	5	5	5	Nuclear inhibitor of protein phosphatase 1;Activator of RNA decay	PPP1R8	sp|Q12972|PP1R8_HUMAN Nuclear inhibitor of protein phosphatase 1 OS=Homo sapiens OX=9606 GN=PPP1R8 PE=1 SV=2	1	5	5	5	0	2	4	4	1	3	0	2	4	4	1	3	0	2	4	4	1	3	20.5	20.5	20.5	38.478	351	351	0	16.342	0	10.5	15.7	20.2	4.6	10.5	17605000	0	1810300	5137900	7207100	771530	2678400	0	1707000	1834500	1705600	0	1462500	0	2	4	4	1	3	14	ISTLTIEEGNLDIQRPK;RVEGPGSLGLEESGSR;VEGPGSLGLEESGSR;VFLIDLNSTHGTFLGHIR;VTFSEDDEIINPEDVDPSVGR				1631	11616;20068;24032;24196;25603	True;True;True;True;True	11753;20354;24363;24534;25968	52115;89484;89485;89486;89487;107383;107384;107385;108204;108205;114708;114709;114710;114711	52809;90585;90586;90587;90588;108768;108769;108770;109607;109608;116200;116201;116202;116203	52809;90585;108769;109607;116201			-1
Q13464	Q13464	7	7	6	Rho-associated protein kinase 1	ROCK1	sp|Q13464|ROCK1_HUMAN Rho-associated protein kinase 1 OS=Homo sapiens OX=9606 GN=ROCK1 PE=1 SV=1	1	7	7	6	3	4	3	4	3	6	3	4	3	4	3	6	3	3	3	3	2	5	7.4	7.4	6.6	158.17	1354	1354	0	17.349	2.3	4.1	2.5	3.2	2.5	6.6	17569000	1692300	3109600	2514100	3285800	3514100	3453200	1123500	1122900	1142300	1106700	1352000	1040300	2	3	2	4	3	5	19	FYTAEVVLALDAIHSMGFIHR;IEGWLSVPNR;LLEFELAQLTK;NDQWAWETLR;NSLTFPDDNDISK;SDSAFFWEER;SEVNSDCLLDGLDALVYDLDFPALR				1694	7454;10282;14157;17235;18174;20290;20421	True;True;True;True;True;True;True	7536;10398;14321;17494;18446;20579;20711	33030;45925;45926;45927;45928;45929;63464;63465;63466;63467;63468;63469;77128;81460;81461;81462;81463;90401;90402;90403;90404;90995;90996	33475;46526;46527;46528;46529;46530;64304;64305;64306;64307;64308;64309;78102;82501;82502;82503;82504;91511;91512;91513;91514;92109;92110	33475;46526;64308;78102;82502;91513;92109			-1
P16383	P16383	5	5	5	GC-rich sequence DNA-binding factor 2	GCFC2	sp|P16383|GCFC2_HUMAN GC-rich sequence DNA-binding factor 2 OS=Homo sapiens OX=9606 GN=GCFC2 PE=1 SV=2	1	5	5	5	3	1	3	3	2	4	3	1	3	3	2	4	3	1	3	3	2	4	10	10	10	89.384	781	781	0	10.997	5.9	2.2	4.9	5.9	3.5	8.7	17435000	3039700	1413700	3894900	3066100	2314000	3706900	1426000	0	1702200	1444400	1332800	1245000	3	1	3	2	2	4	15	IINIQEIESSMHALLLK;IPDAAFIQAAR;NILLWNGLLTDDTLQELGLGK;TSIPQLENFIQFLLQSAHK;VQLIDWNPLK				716	10740;11272;17567;23274;25378	True;True;True;True;True	10862;11408;17826;23594;25741	48018;48019;48020;48021;48022;48023;50509;50510;78576;103891;103892;103893;113820;113821;113822;113823	48642;48643;48644;48645;48646;48647;51188;51189;79567;105216;105217;105218;115301;115302;115303;115304	48643;51188;79567;105218;115301			-1
P60059	P60059	2	2	2	Protein transport protein Sec61 subunit gamma	SEC61G	sp|P60059|SC61G_HUMAN Protein transport protein Sec61 subunit gamma OS=Homo sapiens OX=9606 GN=SEC61G PE=1 SV=1	1	2	2	2	1	2	2	2	2	2	1	2	2	2	2	2	1	2	2	2	2	2	36.8	36.8	36.8	7.7412	68	68	0	8.9636	17.6	36.8	36.8	36.8	36.8	36.8	17422000	1997200	2884700	3445500	2771500	3670700	2652300	0	2085000	2324100	1809500	2284300	1538300	1	2	2	2	2	2	11	LIHIPINNIIVGG;MDQVMQFVEPSR				1312	13840;16366	True;True	14003;16557	62129;62130;62131;62132;62133;73004;73005;73006;73007;73008;73009	62942;62943;62944;62945;62946;73933;73934;73935;73936;73937;73938	62945;73935			-1
Q9NRF8	Q9NRF8	6	4	4	CTP synthase 2	CTPS2	sp|Q9NRF8|PYRG2_HUMAN CTP synthase 2 OS=Homo sapiens OX=9606 GN=CTPS2 PE=1 SV=1	1	6	4	4	4	3	2	3	3	5	2	2	1	2	2	4	2	2	1	2	2	4	14.2	9.7	9.7	65.677	586	586	0	17.478	10.1	8	4.4	8	6.5	12.1	17411000	2329700	2704100	1341300	2777800	3311600	4946800	1391600	1612000	0	1533200	1649400	1433500	1	2	1	2	2	4	12	ALEHSALAINHK;GIIASSIGTILK;GLGLSPDLIVCR;KLYGDVPFIEER;TVQVVPHITDAVQEWVMNQAK;YILVTGGVISGIGK				3080	1058;8204;8422;12302;23542;26747	False;True;True;True;True;False	1074;8297;8515;12447;23866;27122	4700;36529;36530;36531;36532;36533;36534;37547;37548;55255;105158;105159;105160;105161;119809;119810;119811;119812;119813;119814	4733;37020;37021;37022;37023;37024;37025;38053;38054;55976;106515;106516;106517;106518;121377;121378;121379;121380;121381;121382	4733;37025;38053;55976;106516;121379			-1
P62854	P62854	1	1	1	40S ribosomal protein S26	RPS26	sp|P62854|RS26_HUMAN 40S ribosomal protein S26 OS=Homo sapiens OX=9606 GN=RPS26 PE=1 SV=3	1	1	1	1	0	1	1	0	0	1	0	1	1	0	0	1	0	1	1	0	0	1	13	13	13	13.015	115	115	0	6.9857	0	13	13	0	0	13	17397000	0	5011600	7302900	0	0	5082600	0	0	0	0	0	0	0	1	1	0	0	1	3	DISEASVFDAYVLPK				1417	3077	TRUE	3111	13828;13829;13830	13990;13991;13992	13990			-1
Q9BXR0	Q9BXR0	4	4	4	Queuine tRNA-ribosyltransferase	QTRT1	sp|Q9BXR0|TGT_HUMAN Queuine tRNA-ribosyltransferase catalytic subunit 1 OS=Homo sapiens OX=9606 GN=QTRT1 PE=1 SV=3	1	4	4	4	2	2	3	2	3	3	2	2	3	2	3	3	2	2	3	2	3	3	17.9	17.9	17.9	44.047	403	403	0	12.712	10.4	10.4	14.4	10.4	14.4	13.9	17393000	1974900	2335300	2571600	2865500	3495300	4150100	1452800	1686900	1533700	2103000	1990700	2131900	2	2	2	2	3	3	14	FGSALVPTGNLQLR;QNLFAIIQGGLDADLR;SPYDGNETLLSPEK;SVQIQNALGSDIIMQLDDVVSSTVTGPR				2851	6475;19420;21458;21912	True;True;True;True	6541;19702;21761;22215	28777;28778;28779;28780;28781;28782;86857;86858;95582;97524;97525;97526;97527;97528;97529	29158;29159;29160;29161;29162;29163;87945;87946;96748;98696;98697;98698;98699;98700;98701	29159;87946;96748;98698			-1
P05496;Q06055;P48201	P05496;Q06055;P48201	1;1;1	1;1;1	1;1;1	ATP synthase F(0) complex subunit C1, mitochondrial;ATP synthase F(0) complex subunit C2, mitochondrial;ATP synthase F(0) complex subunit C3, mitochondrial	ATP5G1;ATP5G2;ATP5G3	sp|P05496|AT5G1_HUMAN ATP synthase F(0) complex subunit C1, mitochondrial OS=Homo sapiens OX=9606 GN=ATP5MC1 PE=1 SV=2;sp|Q06055|AT5G2_HUMAN ATP synthase F(0) complex subunit C2, mitochondrial OS=Homo sapiens OX=9606 GN=ATP5MC2 PE=1 SV=1;sp|P48201|AT5G3_HU	3	1	1	1	1	0	1	1	1	1	1	0	1	1	1	1	1	0	1	1	1	1	22.8	22.8	22.8	14.277	136	136;141;142	0	31.688	22.8	0	22.8	22.8	22.8	22.8	17370000	2377700	0	2621300	4123700	4054900	4192800	0	0	0	0	0	0	1	0	1	2	1	4	9	FIGAGAATVGVAGSGAGIGTVFGSLIIGYAR				527	6552	TRUE	6620	29107;29108;29109;29110;29111;29112;29113;29114;29115	29506;29507;29508;29509;29510;29511;29512;29513;29514	29514			-1;-1;-1
Q7Z406	Q7Z406	7	2	2	Myosin-14	MYH14	sp|Q7Z406|MYH14_HUMAN Myosin-14 OS=Homo sapiens OX=9606 GN=MYH14 PE=1 SV=2	1	7	2	2	3	6	5	4	4	5	0	1	1	1	0	1	0	1	1	1	0	1	3.8	1.2	1.2	227.87	1995	1995	0	5.0667	2.1	3.2	3.2	2.7	2.1	3.2	17368000	0	6189100	394580	5181900	0	5602600	0	0	0	0	0	0	0	1	0	1	0	1	3	EDQSILCTGESGAGK;ELFQETLESLR;EQADFALEALAK;FDQLLAEEK;KEEELQAALAR;KFDQLLAEEK;QLLQANPILEAFGNAK				2190	4350;5048;5473;6209;12054;12096;19297	False;True;True;False;False;False;False	4398;5100;5529;6272;12197;12239;19577	19641;19642;19643;19644;19645;19646;22636;24359;24360;24361;27503;27504;54173;54174;54175;54374;54375;54376;54377;54378;54379;86340;86341;86342;86343;86344;86345;86346;86347;86348;86349	19910;19911;19912;19913;19914;19915;22956;24683;24684;24685;27859;27860;54892;54893;54894;55093;55094;55095;55096;55097;55098;87424;87425;87426;87427;87428;87429;87430;87431;87432;87433	19914;22956;24683;27859;54893;55098;87432			-1
O75179	O75179	5	5	2	Ankyrin repeat domain-containing protein 17	ANKRD17	sp|O75179|ANR17_HUMAN Ankyrin repeat domain-containing protein 17 OS=Homo sapiens OX=9606 GN=ANKRD17 PE=1 SV=3	1	5	5	2	3	4	4	2	4	2	3	4	4	2	4	2	0	1	1	0	1	0	2.7	2.7	0.8	274.25	2603	2603	0	26.336	2	2.3	2.3	1.3	2.3	1.5	17294000	3187200	3550600	2288800	2130300	3715600	2421000	1440600	1166600	1026000	1217500	1086400	1246900	3	4	4	2	4	2	19	ILLNAGAEINSR;LTSSVSCALDEAAAALTR;NVSDYTPLSLAASGGYVNIIK;QEVVELLLAR;TEVVSLLLDR				308	10985;15716;18394;18928;22321	True;True;True;True;True	11110;15891;18668;19206;22627	49214;49215;49216;49217;49218;70130;70131;70132;70133;70134;82482;82483;82484;82485;82486;82487;84667;84668;99408	49868;49869;49870;49871;49872;71035;71036;71037;71038;71039;83532;83533;83534;83535;83536;83537;85733;85734;100616	49871;71037;83536;85734;100616			-1
P20339	P20339	6	3	3	Ras-related protein Rab-5A	RAB5A	sp|P20339|RAB5A_HUMAN Ras-related protein Rab-5A OS=Homo sapiens OX=9606 GN=RAB5A PE=1 SV=2	1	6	3	3	2	4	4	5	4	3	1	2	1	2	2	1	1	2	1	2	2	1	39.1	24.2	24.2	23.658	215	215	0	14.829	11.2	22.8	21.4	27.9	27.4	16.3	17252000	1380200	3494200	2893500	4727800	3037000	1719600	0	2450900	0	3084000	0	0	1	2	1	2	2	1	9	AVDFQEAQSYADDNSLLFMETSAK;FEIWDTAGQER;LVLLGESAVGK;QASPNIVIALSGNK;TSMNVNEIFMAIAK;YHSLAPMYYR				768	2003;6274;15882;18793;23293;26699	True;False;False;True;True;False	2024;6337;16058;19070;23613;27074	9141;27808;27809;27810;27811;70835;70836;70837;84120;84121;84122;103956;103957;103958;103959;103960;119601;119602;119603;119604;119605;119606	9253;28171;28172;28173;28174;28175;71748;71749;71750;85185;85186;85187;105281;105282;105283;105284;105285;121167;121168;121169;121170;121171;121172	9253;28174;71750;85187;105283;121169			-1
Q86X76	Q86X76	3	3	3	Nitrilase homolog 1	NIT1	sp|Q86X76|NIT1_HUMAN Deaminated glutathione amidase OS=Homo sapiens OX=9606 GN=NIT1 PE=1 SV=2	1	3	3	3	1	1	3	2	2	1	1	1	3	2	2	1	1	1	3	2	2	1	10.7	10.7	10.7	35.896	327	327	0	11.443	3.1	3.1	10.7	5.2	5.2	3.1	17204000	1507300	1637700	4181500	3426800	4267300	2183100	0	0	2106100	1650000	1967600	0	1	1	3	2	2	1	10	ASYGHSMVVDPWGTVVAR;IDLNYLR;LLEEYTQLAR				2238	1854;10171;14156	True;True;True	1873;10287;14320	8395;45444;45445;45446;63458;63459;63460;63461;63462;63463	8504;46044;46045;46046;64298;64299;64300;64301;64302;64303	8504;46044;64303			-1
Q9UNP9	Q9UNP9	5	4	4	Peptidyl-prolyl cis-trans isomerase E	PPIE	sp|Q9UNP9|PPIE_HUMAN Peptidyl-prolyl cis-trans isomerase E OS=Homo sapiens OX=9606 GN=PPIE PE=1 SV=1	1	5	4	4	3	3	3	4	2	4	2	2	2	3	1	3	2	2	2	3	1	3	22.6	20.3	20.3	33.43	301	301	0	12.794	14	15.3	15.3	18.6	5.6	19.3	17117000	2137300	2456400	2970300	4577900	648600	4326100	0	1698900	1926300	1904900	0	1584400	1	2	2	3	0	3	11	KFDDENFILK;SDVVPMTAENFR;TDWLDGK;VLHAAFIPFGDITDIQIPLDYETEK;VLYVGGLAEEVDDKVLHAAFIPFGDITDIQIPLDYETEK				3367	12091;20307;22244;24786;25047	True;True;False;True;True	12234;20596;22549;25138;25401	54347;54348;54349;54350;90463;99076;99077;99078;99079;99080;99081;111039;111040;111041;111042;111043;112234;112235;112236;112237	55066;55067;55068;55069;91573;100278;100279;100280;100281;100282;100283;112480;112481;112482;112483;112484;113692;113693;113694;113695	55068;91573;100283;112483;113692			-1
Q96BW9	Q96BW9	4	4	4	Phosphatidate cytidylyltransferase, mitochondrial	TAMM41	sp|Q96BW9|TAM41_HUMAN Phosphatidate cytidylyltransferase, mitochondrial OS=Homo sapiens OX=9606 GN=TAMM41 PE=1 SV=2	1	4	4	4	2	3	2	2	3	2	2	3	2	2	3	2	2	3	2	2	3	2	11.7	11.7	11.7	51.066	452	452	0	11.314	5.3	6.4	5.3	6.4	10.6	5.3	17070000	2267100	3717600	2462600	3107500	2912600	2602700	1588300	1665300	1730200	1558400	1539000	1625900	2	3	2	2	3	2	14	ELYGSILQENPQVVYK;LGLSAIVR;LGLSAIVRPSSIR;YGVISTNVLIEDLLNWNNLYIAGR				2561	5275;13592;13593;26679	True;True;True;True	5327;13753;13754;27054	23508;23509;23510;23511;23512;23513;61005;61006;61007;61008;61009;61010;61011;119539	23829;23830;23831;23832;23833;23834;61800;61801;61802;61803;61804;61805;61806;121104	23832;61804;61805;121104			-1
O15143	O15143	3	2	2	Actin-related protein 2/3 complex subunit 1B	ARPC1B	sp|O15143|ARC1B_HUMAN Actin-related protein 2/3 complex subunit 1B OS=Homo sapiens OX=9606 GN=ARPC1B PE=1 SV=3	1	3	2	2	3	2	3	2	2	2	2	1	2	1	1	1	2	1	2	1	1	1	12.4	6.2	6.2	40.949	372	372	0	10.458	12.4	8.9	12.4	8.9	8.9	8.9	17007000	5002300	2194700	4436400	2557600	0	2815900	2658500	0	2296500	0	0	0	2	1	2	1	1	1	8	NSVSQISVLSGGK;STVLSLDWHPNNVLLAAGSCDFK;TWKPTLVILR				149	18211;21790;23600	True;False;True	18483;22093;23925	81612;81613;96958;96959;96960;96961;96962;96963;105463;105464;105465;105466;105467;105468	82654;82655;98128;98129;98130;98131;98132;98133;106824;106825;106826;106827;106828;106829	82654;98133;106824			-1
Q9NPL8	Q9NPL8	4	4	4	Complex I assembly factor TIMMDC1, mitochondrial	TIMMDC1	sp|Q9NPL8|TIDC1_HUMAN Complex I assembly factor TIMMDC1, mitochondrial OS=Homo sapiens OX=9606 GN=TIMMDC1 PE=1 SV=2	1	4	4	4	2	3	3	3	2	2	2	3	3	3	2	2	2	3	3	3	2	2	25.6	25.6	25.6	32.177	285	285	0	26.76	16.5	20	20	22.1	16.5	11.2	17007000	2006000	3625100	4049800	3037300	1853200	2435600	1308500	1397000	1459600	1055700	1061700	1161500	2	3	3	3	2	2	15	GLVAGGIIGALLGTPVGGLLMAFQK;KIEALLNLPR;LPYVPEPYYPESGWDR;TAATAGIIGWVYGGIPAFIHAK				3054	8568;12175;15044;22058	True;True;True;True	8662;12319;15216;22361	38197;38198;38199;38200;38201;54741;54742;54743;67309;98173;98174;98175;98176;98177;98178	38709;38710;38711;38712;38713;55460;55461;55462;68195;99356;99357;99358;99359;99360;99361	38713;55461;68195;99357			-1
Q9H814	Q9H814	3	3	3	Phosphorylated adapter RNA export protein	PHAX	sp|Q9H814|PHAX_HUMAN Phosphorylated adapter RNA export protein OS=Homo sapiens OX=9606 GN=PHAX PE=1 SV=1	1	3	3	3	2	2	2	2	3	2	2	2	2	2	3	2	2	2	2	2	3	2	13.7	13.7	13.7	44.402	394	394	0	9.8695	5.6	10.9	10.9	5.6	13.7	10.9	17004000	3007500	2042200	1972500	3028000	4535600	2417800	1601800	1631900	1563000	1491700	1850000	1603400	1	1	1	1	3	1	8	INNIWGAVLQEQNQDAVATELGILGMEGTIDR;QSETYNYLLAK;TPGGVFLNLLK				2980	11231;19574;23082	True;True;True	11366;19856;23401	50322;50323;50324;50325;87494;87495;87496;103037;103038;103039;103040;103041;103042	51000;51001;51002;51003;88584;88585;88586;104359;104360;104361;104362;104363;104364	51002;88586;104363			-1
P16949;Q93045	P16949;Q93045	2;1	2;1	2;1	Stathmin;Stathmin-2	STMN1;STMN2	sp|P16949|STMN1_HUMAN Stathmin OS=Homo sapiens OX=9606 GN=STMN1 PE=1 SV=3;sp|Q93045|STMN2_HUMAN Stathmin-2 OS=Homo sapiens OX=9606 GN=STMN2 PE=1 SV=3	2	2	2	2	2	1	2	1	1	1	2	1	2	1	1	1	2	1	2	1	1	1	14.8	14.8	14.8	17.302	149	149;179	0	8.9788	14.8	8.7	14.8	8.7	8.7	8.7	16997000	2759900	2078000	6013000	1864200	2249500	2032300	1462500	0	2674400	0	0	0	1	1	3	1	1	1	8	ASGQAFELILSPR;DLSLEEIQK				720	1767;3392	True;True	1788;3429	8019;8020;8021;8022;8023;8024;8025;15248;15249	8125;8126;8127;8128;8129;8130;8131;15426;15427	8127;15427			-1;-1
O95470	O95470	3	3	3	Sphingosine-1-phosphate lyase 1	SGPL1	sp|O95470|SGPL1_HUMAN Sphingosine-1-phosphate lyase 1 OS=Homo sapiens OX=9606 GN=SGPL1 PE=1 SV=3	1	3	3	3	3	3	3	2	3	3	3	3	3	2	3	3	3	3	3	2	3	3	9.3	9.3	9.3	63.523	568	568	0	12.014	9.3	9.3	9.3	6.7	9.3	9.3	16996000	3258800	2562700	2784400	1795200	3531100	3063900	1295000	1076500	1229300	1194600	1276000	1164000	3	3	3	2	3	3	17	ALPSQGLSSSAVLEK;AYGDFAWSNPLHPDIFPGLR;GIFVFGNPQLSVIALGSR				435	1231;2247;8184	True;True;True	1248;2270;8276	5572;5573;5574;5575;5576;10177;10178;10179;10180;10181;10182;36446;36447;36448;36449;36450;36451	5629;5630;5631;5632;5633;10300;10301;10302;10303;10304;10305;36937;36938;36939;36940;36941;36942	5631;10302;36939			-1
Q9NPQ8	Q9NPQ8	7	7	7	Synembryn-A	RIC8A	sp|Q9NPQ8|RIC8A_HUMAN Synembryn-A OS=Homo sapiens OX=9606 GN=RIC8A PE=1 SV=3	1	7	7	7	2	3	3	5	5	4	2	3	3	5	5	4	2	3	3	5	5	4	16	16	16	59.709	531	531	0	18.018	5.5	7.2	7.3	12.2	12.2	8.9	16974000	1532600	2153300	1855300	4154500	4133800	3144300	936180	894730	1096400	869260	847000	1135500	2	3	3	5	5	4	22	ALLIFLEK;AVAEAVETGEEDVIMEALR;GEVDEEDAALYR;LAELLVSVLEQGLPPSHR;LLFLLTALR;VIWLQSVR;VLFNITLDSIK				3055	1167;1971;7783;12572;14218;24603;24745	True;True;True;True;True;True;True	1183;1991;7870;12717;14382;24950;25095	5196;5197;8967;8968;8969;34441;56455;56456;56457;56458;56459;63754;63755;63756;63757;63758;110178;110831;110832;110833;110834;110835	5232;5233;9079;9080;9081;34892;57188;57189;57190;57191;57192;64596;64597;64598;64599;64600;111612;112272;112273;112274;112275;112276	5232;9079;34892;57190;64599;111612;112276			-1
P51153	P51153	3	2	2	Ras-related protein Rab-13	RAB13	sp|P51153|RAB13_HUMAN Ras-related protein Rab-13 OS=Homo sapiens OX=9606 GN=RAB13 PE=1 SV=1	1	3	2	2	2	3	3	3	2	2	1	2	2	2	1	1	1	2	2	2	1	1	17.7	12.3	12.3	22.774	203	203	0	14.322	12.3	17.7	17.7	17.7	12.3	12.3	16910000	2490500	4322600	2758400	2832800	2051400	2453900	0	0	0	0	0	0	1	2	2	2	1	1	9	LLLIGDSGVGK;LQVWDTAGQER;SSMNVDEAFSSLAR				1192	14335;15261;21642	False;True;True	14500;15434;21946	64290;64291;64292;64293;64294;64295;64296;64297;64298;64299;64300;68182;68183;68184;96342;96343;96344;96345;96346;96347	65147;65148;65149;65150;65151;65152;65153;65154;65155;65156;65157;69071;69072;69073;97508;97509;97510;97511;97512;97513	65149;69072;97510			-1
O95478	O95478	3	3	3	Ribosome biogenesis protein NSA2 homolog	NSA2	sp|O95478|NSA2_HUMAN Ribosome biogenesis protein NSA2 homolog OS=Homo sapiens OX=9606 GN=NSA2 PE=1 SV=1	1	3	3	3	1	1	1	2	1	2	1	1	1	2	1	2	1	1	1	2	1	2	13.1	13.1	13.1	30.065	260	260	0	10.212	5	5	5	9.2	5	8.8	16853000	2621300	2367900	2964900	2474800	2692300	3731700	0	0	0	0	0	0	1	1	1	2	1	1	7	ATFCLPILGVK;PQNEYIELHR;TPQGAVPAYLLDR				436	1893;18640;23133	True;True;True	1913;18917;23452	8601;83447;103272;103273;103274;103275;103276;103277	8711;84506;104594;104595;104596;104597;104598;104599	8711;84506;104598			-1
Q9Y2J2	Q9Y2J2	10	7	7	Band 4.1-like protein 3;Band 4.1-like protein 3, N-terminally processed	EPB41L3	sp|Q9Y2J2|E41L3_HUMAN Band 4.1-like protein 3 OS=Homo sapiens OX=9606 GN=EPB41L3 PE=1 SV=2	1	10	7	7	3	4	5	6	4	4	1	2	4	4	2	2	1	2	4	4	2	2	11.6	9.2	9.2	120.68	1087	1087	0	22.111	2.8	4	6.6	6.4	3.2	3.8	16849000	1661000	1587500	5026400	3826600	2417300	2330200	0	0	0	1318900	0	1524800	1	2	3	4	2	2	14	AVLEQEETAAASR;DYFGLTYR;FLTLGSK;GISQTNLITTVTPEK;IRPGEFEQFESTIGFK;KGEEVTPISAIR;LLLPEAPPK;LSMYGVDLHHAK;NWLDPAK;SPGLGTDSCPLSPPSTHCAPTSPTELR				3412	2091;4019;6796;8274;11476;12125;14348;15456;18427;21380	True;True;False;True;True;True;True;False;False;True	2112;4067;6867;8367;11612;12269;14513;15629;18701;21683	9501;9502;9503;9504;18174;30110;30111;30112;30113;30114;30115;36897;36898;51493;51494;51495;54521;54522;54523;64364;69037;82592;82593;82594;82595;95272	9618;9619;9620;9621;18433;30518;30519;30520;30521;30522;30523;37401;37402;52175;52176;52177;55240;55241;55242;65221;69936;83642;83643;83644;83645;96438	9620;18433;30519;37401;52177;55241;65221;69936;83645;96438			-1
Q9Y2H2	Q9Y2H2	1	1	1	Phosphatidylinositide phosphatase SAC2	INPP5F	sp|Q9Y2H2|SAC2_HUMAN Phosphatidylinositide phosphatase SAC2 OS=Homo sapiens OX=9606 GN=INPP5F PE=1 SV=3	1	1	1	1	0	0	1	1	0	0	0	0	1	1	0	0	0	0	1	1	0	0	0.7	0.7	0.7	128.41	1132	1132	0.0080023	2.4014	0	0	0.7	0.7	0	0	16828000	0	0	8615700	8212300	0	0	0	0	0	0	0	0	0	0	0	1	0	0	1	IIGDAYLK				3410	10695	TRUE	10817	47789;47790	48411;48412	48412			-1
Q71RC2	Q71RC2	4	4	4	La-related protein 4	LARP4	sp|Q71RC2|LARP4_HUMAN La-related protein 4 OS=Homo sapiens OX=9606 GN=LARP4 PE=1 SV=3	1	4	4	4	1	3	2	1	1	3	1	3	2	1	1	3	1	3	2	1	1	3	6.1	6.1	6.1	80.595	724	724	0	15.084	1.8	4.6	2.9	1.8	1.8	5	16659000	1814100	3944100	3083400	1964600	2131100	3721400	0	1864200	0	0	0	1908400	1	2	1	1	1	2	8	AINTFFAK;EIPETTPIEEVK;EPSSVLVQPLR;LTTDPDLILEVLR				2154	876;4854;5466;15720	True;True;True;True	888;4905;5522;15895	3967;3968;21809;21810;24322;70143;70144;70145;70146;70147;70148	3993;3994;22113;22114;24646;71048;71049;71050;71051;71052;71053	3993;22114;24646;71053			-1
Q6DKI1	Q6DKI1	3	3	3	60S ribosomal protein L7-like 1	RPL7L1	sp|Q6DKI1|RL7L_HUMAN 60S ribosomal protein L7-like 1 OS=Homo sapiens OX=9606 GN=RPL7L1 PE=1 SV=2	1	3	3	3	2	2	2	1	3	2	2	2	2	1	3	2	2	2	2	1	3	2	14.1	14.1	14.1	29.669	255	255	0	6.3151	11	11	11	3.9	14.1	11	16651000	2312500	3003700	2705100	1693200	4477400	2459100	1635200	2045400	1594100	0	1802000	1497200	2	2	2	1	3	2	12	FGVICLEDLIHEIAFPGK;IFSGVFVK;LESFLHDSWR				2072	6489;10428;13136	True;True;True	6557;10546;13289	28868;28869;28870;28871;28872;46563;58985;58986;58987;58988;58989;58990	29265;29266;29267;29268;29269;47170;59738;59739;59740;59741;59742;59743	29266;47170;59738			-1
P14635	P14635	4	4	4	G2/mitotic-specific cyclin-B1	CCNB1	sp|P14635|CCNB1_HUMAN G2/mitotic-specific cyclin-B1 OS=Homo sapiens OX=9606 GN=CCNB1 PE=1 SV=1	1	4	4	4	2	3	3	2	2	3	2	3	3	2	2	3	2	3	3	2	2	3	15.2	15.2	15.2	48.337	433	433	0	8.4034	8.8	12.7	8.1	11.1	5.5	12.7	16615000	1474500	2927300	3435900	2558100	2808500	3410600	1151800	1164400	1646300	1329900	1364900	1099800	2	3	2	2	2	3	14	DIYAYLR;ILDNGEWTPTLQHYLSYTEESLLPVMQHLAK;ISTLPQLNSALVQDLAK;NVVMVNQGLTK				690	3118;10874;11615;18412	True;True;True;True	3153;10998;11752;18686	14002;14003;14004;14005;14006;48692;48693;48694;48695;52110;52111;52112;52113;52114;82538	14165;14166;14167;14168;14169;49331;49332;49333;49334;52804;52805;52806;52807;52808;83588	14167;49333;52807;83588			-1
Q9UJV9	Q9UJV9	7	7	7	Probable ATP-dependent RNA helicase DDX41	DDX41	sp|Q9UJV9|DDX41_HUMAN Probable ATP-dependent RNA helicase DDX41 OS=Homo sapiens OX=9606 GN=DDX41 PE=1 SV=2	1	7	7	7	1	2	2	3	5	2	1	2	2	3	5	2	1	2	2	3	5	2	13.3	13.3	13.3	69.837	622	622	0	18.269	1.8	3.9	3.2	4.7	9.5	3.2	16606000	1618600	2618100	2391400	3388200	4442200	2147400	0	0	0	0	0	0	1	1	0	3	4	0	9	GLDFPAIQHVINYDMPEEIENYVHR;LLQEDSSPLLR;LMDLLQK;SGNTGIATTFINK;TIFSYFK;TPPPVLIFAEK;YLALDEADR				3305	8353;14453;14623;20620;22596;23128;26794	True;True;True;True;True;True;True	8446;14618;14788;20912;22909;23447;27169	37271;64809;64810;64811;64812;64813;64814;65539;65540;91846;100709;103259;120002;120003;120004	37776;65678;65679;65680;65681;65682;65683;66409;66410;92968;101950;104581;121573;121574;121575	37776;65681;66409;92968;101950;104581;121575			-1
Q6Y7W6	Q6Y7W6	7	7	7	PERQ amino acid-rich with GYF domain-containing protein 2	GIGYF2	sp|Q6Y7W6|GGYF2_HUMAN GRB10-interacting GYF protein 2 OS=Homo sapiens OX=9606 GN=GIGYF2 PE=1 SV=1	1	7	7	7	1	1	2	2	5	5	1	1	2	2	5	5	1	1	2	2	5	5	7.5	7.5	7.5	150.07	1299	1299	0	30.999	0.7	0.9	4.2	3.6	5.2	5	16589000	661590	906580	2888800	1451100	4625000	6055600	0	0	2021500	0	2244400	1880100	1	1	2	2	5	5	16	AALSSQQQQQLALLLQQFQTLK;DVGRPNFEEGGPTSVGR;EEMLALFLK;EFLPILQEEPLPPLALVPFTEEEQR;IPSDLLDKEFLPILQEEPLPPLALVPFTEEEQR;MVAYLQDSALDDER;YGREEMLALFLK				2140	133;3883;4443;4531;11339;17011;26668	True;True;True;True;True;True;True	133;3931;4491;4580;11475;17259;27043	564;565;566;17599;20051;20052;20053;20381;50833;50834;50835;76063;76064;119500;119501;119502	565;566;567;17855;20321;20322;20323;20660;51512;51513;51514;77026;77027;121065;121066;121067	566;17855;20322;20660;51512;77026;121067			-1
P53634	P53634	4	4	4	Dipeptidyl peptidase 1;Dipeptidyl peptidase 1 exclusion domain chain;Dipeptidyl peptidase 1 heavy chain;Dipeptidyl peptidase 1 light chain	CTSC	sp|P53634|CATC_HUMAN Dipeptidyl peptidase 1 OS=Homo sapiens OX=9606 GN=CTSC PE=1 SV=2	1	4	4	4	2	2	2	2	3	2	2	2	2	2	3	2	2	2	2	2	3	2	14.5	14.5	14.5	51.853	463	463	0	14.202	6.5	6.5	7.3	6.5	9.5	6.5	16513000	2271700	1754000	1928400	2354200	5191000	3013800	1481600	1483100	0	1499600	1572400	1457900	2	2	2	2	3	3	14	GTDECAIESIAVAATPIPK;ILHLPTSWDWR;LELVHHGPMAVAFEVYDDFLHYK;NSWGTGWGENGYFR				1251	9007;10952;13097;18217	True;True;True;True	9107;11076;13249;18490	40123;40124;40125;40126;40127;40128;49037;49038;49039;49040;49041;49042;58801;81650	40646;40647;40648;40649;40650;40651;49682;49683;49684;49685;49686;49687;59553;82693	40649;49682;59553;82693			-1
Q5SW79;Q96L14	Q5SW79	9;1	9;1	9;1	Centrosomal protein of 170 kDa	CEP170	sp|Q5SW79|CE170_HUMAN Centrosomal protein of 170 kDa OS=Homo sapiens OX=9606 GN=CEP170 PE=1 SV=1	2	9	9	9	2	3	3	3	3	5	2	3	3	3	3	5	2	3	3	3	3	5	7.8	7.8	7.8	175.29	1584	1584;293	0	28.797	2	3	2.9	2.1	2.1	4	16503000	1254700	2480400	4392800	2041300	3402300	2931900	1106700	1076600	0	0	974000	992380	2	2	3	2	2	4	15	DLGSLNGTFVNDVR;FGYDTNLFTVVQGEMR;FTIQLQLSQK;IDLLAQPR;IMEFSAPLPLENETEISESGMTVR;ISQDLALIAR;LQSAGSAMPTSSSFK;QTSSTPSSLALTSASR;TLPQLPNEEK				2018	3259;6503;7231;10170;11124;11592;15225;19666;22861	True;True;True;True;True;True;True;True;True	3295;6571;7308;10286;11254;11729;15398;19948;23176	14613;14614;28926;28927;28928;28929;28930;32073;45440;45441;45442;45443;49826;52006;68019;68020;87867;87868;101976	14785;14786;29323;29324;29325;29326;29327;32510;46040;46041;46042;46043;50495;52699;68908;68909;88961;88962;103246	14786;29324;32510;46042;50495;52699;68909;88962;103246			-1;-1
O14618	O14618	3	3	3	Copper chaperone for superoxide dismutase	CCS	sp|O14618|CCS_HUMAN Copper chaperone for superoxide dismutase OS=Homo sapiens OX=9606 GN=CCS PE=1 SV=1	1	3	3	3	1	2	2	2	2	3	1	2	2	2	2	3	1	2	2	2	2	3	15.7	15.7	15.7	29.04	274	274	0	8.4219	10.2	12.8	13.1	5.5	12.8	15.7	16492000	1544600	2621800	3075500	2643200	2691000	3915500	0	1481300	0	0	1322300	1413700	1	2	1	1	2	2	9	FLQLTPER;GMGSGQLQNLGAAVAILGGPGTVQGVVR;VWDVIGR				102	6763;8620;25900	True;True;True	6833;8715;26269	29997;29998;29999;38430;38431;38432;38433;38434;116072;116073;116074;116075	30404;30405;30406;38943;38944;38945;38946;38947;117594;117595;117596;117597	30406;38947;117595			-1
O15228	O15228	7	7	7	Dihydroxyacetone phosphate acyltransferase	GNPAT	sp|O15228|GNPAT_HUMAN Dihydroxyacetone phosphate acyltransferase OS=Homo sapiens OX=9606 GN=GNPAT PE=1 SV=1	1	7	7	7	2	5	4	2	4	5	2	5	4	2	4	5	2	5	4	2	4	5	17.9	17.9	17.9	77.187	680	680	0	20.785	4.4	11.3	9	4.4	9	14	16478000	1841900	2871800	2760600	1774700	2514900	4713800	1096900	881210	1225100	1206700	845820	1126600	2	5	4	2	4	4	21	DVFADEFIFLPGNTLK;EVFDTYLVPISISYDK;FGLLNIVMEPFFK;GLTQAFGGFLIWPDNKPAEEVVPASILLHSNIASLVK;ILEETLYVYELLGVPKPK;NGYAPVEFFLEGTR;SSYNLVPR				157	3865;5808;6450;8562;10900;17482;21697	True;True;True;True;True;True;True	3913;5865;6516;8656;11024;17741;22001	17531;17532;17533;17534;17535;25755;25756;25757;28631;28632;28633;38171;48792;48793;48794;48795;78214;78215;78216;78217;78218;96551	17787;17788;17789;17790;17791;26088;26089;26090;29009;29010;29011;38683;49431;49432;49433;49434;79203;79204;79205;79206;79207;97717	17787;26090;29009;38683;49433;79203;97717			-1
Q99961	Q99961	4	4	4	Endophilin-A2	SH3GL1	sp|Q99961|SH3G1_HUMAN Endophilin-A2 OS=Homo sapiens OX=9606 GN=SH3GL1 PE=1 SV=1	1	4	4	4	3	1	1	2	2	2	3	1	1	2	2	2	3	1	1	2	2	2	22.3	22.3	22.3	41.489	368	368	0	20.935	16.8	9	9	12.2	14.4	12.2	16451000	4254400	1308000	943980	3811600	2439100	3693600	2635300	0	0	2574000	0	2279200	3	1	1	2	2	2	11	ELGGESNFGDALLDAGESMK;EVAETSMHNLLETDIEQVSQLSALVDAQLDYHR;NPGYPQSEGLLGECMIR;QAVQILDELAEK				2746	5063;5771;18007;18808	True;True;True;True	5115;5827;18275;19085	22681;25616;25617;25618;25619;25620;25621;80668;84194;84195;84196	23001;25947;25948;25949;25950;25951;25952;81699;85259;85260;85261	23001;25949;81699;85261			-1
Q8N543	Q8N543	5	5	5	Prolyl 3-hydroxylase OGFOD1	OGFOD1	sp|Q8N543|OGFD1_HUMAN Prolyl 3-hydroxylase OGFOD1 OS=Homo sapiens OX=9606 GN=OGFOD1 PE=1 SV=1	1	5	5	5	2	2	4	1	3	4	2	2	4	1	3	4	2	2	4	1	3	4	12.5	12.5	12.5	63.245	542	542	0	16.925	4.2	4.6	8.5	2.8	9.2	10.7	16424000	1614200	1790200	3439400	730210	3278500	5571200	1317300	1473500	1524300	0	1539700	1585700	2	2	4	1	3	5	17	ELMNLDFHEK;IAFILYLVPPWDR;LVFFEVSPVSFHQVSEVLSEEK;SEALFLLLSNFTGLK;SWLSDISK				2323	5163;9992;15817;20316;21955	True;True;True;True;True	5215;10106;15993;20605;22258	23103;23104;44654;44655;44656;70535;70536;90516;90517;90518;90519;90520;90521;90522;97724;97725;97726	23423;23424;45252;45253;45254;71441;71442;91626;91627;91628;91629;91630;91631;91632;98899;98900;98901	23424;45253;71442;91629;98900			-1
Q9UBB6	Q9UBB6	6	6	6	Neurochondrin	NCDN	sp|Q9UBB6|NCDN_HUMAN Neurochondrin OS=Homo sapiens OX=9606 GN=NCDN PE=1 SV=1	1	6	6	6	5	4	4	3	5	6	5	4	4	3	5	6	5	4	4	3	5	6	15.5	15.5	15.5	78.863	729	729	0	15.295	12.2	7.3	12.1	8.8	12.2	15.5	16409000	2784300	2354500	1814800	1827300	3510500	4117500	696920	736980	630130	752930	822960	854850	4	3	3	2	4	7	23	DACFTSLMNTLMTSLPALVQQQGR;EAEPDLLAVLR;EAIGAVIHYLLQVGSEK;IPILSTFLTAR;NDSEQFAALLLVTK;TLYEEAEEANDLSQQVANLAISPTTPGPTWPGDALR				3226	2510;4099;4143;11309;17237;22957	True;True;True;True;True;True	2535;4147;4191;11445;17496;23274	11222;11223;18538;18539;18540;18541;18542;18543;18711;18712;18713;18714;18715;18716;50676;50677;50678;50679;77130;77131;77132;77133;102450;102451;102452;102453;102454	11356;11357;11358;18803;18804;18805;18806;18807;18808;18976;18977;18978;18979;18980;18981;51355;51356;51357;51358;78104;78105;78106;78107;103771;103772;103773;103774;103775	11356;18805;18981;51357;78107;103772			-1
P60763	P60763	5	1	1	Ras-related C3 botulinum toxin substrate 3	RAC3	sp|P60763|RAC3_HUMAN Ras-related C3 botulinum toxin substrate 3 OS=Homo sapiens OX=9606 GN=RAC3 PE=1 SV=1	1	5	1	1	5	3	3	3	4	4	1	1	1	1	1	1	1	1	1	1	1	1	30.2	7.3	7.3	21.379	192	192	0.0012285	3.2589	30.2	16.7	16.7	16.7	25.5	21.4	16387000	2349500	3043200	2634800	3029500	2379300	2951200	0	0	0	0	0	0	1	1	1	1	1	1	6	AVLCPPPVK;LAPITYPQGLAMAR;PVNLGLWDTAGQEDYDR;TVFDEAIR;YLECSALTQR				1322	2084;12686;18690;23457;26814	False;True;False;False;False	2105;12832;18967;23780;27189	9474;9475;57040;57041;57042;57043;57044;57045;83658;83659;104722;104723;104724;104725;104726;104727;120068;120069;120070;120071;120072;120073	9591;9592;57778;57779;57780;57781;57782;57783;84719;84720;106059;106060;106061;106062;106063;106064;121639;121640;121641;121642;121643;121644	9592;57782;84719;106059;121642			-1
Q8IVD9	Q8IVD9	9	9	9	NudC domain-containing protein 3	NUDCD3	sp|Q8IVD9|NUDC3_HUMAN NudC domain-containing protein 3 OS=Homo sapiens OX=9606 GN=NUDCD3 PE=1 SV=3	1	9	9	9	1	2	4	3	8	3	1	2	4	3	8	3	1	2	4	3	8	3	33.2	33.2	33.2	40.822	361	361	0	24.235	3.3	7.5	15	10.2	31	11.1	16371000	1061700	1865600	3162900	3049700	5342600	1888800	0	1028100	978340	1113900	834120	977660	1	2	3	2	6	3	17	CVLVNLSK;ENYTWSQDYTDLEVR;FDPAMFNISPGAVQF;GWDAEGSPFR;MGFPPGAAQALVLQVFK;QVSVALSSSSIR;SMATVDEEEQAVLDR;VGEYWWNAILEGEEPIDIDK;VLFGFLYR				2255	2482;5420;6203;9266;16538;19755;21227;24297;24741	True;True;True;True;True;True;True;True;True	2507;5476;6266;9370;16741;20037;21525;24638;25091	11098;24130;27472;27473;27474;27475;27476;41311;41312;41313;73805;73806;73807;88269;88270;88271;88272;88273;94577;108694;110814	11232;24453;27828;27829;27830;27831;27832;41847;41848;41849;74747;74748;74749;89365;89366;89367;89368;89369;95732;110104;112255	11232;24453;27832;41849;74747;89365;95732;110104;112255			-1
Q9Y547	Q9Y547	3	3	3	Intraflagellar transport protein 25 homolog	HSPB11	sp|Q9Y547|IFT25_HUMAN Intraflagellar transport protein 25 homolog OS=Homo sapiens OX=9606 GN=HSPB11 PE=1 SV=1	1	3	3	3	1	0	2	1	2	1	1	0	2	1	2	1	1	0	2	1	2	1	27.8	27.8	27.8	16.297	144	144	0	12.146	7.6	0	25	7.6	10.4	7.6	16322000	2237600	0	4831400	2408000	4384100	2461200	0	0	0	0	0	0	1	0	2	1	2	1	7	DLVHTEGQLQNEEIVAHDGSATYLR;EPVDFEQWIEK;STSKEPVDFEQWIEK				3493	3427;5468;21777	True;True;True	3465;5524;22080	15429;24333;24334;24335;24336;24337;96913	15618;24657;24658;24659;24660;24661;98083	15618;24661;98083			-1
Q4VC05;Q9BQE9;Q8WUZ0	Q4VC05;Q9BQE9;Q8WUZ0	2;1;1	2;1;1	2;1;1	B-cell CLL/lymphoma 7 protein family member A;B-cell CLL/lymphoma 7 protein family member B;B-cell CLL/lymphoma 7 protein family member C	BCL7A;BCL7B;BCL7C	sp|Q4VC05|BCL7A_HUMAN B-cell CLL/lymphoma 7 protein family member A OS=Homo sapiens OX=9606 GN=BCL7A PE=1 SV=1;sp|Q9BQE9|BCL7B_HUMAN B-cell CLL/lymphoma 7 protein family member B OS=Homo sapiens OX=9606 GN=BCL7B PE=1 SV=1;sp|Q8WUZ0|BCL7C_HUMAN B-cell CLL/l	3	2	2	2	2	1	1	1	1	2	2	1	1	1	1	2	2	1	1	1	1	2	8.6	8.6	8.6	22.81	210	210;202;217	0	5.6759	8.6	4.8	4.8	4.8	4.8	8.6	16315000	2925400	2388400	2169300	2337100	2234000	4260500	0	0	0	0	0	0	0	0	0	0	0	0	0	WVPVTEPK;WVTVGDTSLR				1974	26292;26296	True;True	26666;26670	117847;117848;117858;117859;117860;117861;117862;117863	119395;119396;119406;119407;119408;119409;119410;119411	119396;119411			-1;-1;-1
P41743	P41743	3	3	3	Protein kinase C iota type	PRKCI	sp|P41743|KPCI_HUMAN Protein kinase C iota type OS=Homo sapiens OX=9606 GN=PRKCI PE=1 SV=2	1	3	3	3	1	1	3	1	2	2	1	1	3	1	2	2	1	1	3	1	2	2	7.7	7.7	7.7	68.262	596	596	0	11.774	2.3	2.3	7.7	2.3	5	5	16314000	1838600	2273700	3735900	1941800	3112600	3411200	0	0	0	0	0	0	1	1	2	1	1	0	6	ASSSLGLQDFDLLR;ELVNDDEDIDWVQTEK;FYSAEISLALNYLHER				1032	1828;5257;7446	True;True;True	1847;5309;7528	8291;8292;8293;8294;8295;8296;23437;32989;32990;32991	8399;8400;8401;8402;8403;8404;23758;33434;33435;33436	8400;23758;33434			-1
Q07960	Q07960	5	5	5	Rho GTPase-activating protein 1	ARHGAP1	sp|Q07960|RHG01_HUMAN Rho GTPase-activating protein 1 OS=Homo sapiens OX=9606 GN=ARHGAP1 PE=1 SV=1	1	5	5	5	1	2	3	2	3	1	1	2	3	2	3	1	1	2	3	2	3	1	17.3	17.3	17.3	50.435	439	439	0	16.228	2.3	9.3	9.8	6.4	10.9	5.2	16310000	1103800	3209600	4095100	2097800	3954500	1849300	0	0	1851800	0	1773200	0	0	2	3	1	2	1	9	AINPINTFTK;FLLDHQGELFPSPDPSGL;IFYVNYLSELSEHVK;WDDPYYDIAR;YNMGLPVDFDQYNELHLPAVILK				1586	873;6711;10466;26023;26992	True;True;True;True;True	885;6781;10584;26393;27372	3954;29777;29778;46704;116672;116673;116674;116675;120845;120846;120847;120848	3980;30181;30182;47313;118198;118199;118200;118201;122423;122424;122425;122426	3980;30181;47313;118199;122426			-1
Q9NQG5	Q9NQG5	6	6	5	Regulation of nuclear pre-mRNA domain-containing protein 1B	RPRD1B	sp|Q9NQG5|RPR1B_HUMAN Regulation of nuclear pre-mRNA domain-containing protein 1B OS=Homo sapiens OX=9606 GN=RPRD1B PE=1 SV=1	1	6	6	5	3	2	5	2	5	4	3	2	5	2	5	4	2	1	4	1	4	3	30.1	30.1	25.5	36.899	326	326	0	18.325	19.3	14.4	25.5	8.3	26.4	23.9	16294000	2392100	1119700	4891500	1168200	4136300	2586600	1125200	0	1207200	0	928760	729250	2	1	3	0	3	3	12	EFESVLVDAFSHVAR;IASLPQEVQDVSLLEK;LLNIWQER;LTFLYLANDVIQNSK;SHIQSLPDLSLLPNVTGGLAPLPSAGDLFSTD;SVYGGEFIQQLK				3061	4493;10069;14389;15602;20693;21938	True;True;True;True;True;True	4542;10184;14554;15776;20985;22241	20225;20226;44999;45000;45001;45002;64550;64551;69629;69630;69631;69632;69633;69634;92134;92135;92136;92137;92138;97672;97673	20497;20498;45597;45598;45599;45600;65414;65415;70531;70532;70533;70534;70535;70536;93261;93262;93263;93264;93265;98847;98848	20497;45598;65414;70533;93262;98847			-1
Q6P3W7	Q6P3W7	6	6	6	SCY1-like protein 2	SCYL2	sp|Q6P3W7|SCYL2_HUMAN SCY1-like protein 2 OS=Homo sapiens OX=9606 GN=SCYL2 PE=1 SV=1	1	6	6	6	5	1	3	4	2	3	5	1	3	4	2	3	5	1	3	4	2	3	11.3	11.3	11.3	103.71	929	929	0	18.999	10	1.3	5.3	7.6	4.2	7.1	16293000	3818700	924200	2710400	3816800	2110200	2912400	1027800	0	1019700	1279300	1098600	1148500	4	1	3	4	1	3	16	IPFFDDVGAVTLQYFDTLFQR;LILPELGPVFK;LLTVQHPLEESR;VLPHLIPLSIENNLNLNQFNSFISVIK;VTADVTSAVMGNPVTR;YGLLQVSEGLSFLHSSVK				2104	11295;13869;14554;24894;25564;26639	True;True;True;True;True;True	11431;14032;14719;25247;25929;27014	50613;50614;50615;50616;50617;62256;62257;65214;65215;65216;111567;111568;111569;114551;114552;119393;119394;119395	51292;51293;51294;51295;51296;63069;63070;66083;66084;66085;113010;113011;113012;116041;116042;120957;120958;120959	51294;63070;66083;113011;116041;120959			-1
Q5ZPR3	Q5ZPR3	4	4	4	CD276 antigen	CD276	sp|Q5ZPR3|CD276_HUMAN CD276 antigen OS=Homo sapiens OX=9606 GN=CD276 PE=1 SV=1	1	4	4	4	1	2	1	1	3	1	1	2	1	1	3	1	1	2	1	1	3	1	21	21	21	57.235	534	534	0	15.745	4.9	13.9	4.9	4.9	12	4.9	16292000	1956200	2364300	2535100	2138500	4829300	2468700	0	0	0	0	0	0	1	2	1	1	2	1	8	CSFSPEPGFSLAQLNLIWQLTDTK;QLVHSFTEGR;SPTGAVEVQVPEDPVVALVGTDATLR;VADEGSFTCFVSIR				2059	2449;19355;21444;23690	True;True;True;True	2474;19635;21747;24016	10978;86613;95525;95526;95527;95528;95529;95530;105846	11111;87698;96691;96692;96693;96694;96695;96696;107215	11111;87698;96695;107215			-1
O94788	O94788	6	5	4	Retinal dehydrogenase 2	ALDH1A2	sp|O94788|AL1A2_HUMAN Retinal dehydrogenase 2 OS=Homo sapiens OX=9606 GN=ALDH1A2 PE=1 SV=3	1	6	5	4	2	2	2	4	3	4	1	2	1	3	2	3	1	2	1	2	2	3	16.4	14.9	12.7	56.723	518	518	0	17.555	6	6.4	6	10.8	7.9	11.6	16272000	1184500	2811000	1990800	3333600	2985100	3967400	0	1707700	0	0	1470700	1697100	1	2	1	2	2	3	11	ADPAALMASLHLLPSPTPNLEIK;ANNSDFGLVAAVFTNDINK;IAFTGSTEVGK;IFINNEWQNSESGR;LAFSLGSVWR;VTLELGGK				387	293;1459;9997;10400;12593;25630	True;True;True;True;True;False	293;1479;10111;10518;12738;25995	1308;1309;1310;1311;1312;1313;6602;44672;46440;56545;56546;56547;114860;114861;114862;114863;114864	1314;1315;1316;1317;1318;1319;6695;45270;47047;57279;57280;57281;116352;116353;116354;116355;116356	1318;6695;45270;47047;57279;116352			-1
O00170	O00170	2	2	2	AH receptor-interacting protein	AIP	sp|O00170|AIP_HUMAN AH receptor-interacting protein OS=Homo sapiens OX=9606 GN=AIP PE=1 SV=2	1	2	2	2	1	2	1	1	1	1	1	2	1	1	1	1	1	2	1	1	1	1	7.9	7.9	7.9	37.636	330	330	0	8.375	4.2	7.9	4.2	4.2	4.2	4.2	16223000	2564800	2804000	2795800	2794800	2314800	2949200	0	0	0	0	0	0	1	2	1	1	1	1	7	EGEIAQFLCDIK;VLELDPALAPVVSR				51	4604;24709	True;True	4654;25059	20661;110679;110680;110681;110682;110683;110684	20943;112119;112120;112121;112122;112123;112124	20943;112119			-1
P82663	P82663	4	4	4	28S ribosomal protein S25, mitochondrial	MRPS25	sp|P82663|RT25_HUMAN 28S ribosomal protein S25, mitochondrial OS=Homo sapiens OX=9606 GN=MRPS25 PE=1 SV=1	1	4	4	4	1	3	3	2	1	3	1	3	3	2	1	3	1	3	3	2	1	3	25.4	25.4	25.4	20.116	173	173	0	20.294	7.5	17.9	18.5	11	6.9	20.2	16213000	932250	3866900	3285400	2433800	1796800	3897800	0	1399700	1498500	1527900	0	1344800	1	3	3	2	1	3	13	FVFFNIPQIQYK;NMTPSPFLR;NPWVQIMMFK;TLQYLSQGNVVFK				1476	7302;17913;18050;22882	True;True;True;True	7383;18180;18319;23198	32376;32377;32378;80234;80235;80236;80889;80890;80891;80892;102060;102061;102062	32814;32815;32816;81260;81261;81262;81921;81922;81923;81924;103330;103331;103332	32815;81262;81923;103332			-1
Q13576	Q13576	6	5	5	Ras GTPase-activating-like protein IQGAP2	IQGAP2	sp|Q13576|IQGA2_HUMAN Ras GTPase-activating-like protein IQGAP2 OS=Homo sapiens OX=9606 GN=IQGAP2 PE=1 SV=4	1	6	5	5	2	3	5	3	2	3	2	3	4	3	2	2	2	3	4	3	2	2	6	5.5	5.5	180.58	1575	1575	0	9.7436	1.6	3.4	4.7	2.9	2.3	2.2	16166000	2694000	2902700	3551100	2645000	2111800	2261000	2028500	2241400	2012400	1736800	0	1876200	2	3	4	3	2	2	16	IGGILANELSVDEAALHAAVIAINEAVEK;ITLEDVISHSK;LIFQMPQNK;QLLAPVVK;TLETYQQLFYLLQTNPLYLAK;VLNSIISSLDLLPYGLR				1708	10521;11692;13823;19274;22766;24879	True;True;False;True;True;True	10641;11831;13986;19554;23080;25232	46987;46988;46989;52459;62045;62046;86249;86250;86251;86252;86253;86254;101550;111501;111502;111503;111504;111505	47597;47598;47599;53154;62858;62859;87325;87326;87327;87328;87329;87330;102811;112944;112945;112946;112947;112948	47597;53154;62858;87326;102811;112947			-1
P49642	P49642	4	4	4	DNA primase small subunit	PRIM1	sp|P49642|PRI1_HUMAN DNA primase small subunit OS=Homo sapiens OX=9606 GN=PRIM1 PE=1 SV=1	1	4	4	4	3	2	4	1	1	2	3	2	4	1	1	2	3	2	4	1	1	2	9.3	9.3	9.3	49.901	420	420	0	9.871	7.6	6	9.3	2.6	2.6	6	16121000	2817800	2407900	4602200	2114300	1818000	2361000	1796000	1922000	2263400	0	0	1343300	3	2	4	1	1	2	13	EFSFTLK;LWVYSGR;METFDPTELPELLK;SGIVEYLSLVK				1142	4552;16086;16464;20590	True;True;True;True	4601;16264;16658;20882	20465;20466;71767;73473;73474;73475;73476;91718;91719;91720;91721;91722;91723	20747;20748;72687;74413;74414;74415;74416;92840;92841;92842;92843;92844;92845	20748;72687;74415;92841			-1
Q7Z2W9	Q7Z2W9	5	5	5	39S ribosomal protein L21, mitochondrial	MRPL21	sp|Q7Z2W9|RM21_HUMAN 39S ribosomal protein L21, mitochondrial OS=Homo sapiens OX=9606 GN=MRPL21 PE=1 SV=2	1	5	5	5	2	4	2	2	3	1	2	4	2	2	3	1	2	4	2	2	3	1	24.4	24.4	24.4	22.814	205	205	0	13.128	9.3	19	9.3	14.6	19.5	9.3	16109000	1857800	3970500	2729100	2219100	3013900	2318500	1372600	1412000	1823900	1438500	1424300	0	2	4	2	2	3	1	14	INSIEIAPCLL;IVTTPQTVLR;LFAVVHFASR;VLLVGADNFTLLGK;VLLVGADNFTLLGKPLLGK				2182	11244;11880;13177;24857;24858	True;True;True;True;True	11379;12022;13330;25209;25210	50389;50390;53381;59147;59148;111383;111384;111385;111386;111387;111388;111389;111390;111391	51067;51068;54085;59902;59903;112826;112827;112828;112829;112830;112831;112832;112833;112834	51068;54085;59903;112828;112832			-1
Q9BU61	Q9BU61	3	3	3	NADH dehydrogenase [ubiquinone] 1 alpha subcomplex assembly factor 3	NDUFAF3	sp|Q9BU61|NDUF3_HUMAN NADH dehydrogenase [ubiquinone] 1 alpha subcomplex assembly factor 3 OS=Homo sapiens OX=9606 GN=NDUFAF3 PE=1 SV=1	1	3	3	3	1	1	3	2	1	2	1	1	3	2	1	2	1	1	3	2	1	2	24.5	24.5	24.5	20.35	184	184	0	9.2837	12.5	12.5	24.5	18.5	6	18.5	16077000	790790	592930	7165200	4387600	0	3140700	0	0	3159900	0	0	2855700	1	1	2	1	1	2	8	IEIVVVGTGDR;LSPADDELYQR;VTGAALIPPPGGTSLTSLGQAAQ				2803	10292;15463;25605	True;True;True	10408;15636;25970	45969;45970;69067;69068;69069;114717;114718;114719;114720;114721	46570;46571;69966;69967;69968;116209;116210;116211;116212;116213	46570;69968;116213			-1
Q9BRP4	Q9BRP4	2	2	2	Proteasomal ATPase-associated factor 1	PAAF1	sp|Q9BRP4|PAAF1_HUMAN Proteasomal ATPase-associated factor 1 OS=Homo sapiens OX=9606 GN=PAAF1 PE=1 SV=2	1	2	2	2	2	2	2	2	2	1	2	2	2	2	2	1	2	2	2	2	2	1	5.9	5.9	5.9	42.19	392	392	0	7.302	5.9	5.9	5.9	5.9	5.9	3.1	16074000	2685800	2734500	3112300	3290100	3023900	1227700	1430600	1471000	1607000	1602200	1427700	0	2	2	2	2	2	1	11	GGILDTAIVDR;SGAPVLSLLSVR				2772	8022;20542	True;True	8111;20832	35701;35702;35703;35704;35705;91517;91518;91519;91520;91521;91522	36189;36190;36191;36192;36193;92634;92635;92636;92637;92638;92639	36190;92639			-1
Q9ULA0	Q9ULA0	3	3	3	Aspartyl aminopeptidase	DNPEP	sp|Q9ULA0|DNPEP_HUMAN Aspartyl aminopeptidase OS=Homo sapiens OX=9606 GN=DNPEP PE=1 SV=1	1	3	3	3	2	3	2	2	1	3	2	3	2	2	1	3	2	3	2	2	1	3	15.2	15.2	15.2	52.428	475	475	0	6.7075	9.3	15.2	9.3	9.3	5.9	15.2	16070000	2322400	2997600	2603400	2968900	1351400	3826200	1298800	1311400	1405100	1539200	0	1472500	2	4	2	2	1	4	15	GFFELFPSLSHNLLVD;MVTLYDNEEVGSESAQGAQSLLTELVLR;NINENFGPNTEMHLVPILATAIQEELEK				3333	7840;17060;17579	True;True;True	7927;17314;17838	34758;34759;34760;34761;34762;76335;76336;78629;78630;78631;78632;78633;78634	35215;35216;35217;35218;35219;77301;77302;79623;79624;79625;79626;79627;79628;79629;79630	35218;77302;79628			-1
O14787	O14787	8	5	5	Transportin-2	TNPO2	sp|O14787|TNPO2_HUMAN Transportin-2 OS=Homo sapiens OX=9606 GN=TNPO2 PE=1 SV=3	1	8	5	5	6	4	5	6	7	6	3	1	2	4	4	3	3	1	2	4	4	3	13.6	10.4	10.4	101.39	897	897	0	19.144	9.4	5.4	8.4	9.7	12.7	11.5	16043000	2655100	771100	1671600	4028700	4360600	2556000	906960	0	902520	1025400	1113500	813820	3	1	2	4	4	3	17	ALVMLLEVR;AQALMDNIDTFIEHLFALAVDDDPEVR;EVLASHLVQLIPILVNGMK;GLLFHPEWVVK;LMPPLIQK;NLLILYDAIGTLADSVGHHLNQPEYIQK;QSSFALLGDLTK;SLSGLILK				117	1332;1613;5847;8462;14670;17754;19603;21160	False;True;True;True;True;True;False;False	1349;1633;5905;8556;14841;18015;19885;21458	6002;6003;6004;6005;6006;6007;7302;7303;7304;25929;25930;25931;25932;25933;25934;37737;37738;65744;65745;79430;79431;79432;79433;87602;87603;87604;87605;87606;87607;94313;94314;94315;94316;94317	6069;6070;6071;6072;6073;6074;7401;7402;7403;26263;26264;26265;26266;26267;26268;38247;38248;66622;66623;80431;80432;80433;80434;88692;88693;88694;88695;88696;88697;95466;95467;95468;95469;95470	6069;7401;26268;38247;66622;80434;88697;95467			-1
Q7Z3K3	Q7Z3K3	6	6	6	Pogo transposable element with ZNF domain	POGZ	sp|Q7Z3K3|POGZ_HUMAN Pogo transposable element with ZNF domain OS=Homo sapiens OX=9606 GN=POGZ PE=1 SV=2	1	6	6	6	1	2	2	2	4	5	1	2	2	2	4	5	1	2	2	2	4	5	4.5	4.5	4.5	155.34	1410	1410	0	13.548	0.6	1.6	1.7	1.5	3.3	3.9	16007000	509540	2118300	1957800	2367300	4043900	5010000	0	0	1188900	1148200	1162700	1080200	1	2	2	2	3	5	15	EQQLPVNEETLFQK;HLLCPYCLK;ISYEWAVR;LQFLFAK;NADMQEELIASLEEQLK;VAQLTNFPK				2187	5537;9642;11633;15119;17121;23813	True;True;True;True;True;True	5593;9749;11770;15291;17379;24141	24609;24610;24611;24612;43082;52184;67604;67605;67606;67607;76595;76596;76597;106419;106420;106421	24933;24934;24935;24936;43656;52879;68491;68492;68493;68494;77564;77565;77566;107799;107800;107801	24936;43656;52879;68494;77566;107801			-1
Q99996	Q99996	2	2	2	A-kinase anchor protein 9	AKAP9	sp|Q99996|AKAP9_HUMAN A-kinase anchor protein 9 OS=Homo sapiens OX=9606 GN=AKAP9 PE=1 SV=4	1	2	2	2	0	1	1	1	1	0	0	1	1	1	1	0	0	1	1	1	1	0	0.6	0.6	0.6	452.98	3907	3907	0.0066282	2.5176	0	0.2	0.2	0.2	0.4	0	15974000	0	4945400	5697200	4613900	717590	0	0	0	0	0	0	0	0	1	1	1	1	0	4	LEMLEKEK;NEEVQQLHMQLEIQK				2748	13100;17272	True;True	13252;17531	58810;58811;58812;77304	59562;59563;59564;78279	59562;78279			-1
P07858	P07858	4	4	4	Cathepsin B;Cathepsin B light chain;Cathepsin B heavy chain	CTSB	sp|P07858|CATB_HUMAN Cathepsin B OS=Homo sapiens OX=9606 GN=CTSB PE=1 SV=3	1	4	4	4	0	4	2	4	4	2	0	4	2	4	4	2	0	4	2	4	4	2	16.2	16.2	16.2	37.821	339	339	0	11.137	0	16.2	10.6	16.2	16.2	5.6	15970000	0	4346500	2311100	4050500	3432800	1829000	0	1422600	1390800	1263100	1241900	1169700	0	4	2	4	4	2	16	DIMAEIYK;ICEPGYSPTYK;NGPVEGAFSVYSDFLLYK;SGVYQHVTGEMMGGHAIR				561	3045;10107;17455;20673	True;True;True;True	3079;10222;17714;20965	13672;13673;13674;13675;45146;45147;45148;45149;78103;78104;78105;78106;92068;92069;92070;92071	13834;13835;13836;13837;45745;45746;45747;45748;79092;79093;79094;79095;93195;93196;93197;93198	13836;45748;79095;93197			-1
Q16186	Q16186	3	3	3	Proteasomal ubiquitin receptor ADRM1	ADRM1	sp|Q16186|ADRM1_HUMAN Proteasomal ubiquitin receptor ADRM1 OS=Homo sapiens OX=9606 GN=ADRM1 PE=1 SV=2	1	3	3	3	1	1	1	1	1	1	1	1	1	1	1	1	1	1	1	1	1	1	10.6	10.6	10.6	42.153	407	407	0	34.318	4.7	4.7	2.2	4.7	2.2	3.7	15884000	1083600	1022900	3813500	1291100	4008300	4665100	0	0	0	0	0	0	1	1	1	1	1	1	6	LFFWMQEPK;TSGNVEDDLIIFPDDCEFK;TTSGALFPSLVPGSR				1906	13226;23260;23403	True;True;True	13380;23580;23726	59342;59343;103820;103821;103822;104486	60097;60098;105144;105145;105146;105823	60097;105146;105823			-1
Q96A65	Q96A65	8	8	8	Exocyst complex component 4	EXOC4	sp|Q96A65|EXOC4_HUMAN Exocyst complex component 4 OS=Homo sapiens OX=9606 GN=EXOC4 PE=1 SV=1	1	8	8	8	1	5	3	4	5	4	1	5	3	4	5	4	1	5	3	4	5	4	13.7	13.7	13.7	110.5	974	974	0	15.284	1.5	8.2	6	7.4	7.3	8.2	15856000	0	3467700	2403700	3292800	2547200	4144100	0	1074400	1214400	1276900	1123300	1268200	1	5	3	4	4	5	22	DASVPLIDVTNLPTPR;DISAIEEAMSASLQQHK;EFAAFFAK;FIQEIEHALGLGPAK;HYLSATDMLVSAVESLEGPLLQVEGLSDLR;NIFLNQVLAEINK;NITVIFHPLLR;QYYEMLYNTADELLNLVVDQGVK				2545	2585;3076;4472;6580;9942;17530;17611;19834	True;True;True;True;True;True;True;True	2613;3110;4520;6649;10056;17789;17870;20116	11603;11604;11605;13827;20148;20149;20150;29243;29244;44454;44455;44456;44457;78421;78758;78759;78760;78761;78762;88583;88584;88585	11738;11739;11740;13989;20419;20420;20421;29643;29644;45050;45051;45052;45053;79412;79755;79756;79757;79758;79759;89680;89681;89682;89683	11738;13989;20419;29644;45052;79412;79756;89681			-1
O75947	O75947	1	1	1	ATP synthase subunit d, mitochondrial	ATP5H	sp|O75947|ATP5H_HUMAN ATP synthase subunit d, mitochondrial OS=Homo sapiens OX=9606 GN=ATP5PD PE=1 SV=3	1	1	1	1	1	1	1	1	1	1	1	1	1	1	1	1	1	1	1	1	1	1	10.6	10.6	10.6	18.491	161	161	0	4.829	10.6	10.6	10.6	10.6	10.6	10.6	15846000	2227100	2387300	3067600	2808800	2735500	2620100	0	0	0	0	0	0	1	1	1	1	1	1	6	LAALPENPPAIDWAYYK				376	12526	TRUE	12671	56237;56238;56239;56240;56241;56242	56970;56971;56972;56973;56974;56975	56975			-1
Q7L5D6	Q7L5D6	2	2	2	Golgi to ER traffic protein 4 homolog	GET4	sp|Q7L5D6|GET4_HUMAN Golgi to ER traffic protein 4 homolog OS=Homo sapiens OX=9606 GN=GET4 PE=1 SV=1	1	2	2	2	2	1	2	2	1	2	2	1	2	2	1	2	2	1	2	2	1	2	8.3	8.3	8.3	36.504	327	327	0	13.759	8.3	4.6	8.3	8.3	4.6	8.3	15826000	2815800	1191500	4129300	2949600	1010000	3729500	1153900	0	1754300	1459900	0	1763200	2	1	2	2	1	2	10	AEVEVADELLENLAK;VFSLMDPNSPER				2170	427;24236	True;True	429;24574	1854;1855;1856;1857;1858;1859;1860;1861;108368;108369;108370;108371	1861;1862;1863;1864;1865;1866;1867;1868;109773;109774;109775;109776	1867;109773			-1
Q96Q11	Q96Q11	4	4	4	CCA tRNA nucleotidyltransferase 1, mitochondrial	TRNT1	sp|Q96Q11|TRNT1_HUMAN CCA tRNA nucleotidyltransferase 1, mitochondrial OS=Homo sapiens OX=9606 GN=TRNT1 PE=1 SV=2	1	4	4	4	4	2	4	3	4	3	4	2	4	3	4	3	4	2	4	3	4	3	9.9	9.9	9.9	50.127	434	434	0	10.855	9.9	4.6	9.9	8.1	9.9	8.1	15804000	3045100	1888400	3960200	1429900	3781000	1699000	939130	1169400	1128900	766370	1062700	844990	3	2	3	3	3	3	17	LHEENFEITTLR;LQSPEFQSLFTEGLK;NLGLFIVK;SLTELFVK				2671	13718;15233;17710;21176	True;True;True;True	13880;15406;17970;21474	61568;61569;61570;61571;61572;61573;68055;68056;68057;68058;68059;79206;79207;79208;79209;79210;79211;94370;94371;94372	62367;62368;62369;62370;62371;62372;68944;68945;68946;68947;68948;80204;80205;80206;80207;80208;80209;95523;95524;95525	62368;68945;80208;95525			-1
O43504	O43504	3	3	3	Ragulator complex protein LAMTOR5	LAMTOR5	sp|O43504|LTOR5_HUMAN Ragulator complex protein LAMTOR5 OS=Homo sapiens OX=9606 GN=LAMTOR5 PE=1 SV=1	1	3	3	3	1	1	1	1	0	2	1	1	1	1	0	2	1	1	1	1	0	2	63.7	63.7	63.7	9.6138	91	91	0	19.781	22	15.4	15.4	22	0	48.4	15782000	3983400	1478000	1751300	3623700	0	4945400	0	0	0	0	0	0	1	1	1	1	0	2	6	GTLSDEHAGVISVLAQQAAK;LTSDPTDIPVVCLESDNGNIMIQK;MEATLEQHLEDTMK				205	9053;15705;16392	True;True;True	9154;15880;16583	40328;40329;40330;70077;73138;73139	40853;40854;40855;70982;74069;74070	40854;70982;74070			-1
Q9Y5Q9	Q9Y5Q9	9	9	9	General transcription factor 3C polypeptide 3	GTF3C3	sp|Q9Y5Q9|TF3C3_HUMAN General transcription factor 3C polypeptide 3 OS=Homo sapiens OX=9606 GN=GTF3C3 PE=1 SV=1	1	9	9	9	1	2	4	6	5	3	1	2	4	6	5	3	1	2	4	6	5	3	13.9	13.9	13.9	101.27	886	886	0	23.229	1.6	3.2	7.1	8.7	7.4	6	15728000	203510	1724800	2924200	3863200	4944300	2068100	0	1142200	1339200	0	1179600	1182900	0	3	4	5	3	4	19	AIFAVLTSVLTK;ALELPPLVVEGIELDQLDLR;DDWWNLLLK;ELEYFGLSAAILDK;ILNLLSPSDGER;ISFEEFER;ISLSTLQQQLGQPEK;LAEMSLEQDNIK;SYYEANDVTSAINIIDEAFSK				3509	812;1068;2660;5033;11013;11519;11572;12578;22041	True;True;True;True;True;True;True;True;True	823;1084;2690;5085;11141;11656;11709;12723;22344	3632;4745;4746;4747;4748;4749;4750;4751;11928;22588;22589;22590;49332;49333;51693;51694;51695;51696;51936;56486;56487;98088;98089;98090	3651;4779;4780;4781;4782;4783;4784;4785;12066;22908;22909;22910;49991;49992;52384;52385;52386;52387;52628;57220;57221;99269;99270;99271	3651;4785;12066;22909;49992;52387;52628;57220;99271			-1
Q9HD45	Q9HD45	2	2	2	Transmembrane 9 superfamily member 3	TM9SF3	sp|Q9HD45|TM9S3_HUMAN Transmembrane 9 superfamily member 3 OS=Homo sapiens OX=9606 GN=TM9SF3 PE=1 SV=2	1	2	2	2	1	2	1	1	2	1	1	2	1	1	2	1	1	2	1	1	2	1	6.3	6.3	6.3	67.887	589	589	0	13.37	1.9	6.3	1.9	1.9	6.3	1.9	15708000	1787400	4290400	1353300	1766200	4166400	2344100	0	2266500	0	0	1940300	0	1	2	1	1	2	1	8	SISHYHETLGEALQGVELEFSGLDIK;YFSLPFCVGSK				3033	20841;26556	True;True	21136;26930	92805;92806;118975;118976;118977;118978;118979;118980	93939;93940;120537;120538;120539;120540;120541;120542	93939;120542			-1
Q96FX7	Q96FX7	3	3	3	tRNA (adenine(58)-N(1))-methyltransferase catalytic subunit TRMT61A	TRMT61A	sp|Q96FX7|TRM61_HUMAN tRNA (adenine(58)-N(1))-methyltransferase catalytic subunit TRMT61A OS=Homo sapiens OX=9606 GN=TRMT61A PE=1 SV=1	1	3	3	3	2	2	2	2	2	3	2	2	2	2	2	3	2	2	2	2	2	3	24.2	24.2	24.2	31.381	289	289	0	7.8799	17	17	17	17	13.5	24.2	15693000	1572500	1707800	3324000	2006900	3234500	3847400	1114300	1369400	1557500	1459100	1314700	1094300	2	2	3	2	2	3	14	GFSELSTLEVLPQVYNVR;GGWVYVLHPTPELWTLNLPHR;SGFGVSHVADAVFLDIPSPWEAVGHAWDALK				2605	7937;8084;20566	True;True;True	8025;8175;20857	35291;35292;35293;35294;35295;35296;35297;35979;35980;91627;91628;91629;91630;91631	35776;35777;35778;35779;35780;35781;35782;36468;36469;92749;92750;92751;92752;92753	35781;36468;92751			-1
Q9NRV9	Q9NRV9	3	3	3	Heme-binding protein 1	HEBP1	sp|Q9NRV9|HEBP1_HUMAN Heme-binding protein 1 OS=Homo sapiens OX=9606 GN=HEBP1 PE=1 SV=1	1	3	3	3	1	1	2	1	2	1	1	1	2	1	2	1	1	1	2	1	2	1	25.9	25.9	25.9	21.097	189	189	0	7.6405	9	9	21.7	9	13.2	9	15640000	301180	2033700	3797000	2528000	4317100	2662700	0	0	0	0	0	0	1	1	2	1	2	1	8	GIGMGMTVPISFAVFPNEDGSLQK;NSLFGSVETWPWQVLSK;RNEIWLLK				3089	8194;18163;19977	True;True;True	8286;18435;20260	36484;81408;81409;81410;81411;81412;81413;89141	36975;82449;82450;82451;82452;82453;82454;90239	36975;82453;90239			-1
Q14151	Q14151	9	4	4	Scaffold attachment factor B2	SAFB2	sp|Q14151|SAFB2_HUMAN Scaffold attachment factor B2 OS=Homo sapiens OX=9606 GN=SAFB2 PE=1 SV=1	1	9	4	4	6	4	4	3	6	2	4	2	2	2	2	1	4	2	2	2	2	1	13.2	4.4	4.4	107.47	953	953	0	12.547	9.3	7.3	8	5.2	10.4	2.3	15637000	5112400	2762400	1376700	3051100	1994200	1340100	1654300	1429500	0	1486700	1205000	0	3	2	2	2	2	1	12	DILSFDK;EYVAAQLR;ILDILGETCK;KFDFDACNEVPPAPK;LAEEEDLFDSAHPEEGDLDLASESTAHAQSSK;NTLETSSLNFK;SEPVKEESSELEQPFAQDTSSVGPDR;SEPVKEESSELEQPFAQDTSSVGPDRK;VTPDIEESLLEPENEK				1751	3039;6024;10868;12093;12563;18248;20404;20405;25658	True;True;False;False;False;True;False;False;True	3073;6084;10992;12236;12708;18522;20694;20695;26024	13648;13649;13650;13651;13652;13653;26617;26618;48675;54359;54360;54361;54362;56420;56421;56422;56423;56424;81804;81805;81806;90928;90929;114976;114977	13810;13811;13812;13813;13814;13815;26958;26959;49314;55078;55079;55080;55081;57153;57154;57155;57156;57157;82847;82848;82849;92042;92043;116468;116469	13810;26959;49314;55080;57155;82849;92042;92043;116469			-1
P23378	P23378	4	4	4	Glycine dehydrogenase (decarboxylating), mitochondrial	GLDC	sp|P23378|GCSP_HUMAN Glycine dehydrogenase (decarboxylating), mitochondrial OS=Homo sapiens OX=9606 GN=GLDC PE=1 SV=2	1	4	4	4	2	2	1	1	3	2	2	2	1	1	3	2	2	2	1	1	3	2	7.5	7.5	7.5	112.73	1020	1020	0	15.181	3.8	4.6	2.2	2.2	5.1	3.4	15618000	2317500	2182800	1592100	1753000	4528000	3244200	1565500	0	0	0	1647000	1558000	2	2	1	1	3	2	11	DVSGVLFQYPDTEGKVEDFTELVER;EFANIHPFVPLDQAQGYQQLFR;EMLQTLGLASIDELIEK;LNSSSELAPITWK				808	3960;4478;5316;14833	True;True;True;True	4008;4526;5369;15004	17936;20179;20180;20181;20182;20183;20184;23687;23688;66413;66414	18195;20450;20451;20452;20453;20454;20455;24008;24009;67294;67295	18195;20455;24009;67295			-1
Q99735	Q99735	1	1	1	Microsomal glutathione S-transferase 2	MGST2	sp|Q99735|MGST2_HUMAN Microsomal glutathione S-transferase 2 OS=Homo sapiens OX=9606 GN=MGST2 PE=1 SV=1	1	1	1	1	1	1	1	1	1	1	1	1	1	1	1	1	1	1	1	1	1	1	9.5	9.5	9.5	16.62	147	147	0.00062344	3.4713	9.5	9.5	9.5	9.5	9.5	9.5	15618000	2771400	2793000	2397700	2766800	2508200	2381200	0	0	0	0	0	0	1	1	1	1	1	1	6	VTPPAVTGSPEFER				2734	25662	TRUE	26028	114991;114992;114993;114994;114995;114996	116483;116484;116485;116486;116487;116488	116484			-1
O00330	O00330	4	4	4	Pyruvate dehydrogenase protein X component, mitochondrial	PDHX	sp|O00330|ODPX_HUMAN Pyruvate dehydrogenase protein X component, mitochondrial OS=Homo sapiens OX=9606 GN=PDHX PE=1 SV=3	1	4	4	4	1	2	2	2	1	2	1	2	2	2	1	2	1	2	2	2	1	2	9.8	9.8	9.8	54.122	501	501	0	6.9261	1.6	3.6	4.8	3.6	3	3.6	15551000	1652300	3700300	2195800	3863800	592610	3545900	0	0	0	0	0	0	1	1	2	1	0	1	6	GIQEIADSVK;GLLTPIIK;LGSLIGLIVEEGEDWK;QMPDVNVSWDGEGPK				66	8256;8489;13658;19390	True;True;True;True	8349;8583;13820;19671	36805;36806;36807;37857;37858;37859;37860;37861;61306;86755	37309;37310;37311;38368;38369;38370;38371;38372;62102;87841	37311;38368;62102;87841			-1
O95239;Q2VIQ3;Q6ZMV9	O95239	6;2;1	6;2;1	5;1;0	Chromosome-associated kinesin KIF4A	KIF4A	sp|O95239|KIF4A_HUMAN Chromosome-associated kinesin KIF4A OS=Homo sapiens OX=9606 GN=KIF4A PE=1 SV=3	3	6	6	5	3	4	2	2	3	2	3	4	2	2	3	2	2	4	2	2	2	2	6.2	6.2	5.4	139.88	1232	1232;1234;814	0	15.69	2.7	4.1	1.3	2.9	3.8	2.9	15531000	3296900	3054800	2106300	1520300	3622400	1930700	0	0	0	0	0	0	3	3	1	1	2	1	11	GLSEAAGQTAQMLER;LHLVDLAGSER;LTLLQVASR;SFTYDFVFDPSTEQEEVFNTAVAPLIK;TFSLTEVR;VIQLLFK				415	8533;13742;15655;20528;22390;24565	True;True;True;True;True;True	8627;13905;15830;20818;22697;24910	38045;61699;61700;69843;69844;69845;69846;69847;91440;91441;91442;91443;99732;110008;110009;110010	38557;62511;62512;70747;70748;70749;70750;70751;92557;92558;92559;92560;100955;111441;111442;111443	38557;62511;70751;92560;100955;111442			-1;-1;-1
O60488	O60488	7	5	5	Long-chain-fatty-acid--CoA ligase 4	ACSL4	sp|O60488|ACSL4_HUMAN Long-chain-fatty-acid--CoA ligase 4 OS=Homo sapiens OX=9606 GN=ACSL4 PE=1 SV=2	1	7	5	5	4	2	2	5	2	4	2	1	1	3	1	3	2	1	1	3	1	3	15	11	11	79.187	711	711	0	11.663	7.3	4.6	4.6	11	4.6	9.8	15530000	2385100	1960000	1678600	3163700	2194500	4148100	0	0	0	1473700	0	1579300	2	1	1	2	1	3	10	GEIVIGGQNISMGYFK;IGYSSPLTLSDQSSK;LKDWQEGGYTINDKPNPR;LQAGEYVSLGK;LSPEPWTPETGLVTDAFK;LTLLAQQK;SVTHFDSLAVIDIPGADTLDK				256	7749;10605;13986;15059;15467;15653;21920	True;True;True;False;False;True;True	7834;10727;14149;15231;15640;15828;22223	34276;34277;47376;47377;47378;47379;47380;47381;62745;67355;67356;69081;69082;69083;69084;69085;69086;69836;97562	34727;34728;47990;47991;47992;47993;47994;47995;63581;68241;68242;69981;69982;69983;69984;69985;69986;70740;98734	34728;47994;63581;68241;69982;70740;98734			-1
