## Supplemental Table 6 for "The Interactome of DUX4 Reveals Multiple Activation Pathways" (part 7 of 7)

### Sheet: Lysate_ProMutations (continued)
Protein IDs	Majority protein IDs	Peptide counts (all)	Peptide counts (razor+unique)	Peptide counts (unique)	Protein names	Gene names	Fasta headers	Number of proteins	Peptides	Razor + unique peptides	Unique peptides	Peptides Proteo_P244R_rep1	Peptides Proteo_P244R_rep2	Peptides Proteo_P257R_rep1	Peptides Proteo_P257R_rep2	Peptides Proteo_WT_rep1	Peptides Proteo_WT_rep2	Razor + unique peptides Proteo_P244R_rep1	Razor + unique peptides Proteo_P244R_rep2	Razor + unique peptides Proteo_P257R_rep1	Razor + unique peptides Proteo_P257R_rep2	Razor + unique peptides Proteo_WT_rep1	Razor + unique peptides Proteo_WT_rep2	Unique peptides Proteo_P244R_rep1	Unique peptides Proteo_P244R_rep2	Unique peptides Proteo_P257R_rep1	Unique peptides Proteo_P257R_rep2	Unique peptides Proteo_WT_rep1	Unique peptides Proteo_WT_rep2	Sequence coverage [%]	Unique + razor sequence coverage [%]	Unique sequence coverage [%]	Mol. weight [kDa]	Sequence length	Sequence lengths	Q-value	Score	Sequence coverage Proteo_P244R_rep1 [%]	Sequence coverage Proteo_P244R_rep2 [%]	Sequence coverage Proteo_P257R_rep1 [%]	Sequence coverage Proteo_P257R_rep2 [%]	Sequence coverage Proteo_WT_rep1 [%]	Sequence coverage Proteo_WT_rep2 [%]	Intensity	Intensity Proteo_P244R_rep1	Intensity Proteo_P244R_rep2	Intensity Proteo_P257R_rep1	Intensity Proteo_P257R_rep2	Intensity Proteo_WT_rep1	Intensity Proteo_WT_rep2	LFQ intensity Proteo_P244R_rep1	LFQ intensity Proteo_P244R_rep2	LFQ intensity Proteo_P257R_rep1	LFQ intensity Proteo_P257R_rep2	LFQ intensity Proteo_WT_rep1	LFQ intensity Proteo_WT_rep2	MS/MS count Proteo_P244R_rep1	MS/MS count Proteo_P244R_rep2	MS/MS count Proteo_P257R_rep1	MS/MS count Proteo_P257R_rep2	MS/MS count Proteo_WT_rep1	MS/MS count Proteo_WT_rep2	MS/MS count	Peptide sequences	Only identified by site	Reverse	Potential contaminant	id	Peptide IDs	Peptide is razor	Mod. peptide IDs	Evidence IDs	MS/MS IDs	Best MS/MS	Oxidation (M) site IDs	Oxidation (M) site positions	Taxonomy IDs
Q8N201	Q8N201	7	7	7	Integrator complex subunit 1	INTS1	sp|Q8N201|INT1_HUMAN Integrator complex subunit 1 OS=Homo sapiens OX=9606 GN=INTS1 PE=1 SV=2	1	7	7	7	5	5	5	4	4	4	5	5	5	4	4	4	5	5	5	4	4	4	5.8	5.8	5.8	244.29	2190	2190	0	14.597	4.7	4.7	4.3	3.7	4.2	4.2	15495000	3028700	2714300	2469900	1894400	2737700	2650200	1012100	951960	982360	884710	886960	944290	5	5	5	4	4	4	27	ILVIGLSR;LQDLLLGPK;LSPSAASDAVLSALLSIFSR;LVDAALQDLEPQQLLLFVQSFGIPVSSMSK;VLGPEDDLAGMFLQIFPLSPDPR;VQGPELISLVELILAEAETR;YEELAESVEEYVLDMLR				2309	11091;15080;15476;15775;24772;25365;26465	True;True;True;True;True;True;True	11219;15252;15649;15951;25124;25728;26839	49706;67465;67466;67467;69111;69112;69113;69114;69115;70385;70386;70387;70388;70389;70390;110971;110972;110973;110974;110975;113757;113758;113759;113760;113761;113762;118598	50372;68351;68352;68353;70011;70012;70013;70014;70015;71290;71291;71292;71293;71294;71295;112412;112413;112414;112415;112416;115238;115239;115240;115241;115242;115243;120154	50372;68352;70014;71291;112414;115242;120154			-1
P53611	P53611	4	4	4	Geranylgeranyl transferase type-2 subunit beta	RABGGTB	sp|P53611|PGTB2_HUMAN Geranylgeranyl transferase type-2 subunit beta OS=Homo sapiens OX=9606 GN=RABGGTB PE=1 SV=2	1	4	4	4	1	2	2	2	1	3	1	2	2	2	1	3	1	2	2	2	1	3	11.8	11.8	11.8	36.924	331	331	0	8.793	2.4	5.7	5.7	5.1	2.4	9.1	15448000	1236400	1724700	4732000	1884400	1289200	4580900	0	2139500	2515200	0	0	1885700	1	2	2	2	1	3	11	EEILAFIK;HADYIASYGSK;SDAPDTLLLEK;VNVQPELVS				1248	4416;9401;20237;25200	True;True;True;True	4464;9506;20526;25562	19946;19947;19948;19949;19950;19951;41923;41924;90189;90190;113008	20216;20217;20218;20219;20220;20221;42468;42469;91298;91299;114482	20216;42468;91298;114482			-1
Q96AA3	Q96AA3	2	2	2	Protein RFT1 homolog	RFT1	sp|Q96AA3|RFT1_HUMAN Protein RFT1 homolog OS=Homo sapiens OX=9606 GN=RFT1 PE=1 SV=1	1	2	2	2	2	2	2	2	2	2	2	2	2	2	2	2	2	2	2	2	2	2	3.1	3.1	3.1	60.335	541	541	0	6.3319	3.1	3.1	3.1	3.1	3.1	3.1	15424000	2760200	2252700	2759100	2160300	2704400	2786800	1632800	1410800	1626700	1220400	1490400	1457500	2	2	2	2	2	2	12	ITDLLPNITR;LTWSFFK				2547	11652;15749	True;True	11789;15925	52249;52250;52251;52252;52253;52254;70268;70269;70270;70271;70272;70273	52944;52945;52946;52947;52948;52949;71173;71174;71175;71176;71177;71178	52944;71177			-1
P09110	P09110	8	8	8	3-ketoacyl-CoA thiolase, peroxisomal	ACAA1	sp|P09110|THIK_HUMAN 3-ketoacyl-CoA thiolase, peroxisomal OS=Homo sapiens OX=9606 GN=ACAA1 PE=1 SV=2	1	8	8	8	3	2	3	2	3	4	3	2	3	2	3	4	3	2	3	2	3	4	35.4	35.4	35.4	44.292	424	424	0	19.327	13.7	9.2	8.5	9.2	14.6	14.4	15410000	2440400	1101700	3184000	1176800	3038100	4469100	1318700	1032600	1036500	1128700	0	1297100	3	2	3	2	3	4	17	AEELGLPILGVLR;DVNLRPEQLGDICVGNVLQPGAGAIMAR;GGFKDTTPDELLSAVMTAVLK;IAQFLSDIPETVPLSTVNR;SITVTQDEGIRPSTTMEGLAK;SKAEELGLPILGVLR;SYAVVGVPPDIMGIGPAYAIPVALQK;VNPLGGAVALGHPLGCTGAR				588	345;3925;7996;10053;20855;20879;21971;25179	True;True;True;True;True;True;True;True	346;3973;8085;10168;21150;21174;22274;25541	1517;1518;1519;1520;1521;1522;17785;35591;44927;92863;92969;92970;97793;97794;97795;97796;112890	1523;1524;1525;1526;1527;1528;18043;36078;45525;93998;94104;94105;98968;98969;98970;98971;114351	1527;18043;36078;45525;93998;94104;98971;114351			-1
Q9Y223	Q9Y223	9	9	9	Bifunctional UDP-N-acetylglucosamine 2-epimerase/N-acetylmannosamine kinase;UDP-N-acetylglucosamine 2-epimerase (hydrolyzing);N-acetylmannosamine kinase	GNE	sp|Q9Y223|GLCNE_HUMAN Bifunctional UDP-N-acetylglucosamine 2-epimerase/N-acetylmannosamine kinase OS=Homo sapiens OX=9606 GN=GNE PE=1 SV=1	1	9	9	9	3	3	4	2	4	2	3	3	4	2	4	2	3	3	4	2	4	2	20.4	20.4	20.4	79.274	722	722	0	26.665	10.1	7.5	9	5	8.7	5	15399000	2265500	1731900	3313500	2574300	3858200	1655800	0	1062700	0	1400500	1178500	927330	2	3	4	2	4	2	17	ENISQDIDHILETLSALAVDLGGTNLR;EVGAFGTPVINLGTR;FDALALATSAALMNIR;ILGVGISTGGR;ILQALHLQFGK;LAPIMFGIK;LIQEWNSVDLR;MIEQDDFDINTR;QQALSSVQDVDVVVSDLVDPALLGAASMVLDYTTR				3391	5368;5820;6153;10946;11033;12684;13909;16606;19497	True;True;True;True;True;True;True;True;True	5424;5878;6214;11070;11161;12830;14072;16816;19779	23929;23930;23931;23932;23933;23934;25804;27209;27210;49019;49438;57024;57025;57026;62412;62413;74130;87164	24252;24253;24254;24255;24256;24257;26137;27553;27554;49664;50097;57762;57763;57764;63225;63226;75074;88252	24255;26137;27554;49664;50097;57762;63225;75074;88252			-1
P61981	P61981	7	4	4	14-3-3 protein gamma;14-3-3 protein gamma, N-terminally processed	YWHAG	sp|P61981|1433G_HUMAN 14-3-3 protein gamma OS=Homo sapiens OX=9606 GN=YWHAG PE=1 SV=2	1	7	4	4	5	5	5	5	5	5	2	3	2	2	2	2	2	3	2	2	2	2	30.8	23.9	23.9	28.302	247	247	0	25.556	23.1	27.1	18.6	23.1	26.3	26.3	15394000	1055400	2152000	6176000	1565200	1876100	2569600	0	1474600	1762400	1319200	1417900	1095400	2	4	3	2	2	3	16	DSTLIMQLLR;ELEAVCQDVLSLLDNYLIK;NLLSVAYK;TAFDDAIAELDTLNEDSYK;TAFDDAIAELDTLNEDSYKDSTLIMQLLR;YDDMAAAMK;YLAEVATGEKR				1371	3743;5003;17766;22081;22082;26404;26791	False;True;False;True;True;False;True	3790;3791;5055;18027;22385;22386;26778;27166	16964;16965;16966;16967;16968;16969;16970;16971;16972;16973;16974;16975;22476;22477;22478;79483;79484;79485;79486;79487;79488;79489;79490;98257;98258;98259;98260;98261;98262;98263;98264;98265;118335;118336;118337;118338;118339;119989;119990;119991	17212;17213;17214;17215;17216;17217;17218;17219;17220;17221;17222;17223;22795;22796;22797;22798;80484;80485;80486;80487;80488;80489;80490;80491;99440;99441;99442;99443;99444;99445;99446;99447;99448;119890;119891;119892;119893;119894;121559;121560;121561	17222;22797;80484;99442;99448;119893;121559	218	223	-1
Q99805	Q99805	4	4	4	Transmembrane 9 superfamily member 2	TM9SF2	sp|Q99805|TM9S2_HUMAN Transmembrane 9 superfamily member 2 OS=Homo sapiens OX=9606 GN=TM9SF2 PE=1 SV=1	1	4	4	4	1	1	1	2	3	2	1	1	1	2	3	2	1	1	1	2	3	2	8.1	8.1	8.1	75.775	663	663	0	27.336	1.4	1.4	1.4	3.3	5.9	3.6	15392000	2028100	2090000	2174900	3002900	3023800	3071800	0	0	0	0	0	0	1	1	1	2	3	2	10	AEIELFVNR;FCNPGFPIGCYITDK;PSENLGQVLFGER;YNQMDSTEDAQEEFGWK				2737	363;6146;18646;26997	True;True;True;True	364;6207;18923;27377	1589;1590;1591;1592;1593;1594;27185;83470;83471;120867	1595;1596;1597;1598;1599;1600;27529;84529;84530;122445	1597;27529;84530;122445			-1
O94888	O94888	5	5	5	UBX domain-containing protein 7	UBXN7	sp|O94888|UBXN7_HUMAN UBX domain-containing protein 7 OS=Homo sapiens OX=9606 GN=UBXN7 PE=1 SV=2	1	5	5	5	1	0	1	3	2	3	1	0	1	3	2	3	1	0	1	3	2	3	14.7	14.7	14.7	54.862	489	489	0	13.653	3.5	0	3.1	8.4	7.2	9.2	15387000	1428900	0	1689800	4744500	2734800	4789400	0	0	0	0	0	0	1	0	0	2	2	2	7	FELLTNFPR;GLIQQFTTITGASESVGK;LGDFPYVSILDPR;LTTLADLFRPPIDLMHK;QEILVEPEPLFGAPK				395	6280;8445;13448;15723;18897	True;True;True;True;True	6343;8539;13603;15898;19175	27830;37685;60306;70156;70157;70158;70159;84543;84544;84545	28194;38194;61089;71061;71062;71063;71064;85608;85609;85610	28194;38194;61089;71063;85609			-1
Q9NRG7	Q9NRG7	3	3	3	Epimerase family protein SDR39U1	SDR39U1	sp|Q9NRG7|D39U1_HUMAN Epimerase family protein SDR39U1 OS=Homo sapiens OX=9606 GN=SDR39U1 PE=1 SV=3	1	3	3	3	2	3	2	2	3	3	2	3	2	2	3	3	2	3	2	2	3	3	18.8	18.8	18.8	31.076	293	293	0	9.974	12.6	18.8	12.6	12.6	18.8	18.8	15380000	1457700	1698800	2624600	2041100	3647000	3910500	917230	1110500	1188400	1192100	1213600	1288700	2	3	2	2	3	3	15	AFIPLPSAVVQAVFGR;TLATGYQYSFPELGAALK;VLVGGGTGFIGTALTQLLNAR				3082	501;22730;25010	True;True;True	507;23044;25364	2200;2201;2202;2203;2204;2205;2206;2207;2208;101384;101385;101386;112088;112089;112090;112091;112092;112093	2211;2212;2213;2214;2215;2216;2217;2218;2219;102644;102645;102646;113542;113543;113544;113545;113546;113547	2215;102644;113547			-1
Q9NW64	Q9NW64	2	2	2	Pre-mRNA-splicing factor RBM22	RBM22	sp|Q9NW64|RBM22_HUMAN Pre-mRNA-splicing factor RBM22 OS=Homo sapiens OX=9606 GN=RBM22 PE=1 SV=1	1	2	2	2	2	1	1	1	2	1	2	1	1	1	2	1	2	1	1	1	2	1	7.4	7.4	7.4	46.895	420	420	0	6.9345	7.4	2.6	2.6	2.6	7.4	2.6	15379000	3022900	1871700	2355600	2385400	3253700	2489800	2234300	0	0	0	2104900	0	2	1	1	1	2	1	8	TITTLYVGGLGDTITETDLR;YYGINDPVADK				3145	22670;27287	True;True	22984;27669	101068;101069;122138;122139;122140;122141;122142;122143	102320;102321;123739;123740;123741;123742;123743;123744	102321;123744			-1
Q9Y3B4	Q9Y3B4	1	1	1	Splicing factor 3B subunit 6	SF3B6	sp|Q9Y3B4|SF3B6_HUMAN Splicing factor 3B subunit 6 OS=Homo sapiens OX=9606 GN=SF3B6 PE=1 SV=1	1	1	1	1	1	1	1	1	1	1	1	1	1	1	1	1	1	1	1	1	1	1	9.6	9.6	9.6	14.585	125	125	0	7.1797	9.6	9.6	9.6	9.6	9.6	9.6	15376000	2871900	2497200	3019600	2381100	2656300	1949500	0	0	0	0	0	0	1	1	1	1	1	1	6	ITAEEMYDIFGK				3451	11639	TRUE	11776	52203;52204;52205;52206;52207;52208	52898;52899;52900;52901;52902;52903	52902			-1
Q9UPN9	Q9UPN9	5	5	5	E3 ubiquitin-protein ligase TRIM33	TRIM33	sp|Q9UPN9|TRI33_HUMAN E3 ubiquitin-protein ligase TRIM33 OS=Homo sapiens OX=9606 GN=TRIM33 PE=1 SV=3	1	5	5	5	2	1	4	1	3	2	2	1	4	1	3	2	2	1	4	1	3	2	5.5	5.5	5.5	122.53	1127	1127	0	14.334	2.2	1.2	4.3	1.2	3.4	2.3	15373000	2192600	803150	6381700	979330	3105500	1910700	0	0	0	0	0	0	1	1	2	1	1	2	8	LLQQQNDITGLSR;NVVNLGNLVIESK;SLLQQLENVTK;VAIFTLINEINKK;YQFLEEAFQNQK				3379	14468;18413;21086;23764;27061	True;True;True;True;True	14633;18687;21382;24091;27443	64863;64864;82539;93958;106176;106177;106178;106179;106180;106181;121146;121147;121148	65732;65733;83589;95105;107548;107549;107550;107551;107552;107553;122729;122730;122731	65732;83589;95105;107552;122731			-1
Q9GZR7	Q9GZR7	5	5	5	ATP-dependent RNA helicase DDX24	DDX24	sp|Q9GZR7|DDX24_HUMAN ATP-dependent RNA helicase DDX24 OS=Homo sapiens OX=9606 GN=DDX24 PE=1 SV=1	1	5	5	5	4	4	2	3	3	3	4	4	2	3	3	3	4	4	2	3	3	3	9.2	9.2	9.2	96.331	859	859	0	19.036	7.7	7.8	5.1	6.6	6.3	6.6	15368000	2423900	3681700	1476800	2647700	2352300	2785600	798090	1258900	1049800	1085900	1069400	1170200	3	4	2	4	3	3	19	ALSFLGFSAPTPIQALTLAPAIR;DLFVPRPVLR;GHFAELSQLLEMLNDSQYNPK;HLLSQPLFTESQK;NEATVETLTETK				2895	1268;3241;8101;9653;17258	True;True;True;True;True	1285;3277;8192;9760;17517	5714;5715;5716;5717;5718;5719;14527;14528;14529;36048;36049;36050;36051;36052;36053;43134;43135;43136;77239	5772;5773;5774;5775;5776;5777;14697;14698;14699;36537;36538;36539;36540;36541;36542;36543;43708;43709;43710;78214	5775;14699;36542;43710;78214			-1
Q9Y4R8	Q9Y4R8	8	8	8	Telomere length regulation protein TEL2 homolog	TELO2	sp|Q9Y4R8|TELO2_HUMAN Telomere length regulation protein TEL2 homolog OS=Homo sapiens OX=9606 GN=TELO2 PE=1 SV=2	1	8	8	8	4	4	5	3	3	5	4	4	5	3	3	5	4	4	5	3	3	5	19.1	19.1	19.1	91.746	837	837	0	15.653	10.8	11	12.2	8.5	8.5	12.4	15360000	2066100	2255600	4238500	1593000	1829600	3377000	776390	824160	930190	714800	733820	770180	4	4	6	3	3	5	25	ALVAVTVTDPAPVADYLTSQFYALNYSLR;AMEAVLTGLVEAALGPEVLSR;FNSVAGHFFFPLLQR;LQQENLAEFFPQNYFR;LTTPMLQSLLGHLAMDSQR;MDILDVLTLAAQELSR;QGLLSAVSSVLLSLPAAR;VLQAVVDSLQGGLDSSVSFVSQVLGK				3485	1315;1375;6922;15211;15726;16347;19034;24912	True;True;True;True;True;True;True;True	1332;1392;6997;15384;15901;16538;19314;25265	5936;5937;5938;5939;5940;5941;6176;30639;30640;67978;70171;72911;72912;72913;72914;72915;72916;72917;85121;111666;111667;111668;111669;111670;111671	6003;6004;6005;6006;6007;6008;6244;31049;31050;68867;71076;73838;73839;73840;73841;73842;73843;73844;86189;113110;113111;113112;113113;113114;113115	6004;6244;31049;68867;71076;73840;86189;113113			-1
Q9BXB4;Q9BXB5	Q9BXB4	4;1	4;1	4;1	Oxysterol-binding protein-related protein 11	OSBPL11	sp|Q9BXB4|OSB11_HUMAN Oxysterol-binding protein-related protein 11 OS=Homo sapiens OX=9606 GN=OSBPL11 PE=1 SV=2	2	4	4	4	3	2	3	2	1	3	3	2	3	2	1	3	3	2	3	2	1	3	7.8	7.8	7.8	83.642	747	747;764	0	18.853	5.8	4	6	3.3	1.3	5.8	15315000	3449100	2332000	2738500	2096200	1306900	3392300	1521900	1660600	1333500	1322300	0	1264600	3	2	3	2	1	3	14	FFVLNNEAGLLEYFVNEQSR;SFSLASSSNSPISQR;SILTVPWVELGGK;VVLPTFILEK				2846	6385;20520;20803;25801	True;True;True;True	6450;20810;21095;26170	28323;28324;28325;28326;91405;91406;92602;92603;115635;115636;115637;115638;115639;115640	28699;28700;28701;28702;92522;92523;93733;93734;117149;117150;117151;117152;117153;117154	28700;92523;93734;117153			-1;-1
O43237	O43237	3	3	3	Cytoplasmic dynein 1 light intermediate chain 2	DYNC1LI2	sp|O43237|DC1L2_HUMAN Cytoplasmic dynein 1 light intermediate chain 2 OS=Homo sapiens OX=9606 GN=DYNC1LI2 PE=1 SV=1	1	3	3	3	3	1	2	3	3	2	3	1	2	3	3	2	3	1	2	3	3	2	13.8	13.8	13.8	54.099	492	492	0	10.543	13.8	2.4	10	13.8	13.8	10	15308000	3046700	1872600	2407900	2891100	2841300	2248600	1705800	0	1881900	1740900	1680900	1556200	2	1	2	3	3	2	13	LLLGPNGPAVAAAGDLTSEEEEGQSLWSSILSEVSTR;NNAASEGVLASFFNSLLSK;TVLSNVQEELDR				184	14332;17917;23512	True;True;True	14497;18184;23836	64277;64278;64279;64280;64281;80245;80246;80247;105001;105002;105003;105004;105005;105006	65134;65135;65136;65137;65138;81271;81272;81273;106350;106351;106352;106353;106354;106355	65134;81271;106353			-1
P28370	P28370	17	8	8	Probable global transcription activator SNF2L1	SMARCA1	sp|P28370|SMCA1_HUMAN Probable global transcription activator SNF2L1 OS=Homo sapiens OX=9606 GN=SMARCA1 PE=1 SV=2	1	17	8	8	5	9	7	10	10	10	1	2	2	4	4	3	1	2	2	4	4	3	17.3	9.4	9.4	122.6	1054	1054	0	19.62	3.9	9.2	5.6	8.5	9.2	9.4	15308000	497970	1698500	1454300	4316600	4176800	3163700	0	0	1173900	1525900	1178500	1274700	1	2	2	4	4	2	15	DFNQFIK;ESELTDEDITTILER;FEVSPSYVK;FIFMLSTR;FLEVEFLGQR;GLNWLISLYENGVNGILADEMGLGK;KANYAVDAYFR;LAKEEMLQMIR;LDSIVIQQGR;LFELLEK;LLNILMQLR;LLTQGFTNWTK;NIPGPHMVLVPK;QSLISAGDYR;VLIFSQMTR;YKAPFHQLR;YLVIDEAHR				876	2762;5593;6320;6551;6668;8506;12018;12627;12947;13208;14388;14545;17585;19596;24803;26771;26912	False;True;True;True;True;True;False;True;False;False;False;True;False;True;False;False;False	2795;5649;6383;6619;6737;8600;12160;12772;13099;13361;14553;14710;17844;19878;25155;27146;27288	12397;12398;12399;12400;24843;24844;27997;27998;27999;28000;28001;29103;29104;29105;29106;29603;37932;54026;56718;58178;58179;58180;58181;58182;58183;59270;59271;59272;59273;59274;59275;64545;64546;64547;64548;64549;65189;78659;78660;87576;111128;111129;111130;111131;111132;119905;119906;119907;119908;119909;120488	12536;12537;12538;12539;25172;25173;28365;28366;28367;28368;28369;29502;29503;29504;29505;30006;38443;54744;57454;58929;58930;58931;58932;58933;58934;60025;60026;60027;60028;60029;60030;65409;65410;65411;65412;65413;66058;79655;79656;88666;112569;112570;112571;112572;112573;121474;121475;121476;121477;121478;122060	12537;25172;28368;29505;30006;38443;54744;57454;58929;60026;65411;66058;79656;88666;112571;121476;122060			-1
P51812;Q15349;Q15418;Q9UK32	P51812	7;1;1;1	7;1;1;1	7;1;1;1	Ribosomal protein S6 kinase alpha-3	RPS6KA3	sp|P51812|KS6A3_HUMAN Ribosomal protein S6 kinase alpha-3 OS=Homo sapiens OX=9606 GN=RPS6KA3 PE=1 SV=1	4	7	7	7	3	3	3	1	3	2	3	3	3	1	3	2	3	3	3	1	3	2	10.8	10.8	10.8	83.735	740	740;733;735;745	0	21.11	4.9	4.3	4.9	1.2	4.1	2.7	15303000	3641000	1391900	2579400	800770	4133600	2756500	1614300	0	1722200	0	0	1659000	3	3	2	1	2	2	13	GAMAATYSALNR;HSFFSTIDWNK;LGAGPDGVEEIKR;LGMPQFLSPEAQSLLR;LTAALVLR;LYLILDFLR;PLAQLADPWQK				1210	7545;9816;13421;13610;15547;16154;18584	True;True;True;True;True;True;True	7628;9928;13576;13772;15720;16333;18858	33441;43842;43843;60187;61099;61100;69409;72045;72046;72047;72048;72049;72050;83222;83223	33889;44430;44431;60970;61894;61895;70309;72967;72968;72969;72970;72971;72972;84280;84281	33889;44430;60970;61895;70309;72969;84280			-1;-1;-1;-1
O60784	O60784	4	4	4	Target of Myb protein 1	TOM1	sp|O60784|TOM1_HUMAN Target of Myb protein 1 OS=Homo sapiens OX=9606 GN=TOM1 PE=1 SV=2	1	4	4	4	2	3	4	2	1	2	2	3	4	2	1	2	2	3	4	2	1	2	17.7	17.7	17.7	53.818	492	492	0	39.714	11.6	15	17.7	11.6	6.1	11.6	15226000	2503600	3296800	2667600	3015800	1463000	2279400	1411200	1276200	1467200	1561300	0	1101600	2	3	4	2	1	2	14	VLELIPQIANEQLTEELLIVNDNLNNVFLR;VLNLIQSWADAFR;VMSEMLTELVPTQAEPADLELLQELNR;YEAPQATDGLAGALDAR				282	24711;24873;25093;26451	True;True;True;True	25061;25225;25451;26825	110687;110688;110689;110690;110691;110692;111466;112444;112445;112446;112447;112448;118533;118534	112127;112128;112129;112130;112131;112132;112909;113903;113904;113905;113906;113907;120089;120090	112129;112909;113906;120089			-1
Q9NXR7	Q9NXR7	1	1	1	BRCA1-A complex subunit BRE	BRE	sp|Q9NXR7|BABA2_HUMAN BRISC and BRCA1-A complex member 2 OS=Homo sapiens OX=9606 GN=BABAM2 PE=1 SV=2	1	1	1	1	1	1	1	1	1	1	1	1	1	1	1	1	1	1	1	1	1	1	3.7	3.7	3.7	43.551	383	383	0	18.192	3.7	3.7	3.7	3.7	3.7	3.7	15207000	2231900	1927200	2634000	2841000	2674200	2898400	0	0	0	0	0	0	1	2	1	1	1	1	7	LPVDFSNIPTYLLK				3165	15026	TRUE	15198	67243;67244;67245;67246;67247;67248	68128;68129;68130;68131;68132;68133;68134	68132			-1
Q6NYC1	Q6NYC1	2	2	2	Bifunctional arginine demethylase and lysyl-hydroxylase JMJD6	JMJD6	sp|Q6NYC1|JMJD6_HUMAN Bifunctional arginine demethylase and lysyl-hydroxylase JMJD6 OS=Homo sapiens OX=9606 GN=JMJD6 PE=1 SV=1	1	2	2	2	1	1	1	1	2	1	1	1	1	1	2	1	1	1	1	1	2	1	8.9	8.9	8.9	46.461	403	403	0	7.4645	3.2	3.2	3.2	3.2	8.9	3.2	15174000	2142900	3094700	2188900	1963600	4046300	1737400	0	0	0	0	0	0	1	1	1	1	2	0	6	FFTDDLFQYAGEK;SGTGIHIDPLGTSAWNALVQGHK				2092	6375;20652	True;True	6440;20944	28273;28274;28275;28276;28277;28278;91984	28649;28650;28651;28652;28653;28654;93109	28651;93109			-1
P49840	P49840	6	6	4	Glycogen synthase kinase-3 alpha	GSK3A	sp|P49840|GSK3A_HUMAN Glycogen synthase kinase-3 alpha OS=Homo sapiens OX=9606 GN=GSK3A PE=1 SV=2	1	6	6	4	2	1	2	2	4	3	2	1	2	2	4	3	1	1	1	1	2	2	14.7	14.7	10.8	50.98	483	483	0	17.496	3.5	2.9	4.8	4.8	10.1	7.7	15151000	2090500	1195300	2424300	2331000	4326400	2783800	0	0	1272000	1136300	1289400	1307100	2	1	2	2	4	2	13	EMNPNYTEFK;LSPLEACAHSFFDELR;VIGNGSFGVVYQAR;VTTVVATLGQGPER;VYMYQLFR;YFFYSSGEK				1160	5321;15472;24499;25680;25969;26525	True;True;True;True;True;True	5375;15645;24842;26046;26338;26899	23712;69099;109627;115074;115075;115076;115077;115078;116415;118837;118838;118839;118840;118841	24033;69999;111050;116567;116568;116569;116570;116571;117941;120395;120396;120397;120398;120399	24033;69999;111050;116567;117941;120398			-1
Q13601	Q13601	2	2	2	KRR1 small subunit processome component homolog	KRR1	sp|Q13601|KRR1_HUMAN KRR1 small subunit processome component homolog OS=Homo sapiens OX=9606 GN=KRR1 PE=1 SV=4	1	2	2	2	1	1	1	2	2	1	1	1	1	2	2	1	1	1	1	2	2	1	6.8	6.8	6.8	43.664	381	381	0	7.1066	3.1	3.1	3.1	6.8	6.8	3.1	15111000	1882200	2501800	1927100	3369500	3555500	1875100	0	0	0	0	0	0	1	1	1	1	1	1	6	GLLEESSFATLFPK;LGALTAEEIALK				1712	8458;13428	True;True	8552;13583	37722;37723;60208;60209;60210;60211;60212;60213	38232;38233;60991;60992;60993;60994;60995;60996	38232;60994			-1
Q9UMS0	Q9UMS0	2	2	2	NFU1 iron-sulfur cluster scaffold homolog, mitochondrial	NFU1	sp|Q9UMS0|NFU1_HUMAN NFU1 iron-sulfur cluster scaffold homolog, mitochondrial OS=Homo sapiens OX=9606 GN=NFU1 PE=1 SV=2	1	2	2	2	1	1	1	2	1	1	1	1	1	2	1	1	1	1	1	2	1	1	9.8	9.8	9.8	28.462	254	254	0	6.8144	5.1	5.1	5.1	9.8	5.1	5.1	15088000	2216600	1837300	2514500	3424100	2621500	2473800	0	0	0	0	0	0	1	1	1	1	1	1	6	SVFFGPDFITVTK;TMDFPTPAAAFR				3351	21832;22970	True;True	22135;23287	97161;97162;97163;97164;97165;97166;102505	98332;98333;98334;98335;98336;98337;103826	98337;103826			-1
Q13206	Q13206	4	4	4	Probable ATP-dependent RNA helicase DDX10	DDX10	sp|Q13206|DDX10_HUMAN Probable ATP-dependent RNA helicase DDX10 OS=Homo sapiens OX=9606 GN=DDX10 PE=1 SV=2	1	4	4	4	3	3	2	2	3	1	3	3	2	2	3	1	3	3	2	2	3	1	7.8	7.8	7.8	100.89	875	875	0	11.566	4.9	4.9	3.4	5	6.3	2.2	15086000	4104500	3759700	1991600	1535200	3118700	576130	1409100	1514400	1464400	1359400	1190700	0	4	3	2	2	3	1	15	APSLTNDEVEEFR;ILDMGFADTMNAVIENLPK;QTLLFSATQTK;WDTLEPLDTGLSLAEDEELVLHLLR				1660	1579;10873;19650;26037	True;True;True;True	1599;10997;19932;26407	7133;7134;48685;48686;48687;48688;48689;48690;48691;87782;87783;87784;87785;116722;116723	7230;7231;49324;49325;49326;49327;49328;49329;49330;88873;88874;88875;88876;118248;118249	7231;49326;88875;118249			-1
Q9H1I8	Q9H1I8	6	6	6	Activating signal cointegrator 1 complex subunit 2	ASCC2	sp|Q9H1I8|ASCC2_HUMAN Activating signal cointegrator 1 complex subunit 2 OS=Homo sapiens OX=9606 GN=ASCC2 PE=1 SV=3	1	6	6	6	2	4	3	3	5	3	2	4	3	3	5	3	2	4	3	3	5	3	12.3	12.3	12.3	86.359	757	757	0	12.958	4.5	8.6	7.5	7.5	11.2	7.5	15053000	1245500	2729100	2060200	2216000	4579700	2222800	763270	900170	890160	868280	972640	824780	2	4	3	3	5	3	20	ATFVANDLDWLLALPHDK;DHFISPSAFGEILYNNFLFDIPK;DYDALFPVAEDISLLQQASSVLDETR;LAPTLSQLDR;LLGDLWQR;SVFLTFLR				2930	1902;2950;4005;12690;14233;21837	True;True;True;True;True;True	1922;2984;4053;12836;14397;22140	8631;13243;13244;13245;13246;13247;18114;18115;18116;18117;18118;18119;57065;63813;97177;97178;97179;97180;97181;97182	8741;13404;13405;13406;13407;13408;18373;18374;18375;18376;18377;18378;57803;64655;98348;98349;98350;98351;98352;98353	8741;13407;18378;57803;64655;98349			-1
Q9UNQ2	Q9UNQ2	5	5	5	Probable dimethyladenosine transferase	DIMT1	sp|Q9UNQ2|DIM1_HUMAN Probable dimethyladenosine transferase OS=Homo sapiens OX=9606 GN=DIMT1 PE=1 SV=1	1	5	5	5	3	3	2	3	2	2	3	3	2	3	2	2	3	3	2	3	2	2	16.9	16.9	16.9	35.236	313	313	0	11.249	9.6	9.6	6.1	9.9	6.1	7.3	15040000	2547400	2600800	2222800	3826700	723270	3118800	908170	908960	1363000	0	0	0	1	1	2	2	1	2	9	LLHGFNAEGIHFS;LQVLVGDVLK;NPLIINSIIDK;SMDIDDFIR;SSAVQQLLEK				3368	14274;15255;18015;21231;21568	True;True;True;True;True	14438;15428;18283;21529;21872	64003;68149;68150;68151;68152;68153;68154;80701;80702;80703;94588;94589;94590;94591;96032	64857;69038;69039;69040;69041;69042;69043;81733;81734;81735;95743;95744;95745;95746;97198	64857;69042;81734;95743;97198			-1
Q9H7D7	Q9H7D7	3	3	3	WD repeat-containing protein 26	WDR26	sp|Q9H7D7|WDR26_HUMAN WD repeat-containing protein 26 OS=Homo sapiens OX=9606 GN=WDR26 PE=1 SV=3	1	3	3	3	1	1	2	2	2	1	1	1	2	2	2	1	1	1	2	2	2	1	7.4	7.4	7.4	72.123	661	661	0	8.1272	1.5	1.5	4.4	4.4	4.5	1.5	15007000	1567100	1592300	4017500	3959100	2418600	1452900	0	0	0	0	0	0	1	1	1	1	2	1	7	GQFYQCDLDGNLLDSWEGVR;GYNFEDLTDR;LALLNVATQGVHLWDLQDR				2977	8831;9371;12646	True;True;True	8931;9476;12791	39373;41763;41764;41765;41766;41767;41768;56805;56806	39893;42304;42305;42306;42307;42308;42309;57541;57542	39893;42308;57541			-1
Q86WJ1	Q86WJ1	10	10	10	Chromodomain-helicase-DNA-binding protein 1-like	CHD1L	sp|Q86WJ1|CHD1L_HUMAN Chromodomain-helicase-DNA-binding protein 1-like OS=Homo sapiens OX=9606 GN=CHD1L PE=1 SV=3	1	10	10	10	3	6	4	0	4	4	3	6	4	0	4	4	3	6	4	0	4	4	14	14	14	101	897	897	0	21.762	4.2	9	4.8	0	5.2	5.5	14960000	2377700	3997900	3744400	0	2403900	2436100	1103200	1101900	1103000	0	1251200	950460	3	5	3	0	4	3	18	DLSLGGVLLFPVDDK;GIPTYIYYFPR;GQDLLALIVAQHR;GSVLIPGLVEGSTK;LLQPFLLR;LQNILSQLR;NFGQQPIFVFLLSTR;QWGLTGIHLR;VLLFSQMTQMLDILQDYMDYR;VLSPEELEDR				2236	3393;8252;8818;8992;14464;15184;17356;19780;24827;24957	True;True;True;True;True;True;True;True;True;True	3430;8345;8918;9092;14629;15357;17615;20062;25179;25311	15250;15251;15252;15253;36786;36787;39318;40070;64845;67870;67871;67872;67873;67874;77648;77649;77650;88397;111250;111853;111854	15428;15429;15430;15431;37290;37291;39838;40593;65714;68757;68758;68759;68760;68761;78625;78626;78627;89493;112691;113307;113308	15430;37290;39838;40593;65714;68758;78625;89493;112691;113307			-1
Q9Y696;O15247;Q9NZA1;Q96NY7	Q9Y696	9;1;1;1	9;1;1;1	9;1;1;1	Chloride intracellular channel protein 4	CLIC4	sp|Q9Y696|CLIC4_HUMAN Chloride intracellular channel protein 4 OS=Homo sapiens OX=9606 GN=CLIC4 PE=1 SV=4	4	9	9	9	1	2	3	4	2	2	1	2	3	4	2	2	1	2	3	4	2	2	52.6	52.6	52.6	28.772	253	253;247;410;704	0	17.303	8.7	6.3	21.3	28.5	9.1	13.4	14941000	1385000	836460	5896300	4129200	1390400	1303600	0	0	0	1159400	0	1142500	1	1	3	4	0	2	11	AGSDGESIGNCPFSQR;EVEIAYSDVAK;GVVFSVTTVDLK;HPESNTAGMDIFAK;KPADLQNLAPGTHPPFITFNSEVK;LDEYLNSPLPDEIDENSMEDIK;LFMILWLK;TDVNKIEEFLEEVLCPPK;YLTNAYSR				3529	703;5798;9243;9756;12320;12860;13295;22241;26905	True;True;True;True;True;True;True;True;True	713;5855;9347;9866;12465;13010;13449;22546;27281	3106;3107;25725;41201;43588;55324;55325;57795;57796;59644;59645;99069;99070;120464	3122;3123;26058;41735;44174;56045;56046;58538;58539;60411;60412;100271;100272;122036	3122;26058;41735;44174;56045;58539;60411;100271;122036			-1;-1;-1;-1
O75746	O75746	9	5	5	Calcium-binding mitochondrial carrier protein Aralar1	SLC25A12	sp|O75746|CMC1_HUMAN Calcium-binding mitochondrial carrier protein Aralar1 OS=Homo sapiens OX=9606 GN=SLC25A12 PE=1 SV=2	1	9	5	5	4	4	5	5	7	8	1	2	3	3	5	4	1	2	3	3	5	4	20.5	14.9	14.9	74.761	678	678	0	14.085	5.8	10	13	13.6	17.6	17.8	14931000	715570	1403800	2502600	2242200	4289100	3777900	0	776910	915070	796760	890640	931720	1	2	3	3	5	4	18	DLGIFGLYK;IAPLAEGALPYNLAELQR;IYSTLAGTR;LLLADENGHVGGLNLLAAGAMAGVPAASLVTPADVIK;LQVAGEITTGPR;LTVNDFVR;YEGFFGLYR;YGQVTPLEIDILYQLADLYNASGR;YLGLYNDPNSNPK				358	3249;10040;11978;14306;15247;15739;26470;26667;26841	True;True;False;True;False;False;False;True;True	3285;10154;12120;14471;15420;15915;26844;27042;27216	14561;14562;14563;14564;44871;53843;53844;53845;53846;53847;53848;64166;64167;64168;64169;64170;68115;68116;70230;118606;118607;118608;118609;118610;118611;119496;119497;119498;119499;120187;120188;120189;120190	14731;14732;14733;14734;45469;54555;54556;54557;54558;54559;54560;65023;65024;65025;65026;65027;69004;69005;71135;120163;120164;120165;120166;120167;120168;121061;121062;121063;121064;121758;121759;121760;121761	14734;45469;54555;65024;69004;71135;120164;121063;121761			-1
Q92541	Q92541	3	3	3	RNA polymerase-associated protein RTF1 homolog	RTF1	sp|Q92541|RTF1_HUMAN RNA polymerase-associated protein RTF1 homolog OS=Homo sapiens OX=9606 GN=RTF1 PE=1 SV=4	1	3	3	3	1	2	2	2	2	3	1	2	2	2	2	3	1	2	2	2	2	3	4.6	4.6	4.6	80.313	710	710	0	10.482	1.5	3.1	3.1	3.1	3.1	4.6	14908000	949130	2725500	2824700	2816000	2045200	3547400	0	1467100	1496200	1418500	0	1277100	1	2	2	1	1	2	9	FNDQDIEEIVK;NISAISYINQR;YGSGVLPDAPK				2471	6880;17598;26671	True;True;True	6955;17857;27046	30474;30475;30476;30477;30478;30479;78719;78720;78721;78722;119512;119513	30884;30885;30886;30887;30888;30889;79716;79717;79718;79719;121077;121078	30885;79719;121078			-1
Q6P6C2	Q6P6C2	2	2	2	RNA demethylase ALKBH5	ALKBH5	sp|Q6P6C2|ALKB5_HUMAN RNA demethylase ALKBH5 OS=Homo sapiens OX=9606 GN=ALKBH5 PE=1 SV=2	1	2	2	2	1	1	2	2	2	2	1	1	2	2	2	2	1	1	2	2	2	2	12.7	12.7	12.7	44.255	394	394	0	16.875	7.4	7.4	12.7	12.7	12.7	12.7	14861000	1389900	1533100	3017400	3298800	2981100	2641000	0	0	1741400	1819700	1603500	1351900	1	1	2	2	2	2	10	EAAAAAAAAVAAAAAAAAAAEPYPVSGAK;LYPPGDVDEIPEWVHQLVIQK				2110	4065;16178	True;True	4113;16357	18391;18392;18393;18394;18395;18396;72137;72138;72139;72140	18656;18657;18658;18659;18660;18661;73059;73060;73061;73062	18660;73060			-1
P51809	P51809	5	5	5	Vesicle-associated membrane protein 7	VAMP7	sp|P51809|VAMP7_HUMAN Vesicle-associated membrane protein 7 OS=Homo sapiens OX=9606 GN=VAMP7 PE=1 SV=3	1	5	5	5	2	3	2	2	2	3	2	3	2	2	2	3	2	3	2	2	2	3	27.7	27.7	27.7	24.935	220	220	0	11.572	15.5	12.3	13.2	13.2	6.8	18.6	14851000	2333500	2501400	2116000	2139800	1764100	3995900	1174000	0	1158100	1124400	0	1309400	2	3	2	2	2	3	14	AQTALPYAMNSEFSSVLAAQLK;LELLIDK;NIDLVAQR;TENLVDSSVTFK;VMETQAQVDELK				1209	1693;13088;17515;22297;25062	True;True;True;True;True	1713;13240;17774;22603;25417	7686;7687;7688;7689;58766;58767;58768;58769;58770;78367;78368;99321;112296;112297	7787;7788;7789;7790;59518;59519;59520;59521;59522;79358;79359;100528;113754;113755	7788;59519;79359;100528;113755			-1
Q96JJ7	Q96JJ7	2	2	2	Protein disulfide-isomerase TMX3	TMX3	sp|Q96JJ7|TMX3_HUMAN Protein disulfide-isomerase TMX3 OS=Homo sapiens OX=9606 GN=TMX3 PE=1 SV=2	1	2	2	2	2	2	2	2	2	2	2	2	2	2	2	2	2	2	2	2	2	2	7.9	7.9	7.9	51.871	454	454	0	17.942	7.9	7.9	7.9	7.9	7.9	7.9	14840000	2648600	1289300	1197600	3283200	3172700	3248400	1459100	0	0	1669200	1537000	1533600	3	2	2	2	2	2	13	NVEDMVQFINNILDGTVEAQGGDSILQR;SIIQEVAR				2644	18303;20769	True;True	18577;21061	82063;82064;82065;82066;82067;82068;92459;92460;92461;92462;92463;92464	83107;83108;83109;83110;83111;83112;83113;93589;93590;93591;93592;93593;93594	83112;93593			-1
Q53F19	Q53F19	2	2	2	Uncharacterized protein C17orf85	C17orf85	sp|Q53F19|NCBP3_HUMAN Nuclear cap-binding protein subunit 3 OS=Homo sapiens OX=9606 GN=NCBP3 PE=1 SV=2	1	2	2	2	2	1	2	1	2	1	2	1	2	1	2	1	2	1	2	1	2	1	3.2	3.2	3.2	70.592	620	620	0	7.237	3.2	2.1	3.2	2.1	3.2	2.1	14829000	2407400	1875600	3281700	2158700	2571200	2534300	1900000	0	2137300	0	1783800	0	2	1	2	1	2	1	9	ALIGDDVGLTSYK;AWGALIK				1978	1135;2212	True;True	1151;2235	5034;5035;5036;5037;5038;5039;10068;10069;10070	5068;5069;5070;5071;5072;5073;10191;10192;10193	5068;10191			-1
Q3ZAQ7	Q3ZAQ7	2	2	2	Vacuolar ATPase assembly integral membrane protein VMA21	VMA21	sp|Q3ZAQ7|VMA21_HUMAN Vacuolar ATPase assembly integral membrane protein VMA21 OS=Homo sapiens OX=9606 GN=VMA21 PE=1 SV=1	1	2	2	2	1	1	2	1	1	1	1	1	2	1	1	1	1	1	2	1	1	1	24.8	24.8	24.8	11.354	101	101	0	13.593	11.9	11.9	24.8	11.9	11.9	11.9	14814000	2546700	2433100	3740300	0	3203900	2890300	0	0	0	0	0	0	1	1	1	1	1	1	6	AALNALQPPEFR;SYIFEGALGMSNR				1962	122;21995	True;True	122;22298	513;514;515;516;517;518;97907	514;515;516;517;518;519;99087	517;99087			-1
O14579	O14579	5	5	5	Coatomer subunit epsilon	COPE	sp|O14579|COPE_HUMAN Coatomer subunit epsilon OS=Homo sapiens OX=9606 GN=COPE PE=1 SV=3	1	5	5	5	2	3	3	3	2	4	2	3	3	3	2	4	2	3	3	3	2	4	39	39	39	34.482	308	308	0	11.49	8.1	22.1	16.6	22.1	17.5	35.4	14792000	2391600	2157200	3402400	2312400	1150200	3378500	1048300	1184000	1268000	1172700	933410	943950	2	3	3	3	2	4	17	LQDAYYIFQEMADK;MFADYLAHESR;MQDLDEDATLTQLATAWVSLATGGEK;SVDVTNTTFLLMAASIYLHDQNPDAALR;WEAAEGLLQEALDKDSGYPETLVNLIVLSQHLGKPPEVTNR				100	15073;16476;16869;21818;26041	True;True;True;True;True	15245;16670;17111;22121;26411	67420;67421;67422;67423;67424;73507;73508;75372;75373;75374;75375;75376;97090;97091;97092;97093;116735	68306;68307;68308;68309;68310;74447;74448;76327;76328;76329;76330;76331;98260;98261;98262;98263;118261	68309;74447;76327;98263;118261			-1
P49459;P63146	P49459	3;1	3;1	3;1	Ubiquitin-conjugating enzyme E2 A	UBE2A	sp|P49459|UBE2A_HUMAN Ubiquitin-conjugating enzyme E2 A OS=Homo sapiens OX=9606 GN=UBE2A PE=1 SV=2	2	3	3	3	2	2	2	1	0	1	2	2	2	1	0	1	2	2	2	1	0	1	43.4	43.4	43.4	17.315	152	152;152	0	12.193	36.8	17.8	17.8	11.2	0	11.2	14773000	2359300	4360600	4725200	1715900	0	1611600	0	0	0	0	0	0	2	1	1	1	0	1	6	LTIEFTEEYPNKPPTVR;VSAIVEQSWR;WSPTYDVSSILTSIQSLLDEPNPNSPANSQAAQLYQENK				1135	15631;25439;26252	True;True;True	15806;25803;26625	69736;69737;69738;69739;69740;114015;114016;117659	70639;70640;70641;70642;70643;115496;115497;119206	70639;115496;119206			-1;-1
Q9Y4C2	Q9Y4C2	8	8	8	TRPM8 channel-associated factor 1	TCAF1	sp|Q9Y4C2|TCAF1_HUMAN TRPM8 channel-associated factor 1 OS=Homo sapiens OX=9606 GN=TCAF1 PE=1 SV=3	1	8	8	8	4	6	4	0	3	3	4	6	4	0	3	3	4	6	4	0	3	3	14.2	14.2	14.2	102.12	921	921	0	15.733	8.3	11.6	8.8	0	5.3	6.2	14724000	2699400	4080400	3026500	0	2347000	2570400	854620	989890	907640	0	846630	1011900	4	7	4	0	2	2	19	FPGNLLLNPFGISITSQSLNPGPFR;LGAEPFPLR;LGPDGAAFLQIPAEEIPAYMSVHR;LGPFLLNAVR;LYLLTQMPH;NLAPFFEAWAWPIQK;QIIEVSLPEAAASADLK;VLFTFPGNLVTSVAGIYFTDNK				3479	6960;13419;13626;13628;16157;17646;19109;24751	True;True;True;True;True;True;True;True	7035;13574;13788;13790;16336;17906;19389;25101	30825;30826;30827;30828;30829;60184;61162;61163;61164;61166;61167;72060;78920;78921;78922;85452;85453;85454;85455;110868	31237;31238;31239;31240;31241;31242;60967;61957;61958;61959;61961;61962;72982;79918;79919;79920;86521;86522;86523;86524;112309	31239;60967;61958;61961;72982;79918;86521;112309			-1
Q9UJY5	Q9UJY5	3	3	3	ADP-ribosylation factor-binding protein GGA1	GGA1	sp|Q9UJY5|GGA1_HUMAN ADP-ribosylation factor-binding protein GGA1 OS=Homo sapiens OX=9606 GN=GGA1 PE=1 SV=1	1	3	3	3	2	1	3	3	2	1	2	1	3	3	2	1	2	1	3	3	2	1	11.6	11.6	11.6	70.383	639	639	0	5.2227	6.9	5	11.6	11.6	6.9	5	14696000	1884100	1234300	2949000	3146900	3835600	1646200	1171100	0	1388700	1201700	1591200	0	2	1	3	3	3	1	13	LASDTEDNDEALAEILQANDNLTQVINLYK;LQPPSGTELPAFNPIVHPSAITQVLLLANPQK;VNAIEEVNNNVK				3311	12723;15204;25108	True;True;True	12870;15377;25469	57186;57187;67942;67943;67944;67945;67946;67947;67948;112510;112511;112512;112513	57924;57925;68831;68832;68833;68834;68835;68836;68837;113969;113970;113971;113972	57925;68834;113969			-1
O75832	O75832	2	2	2	26S proteasome non-ATPase regulatory subunit 10	PSMD10	sp|O75832|PSD10_HUMAN 26S proteasome non-ATPase regulatory subunit 10 OS=Homo sapiens OX=9606 GN=PSMD10 PE=1 SV=1	1	2	2	2	2	2	2	2	2	2	2	2	2	2	2	2	2	2	2	2	2	2	13.3	13.3	13.3	24.428	226	226	0	6.2387	13.3	13.3	13.3	13.3	13.3	13.3	14670000	2444100	2450600	2517700	2589800	1689200	2978200	1353700	1355900	1345700	1304600	0	1424200	2	2	2	2	2	2	12	GAQVNAVNQNGCTPLHYAASK;MIHILLYYK				365	7564;16615	True;True	7647;16825	33524;33525;33526;33527;33528;33529;74171;74172;74173;74174;74175;74176	33972;33973;33974;33975;33976;33977;75115;75116;75117;75118;75119;75120	33975;75120			-1
O15118	O15118	4	4	4	Niemann-Pick C1 protein	NPC1	sp|O15118|NPC1_HUMAN NPC intracellular cholesterol transporter 1 OS=Homo sapiens OX=9606 GN=NPC1 PE=1 SV=2	1	4	4	4	2	2	2	2	2	4	2	2	2	2	2	4	2	2	2	2	2	4	4.7	4.7	4.7	142.17	1278	1278	0	8.4918	1.9	1.9	1.9	1.9	2.8	4.7	14637000	2164600	1980500	2291900	2271900	1624900	4303000	0	0	0	0	0	0	1	1	1	1	1	2	7	DNLQLPLQFLSR;EYFDQHFGPFFR;IGFAPSSWIDDYFDWVKPQSSCCR;LQGETLDQQLGR				145	3519;5979;10501;15123	True;True;True;True	3563;6039;10621;15295	15911;15912;15913;15914;15915;15916;26449;46884;46885;67620;67621;67622;67623;67624	16140;16141;16142;16143;16144;16145;26789;47493;47494;68507;68508;68509;68510;68511	16145;26789;47493;68507			-1
O15258	O15258	2	2	1	Protein RER1	RER1	sp|O15258|RER1_HUMAN Protein RER1 OS=Homo sapiens OX=9606 GN=RER1 PE=1 SV=1	1	2	2	1	1	1	1	0	1	1	1	1	1	0	1	1	1	1	1	0	1	1	15.8	15.8	5.6	22.958	196	196	0	4.9495	5.6	5.6	5.6	0	5.6	5.6	14617000	2722800	2697300	3248600	0	2790800	3157400	0	0	0	0	0	0	1	1	1	0	1	1	5	LGQIYQSWLDK				159	13643;16923	True;True	13805	61243;61244;61245;61246;61247	62038;62039;62040;62041;62042	62038			-1
O75027	O75027	3	3	3	ATP-binding cassette sub-family B member 7, mitochondrial	ABCB7	sp|O75027|ABCB7_HUMAN ATP-binding cassette sub-family B member 7, mitochondrial OS=Homo sapiens OX=9606 GN=ABCB7 PE=1 SV=2	1	3	3	3	2	1	2	2	2	3	2	1	2	2	2	3	2	1	2	2	2	3	10.9	10.9	10.9	82.64	752	752	0	7.0292	6.8	1.9	6.8	6.8	6.8	10.9	14601000	1467300	1404600	1767400	2153800	3221300	4586300	949490	0	1115300	1290800	1400900	1408200	2	2	2	2	3	4	15	AVGVVPQDAVLFHNTIYYNLLYGNISASPEEVYAVAK;IEMNKADNDAGNAAIDSLLNYETVKYFNNER;QALIDMNTLFTLLK				295	2061;10298;18759	True;True;True	2082;10414;19036	9397;9398;9399;9400;9401;9402;9403;45994;83963;83964;83965;83966;83967;83968	9514;9515;9516;9517;9518;9519;9520;46595;85027;85028;85029;85030;85031;85032;85033	9520;46595;85027			-1
Q9UFC0	Q9UFC0	3	3	3	Leucine-rich repeat and WD repeat-containing protein 1	LRWD1	sp|Q9UFC0|LRWD1_HUMAN Leucine-rich repeat and WD repeat-containing protein 1 OS=Homo sapiens OX=9606 GN=LRWD1 PE=1 SV=2	1	3	3	3	3	1	1	1	1	2	3	1	1	1	1	2	3	1	1	1	1	2	8.2	8.2	8.2	70.86	647	647	0	9.3238	8.2	2.6	2.6	2.6	2.6	4	14509000	3507900	948700	1549400	2133300	2357600	4012000	0	0	0	0	0	0	2	1	1	1	1	1	7	LTQLQELDLSNNHLETLPDNLGLSHLR;SLDLSGLELLSEHLDPK;VSFLLPTLR				3254	15698;20945;25464	True;True;True	15873;21240;25828	70057;93307;93308;93309;93310;93311;93312;114151;114152	70962;94451;94452;94453;94454;94455;94456;115640;115641	70962;94453;115641			-1
Q9NRK6	Q9NRK6	6	6	6	ATP-binding cassette sub-family B member 10, mitochondrial	ABCB10	sp|Q9NRK6|ABCBA_HUMAN ATP-binding cassette sub-family B member 10, mitochondrial OS=Homo sapiens OX=9606 GN=ABCB10 PE=1 SV=2	1	6	6	6	2	3	3	1	3	2	2	3	3	1	3	2	2	3	3	1	3	2	8.8	8.8	8.8	79.147	738	738	0	15.039	2.6	4.1	5	1.6	4.5	2.8	14505000	1797000	2808700	3422100	704930	3085700	2686600	0	0	0	0	0	0	1	1	2	0	1	1	6	LPFNEGVILNEK;LWELLER;SFQGALEFK;STVLSLLLR;VAEVANAVAFIR;VTQDSLAQATQLAEER				3084	14913;16044;20511;21791;23727;25670	True;True;True;True;True;True	15085;16222;20801;22094;24054;26036	66739;66740;66741;66742;71607;91383;96964;96965;96966;96967;106021;106022;106023;115047	67622;67623;67624;67625;72526;92500;98134;98135;98136;98137;107391;107392;107393;116540	67624;72526;92500;98137;107392;116540			-1
O14646;O14647	O14646	5;2	5;2	4;1	Chromodomain-helicase-DNA-binding protein 1	CHD1	sp|O14646|CHD1_HUMAN Chromodomain-helicase-DNA-binding protein 1 OS=Homo sapiens OX=9606 GN=CHD1 PE=1 SV=2	2	5	5	4	2	1	2	2	2	5	2	1	2	2	2	5	1	0	1	1	1	4	3.1	3.1	2.6	196.69	1710	1710;1828	0	11.439	1.1	0.5	1.1	1.1	1.1	3.1	14463000	1899000	1216700	1574800	2030100	2558300	5184300	1358400	0	0	1348700	1542500	1517600	2	1	2	2	2	4	13	ELEPFLLR;FNILLTTYEILLK;LLITGTPLQNSLK;MLDILAEYLK;VLIFSQMVR				103	5025;6899;14300;16687;24804	True;True;True;True;True	5077;6974;14465;16907;25156	22558;30557;64129;74520;74521;74522;74523;74524;111133;111134;111135;111136;111137;111138	22878;30967;64985;75470;75471;75472;75473;75474;112574;112575;112576;112577;112578;112579	22878;30967;64985;75474;112576			-1;-1
O60725	O60725	2	2	2	Protein-S-isoprenylcysteine O-methyltransferase	ICMT	sp|O60725|ICMT_HUMAN Protein-S-isoprenylcysteine O-methyltransferase OS=Homo sapiens OX=9606 GN=ICMT PE=1 SV=1	1	2	2	2	2	2	2	2	2	2	2	2	2	2	2	2	2	2	2	2	2	2	10.2	10.2	10.2	31.938	284	284	0	6.5152	10.2	10.2	10.2	10.2	10.2	10.2	14425000	2052900	1926800	2048100	2659200	2622800	3115100	904420	1086300	1113100	1178400	1061600	1184800	3	3	2	3	3	3	17	LSLATFLLGASVLALPLLTR;VPTGLPFIK				276	15423;25301	True;True	15596;25664	68894;68895;68896;68897;68898;68899;68900;68901;68902;68903;68904;113500;113501;113502;113503;113504;113505	69792;69793;69794;69795;69796;69797;69798;69799;69800;69801;69802;114980;114981;114982;114983;114984;114985	69796;114981			-1
Q92643	Q92643	3	3	3	GPI-anchor transamidase	PIGK	sp|Q92643|GPI8_HUMAN GPI-anchor transamidase OS=Homo sapiens OX=9606 GN=PIGK PE=1 SV=2	1	3	3	3	1	3	2	2	2	2	1	3	2	2	2	2	1	3	2	2	2	2	11.4	11.4	11.4	45.251	395	395	0	9.1442	2.8	11.4	5.8	5.8	5.8	5.8	14425000	1187700	3002600	2466600	2452200	2717600	2598000	0	0	0	0	0	0	0	2	1	1	1	1	6	FQDSEEITNIELADAFEQMWQK;NVLITDFFGSVR;SYEVTVENFLR				2486	6999;18356;21988	True;True;True	7075;18630;22291	30997;82317;82318;82319;82320;82321;97865;97866;97867;97868;97869;97870	31420;83367;83368;83369;83370;83371;99045;99046;99047;99048;99049;99050	31420;83370;99048			-1
Q9BV79	Q9BV79	3	3	3	Trans-2-enoyl-CoA reductase, mitochondrial	MECR	sp|Q9BV79|MECR_HUMAN Enoyl-[acyl-carrier-protein] reductase, mitochondrial OS=Homo sapiens OX=9606 GN=MECR PE=1 SV=2	1	3	3	3	2	2	2	2	2	3	2	2	2	2	2	3	2	2	2	2	2	3	15.8	15.8	15.8	40.461	373	373	0	10.601	5.9	12.1	13.7	12.1	13.7	15.8	14393000	2566000	1302700	2631300	1514900	3263400	3114600	1580200	1284600	1329000	1376000	1542000	1212300	2	2	2	2	2	3	13	GFWLSQWK;MLMDFEQLQPGDSVIQNASNSGVGQAVIQIAAALGLR;SLGAEHVITEEELR				2821	7971;16725;20996	True;True;True	8059;16951;21291	35450;35451;35452;35453;74731;74732;74733;74734;74735;93551;93552;93553;93554	35936;35937;35938;35939;75683;75684;75685;75686;75687;94695;94696;94697;94698	35937;75685;94698			-1
Q9Y3E0	Q9Y3E0	1	1	1	Vesicle transport protein GOT1B	GOLT1B	sp|Q9Y3E0|GOT1B_HUMAN Vesicle transport protein GOT1B OS=Homo sapiens OX=9606 GN=GOLT1B PE=1 SV=1	1	1	1	1	1	1	1	1	1	1	1	1	1	1	1	1	1	1	1	1	1	1	10.1	10.1	10.1	15.425	138	138	0	6.8562	10.1	10.1	10.1	10.1	10.1	10.1	14379000	2324200	1862900	2515600	2864700	2012600	2799400	0	0	0	0	0	0	1	1	1	2	1	1	7	VPVLGSLLNLPGIR				3460	25313	TRUE	25676	113557;113558;113559;113560;113561;113562;113563	115037;115038;115039;115040;115041;115042;115043	115038			-1
P15586	P15586	4	4	4	N-acetylglucosamine-6-sulfatase	GNS	sp|P15586|GNS_HUMAN N-acetylglucosamine-6-sulfatase OS=Homo sapiens OX=9606 GN=GNS PE=1 SV=3	1	4	4	4	0	2	1	2	2	3	0	2	1	2	2	3	0	2	1	2	2	3	13.8	13.8	13.8	62.081	552	552	0	8.5929	0	10	5.1	6.5	7.4	12.3	14372000	0	2794500	2396200	4129100	1864600	3187900	0	1971300	0	0	0	1933000	0	2	1	2	2	3	10	QLYEFDIK;SNFEPFFMMIATPAPHSPWTAAPQYQK;TQMDGMSLLPILR;YLNEYGAPDAGGLEHVPLGWSYWYALEK				706	19360;21287;23193;26869	True;True;True;True	19640;21588;23512;27245	86631;94871;94872;103513;103514;120318;120319;120320;120321;120322	87716;96030;96031;104835;104836;121889;121890;121891;121892;121893	87716;96030;104836;121891			-1
Q9C0E8	Q9C0E8	3	3	3	Protein lunapark	LNP	sp|Q9C0E8|LNP_HUMAN Endoplasmic reticulum junction formation protein lunapark OS=Homo sapiens OX=9606 GN=LNPK PE=1 SV=2	1	3	3	3	2	3	2	2	2	1	2	3	2	2	2	1	2	3	2	2	2	1	7	7	7	47.739	428	428	0	11.501	5.1	7	4.9	5.1	4.9	3	14372000	1577000	3225800	2944400	2072400	3218600	1334200	0	0	0	0	0	0	0	1	1	0	1	1	4	EEFEYIAFR;LPEFSFEK;TVTPALSSNVLPR				2888	4396;14891;23569	True;True;True	4444;15063;23894	19849;19850;19851;66663;66664;66665;105298;105299;105300;105301;105302;105303	20119;20120;20121;67545;67546;67547;106659;106660;106661;106662;106663;106664	20120;67547;106664			-1
Q01433	Q01433	6	6	6	AMP deaminase 2	AMPD2	sp|Q01433|AMPD2_HUMAN AMP deaminase 2 OS=Homo sapiens OX=9606 GN=AMPD2 PE=1 SV=2	1	6	6	6	3	2	3	3	2	3	3	2	3	3	2	3	3	2	3	3	2	3	8.2	8.2	8.2	100.69	879	879	0	19.33	4.6	3	3.3	4.7	3.4	4.6	14354000	2224000	1689900	4438000	2005800	1381200	2615200	0	0	0	1067600	731400	0	3	2	3	4	2	3	17	GLMVSLSTDDPLQFHFTK;HLEEIVHVEQGR;NSVLMSGFSHK;WLVQVPR;YMALSLQSFCPTTR;YNPIGESVLR				1520	8497;9619;18207;26169;26936;26994	True;True;True;True;True;True	8591;9726;18479;26541;27313;27374	37891;37892;37893;37894;42944;42945;42946;42947;42948;42949;81600;117303;120579;120853;120854;120855	38402;38403;38404;38405;43514;43515;43516;43517;43518;43519;43520;82642;118849;122152;122431;122432;122433	38403;43515;82642;118849;122152;122432			-1
Q15120	Q15120	6	6	5	[Pyruvate dehydrogenase (acetyl-transferring)] kinase isozyme 3, mitochondrial	PDK3	sp|Q15120|PDK3_HUMAN [Pyruvate dehydrogenase (acetyl-transferring)] kinase isozyme 3, mitochondrial OS=Homo sapiens OX=9606 GN=PDK3 PE=1 SV=1	1	6	6	5	3	3	3	2	2	5	3	3	3	2	2	5	2	3	3	1	2	4	19.2	19.2	16.5	46.938	406	406	0	17.92	9.6	10.6	8.6	6.9	6.9	15.5	14353000	2336400	2855100	2210400	1843000	1390900	3717000	1033000	1032300	1268000	1183900	1070000	1033600	3	3	3	1	2	4	16	AAPLAGFGYGLPISR;FGFDPFISTNIQYFLDR;ISDLGGGVPLR;LFNYMYSTAPR;QFLDFGR;SPEDPQVLDNFLQVLIK				1838	154;6422;11497;13312;18959;21362	True;True;True;True;True;True	154;6488;11633;13466;19238;21665	674;28492;28493;28494;28495;28496;28497;51586;51587;51588;51589;51590;59710;59711;59712;84809;84810;95205	675;28869;28870;28871;28872;28873;28874;52269;52270;52271;52272;52273;60479;60480;60481;85877;85878;96371	675;28872;52273;60479;85877;96371			-1
Q7Z3U7	Q7Z3U7	7	7	7	Protein MON2 homolog	MON2	sp|Q7Z3U7|MON2_HUMAN Protein MON2 homolog OS=Homo sapiens OX=9606 GN=MON2 PE=1 SV=3	1	7	7	7	3	3	4	2	4	4	3	3	4	2	4	4	3	3	4	2	4	4	6.8	6.8	6.8	190.36	1717	1717	0	16.24	2.5	2.6	4.2	2	4.1	4.2	14342000	2594900	1537200	3046400	1323800	2770200	3069800	1065500	774390	1290700	854460	1189400	1063800	3	3	4	2	4	4	20	EWGAEALTSLIK;LAVSSLLR;LQLLLLNPLK;LTFIPSQPFLTALIQIFPALYQHIK;NENIDVEVVQLISNEILPYANFIPK;SFQEILQIVSPVR;YNQIQLFAPAEWVALNYVPFAER				2189	5950;12778;15162;15599;17296;20510;26996	True;True;True;True;True;True;True	6010;12927;15334;15773;17555;20800;27376	26339;26340;26341;57462;67766;67767;67768;67769;67770;67771;69619;69620;77401;77402;77403;77404;77405;91382;120865;120866	26679;26680;26681;58202;68653;68654;68655;68656;68657;68658;70521;70522;78376;78377;78378;78379;78380;92499;122443;122444	26679;58202;68657;70521;78378;92499;122444			-1
Q96KG9	Q96KG9	5	5	5	N-terminal kinase-like protein	SCYL1	sp|Q96KG9|SCYL1_HUMAN N-terminal kinase-like protein OS=Homo sapiens OX=9606 GN=SCYL1 PE=1 SV=1	1	5	5	5	4	4	3	3	1	5	4	4	3	3	1	5	4	4	3	3	1	5	8.5	8.5	8.5	89.63	808	808	0	16.639	7.1	6.7	5.3	5.8	3	8.5	14342000	2983700	2961000	2193500	2495400	405740	3302500	1075900	1050400	1027700	1039300	0	1022800	4	4	3	3	1	6	21	HPNILAYIDGLETEK;IIPVVVK;LNEANLNVELMK;SLDAFPEDFCR;VLPQLLTAFEFGNAGAVVLTPLFK				2651	9765;10756;14715;20931;24901	True;True;True;True;True	9875;10879;14886;21226;25254	43629;43630;48124;48125;48126;48127;65911;65912;65913;65914;93244;93245;93246;93247;111604;111605;111606;111607;111608;111609	44215;44216;48756;48757;48758;48759;66789;66790;66791;66792;94388;94389;94390;94391;113047;113048;113049;113050;113051;113052;113053	44215;48758;66790;94388;113053			-1
Q9NYP7	Q9NYP7	1	1	1	Elongation of very long chain fatty acids protein 5	ELOVL5	sp|Q9NYP7|ELOV5_HUMAN Elongation of very long chain fatty acids protein 5 OS=Homo sapiens OX=9606 GN=ELOVL5 PE=1 SV=1	1	1	1	1	1	1	1	1	1	1	1	1	1	1	1	1	1	1	1	1	1	1	4.3	4.3	4.3	35.293	299	299	0	13.371	4.3	4.3	4.3	4.3	4.3	4.3	14337000	2291000	2682700	2452800	2010300	2485300	2414400	0	0	0	0	0	0	1	1	1	1	1	1	6	MEHFDASLSTYFK				3178	16426	TRUE	16619	73296;73297;73298;73299;73300;73301	74235;74236;74237;74238;74239;74240	74237			-1
P62070	P62070	2	2	2	Ras-related protein R-Ras2	RRAS2	sp|P62070|RRAS2_HUMAN Ras-related protein R-Ras2 OS=Homo sapiens OX=9606 GN=RRAS2 PE=1 SV=1	1	2	2	2	1	0	2	1	2	2	1	0	2	1	2	2	1	0	2	1	2	2	9.8	9.8	9.8	23.399	204	204	0	7.4466	5.9	0	9.8	5.9	9.8	9.8	14314000	2437800	0	3412100	2310000	2869100	3285300	0	0	2304700	0	1861600	2091900	1	0	2	1	1	2	7	GSFEEIYK;MNVDQAFHELVR				1372	8915;16828	True;True	9015;17069	39752;39753;39754;75213;75214;75215;75216;75217	40273;40274;40275;76167;76168;76169;76170;76171	40274;76170			-1
Q8IYB7	Q8IYB7	3	3	3	DIS3-like exonuclease 2	DIS3L2	sp|Q8IYB7|DI3L2_HUMAN DIS3-like exonuclease 2 OS=Homo sapiens OX=9606 GN=DIS3L2 PE=1 SV=4	1	3	3	3	1	0	0	0	1	1	1	0	0	0	1	1	1	0	0	0	1	1	4.7	4.7	4.7	99.278	885	885	0.00033411	4.3053	0.8	0	0	0	1	2.9	14310000	331370	0	0	0	3522700	10456000	0	0	0	0	0	0	1	0	0	0	1	1	3	LLAAALGYR;LTFSVIWTLTPEGKILDEWFGRTIIR;VVYILEK				2284	14044;15606;25885	True;True;True	14207;15780;26254	62992;69649;116019	63828;70551;117541	63828;70551;117541			-1
Q86UY8	Q86UY8	4	4	4	5-nucleotidase domain-containing protein 3	NT5DC3	sp|Q86UY8|NT5D3_HUMAN 5-nucleotidase domain-containing protein 3 OS=Homo sapiens OX=9606 GN=NT5DC3 PE=1 SV=1	1	4	4	4	1	3	2	2	1	3	1	3	2	2	1	3	1	3	2	2	1	3	13.5	13.5	13.5	63.419	548	548	0	10.436	3.3	11.3	8.8	8.8	2.6	10.9	14308000	885210	3507400	2911100	2272500	852360	3879200	0	1780900	1763400	1333100	0	1444800	1	3	2	2	1	2	11	GLSVVPDEEVIEMYEGSHVPLEQMSDFYGK;MFLITNSPSSFVDK;SFFNAQFGSLFR;VLYFGDHIYSDLADLTLK				2224	8550;16506;20458;25036	True;True;True;True	8644;16704;20748;25390	38111;38112;38113;38114;73660;73661;91171;112185;112186;112187;112188;112189	38623;38624;38625;38626;74601;74602;92286;113643;113644;113645;113646;113647	38623;74601;92286;113645			-1
Q8N0U8	Q8N0U8	2	2	2	Vitamin K epoxide reductase complex subunit 1-like protein 1	VKORC1L1	sp|Q8N0U8|VKORL_HUMAN Vitamin K epoxide reductase complex subunit 1-like protein 1 OS=Homo sapiens OX=9606 GN=VKORC1L1 PE=1 SV=2	1	2	2	2	2	1	1	1	1	2	2	1	1	1	1	2	2	1	1	1	1	2	11.9	11.9	11.9	19.835	176	176	0	5.7646	11.9	6.2	6.2	6.2	6.2	11.9	14308000	2600100	1849300	1839300	2630900	2830000	2558700	0	0	0	0	0	0	2	1	1	1	1	2	8	ALCDLGPWVK;GFGLLGSIFGK				2297	1000;7882	True;True	1015;7970	4452;4453;35036;35037;35038;35039;35040;35041	4485;4486;35520;35521;35522;35523;35524;35525	4485;35523			-1
Q9Y672	Q9Y672	1	1	1	Dolichyl pyrophosphate Man9GlcNAc2 alpha-1,3-glucosyltransferase	ALG6	sp|Q9Y672|ALG6_HUMAN Dolichyl pyrophosphate Man9GlcNAc2 alpha-1,3-glucosyltransferase OS=Homo sapiens OX=9606 GN=ALG6 PE=1 SV=2	1	1	1	1	1	1	1	1	1	1	1	1	1	1	1	1	1	1	1	1	1	1	2.6	2.6	2.6	58.12	507	507	0	4.7208	2.6	2.6	2.6	2.6	2.6	2.6	14307000	2532400	2417600	2510600	1981000	2534700	2330800	0	0	0	0	0	0	1	1	1	1	1	1	6	FINPDWIALHTSR				3524	6572	TRUE	6641	29206;29207;29208;29209;29210;29211	29606;29607;29608;29609;29610;29611	29606			-1
Q9NY93	Q9NY93	5	5	5	Probable ATP-dependent RNA helicase DDX56	DDX56	sp|Q9NY93|DDX56_HUMAN Probable ATP-dependent RNA helicase DDX56 OS=Homo sapiens OX=9606 GN=DDX56 PE=1 SV=1	1	5	5	5	2	2	3	2	2	2	2	2	3	2	2	2	2	2	3	2	2	2	11.9	11.9	11.9	61.589	547	547	0	9.9401	4.8	4.8	7.7	4.8	5.3	4.4	14283000	1810100	2396200	4156700	2331200	1562300	2026100	1016000	1330200	1447300	1203500	0	0	2	2	3	2	2	1	12	AIPLALEGK;AVLMEKPDVVVGTPSR;ILSHLQQDSLK;TAAYAIPMLQLLLHR;VANVSAAEDSVSQR				3171	882;2106;11062;22064;23798	True;True;True;True;True	894;2127;11190;22367;24126	3995;9571;49556;49557;49558;49559;98199;98200;98201;98202;98203;98204;106334	4021;9688;50215;50216;50217;50218;99382;99383;99384;99385;99386;99387;107706	4021;9688;50217;99384;107706			-1
Q04446	Q04446	7	7	7	1,4-alpha-glucan-branching enzyme	GBE1	sp|Q04446|GLGB_HUMAN 1,4-alpha-glucan-branching enzyme OS=Homo sapiens OX=9606 GN=GBE1 PE=1 SV=3	1	7	7	7	4	3	1	2	3	1	4	3	1	2	3	1	4	3	1	2	3	1	16.4	16.4	16.4	80.473	702	702	0	14.117	12	8	2.1	4.1	7.8	1	14280000	3317100	3011600	982390	2627800	3508100	833110	1186400	1391800	0	1343100	1408900	0	4	3	1	2	3	1	14	AGLLFIFNFHPSK;EWAPGAEGVFLTGDFNGWNPFSYPYK;FLNNFDR;IVLDSDAAEYGGHQR;LITHGLGGEGYLNFMGNEFGHPEWLDFPR;QFHLTDDDLLR;YGWLAAPQAYVSEK				1553	657;5946;6737;11825;13943;18952;26685	True;True;True;True;True;True;True	667;6006;6807;11967;14106;19231;27060	2924;26323;29889;53131;53132;53133;53134;62568;62569;62570;84780;119554;119555;119556	2938;26663;30293;53834;53835;53836;53837;63404;63405;63406;85848;121119;121120;121121	2938;26663;30293;53836;63406;85848;121121			-1
Q9Y580	Q9Y580	3	3	3	RNA-binding protein 7	RBM7	sp|Q9Y580|RBM7_HUMAN RNA-binding protein 7 OS=Homo sapiens OX=9606 GN=RBM7 PE=1 SV=1	1	3	3	3	3	2	2	1	2	1	3	2	2	1	2	1	3	2	2	1	2	1	14.3	14.3	14.3	30.503	266	266	0	10.931	14.3	10.5	10.5	6.8	10.5	6.8	14244000	2442600	2614700	2205600	1898100	3178600	1904700	1178100	1416900	1600500	0	1626700	0	2	1	2	1	2	1	9	SFSSPENFQR;TLFVGNLETK;VTEELLFELFHQAGPVIK				3495	20524;22777;25589	True;True;True	20814;23091;25954	91425;91426;101611;101612;101613;114657;114658;114659;114660;114661;114662	92542;92543;102873;102874;102875;116149;116150;116151;116152;116153;116154	92542;102873;116154			-1
Q969N2	Q969N2	5	5	5	GPI transamidase component PIG-T	PIGT	sp|Q969N2|PIGT_HUMAN GPI transamidase component PIG-T OS=Homo sapiens OX=9606 GN=PIGT PE=1 SV=1	1	5	5	5	2	3	3	4	2	3	2	3	3	4	2	3	2	3	3	4	2	3	14.5	14.5	14.5	65.699	578	578	0	13.308	4	6.1	9.2	12.5	7.8	8	14213000	2018500	2762600	2225800	2815900	1574400	2815400	1082600	965450	825370	730640	914280	931760	2	3	3	4	2	3	17	AFPVLLLDTVPWYLR;AGLSVLLK;ELHLSFTQGFWR;LQPHLLEMLIQLPANSVTK;WTEYTPDPNHGFYVSPSVLSALVPSMVAAK				2530	537;669;5084;15201;26265	True;True;True;True;True	544;679;5136;15374;26638	2358;2359;2360;2361;2362;2363;2974;2975;2976;2977;22756;22757;67934;67935;117725;117726;117727	2369;2370;2371;2372;2373;2374;2989;2990;2991;2992;23076;23077;68823;68824;119272;119273;119274	2369;2992;23077;68823;119272			-1
P43007	P43007	2	2	2	Neutral amino acid transporter A	SLC1A4	sp|P43007|SATT_HUMAN Neutral amino acid transporter A OS=Homo sapiens OX=9606 GN=SLC1A4 PE=1 SV=1	1	2	2	2	0	0	0	1	1	0	0	0	0	1	1	0	0	0	0	1	1	0	9	9	9	55.722	532	532	0.0082246	2.338	0	0	0	6.6	2.4	0	14189000	0	0	0	13881000	308350	0	0	0	0	0	0	0	0	0	0	1	0	0	1	NLFPSNLVVAAFR;VEAIPNCKSEEETSPLVTHQNPAGPVASAPELESK				1052	17701;23987	True;True	17961;24317	79174;107233	80172;108618	80172;108618			-1
O95071	O95071	8	8	8	E3 ubiquitin-protein ligase UBR5	UBR5	sp|O95071|UBR5_HUMAN E3 ubiquitin-protein ligase UBR5 OS=Homo sapiens OX=9606 GN=UBR5 PE=1 SV=2	1	8	8	8	2	2	5	3	3	5	2	2	5	3	3	5	2	2	5	3	3	5	4.4	4.4	4.4	309.35	2799	2799	0	19.903	0.7	2	3.3	2.3	1.9	3	14161000	1299400	1105600	3319200	1739300	2895700	3801700	0	770850	1084900	845870	0	708740	1	2	3	3	1	4	14	AYSIVIR;GDFLNYALSLMR;GLLDVLPK;GSGLLGSQPQPVIPASVIPEELISQAQVVLQGK;ITGMLLELSPAQLLLLLASEDSLR;LSLELFGR;NVAIFTAGQESPIILR;SFYTAIAQAFLSNEK				407	2274;7634;8457;8922;11674;15433;18286;20536	True;True;True;True;True;True;True;True	2297;7717;8551;9022;11812;15606;18560;20827	10292;33820;33821;33822;33823;37721;39774;39775;39776;39777;52373;52374;52375;52376;52377;68944;68945;68946;81975;91494	10416;34271;34272;34273;34274;38231;40295;40296;40297;40298;53068;53069;53070;53071;53072;69842;69843;69844;83019;92611	10416;34273;38231;40297;53071;69844;83019;92611			-1
Q9H2M9	Q9H2M9	6	6	6	Rab3 GTPase-activating protein non-catalytic subunit	RAB3GAP2	sp|Q9H2M9|RBGPR_HUMAN Rab3 GTPase-activating protein non-catalytic subunit OS=Homo sapiens OX=9606 GN=RAB3GAP2 PE=1 SV=1	1	6	6	6	5	2	3	4	3	2	5	2	3	4	3	2	5	2	3	4	3	2	6.5	6.5	6.5	155.98	1393	1393	0	13.622	4.5	2.4	3.2	5	4.4	2.4	14158000	3827900	1299900	2087300	3244300	2182100	1516900	905560	0	721620	855130	766890	758370	4	1	3	5	2	2	17	FYTENGVLLLAQLLNEDPVLQLK;VAQFLVIYAPR;VEPATPLAVR;VIELLPEK;VSSLQAEPLPR;WGLQDIDTIIDHASVGIMTLSPFDQMK				2938	7458;23809;24071;24477;25527;26089	True;True;True;True;True;True	7540;24137;24404;24820;25892;26460	33049;33050;33051;33052;33053;33054;106405;106406;106407;107568;107569;107570;109520;109521;114408;114409;114410;116954;116955	33494;33495;33496;33497;33498;33499;33500;107785;107786;107787;108956;108957;108958;110943;110944;115898;115899;115900;118491;118492	33496;107787;108956;110944;115898;118491			-1
Q8N4V1	Q8N4V1	3	3	3	Membrane magnesium transporter 1	MMGT1	sp|Q8N4V1|MMGT1_HUMAN Membrane magnesium transporter 1 OS=Homo sapiens OX=9606 GN=MMGT1 PE=1 SV=1	1	3	3	3	1	1	2	1	3	1	1	1	2	1	3	1	1	1	2	1	3	1	42.7	42.7	42.7	14.686	131	131	0	18.248	18.3	18.3	26.7	8.4	42.7	8.4	14129000	1446100	1572700	3564000	1497500	4430900	1617600	0	0	1965700	0	1886100	0	1	1	2	1	3	1	9	GLVGIGLFALAHAAFSAAQHR;NHPSFYVFNHR;VLFRPSDTANSSNQDALSSNTSLK				2322	8580;17499;24749	True;True;True	8674;17758;25099	38254;78286;78287;78288;78289;110858;110859;110860;110861	38767;79275;79276;79277;79278;112299;112300;112301;112302	38767;79277;112301			-1
Q99543	Q99543	6	6	6	DnaJ homolog subfamily C member 2;DnaJ homolog subfamily C member 2, N-terminally processed	DNAJC2	sp|Q99543|DNJC2_HUMAN DnaJ homolog subfamily C member 2 OS=Homo sapiens OX=9606 GN=DNAJC2 PE=1 SV=4	1	6	6	6	4	1	1	2	2	4	4	1	1	2	2	4	4	1	1	2	2	4	11.6	11.6	11.6	71.996	621	621	0	19.079	8.5	1.9	2.1	3.5	4	6.8	14095000	5621200	512660	1824500	574740	2458500	3103000	1696200	0	0	0	1689400	1371600	4	1	1	2	2	4	14	AFNSVDPTFDNSVPSK;AYEMLSDPVK;DNFFEVFTPVFER;NQDHYAVLGLGHVR;TLVDNAYSCDPR;WFEAFVK				2715	532;2239;3500;18067;22935;26058	True;True;True;True;True;True	539;2262;3543;18336;23251;26428	2344;10150;10151;10152;15817;15818;15819;15820;80970;102338;102339;102340;102341;116807	2355;10273;10274;10275;16044;16045;16046;16047;82002;103646;103647;103648;103649;118333	2355;10275;16045;82002;103647;118333			-1
P30154	P30154	9	4	4	Serine/threonine-protein phosphatase 2A 65 kDa regulatory subunit A beta isoform	PPP2R1B	sp|P30154|2AAB_HUMAN Serine/threonine-protein phosphatase 2A 65 kDa regulatory subunit A beta isoform OS=Homo sapiens OX=9606 GN=PPP2R1B PE=1 SV=3	1	9	4	4	8	7	5	5	4	8	4	2	2	2	1	3	4	2	2	2	1	3	25.5	11.1	11.1	66.213	601	601	0	12.085	21.8	19	12.5	12.5	10	22.3	14086000	3901300	1840800	2036100	1802700	1099700	3405200	1409000	1405200	1632000	1349700	0	1134900	4	2	2	2	1	3	14	FGTEWAQNTIVPK;IGPILDTNALQGEVKPVLQK;ITLNDLIPAFQNLLK;LAIIEYMPLLAGQLGVEFFDEK;LNIISNLDCVNEVIGIR;LNSLCMAWLVDHVYAIR;LSTIALALGVER;QLSQSLLPAIVELAEDAK;SEIVPLFTSLASDEQDSVR				905	6480;10563;11694;12616;14761;14829;15518;19340;20364	True;True;True;False;False;False;False;False;True	6547;10683;11833;12761;14932;15000;15691;19620;20653	28807;28808;28809;28810;28811;28812;47157;47158;52466;52467;52468;52469;52470;56665;56666;66104;66105;66106;66107;66108;66393;66394;66395;66396;69279;69280;69281;69282;69283;69284;86539;86540;86541;86542;86543;86544;86545;86546;86547;86548;86549;86550;90740	29188;29189;29190;29191;29192;29193;47767;47768;53161;53162;53163;53164;53165;57401;57402;66984;66985;66986;66987;66988;67274;67275;67276;67277;70179;70180;70181;70182;70183;70184;87624;87625;87626;87627;87628;87629;87630;87631;87632;87633;87634;87635;91851	29193;47767;53164;57402;66988;67275;70181;87629;91851			-1
P85037	P85037	5	5	5	Forkhead box protein K1	FOXK1	sp|P85037|FOXK1_HUMAN Forkhead box protein K1 OS=Homo sapiens OX=9606 GN=FOXK1 PE=1 SV=1	1	5	5	5	2	2	2	1	3	3	2	2	2	1	3	3	2	2	2	1	3	3	10.9	10.9	10.9	75.456	733	733	0	13.101	6	6.4	6.4	4.9	8.9	7.4	14072000	1380200	2085300	2225900	1318200	3192000	3870700	0	0	0	0	0	0	1	1	1	1	2	2	8	EFEFLMR;FVQNVTSDLQLAAEFAAK;HAVPTNSLAGNAYALTSPLQLLATQASSSAPVVVTR;LASVPEYR;NGVFVDGAFQR				1496	4486;7353;9413;12748;17476	True;True;True;True;True	4534;7435;9518;12895;17735	20206;32587;41981;41982;41983;41984;41985;41986;57298;78184;78185;78186;78187	20477;33026;42529;42530;42531;42532;42533;42534;58036;79173;79174;79175;79176	20477;33026;42533;58036;79173			-1
Q96GD0	Q96GD0	3	3	3	Pyridoxal phosphate phosphatase	PDXP	sp|Q96GD0|PLPP_HUMAN Pyridoxal phosphate phosphatase OS=Homo sapiens OX=9606 GN=PDXP PE=1 SV=2	1	3	3	3	1	2	0	2	2	2	1	2	0	2	2	2	1	2	0	2	2	2	16.2	16.2	16.2	31.698	296	296	0	8.0172	3.7	12.5	0	12.5	9.5	12.5	14044000	1511500	2403600	0	2973800	2921500	4233100	0	1352200	0	1234900	0	1132300	1	2	0	2	2	4	11	AVPGAPELLER;LPGPPDAPGAVFVLGGEGLR;TPGTGSLAAAVETASGR				2614	2128;14934;23087	True;True;True	2151;15106;23406	9673;9674;66808;66809;66810;66811;66812;103059;103060;103061;103062;103063	9796;9797;67691;67692;67693;67694;67695;104381;104382;104383;104384;104385	9797;67692;104385			-1
Q16775	Q16775	2	2	2	Hydroxyacylglutathione hydrolase, mitochondrial	HAGH	sp|Q16775|GLO2_HUMAN Hydroxyacylglutathione hydrolase, mitochondrial OS=Homo sapiens OX=9606 GN=HAGH PE=1 SV=2	1	2	2	2	2	1	0	2	1	2	2	1	0	2	1	2	2	1	0	2	1	2	7.5	7.5	7.5	33.805	308	308	0	5.9975	7.5	4.9	0	7.5	2.6	7.5	14023000	3331700	2076000	0	3689500	2048400	2877000	1692400	0	0	1731600	0	1263500	2	1	0	2	1	2	8	ALLEVLGR;ITHLSTLQVGSLNVK				1933	1160;11675	True;True	1176;11813	5167;5168;5169;5170;52378;52379;52380;52381	5202;5203;5204;5205;53073;53074;53075;53076	5204;53074			-1
P16219	P16219	6	6	6	Short-chain specific acyl-CoA dehydrogenase, mitochondrial	ACADS	sp|P16219|ACADS_HUMAN Short-chain specific acyl-CoA dehydrogenase, mitochondrial OS=Homo sapiens OX=9606 GN=ACADS PE=1 SV=1	1	6	6	6	1	1	4	1	2	5	1	1	4	1	2	5	1	1	4	1	2	5	22.6	22.6	22.6	44.297	412	412	0	13.762	1.7	3.2	16.7	1.7	9.2	18.2	13972000	1055800	507350	4639300	1222200	545980	6001900	0	0	1434300	0	0	1426900	1	1	4	1	2	5	14	AEGDSWVLNGTK;DSILGEPGMGFK;GISAFLVPMPTPGLTLGK;ITEIYEGTSEIQR;LAASEAATAISHQAIQILGGMGYVTEMPAER;LQVIQFK				713	356;3702;8261;11656;12529;15252	True;True;True;True;True;True	357;3748;8354;11793;12674;15425	1559;16764;36825;52270;52271;52272;52273;56251;56252;56253;56254;68137;68138;68139;68140;68141	1565;17009;37329;52965;52966;52967;52968;56984;56985;56986;56987;69026;69027;69028;69029;69030	1565;17009;37329;52967;56984;69027			-1
P19388	P19388	3	3	3	DNA-directed RNA polymerases I, II, and III subunit RPABC1	POLR2E	sp|P19388|RPAB1_HUMAN DNA-directed RNA polymerases I, II, and III subunit RPABC1 OS=Homo sapiens OX=9606 GN=POLR2E PE=1 SV=4	1	3	3	3	2	1	1	1	2	2	2	1	1	1	2	2	2	1	1	1	2	2	26.2	26.2	26.2	24.551	210	210	0	16.644	18.1	13.8	8.1	13.8	21.9	21.9	13969000	2707600	1412300	1626800	1864700	3361700	2995600	0	0	0	0	1766300	1559800	1	1	1	1	2	2	8	EEVTELLAR;GYLVTQDELDQTLEEFK;YILEQFLQQELLINITEHELVPEHVVMTK				755	4466;9367;26742	True;True;True	4514;9472;27117	20128;41749;41750;41751;119783;119784;119785;119786;119787	20399;42290;42291;42292;121351;121352;121353;121354;121355	20399;42290;121353			-1
Q12800	Q12800	4	4	4	Alpha-globin transcription factor CP2	TFCP2	sp|Q12800|TFCP2_HUMAN Alpha-globin transcription factor CP2 OS=Homo sapiens OX=9606 GN=TFCP2 PE=1 SV=2	1	4	4	4	1	2	3	1	1	3	1	2	3	1	1	3	1	2	3	1	1	3	17.7	17.7	17.7	57.255	502	502	0	17.248	3.2	6.6	14.3	3.2	3.2	9	13921000	1044400	1750900	3864800	1386100	1150700	4723900	0	1692300	1762900	0	0	1890900	1	2	3	1	1	3	11	ANPTQLNTVEFLWDPAK;ILDIDIPMSVGIIDPR;LFTNFSGADLLK;LPLADEVIESGLVQDFDASLSGIGQELGAGAYSMSDVLALPIFK				1613	1467;10866;13372;14956	True;True;True;True	1487;10990;13526;15128	6639;6640;48663;48664;48665;48666;48667;48668;59951;59952;66931	6732;6733;49302;49303;49304;49305;49306;49307;60725;60726;67814	6732;49303;60726;67814			-1
Q6P587	Q6P587	2	2	2	Acylpyruvase FAHD1, mitochondrial	FAHD1	sp|Q6P587|FAHD1_HUMAN Acylpyruvase FAHD1, mitochondrial OS=Homo sapiens OX=9606 GN=FAHD1 PE=1 SV=2	1	2	2	2	1	1	1	1	2	1	1	1	1	1	2	1	1	1	1	1	2	1	21	21	21	24.843	224	224	0.00033829	4.5031	13.8	13.8	13.8	13.8	21	13.8	13908000	1982100	1806700	2335600	2294600	3277200	2211900	0	0	0	0	0	0	1	1	1	1	1	1	6	IITLEEGDIILTGTPK;SAVLSEPVLFLKPSTAYAPEGSPILMPAYTR				2108	10783;20207	True;True	10907;20494	48282;90051;90052;90053;90054;90055;90056	48914;91160;91161;91162;91163;91164;91165	48914;91161			-1
Q7LBC6	Q7LBC6	7	7	6	Lysine-specific demethylase 3B	KDM3B	sp|Q7LBC6|KDM3B_HUMAN Lysine-specific demethylase 3B OS=Homo sapiens OX=9606 GN=KDM3B PE=1 SV=2	1	7	7	6	2	2	4	4	1	1	2	2	4	4	1	1	1	1	3	3	1	1	7	7	6.3	191.58	1761	1761	0	13.706	2.6	1.4	2.8	4.9	0.9	0.9	13890000	1151600	2541500	3692900	3627000	885810	1990900	1436800	0	1614900	1433800	0	0	2	2	3	4	1	1	13	LFNSLLLGPTASNNK;LGLGSVVPVEYLLDR;LPSYFVRPDLGPK;NSILASSGFGAPLPSSSQPLTFGSGR;TFSNVFGR;VAEDFVSPEHVK;VEGFLSPQQSDPDAMNLWIPSSSLAEGIDLETSK				2175	13309;13564;15018;18157;22391;23713;24026	True;True;True;True;True;True;True	13463;13725;15190;18428;22698;24040;24357	59704;59705;60904;60905;60906;67217;81372;99733;105961;105962;105963;105964;107360;107361	60473;60474;61699;61700;61701;68102;82413;100956;107331;107332;107333;107334;108745;108746	60474;61700;68102;82413;100956;107331;108746			-1
Q969E8	Q969E8	1	1	1	Pre-rRNA-processing protein TSR2 homolog	TSR2	sp|Q969E8|TSR2_HUMAN Pre-rRNA-processing protein TSR2 homolog OS=Homo sapiens OX=9606 GN=TSR2 PE=1 SV=1	1	1	1	1	1	1	1	0	1	1	1	1	1	0	1	1	1	1	1	0	1	1	6.3	6.3	6.3	20.894	191	191	0.00033025	4.1465	6.3	6.3	6.3	0	6.3	6.3	13881000	2074500	2768200	2538900	0	3393300	3106500	0	0	0	0	0	0	0	0	1	0	1	1	3	WLGGAVEDYFMR				2526	26140	TRUE	26512	117165;117166;117167;117168;117169	118703;118704;118705;118706;118707	118704			-1
O43813	O43813	4	4	4	LanC-like protein 1	LANCL1	sp|O43813|LANC1_HUMAN Glutathione S-transferase LANCL1 OS=Homo sapiens OX=9606 GN=LANCL1 PE=1 SV=1	1	4	4	4	2	2	3	1	2	1	2	2	3	1	2	1	2	2	3	1	2	1	15.8	15.8	15.8	45.283	399	399	0	9.376	10	9.5	12.5	6.8	9.8	6.8	13860000	2503300	803660	3923900	1362700	4127500	1138800	0	0	2537700	0	2408100	0	2	2	2	1	2	1	10	AFPNPYADYNK;IDPHAPNEMLYGR;SLAEGYFDAAGR;TPDTPFSLFEGMAGTIYFLADLLVPTK				229	536;10190;20916;23066	True;True;True;True	543;10306;21211;23385	2356;2357;45553;93187;93188;102973;102974;102975;102976;102977;102978	2367;2368;46153;94331;94332;104295;104296;104297;104298;104299;104300	2368;46153;94332;104298			-1
Q9Y4X5	Q9Y4X5	2	2	2	E3 ubiquitin-protein ligase ARIH1	ARIH1	sp|Q9Y4X5|ARI1_HUMAN E3 ubiquitin-protein ligase ARIH1 OS=Homo sapiens OX=9606 GN=ARIH1 PE=1 SV=2	1	2	2	2	2	2	1	2	2	2	2	2	1	2	2	2	2	2	1	2	2	2	7.4	7.4	7.4	64.117	557	557	0	17.471	7.4	7.4	2.5	7.4	7.4	7.4	13855000	2286800	2163400	1542500	2361400	2380900	3120000	1559100	1529000	0	1525700	1510700	1909700	2	2	1	2	2	2	11	EVNEVIQNPATITR;NNQSIIFENNQADLENATEVLSGYLER				3488	5884;17955	True;True	5943;18222	26057;26058;26059;26060;26061;26062;80419;80420;80421;80422;80423	26391;26392;26393;26394;26395;26396;81448;81449;81450;81451;81452	26392;81448			-1
Q86VR2	Q86VR2	1	1	1	Protein FAM134C	FAM134C	sp|Q86VR2|RETR3_HUMAN Reticulophagy regulator 3 OS=Homo sapiens OX=9606 GN=RETREG3 PE=1 SV=1	1	1	1	1	0	1	1	1	1	1	0	1	1	1	1	1	0	1	1	1	1	1	3.2	3.2	3.2	51.396	466	466	0.0066436	2.537	0	3.2	3.2	3.2	3.2	3.2	13828000	0	9693600	819130	1015400	1045000	1254500	0	0	0	0	0	0	0	1	0	0	0	1	2	ALVEVLGPYEPLLSR				2231	1325	TRUE	1342	5979;5980;5981;5982;5983	6046;6047;6048;6049;6050	6050			-1
Q32P41	Q32P41	4	4	4	tRNA (guanine(37)-N1)-methyltransferase	TRMT5	sp|Q32P41|TRM5_HUMAN tRNA (guanine(37)-N1)-methyltransferase OS=Homo sapiens OX=9606 GN=TRMT5 PE=1 SV=2	1	4	4	4	3	2	3	1	3	2	3	2	3	1	3	2	3	2	3	1	3	2	13.8	13.8	13.8	58.246	509	509	0	17.227	10.8	9	12	5.3	10	7.1	13790000	2202300	1642800	2808300	1352700	3558800	2224600	1006800	1247800	1094400	0	1157700	1108900	3	2	3	1	2	1	12	AIEFLSAFK;AVLPEGQDVTSGFSR;DFLQGPVKEELMQLLGLSK;ITELLKPGDVLFDVFAGVGPFAIPVAK				1956	797;2111;2747;11658	True;True;True;True	808;2132;2779;11795	3565;3566;3567;9586;9587;12328;12329;12330;52283;52284;52285;52286;52287;52288	3584;3585;3586;9703;9704;12467;12468;12469;52978;52979;52980;52981;52982;52983	3585;9703;12468;52981			-1
Q7Z478	Q7Z478	10	10	10	ATP-dependent RNA helicase DHX29	DHX29	sp|Q7Z478|DHX29_HUMAN ATP-dependent RNA helicase DHX29 OS=Homo sapiens OX=9606 GN=DHX29 PE=1 SV=2	1	10	10	10	3	3	6	4	3	4	3	3	6	4	3	4	3	3	6	4	3	4	11.4	11.4	11.4	155.23	1369	1369	0	17.544	3.7	2.5	7.4	4.5	3.1	3.4	13756000	1827600	1237300	3384100	2354400	1540400	3412400	1471900	0	1152200	1252700	0	0	3	3	6	4	4	4	24	AAGFSSSTTSTSWEGNR;ALDPPQLQVISNAMNLLR;ASQTLSFQEIALLK;ETTLITPFPVLLFGGDIEVQHR;ILQIITELIK;LTPLGQHLAALPVNVK;QFLIDWVR;STQVPHFLLEDLLLNEWEASK;SYPVEVFHLEDIIEETGFVLEK;VLIDSVLR				2194	69;1030;1821;5750;11047;15681;18966;21773;22015;24799	True;True;True;True;True;True;True;True;True;True	69;1045;1840;5806;11175;15856;19245;22076;22318;25151	304;4576;4577;4578;4579;8263;25524;25525;25526;49503;49504;69973;84845;84846;84847;84848;84849;84850;96900;96901;96902;97999;111108;111109	304;4609;4610;4611;4612;8371;25855;25856;25857;50162;50163;70878;85913;85914;85915;85916;85917;85918;98070;98071;98072;99180;112549;112550	304;4612;8371;25856;50162;70878;85914;98070;99180;112549			-1
Q8WW12	Q8WW12	2	2	2	PEST proteolytic signal-containing nuclear protein	PCNP	sp|Q8WW12|PCNP_HUMAN PEST proteolytic signal-containing nuclear protein OS=Homo sapiens OX=9606 GN=PCNP PE=1 SV=2	1	2	2	2	1	1	2	1	1	1	1	1	2	1	1	1	1	1	2	1	1	1	14.6	14.6	14.6	18.925	178	178	0	8.2063	8.4	8.4	14.6	8.4	8.4	8.4	13704000	1384400	1233800	7260700	1388800	852400	1584200	0	0	0	0	0	0	1	1	2	1	1	1	7	FGFAIGSQTTK;SAEEEAADLPTKPTK				2443	6421;20126	True;True	6487;20412	28491;89713;89714;89715;89716;89717;89718	28868;90822;90823;90824;90825;90826;90827	28868;90822			-1
Q9NQ88	Q9NQ88	2	2	2	Fructose-2,6-bisphosphatase TIGAR	TIGAR	sp|Q9NQ88|TIGAR_HUMAN Fructose-2,6-bisphosphatase TIGAR OS=Homo sapiens OX=9606 GN=TIGAR PE=1 SV=1	1	2	2	2	1	1	1	2	1	1	1	1	1	2	1	1	1	1	1	2	1	1	8.9	8.9	8.9	30.062	270	270	0	17.213	4.1	4.1	4.1	8.9	4.1	4.1	13702000	2097800	0	2320300	4034500	2633200	2616200	0	0	0	0	0	0	1	1	1	2	1	1	7	QAAAAGIFLNNVK;SLFDYFLTDLK				3058	18714;20989	True;True	18991;21284	83773;93519;93520;93521;93522;93523;93524	84835;94663;94664;94665;94666;94667;94668	84835;94664			-1
Q9H2G2;O94804	Q9H2G2	7;1	7;1	7;1	STE20-like serine/threonine-protein kinase	SLK	sp|Q9H2G2|SLK_HUMAN STE20-like serine/threonine-protein kinase OS=Homo sapiens OX=9606 GN=SLK PE=1 SV=1	2	7	7	7	2	5	4	3	3	3	2	5	4	3	3	3	2	5	4	3	3	3	8.5	8.5	8.5	142.69	1235	1235;968	0	20.336	2.3	5.3	5.5	3.5	3.5	4.1	13698000	1431700	3308000	2619100	1951000	1369100	3018900	1131200	1261300	1075000	1019600	1253000	868630	2	4	4	2	2	4	18	AGNILFTLDGDIK;DLNPEDFWEIIGELGDGAFGK;EANIQAVDSEVGLTK;LADFGVSAK;LINKPMVGPEAGGTK;MSFFNFR;SEEELEDYMVEIDILASCDHPNIVK				2935	680;3352;4202;12547;13887;16925;20341	True;True;True;True;True;True;True	690;3388;4250;12692;14050;17168;20630	3011;15032;15033;15034;15035;15036;15037;15038;15039;15040;15041;18982;56351;62320;62321;62322;62323;62324;75633;75634;75635;75636;75637;90628	3026;15209;15210;15211;15212;15213;15214;15215;15216;15217;15218;19248;57084;63133;63134;63135;63136;63137;76588;76589;76590;76591;76592;91738	3026;15215;19248;57084;63137;76589;91738			-1;-1
P62310	P62310	2	2	2	U6 snRNA-associated Sm-like protein LSm3	LSM3	sp|P62310|LSM3_HUMAN U6 snRNA-associated Sm-like protein LSm3 OS=Homo sapiens OX=9606 GN=LSM3 PE=1 SV=2	1	2	2	2	0	1	2	2	2	2	0	1	2	2	2	2	0	1	2	2	2	2	19.6	19.6	19.6	11.845	102	102	0.00033146	4.2028	0	7.8	19.6	19.6	19.6	19.6	13675000	0	1067600	3663900	2779200	3197300	2967000	0	0	2419100	1726500	1954300	1767300	0	1	2	2	2	2	9	GDGVVLVAPPLR;NIPMLFVR				1393	7642;17587	True;True	7725;17846	33852;33853;33854;33855;78672;78673;78674;78675;78676	34303;34304;34305;34306;79668;79669;79670;79671;79672	34305;79670			-1
P07196	P07196	4	3	3	Neurofilament light polypeptide	NEFL	sp|P07196|NFL_HUMAN Neurofilament light polypeptide OS=Homo sapiens OX=9606 GN=NEFL PE=1 SV=3	1	4	3	3	3	2	2	4	4	3	2	1	2	3	3	3	2	1	2	3	3	3	7.9	6.3	6.3	61.516	543	543	0	9.4932	6.6	3.5	5	7.9	7.9	6.3	13674000	818040	0	2016000	3022800	4220000	3597200	0	0	1172400	1239100	1702600	1443200	2	1	2	3	3	3	14	EYQDLLNVK;FASFIER;SAYSSYSAPVSSSLSVR;VLEAELLVLR				546	6008;6117;20213;24691	False;True;True;True	6068;6178;20500;25040	26562;26563;26564;26565;27070;27071;27072;90075;90076;90077;90078;90079;110605;110606;110607;110608;110609;110610	26903;26904;26905;26906;27413;27414;27415;91184;91185;91186;91187;91188;112045;112046;112047;112048;112049;112050	26906;27413;91187;112049			-1
Q13362	Q13362	5	5	4	Serine/threonine-protein phosphatase 2A 56 kDa regulatory subunit gamma isoform	PPP2R5C	sp|Q13362|2A5G_HUMAN Serine/threonine-protein phosphatase 2A 56 kDa regulatory subunit gamma isoform OS=Homo sapiens OX=9606 GN=PPP2R5C PE=1 SV=3	1	5	5	4	3	1	4	2	5	4	3	1	4	2	5	4	3	1	3	1	4	3	15.8	15.8	13	61.06	524	524	0	12.35	8.8	2.1	13.2	7.1	15.8	13.2	13666000	1796500	738360	3000300	1651000	3353300	3126900	875980	0	1034200	1084900	790540	888970	3	1	4	2	5	4	19	DSTLTEPVVMALLK;EVMFLNELEEILDVIEPSEFVK;FVLQLLELFDSEDPR;ILPIMFPSLYR;NVITEPIYPEVVHMFAVNMFR				1676	3744;5878;7332;11027;18343	True;True;True;True;True	3792;5936;7413;11155;18617	16976;16977;26021;26022;26023;26024;32487;32488;32489;32490;49399;49400;49401;49402;49403;82251;82252;82253;82254	17224;17225;26355;26356;26357;26358;32925;32926;32927;32928;50058;50059;50060;50061;50062;83299;83300;83301;83302	17224;26355;32928;50058;83300			-1
Q07864	Q07864	9	9	9	DNA polymerase epsilon catalytic subunit A	POLE	sp|Q07864|DPOE1_HUMAN DNA polymerase epsilon catalytic subunit A OS=Homo sapiens OX=9606 GN=POLE PE=1 SV=5	1	9	9	9	3	3	6	4	5	2	3	3	6	4	5	2	3	3	6	4	5	2	6.3	6.3	6.3	261.51	2286	2286	0	22.015	2.7	2	4.3	3.2	4.3	1.4	13665000	1903300	1780300	2961000	3010400	3701100	308720	1151300	1090400	1319300	1223400	936400	0	2	3	6	3	5	2	21	AILDWDYYIER;ALFGIFIPSQR;LAEFLGDQMVK;MNPAAFDFLLQR;NSTELSEMFPVLPGSHLLLNNPALEFIK;SILDLPWQIVQISETSQAGLFR;VADYWLDVLYSK;VLSLDTNITNQVNK;YFHIPIGNLPEDISTFGSDLFFAR				1583	853;1092;12565;16818;18200;20781;23708;24951;26530	True;True;True;True;True;True;True;True;True	864;1108;12710;17059;18472;21073;24035;25305;26904	3843;4866;4867;4868;56427;75174;75175;81566;81567;81568;81569;92499;92500;92501;92502;92503;92504;105946;105947;105948;105949;111835;118862	3863;4900;4901;4902;57160;76127;76128;82608;82609;82610;82611;93629;93630;93631;93632;93633;93634;107316;107317;107318;107319;113289;120420	3863;4902;57160;76128;82609;93634;107318;113289;120420			-1
O75818	O75818	4	4	4	Ribonuclease P protein subunit p40	RPP40	sp|O75818|RPP40_HUMAN Ribonuclease P protein subunit p40 OS=Homo sapiens OX=9606 GN=RPP40 PE=1 SV=3	1	4	4	4	3	2	1	2	2	2	3	2	1	2	2	2	3	2	1	2	2	2	17.6	17.6	17.6	41.833	363	363	0	9.5542	14.6	10.7	5	8	10.7	8	13663000	2421400	1939100	1909600	2755800	1910200	2726600	1270400	1461200	0	0	1174900	0	3	2	1	2	2	2	12	HLVQTHYYNYR;LAPWVTLSVQGFADSPVSWEK;NLPLHELITPEFISTFIK;TGSEESTMMSYFSK				362	9695;12691;17796;22504	True;True;True;True	9804;12837;18057;22813	43336;43337;57066;57067;57068;79615;79616;79617;79618;79619;79620;100248	43918;43919;57804;57805;57806;80616;80617;80618;80619;80620;80621;101485	43919;57804;80621;101485			-1
Q53H96	Q53H96	3	3	3	Pyrroline-5-carboxylate reductase 3	PYCRL	sp|Q53H96|P5CR3_HUMAN Pyrroline-5-carboxylate reductase 3 OS=Homo sapiens OX=9606 GN=PYCR3 PE=1 SV=3	1	3	3	3	0	1	2	2	2	2	0	1	2	2	2	2	0	1	2	2	2	2	13.9	13.9	13.9	28.663	274	274	0	8.9797	0	5.1	9.9	9.9	9.9	8.8	13655000	0	1437300	2376900	2749000	3340200	3751900	0	0	1249000	1379400	1580800	0	0	1	2	2	2	1	8	MAGAIAQGLIR;MLLHEGQHPAQLR;VEAQHILASAPTDR				1986	16250;16715;23992	True;True;True	16430;16940;24322	72430;74686;74687;74688;74689;107242;107243;107244;107245	73354;75637;75638;75639;75640;108627;108628;108629;108630	73354;75640;108628			-1
P84022;Q15796;O15198	P84022;Q15796;O15198	2;2;1	2;2;1	2;2;1	Mothers against decapentaplegic homolog 3;Mothers against decapentaplegic homolog 2;Mothers against decapentaplegic homolog 9	SMAD3;SMAD2;SMAD9	sp|P84022|SMAD3_HUMAN Mothers against decapentaplegic homolog 3 OS=Homo sapiens OX=9606 GN=SMAD3 PE=1 SV=1;sp|Q15796|SMAD2_HUMAN Mothers against decapentaplegic homolog 2 OS=Homo sapiens OX=9606 GN=SMAD2 PE=1 SV=1;sp|O15198|SMAD9_HUMAN Mothers against deca	3	2	2	2	2	2	2	2	2	2	2	2	2	2	2	2	2	2	2	2	2	2	9.4	9.4	9.4	48.08	425	425;467;467	0	7.0727	9.4	9.4	9.4	9.4	9.4	9.4	13652000	1845200	1723300	2833500	2400500	2445500	2404200	1076700	992100	1360400	1296800	1265500	1178200	2	2	3	2	2	2	13	IFNNQEFAALLAQSVNQGFEAVYQLTR;VETPVLPPVLVPR				1488	10409;24102	True;True	10527;24436	46478;46479;46480;46481;46482;46483;46484;107728;107729;107730;107731;107732;107733	47085;47086;47087;47088;47089;47090;47091;109122;109123;109124;109125;109126;109127	47087;109124			-1;-1;-1
Q96A35	Q96A35	2	2	2	39S ribosomal protein L24, mitochondrial	MRPL24	sp|Q96A35|RM24_HUMAN 39S ribosomal protein L24, mitochondrial OS=Homo sapiens OX=9606 GN=MRPL24 PE=1 SV=1	1	2	2	2	1	2	0	0	2	2	1	2	0	0	2	2	1	2	0	0	2	2	12	12	12	24.915	216	216	0	15.914	6	12	0	0	12	12	13639000	1473000	3165900	0	0	4342700	4657500	0	0	0	0	0	0	1	0	0	0	1	1	3	GTMIPSEAPLLHR;TLQEEVMEAMGIK				2543	9058;22868	True;True	9159;23183	40343;40344;40345;102003;102004;102005;102006	40868;40869;40870;103273;103274;103275;103276	40868;103276			-1
P50897	P50897	2	2	2	Palmitoyl-protein thioesterase 1	PPT1	sp|P50897|PPT1_HUMAN Palmitoyl-protein thioesterase 1 OS=Homo sapiens OX=9606 GN=PPT1 PE=1 SV=1	1	2	2	2	1	2	1	1	1	2	1	2	1	1	1	2	1	2	1	1	1	2	9.5	9.5	9.5	34.193	306	306	0	6.6869	4.9	9.5	4.9	4.9	4.9	9.5	13630000	1706800	2854400	2370400	2096500	1989800	2612400	0	2007200	0	0	0	1773500	1	2	1	1	1	2	8	ETIPLQETSLYTQDR;KIPGIYVLSLEIGK				1180	5708;12193	True;True	5764;12337	25332;25333;25334;25335;25336;25337;54803;54804	25662;25663;25664;25665;25666;25667;55523;55524	25665;55524			-1
Q13217	Q13217	2	2	2	DnaJ homolog subfamily C member 3	DNAJC3	sp|Q13217|DNJC3_HUMAN DnaJ homolog subfamily C member 3 OS=Homo sapiens OX=9606 GN=DNAJC3 PE=1 SV=1	1	2	2	2	1	0	1	0	2	0	1	0	1	0	2	0	1	0	1	0	2	0	9.1	9.1	9.1	57.579	504	504	0.0066589	2.5559	6	0	3.2	0	9.1	0	13623000	762060	0	9924200	0	2936300	0	0	0	0	0	0	0	1	0	2	0	3	0	6	LALQWHPDNFQNEEEK;LLAAGQLADALSQFHAAVDGDPDNYIAYYR				1661	12655;14046	True;True	12800;14209	56843;56844;56845;62996;62997	57579;57580;57581;63832;63833;63834	57579;63834			-1
Q6UW68	Q6UW68	3	3	3	Transmembrane protein 205	TMEM205	sp|Q6UW68|TM205_HUMAN Transmembrane protein 205 OS=Homo sapiens OX=9606 GN=TMEM205 PE=1 SV=1	1	3	3	3	2	1	0	1	1	1	2	1	0	1	1	1	2	1	0	1	1	1	30.7	30.7	30.7	21.198	189	189	0	22.619	15.9	6.9	0	6.9	6.9	14.8	13618000	6342800	2358400	0	2158000	2442300	316180	0	0	0	0	0	0	2	1	0	1	1	1	6	GLGGEVPGSHQGPDPYR;TTAAMWALQTVEK;YHGLSSLCNLGCVLSNGLCLAGLALEIR				2131	8415;23334;26693	True;True;True	8508;23654;27068	37527;104140;104141;104142;104143;119587	38033;105467;105468;105469;105470;121153	38033;105470;121153			-1
Q9Y3A4	Q9Y3A4	3	3	3	Ribosomal RNA-processing protein 7 homolog A	RRP7A	sp|Q9Y3A4|RRP7A_HUMAN Ribosomal RNA-processing protein 7 homolog A OS=Homo sapiens OX=9606 GN=RRP7A PE=1 SV=2	1	3	3	3	1	1	3	2	1	1	1	1	3	2	1	1	1	1	3	2	1	1	14.3	14.3	14.3	32.334	280	280	0	9.0131	4.6	3.9	14.3	8.6	3.9	3.9	13594000	1080800	1681200	4667000	2750200	1571700	1843100	0	0	0	0	0	0	0	1	2	1	1	1	6	ELLNFYAWQHR;GPLLVSTESHPVK;WISDYADSVPDPEALR				3446	5138;8754;26114	True;True;True	5190;8853;26486	22998;22999;23000;23001;23002;39032;39033;39034;117066	23318;23319;23320;23321;23322;39548;39549;39550;118603	23322;39548;118603			-1
Q9HCG8	Q9HCG8	4	4	4	Pre-mRNA-splicing factor CWC22 homolog	CWC22	sp|Q9HCG8|CWC22_HUMAN Pre-mRNA-splicing factor CWC22 homolog OS=Homo sapiens OX=9606 GN=CWC22 PE=1 SV=3	1	4	4	4	0	2	2	3	2	3	0	2	2	3	2	3	0	2	2	3	2	3	5.7	5.7	5.7	105.47	908	908	0	13.394	0	3.1	4	4.8	3.1	4.8	13552000	0	2770200	2626200	3873200	920360	3362400	0	0	1529800	1447800	0	1285600	0	2	2	3	2	3	12	FFGLLAGR;GINAIFER;LKDETLQPFFEGLLPR;VNISNISIIIQELLQENIVR				3022	6344;8239;13980;25153	True;True;True;True	6408;8332;14143;25515	28122;28123;28124;36727;62715;62716;62717;112747;112748;112749;112750;112751	28495;28496;28497;37231;63551;63552;63553;114207;114208;114209;114210;114211;114212	28497;37231;63553;114208			-1
Q9Y5K6	Q9Y5K6	3	3	3	CD2-associated protein	CD2AP	sp|Q9Y5K6|CD2AP_HUMAN CD2-associated protein OS=Homo sapiens OX=9606 GN=CD2AP PE=1 SV=1	1	3	3	3	2	1	1	1	1	1	2	1	1	1	1	1	2	1	1	1	1	1	5.8	5.8	5.8	71.45	639	639	0	6.2499	3	1.4	1.4	2.8	1.4	1.4	13537000	3165900	1207900	1311900	5387800	1358400	1105300	0	0	0	0	0	0	2	1	1	1	1	1	7	GIGFGDIFK;ISTYGLPAGGIQPHPQTK;LGLFPSNFVK				3503	8188;11618;13557	True;True;True	8280;11755;13718	36457;36458;36459;36460;36461;52119;60873	36948;36949;36950;36951;36952;52813;61668	36951;52813;61668			-1
Q9BRX8	Q9BRX8	2	2	2	Redox-regulatory protein FAM213A	FAM213A	sp|Q9BRX8|PXL2A_HUMAN Peroxiredoxin-like 2A OS=Homo sapiens OX=9606 GN=PRXL2A PE=1 SV=3	1	2	2	2	1	1	2	2	1	0	1	1	2	2	1	0	1	1	2	2	1	0	11.8	11.8	11.8	25.764	229	229	0	13.649	6.6	5.2	11.8	11.8	6.6	0	13519000	1647500	1812200	3539800	4719800	1800200	0	0	0	1962600	2504900	0	0	1	1	2	2	1	0	7	AALEYLEDIDLK;SMLDQLGVPLYAVVK				2779	107;21245	True;True	107;21543	453;454;455;94650;94651;94652;94653	454;455;456;95805;95806;95807;95808	455;95807			-1
Q04323	Q04323	3	3	3	UBX domain-containing protein 1	UBXN1	sp|Q04323|UBXN1_HUMAN UBX domain-containing protein 1 OS=Homo sapiens OX=9606 GN=UBXN1 PE=1 SV=2	1	3	3	3	1	2	2	1	3	2	1	2	2	1	3	2	1	2	2	1	3	2	26.3	26.3	26.3	33.325	297	297	0	9.3726	13.5	22.2	22.2	13.5	26.3	22.2	13503000	815020	2412100	2943100	944540	4347700	2040500	0	1826600	2208600	0	1260400	1353900	1	2	2	1	2	2	10	AFSEADMERPLQELGLVPSAVLIVAK;ALALTGNQGIEAAMDWLMEHEDDPDVDEPLETPLGHILGR;LPDGTSLTQTFR				1552	544;979;14879	True;True;True	551;994;15051	2377;2378;2379;2380;4360;4361;4362;4363;4364;4365;66605	2388;2389;2390;2391;4393;4394;4395;4396;4397;4398;67487	2391;4394;67487			-1
Q9Y478	Q9Y478	2	2	2	5-AMP-activated protein kinase subunit beta-1	PRKAB1	sp|Q9Y478|AAKB1_HUMAN 5-AMP-activated protein kinase subunit beta-1 OS=Homo sapiens OX=9606 GN=PRKAB1 PE=1 SV=4	1	2	2	2	1	1	2	2	2	1	1	1	2	2	2	1	1	1	2	2	2	1	17	17	17	30.382	270	270	0	5.7525	5.9	5.9	17	17	17	11.1	13470000	1007700	911510	3530200	3385600	2940800	1694700	0	0	1979700	1785000	1477400	0	1	1	2	2	2	1	9	APPILPPHLLQVILNK;FFVDGQWTHDPSEPIVTSQLGTVNNIIQVK				3474	1563;6383	True;True	1583;6448	7061;7062;7063;7064;7065;28308;28309;28310;28311	7157;7158;7159;7160;7161;28684;28685;28686;28687	7159;28687			-1
Q13112	Q13112	4	4	4	Chromatin assembly factor 1 subunit B	CHAF1B	sp|Q13112|CAF1B_HUMAN Chromatin assembly factor 1 subunit B OS=Homo sapiens OX=9606 GN=CHAF1B PE=1 SV=1	1	4	4	4	3	3	2	2	1	0	3	3	2	2	1	0	3	3	2	2	1	0	11.8	11.8	11.8	61.492	559	559	0	8.3833	9.7	9.8	4.1	7.7	2	0	13469000	3345000	1637300	2447900	3704600	2334200	0	1541500	1033500	0	0	0	0	3	3	0	1	0	0	7	AIVEFLSNLAR;LSFTPDGSLLLTPAGCVESGENVMNTTYVFSR;MLSGIGAEGEAR;RPIAHLPCPGK				1645	922;15384;16743;19999	True;True;True;True	936;15557;16971;20284	4159;4160;4161;4162;68705;68706;68707;74805;74806;89242;89243	4186;4187;4188;4189;69601;69602;69603;75758;75759;90340;90341;90342	4187;69603;75758;90341			-1
P30519	P30519	3	3	3	Heme oxygenase 2	HMOX2	sp|P30519|HMOX2_HUMAN Heme oxygenase 2 OS=Homo sapiens OX=9606 GN=HMOX2 PE=1 SV=2	1	3	3	3	3	1	1	3	1	2	3	1	1	3	1	2	3	1	1	3	1	2	16.8	16.8	16.8	36.032	316	316	0	7.8059	16.8	2.8	2.8	16.8	2.8	9.5	13465000	3239800	1583600	1771200	2525400	1655500	2689600	1523300	0	0	1439600	0	1576300	3	1	1	3	1	2	11	AFEYNMQIFNELDQAGSTLAR;LPSTGEGTQFYLFENVDNAQQFK;MADLSELLK				909	472;15017;16244	True;True;True	478;15189;16424	2090;2091;2092;67215;67216;72408;72409;72410;72411;72412;72413	2100;2101;2102;68100;68101;73332;73333;73334;73335;73336;73337	2100;68101;73336			-1
Q8IV08	Q8IV08	5	5	5	Phospholipase D3	PLD3	sp|Q8IV08|PLD3_HUMAN 5-3 exonuclease PLD3 OS=Homo sapiens OX=9606 GN=PLD3 PE=1 SV=1	1	5	5	5	1	2	2	2	1	3	1	2	2	2	1	3	1	2	2	2	1	3	12.7	12.7	12.7	54.705	490	490	0	16.543	2	6.3	4.1	4.1	2	6.3	13451000	0	1339400	2868800	2950100	1528300	4764500	0	0	1744200	1655700	0	0	1	2	2	2	0	2	9	AFLLSLAALR;ALLNVVDNAR;IFEAYWFLGQAGSSIPSTWPR;LFVVPADEAQAR;SQLEAIFLR				2254	521;1178;10375;13402;21501	True;True;True;True;True	527;1194;10493;13556;21804	2286;2287;2288;2289;2290;5248;5249;5250;46322;60093;95795	2297;2298;2299;2300;2301;5284;5285;5286;46929;60873;96961	2298;5285;46929;60873;96961			-1
Q9UHA4	Q9UHA4	2	2	2	Ragulator complex protein LAMTOR3	LAMTOR3	sp|Q9UHA4|LTOR3_HUMAN Ragulator complex protein LAMTOR3 OS=Homo sapiens OX=9606 GN=LAMTOR3 PE=1 SV=1	1	2	2	2	2	2	1	2	2	2	2	2	1	2	2	2	2	2	1	2	2	2	30.6	30.6	30.6	13.623	124	124	0	6.0906	30.6	30.6	8.1	30.6	30.6	30.6	13451000	2185300	3083100	0	3386500	2476400	2319400	0	0	0	0	0	0	2	2	1	2	2	2	11	ELAPLFEELR;VANDNAPEHALRPGFLSTFALATDQGSK				3268	4970;23793	True;True	5022;24121	22316;22317;22318;22319;22320;22321;106313;106314;106315;106316;106317	22633;22634;22635;22636;22637;22638;107685;107686;107687;107688;107689	22634;107688			-1
Q92615	Q92615	5	5	5	La-related protein 4B	LARP4B	sp|Q92615|LAR4B_HUMAN La-related protein 4B OS=Homo sapiens OX=9606 GN=LARP4B PE=1 SV=3	1	5	5	5	1	2	2	1	2	3	1	2	2	1	2	3	1	2	2	1	2	3	12.3	12.3	12.3	80.551	738	738	0	10.949	4.2	6.5	6.5	2.3	6.4	5.8	13335000	957030	2257300	3094600	1950800	2236900	2838000	0	0	0	0	0	0	1	2	2	1	2	1	9	EISESTPVEEVEALFK;ENLASDMYLISQMDSDQYVPITTVANLDHIK;GPGLLESPSIFNFTADR;PAASPLTSLR;TLSADASVNTLPVVVSR				2481	4871;5372;8735;18492;22886	True;True;True;True;True	4922;5428;8834;18766;23202	21882;21883;23952;23953;23954;23955;38952;38953;82867;102073;102074	22186;22187;24275;24276;24277;24278;39467;39468;83919;103343;103344	22186;24278;39468;83919;103344			-1
P57772	P57772	5	5	5	Selenocysteine-specific elongation factor	EEFSEC	sp|P57772|SELB_HUMAN Selenocysteine-specific elongation factor OS=Homo sapiens OX=9606 GN=EEFSEC PE=1 SV=4	1	5	5	5	3	1	4	2	2	5	3	1	4	2	2	5	3	1	4	2	2	5	13.1	13.1	13.1	65.304	596	596	0	12.238	9.6	5.2	11.7	7.2	4.4	13.1	13323000	2762000	484250	2853900	1384600	2347700	3490800	1118900	0	958960	1171700	1194300	944950	4	1	5	3	2	5	20	ALSTTASTAAFDK;IHIPGGLSPESK;LAFHGILLHGLEDR;LCLVIGSR;PGGPEAPETEAPQGIPELIELLTSQISIPTR				1306	1286;10621;12590;12806;18556	True;True;True;True;True	1303;10743;12735;12956;18830	5801;5802;47463;47464;47465;47466;47467;56532;56533;56534;56535;57584;83104;83105;83106;83107;83108	5861;5862;48084;48085;48086;48087;48088;57266;57267;57268;57269;58324;84157;84158;84159;84160;84161;84162;84163;84164;84165	5862;48086;57266;58324;84162			-1
Q8IX18	Q8IX18	5	5	5	Probable ATP-dependent RNA helicase DHX40	DHX40	sp|Q8IX18|DHX40_HUMAN Probable ATP-dependent RNA helicase DHX40 OS=Homo sapiens OX=9606 GN=DHX40 PE=1 SV=2	1	5	5	5	3	2	2	2	3	3	3	2	2	2	3	3	3	2	2	2	3	3	6.9	6.9	6.9	88.559	779	779	0	17.574	4.4	3.2	3.2	3.2	4.5	4.5	13314000	1574200	1919900	2327400	2283300	2790400	2418800	959470	1179800	1368800	1321000	1360900	1338700	3	2	2	2	2	3	14	HILGDPNLTK;IFLPPPPGIR;LGLDILEVVPISK;TLTTDILFGLLK;YVVDGGFVK				2268	9578;10406;13550;22927;27245	True;True;True;True;True	9684;10524;13711;23243;27627	42753;46464;60845;60846;60847;60848;60849;60850;102311;102312;102313;102314;102315;102316;121965	43323;47071;61640;61641;61642;61643;61644;61645;103619;103620;103621;103622;103623;103624;123562	43323;47071;61645;103624;123562			-1
Q99661;Q8N4N8	Q99661	4;1	4;1	4;1	Kinesin-like protein KIF2C	KIF2C	sp|Q99661|KIF2C_HUMAN Kinesin-like protein KIF2C OS=Homo sapiens OX=9606 GN=KIF2C PE=1 SV=2	2	4	4	4	2	2	1	0	3	2	2	2	1	0	3	2	2	2	1	0	3	2	8.4	8.4	8.4	81.312	725	725;673	0	9.3877	2.9	2.9	1.1	0	6.9	2.6	13281000	2620800	2653800	1420600	0	3572900	3012800	1465500	1495500	0	0	1392600	0	2	2	1	0	3	1	9	DNLPLQENVTIQK;EIIQQGPDWLELSEMTEQPDYDLETFVNK;FSLVDLAGNER;LFPGLAIK				2727	3518;4825;7138;13316	True;True;True;True	3562;4876;7215;13470	15908;15909;15910;21693;31647;59731;59732;59733;59734;59735	16137;16138;16139;21997;32075;60500;60501;60502;60503;60504	16137;21997;32075;60502			-1;-1
Q14919	Q14919	2	2	2	Dr1-associated corepressor	DRAP1	sp|Q14919|NC2A_HUMAN Dr1-associated corepressor OS=Homo sapiens OX=9606 GN=DRAP1 PE=1 SV=3	1	2	2	2	1	2	1	2	1	0	1	2	1	2	1	0	1	2	1	2	1	0	10.7	10.7	10.7	22.35	205	205	0	9.5153	5.4	10.7	5.4	10.7	5.4	0	13265000	1481800	3343900	2107700	4464900	1866400	0	0	0	0	0	0	0	0	1	0	1	1	0	3	ALELFLESLLK;VAAAVPVIISR				1801	1065;23666	True;True	1081;23992	4728;4729;4730;4731;4732;105746;105747	4761;4762;4763;4764;4765;107115;107116	4762;107116			-1
Q9UJX3	Q9UJX3	5	5	5	Anaphase-promoting complex subunit 7	ANAPC7	sp|Q9UJX3|APC7_HUMAN Anaphase-promoting complex subunit 7 OS=Homo sapiens OX=9606 GN=ANAPC7 PE=1 SV=4	1	5	5	5	3	2	3	1	3	1	3	2	3	1	3	1	3	2	3	1	3	1	12.5	12.5	12.5	66.855	599	599	0	34.996	6.3	5.3	7.8	1.7	6.7	1.7	13264000	2632800	2052600	2959100	1238300	2922200	1459500	1507800	1702100	1277600	0	0	0	3	2	2	1	3	1	12	AIQLNSNSVQALLLK;DNVDLLGSLADLYFR;INMMLANLYK;LLSSLLLTMSNNNPELFSPPQK;NALANQSDCVLHR				3308	893;3543;11223;14521;17147	True;True;True;True;True	905;3589;11358;14686;17405	4039;16037;16038;16039;50284;50285;50286;50287;50288;50289;65093;65094;76711	4066;16268;16269;16270;50962;50963;50964;50965;50966;50967;65962;65963;77684	4066;16268;50966;65963;77684			-1
Q96BQ3;A6NCK2	Q96BQ3;A6NCK2	4;4	4;4	4;4	Tripartite motif-containing protein 43;Tripartite motif-containing protein 43B	TRIM43;TRIM43B	sp|Q96BQ3|TRI43_HUMAN Tripartite motif-containing protein 43 OS=Homo sapiens OX=9606 GN=TRIM43 PE=1 SV=1;sp|A6NCK2|TR43B_HUMAN Tripartite motif-containing protein 43B OS=Homo sapiens OX=9606 GN=TRIM43B PE=3 SV=3	2	4	4	4	1	2	1	1	3	1	1	2	1	1	3	1	1	2	1	1	3	1	16.4	16.4	16.4	52.265	446	446;446	0	10.077	6.1	8.3	6.1	2.5	13.9	2.2	13222000	1794500	2987900	1300500	999310	4748100	1392000	0	1637100	0	0	1615000	0	1	2	1	1	3	1	9	ASLWQFLSSEK;SDYFAAWGAR;SESVLLHMPQPVNPELTAGPITGLVYR;SSLIWSYPAGSLTFPVRPFFYTGHR				11	1800;20311;20413;21630	True;True;True;True	1820;20600;20703;21934	8165;90486;90487;90488;90955;90956;90957;90958;96305	8271;91596;91597;91598;92069;92070;92071;92072;97471	8271;91598;92070;97471			-1;-1
Q02809	Q02809	5	5	5	Procollagen-lysine,2-oxoglutarate 5-dioxygenase 1	PLOD1	sp|Q02809|PLOD1_HUMAN Procollagen-lysine,2-oxoglutarate 5-dioxygenase 1 OS=Homo sapiens OX=9606 GN=PLOD1 PE=1 SV=2	1	5	5	5	2	2	1	3	2	2	2	2	1	3	2	2	2	2	1	3	2	2	12.7	12.7	12.7	83.549	727	727	0	15.025	4.5	5.1	2.1	9.1	3.2	6.1	13199000	1822700	1731400	1610600	3311200	2431200	2291500	0	1080800	0	1539900	0	1396500	2	2	1	3	1	2	11	GIGDEALPTVLVGVFIEQPTPFVSLFFQR;IFQNLDGALDEVVLK;IQGGYENVPTIDIHMNQIGFER;NLAYDTLPVLIHGNGPTK;SAQFFNYK				1539	8186;10418;11400;17649;20196	True;True;True;True;True	8278;10536;11536;17909;20482	36454;36455;46515;46516;46517;46518;46519;46520;51126;51127;78942;90016	36945;36946;47122;47123;47124;47125;47126;47127;51806;51807;79940;91125	36946;47127;51807;79940;91125			-1
Q96QU8	Q96QU8	7	7	7	Exportin-6	XPO6	sp|Q96QU8|XPO6_HUMAN Exportin-6 OS=Homo sapiens OX=9606 GN=XPO6 PE=1 SV=1	1	7	7	7	3	3	3	3	5	3	3	3	3	3	5	3	3	3	3	3	5	3	10.9	10.9	10.9	128.88	1125	1125	0	18.4	4.9	4	4	4.8	7.7	4	13195000	3413700	1962200	2188300	1362600	2713900	1554000	1109500	867320	908730	976970	747480	880270	3	3	3	3	5	3	20	AELFELLFR;ALSNILLLPWPNLPENEQQWPVR;FNDALTVVER;LIIHQTLSVLEDIVENISGESTK;QNTQQFVTLISTTMDAITPLISTK;SINHASLISALSR;VQMGVPFTEQIIQTFLNMFTR				2676	380;1274;6877;13847;19440;20810;25389	True;True;True;True;True;True;True	381;1291;6952;14010;19722;21102;25752	1674;1675;1676;1677;1678;1679;5740;5741;5742;5743;5744;30464;62155;86934;86935;92623;92624;92625;113842;113843	1681;1682;1683;1684;1685;1686;5800;5801;5802;5803;5804;30874;62968;88022;88023;93755;93756;93757;115323;115324	1684;5801;30874;62968;88022;93757;115323			-1
Q92733	Q92733	4	4	4	Proline-rich protein PRCC	PRCC	sp|Q92733|PRCC_HUMAN Proline-rich protein PRCC OS=Homo sapiens OX=9606 GN=PRCC PE=1 SV=1	1	4	4	4	1	1	2	3	2	2	1	1	2	3	2	2	1	1	2	3	2	2	18.7	18.7	18.7	52.417	491	491	0	11.353	2.2	8.1	8.4	10.6	6.5	8.4	13190000	0	330540	2821800	3748700	3608400	2680500	0	0	1924100	1441800	1732900	1686200	1	1	2	3	2	2	11	HQITYLIHQAK;LQPPPPLPFGLGGFPPPPGVSPAEAAGVGEGLGLGLPSPR;TILQGSSEGTGLSALLPQPK;TSSLAPVVGTTTTTPSPSAIK				2492	9790;15203;22626;23315	True;True;True;True	9902;15376;22940;23635	43742;43743;43744;67941;100866;100867;100868;104061;104062;104063;104064	44330;44331;44332;68830;102111;102112;102113;105387;105388;105389;105390	44330;68830;102111;105387			-1
Q9H9P8	Q9H9P8	5	5	5	L-2-hydroxyglutarate dehydrogenase, mitochondrial	L2HGDH	sp|Q9H9P8|L2HDH_HUMAN L-2-hydroxyglutarate dehydrogenase, mitochondrial OS=Homo sapiens OX=9606 GN=L2HGDH PE=1 SV=3	1	5	5	5	1	3	2	3	4	3	1	3	2	3	4	3	1	3	2	3	4	3	16.2	16.2	16.2	50.315	463	463	0	22.445	2.6	10.2	5.2	10.2	13.6	10.2	13184000	0	2995500	1880200	3072400	3423300	1812200	0	1073500	0	1061300	885780	875170	1	4	2	2	4	3	16	EGYRPFDFSATDVMDIIINSGLIK;FIPEITISDILR;FPFLGVHFTPR;LIVAVEQEEIPR;MDGSIWLGPNAVLAFK				2998	4725;6574;6957;13959;16344	True;True;True;True;True	4776;6643;7032;14122;16535	21199;21200;21201;21202;29216;29217;29218;30810;30811;30812;30813;62630;62631;62632;62633;72899	21490;21491;21492;21493;21494;29616;29617;29618;31222;31223;31224;31225;63466;63467;63468;63469;73826	21492;29616;31223;63469;73826			-1
Q99549	Q99549	4	4	4	M-phase phosphoprotein 8	MPHOSPH8	sp|Q99549|MPP8_HUMAN M-phase phosphoprotein 8 OS=Homo sapiens OX=9606 GN=MPHOSPH8 PE=1 SV=2	1	4	4	4	2	1	1	2	2	2	2	1	1	2	2	2	2	1	1	2	2	2	5.1	5.1	5.1	97.181	860	860	0	7.8905	3.5	2	2	2.8	2.8	2.8	13174000	7506800	817240	660640	1232200	1442500	1514900	0	0	0	621270	0	722480	2	1	1	2	1	2	9	AGQDMGLEHGFEK;LLIGAYR;NAFDLFK;SKPDLESSLESLVFDLR				2716	695;14285;17130;20899	True;True;True;True	705;14450;17388;21194	3073;64054;76630;76631;93076;93077;93078;93079;93080;93081	3088;64910;77600;77601;94211;94212;94213;94214;94215;94216	3088;64910;77601;94211			-1
P46736	P46736	2	2	2	Lys-63-specific deubiquitinase BRCC36	BRCC3	sp|P46736|BRCC3_HUMAN Lys-63-specific deubiquitinase BRCC36 OS=Homo sapiens OX=9606 GN=BRCC3 PE=1 SV=2	1	2	2	2	1	2	1	1	1	1	1	2	1	1	1	1	1	2	1	1	1	1	10.1	10.1	10.1	36.072	316	316	0.00063715	3.7379	4.7	10.1	4.7	4.7	4.7	4.7	13164000	2607100	2265800	1827600	1959900	2256000	2247500	0	0	0	0	0	0	1	2	1	1	1	1	7	IEIPIHIVPHVTIGK;VEISPEQLSAASTEAER				1080	10289;24044	True;True	10405;24375	45959;45960;45961;45962;45963;45964;107432	46560;46561;46562;46563;46564;46565;108818	46560;108818			-1
Q9BRP1	Q9BRP1	3	3	3	Programmed cell death protein 2-like	PDCD2L	sp|Q9BRP1|PDD2L_HUMAN Programmed cell death protein 2-like OS=Homo sapiens OX=9606 GN=PDCD2L PE=1 SV=1	1	3	3	3	2	1	1	2	2	3	2	1	1	2	2	3	2	1	1	2	2	3	11.2	11.2	11.2	39.416	358	358	0	6.6766	8.4	4.2	4.2	8.4	8.4	11.2	13136000	1768300	1313600	1442400	1922400	2072500	4616300	0	0	0	0	0	0	1	1	1	1	1	2	7	IAACQEQILR;IFEFQLMPALVSMLK;LGGIPDALPTVAAPR				2771	9954;10377;13507	True;True;True	10068;10495;13668	44504;46326;46327;46328;46329;60629;60630;60631;60632;60633;60634	45101;46933;46934;46935;46936;61418;61419;61420;61421;61422;61423	45101;46936;61423			-1
Q9NWY4;A8MVJ9	Q9NWY4	5;2	5;2	5;2	UPF0609 protein C4orf27	C4orf27	sp|Q9NWY4|HPF1_HUMAN Histone PARylation factor 1 OS=Homo sapiens OX=9606 GN=HPF1 PE=1 SV=2	2	5	5	5	1	2	2	4	2	0	1	2	2	4	2	0	1	2	2	4	2	0	19.1	19.1	19.1	39.436	346	346;347	0	12.018	4	6.6	7.5	14.2	7.5	0	13124000	1454700	2507800	2013600	5638800	1509600	0	0	1591400	1488300	1759300	0	0	1	2	2	4	2	0	11	ELGYSLEQR;FYYDPPEFQTIIIGDNK;LSLPEDFYHFWK;NLFAEIIEEHLANR;VAGQLLPLAYNLLK				3154	5080;7468;15443;17691;23749	True;True;True;True;True	5132;7550;15616;17951;24076	22738;22739;22740;33108;68982;68983;79124;79125;79126;106100;106101	23058;23059;23060;33556;69881;69882;80122;80123;80124;107471;107472	23060;33556;69882;80124;107471			-1;-1
P49247	P49247	2	2	2	Ribose-5-phosphate isomerase	RPIA	sp|P49247|RPIA_HUMAN Ribose-5-phosphate isomerase OS=Homo sapiens OX=9606 GN=RPIA PE=1 SV=3	1	2	2	2	2	2	1	0	0	1	2	2	1	0	0	1	2	2	1	0	0	1	10.3	10.3	10.3	33.269	311	311	0	5.8845	10.3	10.3	5.1	0	0	5.1	13115000	3095400	2670800	5299000	0	0	2050000	1776600	1501800	0	0	0	0	2	2	1	0	0	1	6	AGPVVTDNGNFILDWK;GIPIEVIPMAYVPVSR				1123	693;8247	True;True	703;8340	3068;3069;3070;36768;36769;36770	3083;3084;3085;37272;37273;37274	3083;37272			-1
O43149	O43149	2	2	2	Zinc finger ZZ-type and EF-hand domain-containing protein 1	ZZEF1	sp|O43149|ZZEF1_HUMAN Zinc finger ZZ-type and EF-hand domain-containing protein 1 OS=Homo sapiens OX=9606 GN=ZZEF1 PE=1 SV=6	1	2	2	2	0	0	1	1	2	0	0	0	1	1	2	0	0	0	1	1	2	0	1.2	1.2	1.2	331.07	2961	2961	0.00033036	4.148	0	0	0.7	0.7	1.2	0	13084000	0	0	565740	484390	12033000	0	0	0	0	0	0	0	0	0	1	1	2	0	4	AQELGVLQDYLLALTTDDHLLR;LDPQTRSSATTLR				178	1626;12935	True;True	1646;13086	7361;7362;7363;58132	7460;7461;7462;58883	7461;58883			-1
Q5TBB1	Q5TBB1	2	2	2	Ribonuclease H2 subunit B	RNASEH2B	sp|Q5TBB1|RNH2B_HUMAN Ribonuclease H2 subunit B OS=Homo sapiens OX=9606 GN=RNASEH2B PE=1 SV=1	1	2	2	2	2	2	2	2	1	0	2	2	2	2	1	0	2	2	2	2	1	0	6.4	6.4	6.4	35.138	312	312	0	8.6963	6.4	6.4	6.4	6.4	2.9	0	13038000	2834600	2674300	3074600	3045700	1408500	0	1562600	1502100	1670700	1573500	0	0	2	2	2	2	1	0	9	QHVFLVSEYLK;SIDTFFGVK				2033	19074;20730	True;True	19354;21022	85291;85292;85293;85294;92289;92290;92291;92292;92293	86360;86361;86362;86363;93417;93418;93419;93420;93421	86362;93419			-1
Q96DG6	Q96DG6	5	5	5	Carboxymethylenebutenolidase homolog	CMBL	sp|Q96DG6|CMBL_HUMAN Carboxymethylenebutenolidase homolog OS=Homo sapiens OX=9606 GN=CMBL PE=1 SV=1	1	5	5	5	2	2	3	2	2	2	2	2	3	2	2	2	2	2	3	2	2	2	28.6	28.6	28.6	28.048	245	245	0	11.534	6.5	6.5	20.4	8.2	10.2	10.2	13036000	2071700	2193900	2722000	1084000	2276200	2688400	0	0	1977600	0	1682700	1774900	2	2	3	2	2	2	13	AVIVIQDIFGWQLPNTR;LEYGGLGR;NLIEWLNK;NPTLFIFAENDVVIPLKDVSLLTQK;TFSGQTHGFVHR				2579	2077;13165;17727;18045;22387	True;True;True;True;True	2098;13318;17987;18313;22694	9459;9460;9461;59099;59100;59101;79280;79281;79282;79283;79284;80861;99725	9576;9577;9578;59852;59853;59854;80280;80281;80282;80283;80284;81893;100948	9577;59853;80282;81893;100948			-1
Q9H936	Q9H936	4	4	4	Mitochondrial glutamate carrier 1	SLC25A22	sp|Q9H936|GHC1_HUMAN Mitochondrial glutamate carrier 1 OS=Homo sapiens OX=9606 GN=SLC25A22 PE=1 SV=1	1	4	4	4	2	2	1	2	2	3	2	2	1	2	2	3	2	2	1	2	2	3	22.3	22.3	22.3	34.47	323	323	0	8.4988	9.6	9	6.2	9.6	9.6	19.5	13011000	2743300	1751700	1823500	3197500	1179400	2315600	1081500	1175200	1180700	1185100	0	1151100	3	3	2	3	2	4	17	ALVIAPLFGIAQVVYFLGIAESLLGLLQDPQA;DVPFSVVYFPLFANLNQLGR;HEGPSAFLK;VYTSMSDCLIK				2991	1327;3935;9440;25985	True;True;True;True	1344;3983;9545;26355	5985;17811;17812;17813;17814;17815;17816;17817;17818;17819;17820;17821;42081;116490;116491;116492;116493	6052;18069;18070;18071;18072;18073;18074;18075;18076;18077;18078;18079;42630;118016;118017;118018;118019	6052;18073;42630;118016			-1
P57081	P57081	2	2	2	tRNA (guanine-N(7)-)-methyltransferase non-catalytic subunit WDR4	WDR4	sp|P57081|WDR4_HUMAN tRNA (guanine-N(7)-)-methyltransferase non-catalytic subunit WDR4 OS=Homo sapiens OX=9606 GN=WDR4 PE=1 SV=2	1	2	2	2	1	1	2	1	2	1	1	1	2	1	2	1	1	1	2	1	2	1	7.8	7.8	7.8	45.489	412	412	0	7.1667	2.7	2.7	7.8	5.1	7.8	5.1	12993000	1807400	1855700	2863200	2104300	3103200	1258900	0	0	1923400	0	1929300	0	1	1	2	2	2	1	9	ATFDNVTSYLK;ISVVPTQPGLLLSSSGDGTLR				1300	1895;11630	True;True	1915;11767	8603;8604;8605;8606;52167;52168;52169;52170;52171	8713;8714;8715;8716;52862;52863;52864;52865;52866	8714;52865			-1
Q9BYD1	Q9BYD1	4	4	4	39S ribosomal protein L13, mitochondrial	MRPL13	sp|Q9BYD1|RM13_HUMAN 39S ribosomal protein L13, mitochondrial OS=Homo sapiens OX=9606 GN=MRPL13 PE=1 SV=1	1	4	4	4	2	1	3	1	2	1	2	1	3	1	2	1	2	1	3	1	2	1	24.2	24.2	24.2	20.692	178	178	0	10.827	10.1	4.5	18.5	4.5	10.1	4.5	12993000	2690400	769770	5138200	1023400	2483900	887680	0	0	2117400	0	1992400	0	2	1	3	1	2	1	10	APQQWATFAR;IWYLLDGK;LHLFPDEYIPEDILK;LWTPPEDYRL				2864	1576;11924;13733;16082	True;True;True;True	1596;12066;13896;16260	7119;7120;53597;53598;53599;53600;53601;53602;61673;71754	7216;7217;54309;54310;54311;54312;54313;54314;62485;72674	7217;54311;62485;72674			-1
O60613	O60613	2	2	2	15 kDa selenoprotein	SEP15	sp|O60613|SEP15_HUMAN Selenoprotein F OS=Homo sapiens OX=9606 GN=SELENOF PE=1 SV=4	1	2	2	2	1	1	1	1	1	2	1	1	1	1	1	2	1	1	1	1	1	2	15.2	15.2	15.2	18.092	165	165	0	17.188	9.7	9.7	9.7	9.7	9.7	15.2	12978000	2015300	1946500	2645900	1476600	2044800	2848300	0	0	0	0	0	0	1	1	1	1	1	1	6	FPQVQAFVR;LLDDNGNIAEELSILK				268	6976;14101	True;True	7052;14264	30908;63217;63218;63219;63220;63221;63222	31330;64054;64055;64056;64057;64058;64059	31330;64058			-1
Q9NP81	Q9NP81	3	3	3	Serine--tRNA ligase, mitochondrial	SARS2	sp|Q9NP81|SYSM_HUMAN Serine--tRNA ligase, mitochondrial OS=Homo sapiens OX=9606 GN=SARS2 PE=1 SV=1	1	3	3	3	2	3	1	1	2	2	2	3	1	1	2	2	2	3	1	1	2	2	7.5	7.5	7.5	58.282	518	518	0	9.9041	4.4	7.5	2.9	1.5	4.4	4.6	12922000	1695600	3887100	1016800	1253800	2372700	2695600	0	0	0	0	0	0	0	1	0	0	0	1	2	NLLYEYAR;VLDMPTQELGLPAYR;VLHMVGDKPVFSFQPR				3041	17772;24680;24790	True;True;True	18033;25029;25142	79507;79508;79509;79510;79511;110549;110550;110551;110552;111068;111069	80508;80509;80510;80511;80512;111989;111990;111991;111992;112509;112510	80509;111992;112510			-1
Q9BUL8	Q9BUL8	4	4	4	Programmed cell death protein 10	PDCD10	sp|Q9BUL8|PDC10_HUMAN Programmed cell death protein 10 OS=Homo sapiens OX=9606 GN=PDCD10 PE=1 SV=1	1	4	4	4	0	1	2	2	1	1	0	1	2	2	1	1	0	1	2	2	1	1	27.4	27.4	27.4	24.701	212	212	0	14.481	0	4.7	11.3	17	4.7	5.7	12904000	0	1765500	4223300	3398000	1530600	1986800	0	0	0	0	0	0	0	0	2	2	0	1	5	AINVFVSANR;ENPGLTQDIIMK;MAADDVEEYMIERPEPEFQDLNEK;SVEVNFTESLLR				2811	878;5393;16236;21826	True;True;True;True	890;5449;16416;22129	3974;3975;24036;72371;97130;97131;97132	4000;4001;24359;73295;98300;98301;98302	4000;24359;73295;98300			-1
Q14161	Q14161	3	3	3	ARF GTPase-activating protein GIT2	GIT2	sp|Q14161|GIT2_HUMAN ARF GTPase-activating protein GIT2 OS=Homo sapiens OX=9606 GN=GIT2 PE=1 SV=2	1	3	3	3	1	1	0	0	3	0	1	1	0	0	3	0	1	1	0	0	3	0	5.5	5.5	5.5	84.542	759	759	0.00062228	3.4486	1.6	2.4	0	0	5.5	0	12897000	5019900	328400	0	0	7548700	0	0	0	0	0	0	0	1	1	0	0	3	0	5	FNAHEFATLVIDILSDAK;LQTLQSENSNLR;PMSMYETGSGQK				1755	6873;15239;18625	True;True;True	6948;15412;18901	30447;30448;68079;83402;83403	30857;30858;68968;84461;84462	30857;68968;84461			-1
Q00765	Q00765	2	2	2	Receptor expression-enhancing protein 5	REEP5	sp|Q00765|REEP5_HUMAN Receptor expression-enhancing protein 5 OS=Homo sapiens OX=9606 GN=REEP5 PE=1 SV=3	1	2	2	2	1	1	1	1	1	2	1	1	1	1	1	2	1	1	1	1	1	2	5.8	5.8	5.8	21.493	189	189	0	6.7468	5.3	5.3	5.3	5.3	5.3	5.8	12868000	1773300	1531200	1675700	1769100	2130000	3988600	0	0	0	0	0	0	0	0	0	0	0	0	0	ATVNLLGEEK;KATVNLLGEEK				1513	1961;12026	True;True	1981;12168	8927;8928;8929;8930;8931;8932;54056	9039;9040;9041;9042;9043;9044;54774	9039;54774			-1
O75323	O75323	3	3	3	Protein NipSnap homolog 2	GBAS	sp|O75323|NIPS2_HUMAN Protein NipSnap homolog 2 OS=Homo sapiens OX=9606 GN=NIPSNAP2 PE=1 SV=1	1	3	3	3	1	2	2	2	2	2	1	2	2	2	2	2	1	2	2	2	2	2	16.4	16.4	16.4	33.742	286	286	0	9.7665	7	13.3	13.3	13.3	10.1	10.1	12866000	846920	2111100	2161700	1976800	2978800	2790700	0	1280300	1226400	1086300	0	0	1	2	2	2	2	1	10	HGWEELVYYTVPLIQEMESR;SGPNIYELR;SYQLRPGTMIEWGNYWAR				314	9551;20630;22019	True;True;True	9657;20922;22322	42632;42633;42634;42635;42636;42637;91895;91896;98010;98011;98012	43197;43198;43199;43200;43201;43202;93018;93019;99191;99192;99193	43198;93019;99193			-1
Q9BVL2	Q9BVL2	3	3	3	Nucleoporin p58/p45	NUPL1	sp|Q9BVL2|NUP58_HUMAN Nucleoporin p58/p45 OS=Homo sapiens OX=9606 GN=NUP58 PE=1 SV=1	1	3	3	3	1	1	1	1	1	2	1	1	1	1	1	2	1	1	1	1	1	2	7.5	7.5	7.5	60.896	599	599	0	23.646	3.3	2	2	2	3.3	5.5	12855000	905310	2354800	2591300	2275300	1060000	3668000	0	0	0	0	0	0	1	1	1	1	1	2	7	IYQTFVALAAQLQSIHENVK;MFLGDAVDVFETR;QLLSLAANGIQR				2830	11975;16504;19300	True;True;True	12117;16702;19580	53828;53829;53830;73657;86357;86358;86359	54540;54541;54542;74598;87441;87442;87443	54541;74598;87441			-1
O14737	O14737	1	1	1	Programmed cell death protein 5	PDCD5	sp|O14737|PDCD5_HUMAN Programmed cell death protein 5 OS=Homo sapiens OX=9606 GN=PDCD5 PE=1 SV=3	1	1	1	1	1	1	1	1	1	1	1	1	1	1	1	1	1	1	1	1	1	1	8.8	8.8	8.8	14.285	125	125	0.00033546	4.3496	8.8	8.8	8.8	8.8	8.8	8.8	12802000	1711100	1809200	3344100	1624500	1900400	2412500	0	0	0	0	0	0	0	0	0	0	0	0	0	AVENYLIQMAR				111	2028	TRUE	2049	9237;9238;9239;9240;9241;9242	9349;9350;9351;9352;9353;9354	9354			-1
Q96GC5	Q96GC5	2	2	2	39S ribosomal protein L48, mitochondrial	MRPL48	sp|Q96GC5|RM48_HUMAN 39S ribosomal protein L48, mitochondrial OS=Homo sapiens OX=9606 GN=MRPL48 PE=1 SV=2	1	2	2	2	1	2	2	1	2	2	1	2	2	1	2	2	1	2	2	1	2	2	10.8	10.8	10.8	23.934	212	212	0	8.8162	5.2	10.8	10.8	5.2	10.8	10.8	12788000	1199000	2266300	1518100	1314900	3292900	3196600	0	1487800	0	0	1851500	1705500	1	2	2	1	2	2	10	ARPELEELLAK;MLLDSVLTTHER				2612	1715;16714	True;True	1736;16939	7772;7773;7774;7775;7776;7777;74682;74683;74684;74685	7873;7874;7875;7876;7877;7878;75633;75634;75635;75636	7878;75634			-1
Q969G6	Q969G6	4	4	4	Riboflavin kinase	RFK	sp|Q969G6|RIFK_HUMAN Riboflavin kinase OS=Homo sapiens OX=9606 GN=RFK PE=1 SV=2	1	4	4	4	3	3	2	2	2	3	3	3	2	2	2	3	3	3	2	2	2	3	28.4	28.4	28.4	17.623	155	155	0	13.735	20.6	21.3	13.5	20.6	13.5	21.3	12754000	3065300	2217700	1162600	2163500	1584700	2560300	1112000	981390	1040700	936590	956080	976330	4	2	2	2	3	3	16	IKEDNFFQVSK;MVVSIGWNPYYK;NFDSLESLISAIQGDIEEAK;NFDSLESLISAIQGDIEEAKK				2528	10812;17071;17331;17332	True;True;True;True	10936;17328;17590;17591	48429;48430;76419;76420;77536;77537;77538;77539;77540;77541;77542;77543;77544;77545;77546;77547;77548;77549	49067;49068;77385;77386;78513;78514;78515;78516;78517;78518;78519;78520;78521;78522;78523;78524;78525;78526	49068;77386;78520;78525			-1
O60934	O60934	5	5	5	Nibrin	NBN	sp|O60934|NBN_HUMAN Nibrin OS=Homo sapiens OX=9606 GN=NBN PE=1 SV=1	1	5	5	5	3	2	0	2	3	2	3	2	0	2	3	2	3	2	0	2	3	2	8.6	8.6	8.6	84.958	754	754	0	10.842	5.3	3.6	0	3.6	5.8	2.9	12729000	3244300	1753600	0	2186400	2804900	2739400	1511000	1065200	0	1226900	1397400	0	3	2	0	2	2	1	10	EMDDVAIEDEVLEQLFK;LLPAAGPAGGEPYR;LSSAVVFGGGEAR;SGDGITFGVFGSK;TFIFLNAK				293	5283;14403;15497;20548;22355	True;True;True;True;True	5335;14568;15670;20839;22662	23542;64596;64597;64598;64599;64600;69201;91559;91560;91561;91562;99577	23863;65461;65462;65463;65464;65465;70101;92681;92682;92683;92684;100792	23863;65461;70101;92681;100792			-1
Q969T9	Q969T9	3	3	3	WW domain-binding protein 2	WBP2	sp|Q969T9|WBP2_HUMAN WW domain-binding protein 2 OS=Homo sapiens OX=9606 GN=WBP2 PE=1 SV=1	1	3	3	3	2	1	3	3	2	1	2	1	3	3	2	1	2	1	3	3	2	1	9.2	9.2	9.2	28.087	261	261	0	7.5783	8.8	3.4	9.2	9.2	8.8	3.4	12729000	2463400	1814700	2705000	2399200	1708400	1638300	1711200	0	1354700	1255600	1083100	0	2	1	3	3	2	1	12	AEAGGGWEGSASYK;GTVYLTPYR;KGTVYLTPYR				2534	322;9086;12152	True;True;True	322;9187;12296	1437;1438;1439;1440;40449;40450;40451;40452;40453;40454;54623;54624	1443;1444;1445;1446;40974;40975;40976;40977;40978;40979;55342;55343	1445;40978;55343			-1
Q9UJA5	Q9UJA5	5	5	5	tRNA (adenine(58)-N(1))-methyltransferase non-catalytic subunit TRM6	TRMT6	sp|Q9UJA5|TRM6_HUMAN tRNA (adenine(58)-N(1))-methyltransferase non-catalytic subunit TRM6 OS=Homo sapiens OX=9606 GN=TRMT6 PE=1 SV=1	1	5	5	5	2	3	4	2	2	3	2	3	4	2	2	3	2	3	4	2	2	3	11.5	11.5	11.5	55.799	497	497	0	30.708	5.4	7.4	9.5	5.4	4.8	7.4	12683000	1134800	3347400	2511500	1105000	2055800	2528400	0	1221000	0	0	1221200	1419400	2	3	3	2	2	3	15	HLEAAALLSER;ILSIMYYAR;IRDGDFVVLK;SFLSGLYEFPLNK;YDTLAQMLTLGNIR				3302	9617;11064;11463;20487;26443	True;True;True;True;True	9724;11192;11599;20777;26817	42942;49562;51437;51438;51439;91299;91300;91301;91302;91303;118494;118495;118496;118497;118498;118499	43512;50221;52118;52119;52120;92415;92416;92417;92418;92419;120050;120051;120052;120053;120054;120055	43512;50221;52119;92417;120054			-1
Q14847	Q14847	2	2	2	LIM and SH3 domain protein 1	LASP1	sp|Q14847|LASP1_HUMAN LIM and SH3 domain protein 1 OS=Homo sapiens OX=9606 GN=LASP1 PE=1 SV=2	1	2	2	2	0	0	0	2	1	1	0	0	0	2	1	1	0	0	0	2	1	1	10.3	10.3	10.3	29.717	261	261	0	11.518	0	0	0	10.3	5	5	12678000	0	0	0	5525800	4242900	2908800	0	0	0	0	0	0	0	0	0	1	0	0	1	GFSVVADTPELQR;QSFTMVADTPENLR				1800	7945;19576	True;True	8033;19858	35328;35329;35330;87499	35813;35814;35815;88589	35814;88589			-1
Q96GC9	Q96GC9	2	2	2	Vacuole membrane protein 1	VMP1	sp|Q96GC9|VMP1_HUMAN Vacuole membrane protein 1 OS=Homo sapiens OX=9606 GN=VMP1 PE=1 SV=1	1	2	2	2	2	0	2	1	1	1	2	0	2	1	1	1	2	0	2	1	1	1	9.1	9.1	9.1	46.237	406	406	0.00065062	3.9913	9.1	0	9.1	7.4	7.4	7.4	12674000	3056400	0	4062200	1937300	1949100	1669300	1605400	0	2063800	0	0	0	2	0	3	1	1	1	8	LSGAEPDDEEYQEFEEMLEHAESAQDFASR;QNIVLWR				2613	15387;19416	True;True	15560;19698	68717;68718;68719;68720;68721;86851;86852	69613;69614;69615;69616;69617;69618;87939;87940	69617;87939			-1
P16220;P18846	P16220;P18846	2;1	2;1	2;1	Cyclic AMP-responsive element-binding protein 1;Cyclic AMP-dependent transcription factor ATF-1	CREB1;ATF1	sp|P16220|CREB1_HUMAN Cyclic AMP-responsive element-binding protein 1 OS=Homo sapiens OX=9606 GN=CREB1 PE=1 SV=2;sp|P18846|ATF1_HUMAN Cyclic AMP-dependent transcription factor ATF-1 OS=Homo sapiens OX=9606 GN=ATF1 PE=1 SV=2	2	2	2	2	1	1	1	0	1	2	1	1	1	0	1	2	1	1	1	0	1	2	6.2	6.2	6.2	36.688	341	341;271	0	8.0175	2.1	2.1	4.1	0	2.1	6.2	12654000	2336600	1891900	1677600	0	2485900	4261800	0	0	0	0	0	0	1	1	1	0	1	2	6	ILNDLSSDAPGVPR;TLIEELK				714	11004;22801	True;True	11132;23115	49297;49298;101722;101723;101724;101725	49951;49952;102989;102990;102991;102992	49952;102989			-1;-1
Q13952	Q13952	3	3	3	Nuclear transcription factor Y subunit gamma	NFYC	sp|Q13952|NFYC_HUMAN Nuclear transcription factor Y subunit gamma OS=Homo sapiens OX=9606 GN=NFYC PE=1 SV=3	1	3	3	3	2	1	3	2	3	3	2	1	3	2	3	3	2	1	3	2	3	3	8.1	8.1	8.1	50.302	458	458	0	13.9	5.5	2.8	8.1	5.5	8.1	8.1	12646000	1595000	933350	1938600	1583800	3168300	3426600	754110	901600	761010	0	0	0	2	2	3	1	2	2	12	AAQIFITELTLR;FDQFDFLIDIVPR;MISAEAPVLFAK				1738	160;6207;16639	True;True;True	160;6270;16854	693;694;695;696;697;27488;27489;27490;27491;27492;27493;27494;27495;27496;74294;74295;74296	695;696;697;698;699;27844;27845;27846;27847;27848;27849;27850;27851;27852;75240;75241;75242	697;27852;75241			-1
O94822	O94822	7	7	7	E3 ubiquitin-protein ligase listerin	LTN1	sp|O94822|LTN1_HUMAN E3 ubiquitin-protein ligase listerin OS=Homo sapiens OX=9606 GN=LTN1 PE=1 SV=6	1	7	7	7	2	4	2	5	5	5	2	4	2	5	5	5	2	4	2	5	5	5	6.7	6.7	6.7	200.55	1766	1766	0	23.182	1.6	4	1.6	4.8	5.1	5.2	12638000	831490	2859800	1233600	1991800	2814100	2906900	531690	791920	667540	594260	708800	643760	2	6	3	5	6	5	27	DFGFLVDILYSALR;GLATVIYPYLLPFISK;ISEPEADVESVLGVSNLLQVLQKPK;NFLTSLVAGLSTER;SIDDGELLHGILK;TNLPEYLQTLLNTLAPLLLFR;VLGNTSGLLQLLFNR				388	2715;8347;11510;17372;20723;23022;24771	True;True;True;True;True;True;True	2746;8440;11646;17631;21015;23341;25123	12175;37250;37251;37252;37253;51628;51629;51630;51631;77730;77731;77732;77733;77734;77735;92267;102807;102808;110962;110963;110964;110965;110966;110967;110968;110969;110970	12313;37755;37756;37757;37758;52311;52312;52313;52314;78707;78708;78709;78710;78711;78712;93395;104129;104130;112403;112404;112405;112406;112407;112408;112409;112410;112411	12313;37755;52312;78709;93395;104129;112411			-1
P49753	P49753	9	1	1	Acyl-coenzyme A thioesterase 2, mitochondrial	ACOT2	sp|P49753|ACOT2_HUMAN Acyl-coenzyme A thioesterase 2, mitochondrial OS=Homo sapiens OX=9606 GN=ACOT2 PE=1 SV=6	1	9	1	1	7	5	7	7	6	7	1	1	1	1	1	1	1	1	1	1	1	1	35.2	5	5	53.218	483	483	0	5.6026	26.9	20.7	29.4	25.7	27.1	29.4	12633000	1666500	1886100	2364300	2115900	2229400	2370400	0	0	0	0	0	0	1	1	1	1	1	1	6	ADTLGELDLER;AESTFLFLVGQDDHNWK;APALGGSFAGLEPMGLLWALEPEKPLVR;DGYADIVDVLNSPLEGPDQK;GLAPEQPVTLR;GPGVGLLGISK;GTLFLPPEPGPFPGIVDMFGTGGGLLEYR;TMETLHLEYFEEAMNYLLSHPEVK;TPLAVELEVLDGHDPDPGR				1150	305;421;1489;2942;8344;8743;9046;22972;23099	False;False;False;False;False;False;False;True;False	305;423;1509;2976;8437;8842;9147;23289;23418	1358;1359;1360;1361;1837;1838;6718;6719;6720;6721;6722;6723;13209;13210;13211;13212;13213;13214;13215;13216;37237;37238;37239;37240;37241;38993;38994;40308;40309;40310;102507;102508;102509;102510;102511;102512;103125;103126;103127;103128;103129	1364;1365;1366;1367;1844;1845;6812;6813;6814;6815;6816;6817;13369;13370;13371;13372;13373;13374;13375;13376;37742;37743;37744;37745;37746;39509;39510;40833;40834;40835;103828;103829;103830;103831;103832;103833;104447;104448;104449;104450;104451	1366;1845;6815;13372;37744;39510;40835;103832;104450			-1
Q9BU23	Q9BU23	4	4	4	Lipase maturation factor 2	LMF2	sp|Q9BU23|LMF2_HUMAN Lipase maturation factor 2 OS=Homo sapiens OX=9606 GN=LMF2 PE=1 SV=2	1	4	4	4	3	3	2	2	2	2	3	3	2	2	2	2	3	3	2	2	2	2	11.2	11.2	11.2	79.697	707	707	0	25.779	8.6	8.6	5.4	5.7	5.4	5.4	12609000	2573900	2351400	2272600	1930800	1973900	1506500	1181700	990460	1134400	0	918410	801260	3	4	3	1	3	2	16	LFGAVEHLQLANSYGLFR;QWVEEFFPSVSLGDPTLETLLR;SQLSPLEAPALLWGLLMAVGAVR;WQQLWETPTLLWEAPR				2802	13233;19794;21511;26230	True;True;True;True	13387;20076;21814;26603	59365;88443;88444;88445;88446;88447;88448;88449;88450;88451;95837;95838;117565;117566;117567;117568;117569	60120;89539;89540;89541;89542;89543;89544;89545;89546;89547;97003;97004;119112;119113;119114;119115;119116	60120;89547;97003;119115			-1
Q9NZ45	Q9NZ45	2	2	2	CDGSH iron-sulfur domain-containing protein 1	CISD1	sp|Q9NZ45|CISD1_HUMAN CDGSH iron-sulfur domain-containing protein 1 OS=Homo sapiens OX=9606 GN=CISD1 PE=1 SV=1	1	2	2	2	1	2	1	1	0	2	1	2	1	1	0	2	1	2	1	1	0	2	25.9	25.9	25.9	12.199	108	108	0	10.236	12	25.9	12	12	0	25.9	12558000	2206900	3032600	1583300	2178100	0	3556900	0	1658000	0	0	0	1700300	1	2	1	1	0	2	7	HNEETGDNVGPLIIK;IVHAFDMEDLGDK				3184	9715;11808	True;True	9825;11950	43421;43422;53049;53050;53051;53052;53053	44005;44006;53752;53753;53754;53755;53756	44006;53755			-1
Q9H2H8	Q9H2H8	2	2	2	Peptidyl-prolyl cis-trans isomerase-like 3	PPIL3	sp|Q9H2H8|PPIL3_HUMAN Peptidyl-prolyl cis-trans isomerase-like 3 OS=Homo sapiens OX=9606 GN=PPIL3 PE=1 SV=1	1	2	2	2	1	1	0	1	1	2	1	1	0	1	1	2	1	1	0	1	1	2	18.6	18.6	18.6	18.154	161	161	0	13.52	11.8	11.8	0	11.8	6.8	18.6	12540000	2484800	2819300	0	2848200	1092200	3295700	0	0	0	0	0	0	1	1	0	1	1	2	6	KFEDEYSEYLK;VIDGLETLDELEKLPVNEK				2936	12098;24461	True;True	12241;24804	54386;54387;109435;109436;109437;109438	55105;55106;110858;110859;110860;110861	55106;110860			-1
P51151	P51151	4	4	4	Ras-related protein Rab-9A	RAB9A	sp|P51151|RAB9A_HUMAN Ras-related protein Rab-9A OS=Homo sapiens OX=9606 GN=RAB9A PE=1 SV=1	1	4	4	4	1	2	1	1	3	1	1	2	1	1	3	1	1	2	1	1	3	1	31.3	31.3	31.3	22.837	201	201	0	10.72	8	18.9	8	6	20.4	8	12482000	1279900	2868200	1824800	639390	3350400	2519100	0	0	0	0	0	0	1	2	1	1	3	1	9	DNGDYPYFETSAK;EFIYYADVKEPESFPFVILGNK;FDTQLFHTIGVEFLNK;QVSTEEAQAWCR				1191	3503;4518;6223;19754	True;True;True;True	3546;4567;6286;20036	15829;20329;27560;27561;27562;27563;27564;88267;88268	16056;20601;27917;27918;27919;27920;27921;89363;89364	16056;20601;27921;89363			-1
O95352	O95352	3	3	3	Ubiquitin-like modifier-activating enzyme ATG7	ATG7	sp|O95352|ATG7_HUMAN Ubiquitin-like modifier-activating enzyme ATG7 OS=Homo sapiens OX=9606 GN=ATG7 PE=1 SV=1	1	3	3	3	1	3	3	3	2	2	1	3	3	3	2	2	1	3	3	3	2	2	7	7	7	77.959	703	703	0	10.65	2.1	7	7	7	5.1	4	12466000	1084600	2281800	2941000	1860000	1601200	2696900	0	879030	1082800	1167000	918680	1152200	1	3	3	3	2	2	14	FDNVLPVSLAFDK;LLLEQAANEIWESIK;LQFAPFSSALDVGFWHELTQK				425	6202;14323;15115	True;True;True	6265;14488;15287	27468;27469;27470;27471;64229;64230;64231;64232;64233;64234;67587;67588;67589;67590	27824;27825;27826;27827;65086;65087;65088;65089;65090;65091;68474;68475;68476;68477	27825;65088;68477			-1
Q7Z434	Q7Z434	4	4	4	Mitochondrial antiviral-signaling protein	MAVS	sp|Q7Z434|MAVS_HUMAN Mitochondrial antiviral-signaling protein OS=Homo sapiens OX=9606 GN=MAVS PE=1 SV=2	1	4	4	4	1	2	3	2	2	4	1	2	3	2	2	4	1	2	3	2	2	4	11.5	11.5	11.5	56.527	540	540	0	12.059	2.2	4.6	8.9	4.8	4.6	11.5	12462000	842220	1257700	2392500	2817800	1232000	3919400	0	1262800	1303500	1263300	956710	1174700	1	2	2	2	2	4	13	DTLWHLFNTLQR;GPVSPSVSFQPLAR;LPTSSKPPGAVPSNALTNPAPSK;RPGWVEYFIAALR				2192	3791;8801;15024;19995	True;True;True;True	3839;8901;15196;20280	17186;17187;17188;17189;17190;17191;39226;39227;67235;67236;89217;89218;89219;89220	17437;17438;17439;17440;17441;17442;39743;39744;68120;68121;90315;90316;90317;90318	17440;39744;68121;90315			-1
Q8N3C0	Q8N3C0	8	8	8	Activating signal cointegrator 1 complex subunit 3	ASCC3	sp|Q8N3C0|ASCC3_HUMAN Activating signal cointegrator 1 complex subunit 3 OS=Homo sapiens OX=9606 GN=ASCC3 PE=1 SV=3	1	8	8	8	3	2	2	4	5	5	3	2	2	4	5	5	3	2	2	4	5	5	6.3	6.3	6.3	251.46	2202	2202	0	15.524	3.5	1.4	1.4	3.2	3.9	4.5	12420000	1149900	994120	1347700	2641300	3378300	2908700	781440	905380	952210	808120	730360	769010	3	2	2	4	4	4	19	ALAAEMTDYFSR;ALFEIALR;DLADWLNIK;EAQLLVFTIPIFEPLPSQYYIR;FLYEPFPVESSLLGVLSDHLNAEIAGGTITSK;GSFVDLGILDVMQIFGR;SGDELQDELFELLGPEGLELIEK;YNTIETFNELFDAHK				2315	961;1090;3160;4226;6828;8919;20547;27001	True;True;True;True;True;True;True;True	976;1106;3195;4274;6899;9019;20838;27381	4297;4298;4861;4862;14182;14183;14184;14185;19081;19082;19083;19084;19085;30241;30242;30243;30244;39766;91557;91558;120881	4325;4326;4895;4896;14348;14349;14350;14351;19348;19349;19350;19351;19352;30650;30651;30652;30653;40287;92679;92680;122459	4326;4895;14349;19348;30652;40287;92680;122459			-1
Q99816	Q99816	4	4	4	Tumor susceptibility gene 101 protein	TSG101	sp|Q99816|TS101_HUMAN Tumor susceptibility gene 101 protein OS=Homo sapiens OX=9606 GN=TSG101 PE=1 SV=2	1	4	4	4	2	3	3	3	2	3	2	3	3	3	2	3	2	3	3	3	2	3	14.9	14.9	14.9	43.944	390	390	0	12.429	5.1	11.3	11.3	12.3	5.1	11.3	12383000	1089700	1801400	2732600	2805700	1753500	2199900	666620	798660	1102400	928300	951150	890250	2	3	3	3	2	3	16	ELMNLTGTIPVPYR;GVIDLDVFLK;IYLPYLHEWK;QILNLYAEENAIEDTIFYLGEALR				2738	5164;9152;11959;19129	True;True;True;True	5216;9254;12101;19409	23105;40772;40773;40774;40775;40776;40777;53754;53755;53756;53757;53758;85565;85566;85567;85568	23425;41298;41299;41300;41301;41302;41303;54466;54467;54468;54469;54470;86634;86635;86636;86637	23425;41298;54470;86635			-1
P29558;Q6XE24	P29558	3;1	3;1	3;1	RNA-binding motif, single-stranded-interacting protein 1	RBMS1	sp|P29558|RBMS1_HUMAN RNA-binding motif, single-stranded-interacting protein 1 OS=Homo sapiens OX=9606 GN=RBMS1 PE=1 SV=3	2	3	3	3	1	1	1	1	3	1	1	1	1	1	3	1	1	1	1	1	3	1	14.8	14.8	14.8	44.505	406	406;437	0	9.303	3.7	3.7	3.7	3.7	14.8	3.7	12371000	1446900	1685700	2547400	1791300	3024200	1875800	0	0	0	0	0	0	1	1	1	1	3	1	8	GYGFVDFDSPAAAQK;LAGMTLTYDPTTAAIQNGFYPSPYSIATNR;TPPGVSAPTEPLLCK				887	9342;12607;23125	True;True;True	9447;12752;23444	41640;41641;41642;41643;41644;41645;56608;103248	42180;42181;42182;42183;42184;42185;57342;104570	42185;57342;104570			-1;-1
Q69YN4	Q69YN4	8	8	8	Protein virilizer homolog	KIAA1429	sp|Q69YN4|VIR_HUMAN Protein virilizer homolog OS=Homo sapiens OX=9606 GN=VIRMA PE=1 SV=2	1	8	8	8	1	4	2	3	4	3	1	4	2	3	4	3	1	4	2	3	4	3	8.2	8.2	8.2	202.02	1812	1812	0	15.73	0.7	3.9	2.1	3.8	3.6	2.5	12370000	491040	3433600	1210200	1314000	2095800	3825700	0	2023900	1278300	0	907610	1144300	1	4	2	3	3	2	15	DTGELASSFLEFMR;GLSYLQLK;IQNDIIDILLTFTQGVNEK;LINLLEEVFHLMETAPHTMIQQPVK;QDSLGQLVDWTMQALNLQVALR;QMLESSGDPLPLSDQDVEPVLSAPESLQNLFNNR;TAYVLADVMDDQLK;YAEIFQDLLALVR				2070	3774;8552;11426;13888;18868;19385;22171;26334	True;True;True;True;True;True;True;True	3822;8646;11562;14051;19146;19665;22476;26708	17119;17120;38116;51246;62325;62326;62327;62328;84434;86737;98787;118006;118007;118008;118009;118010;118011	17370;17371;38628;51927;63138;63139;63140;63141;85499;87823;99987;119555;119556;119557;119558;119559;119560;119561	17371;38628;51927;63141;85499;87823;99987;119556			-1
A3KN83;Q9Y2G9	A3KN83	8;1	8;1	8;1	Protein strawberry notch homolog 1	SBNO1	sp|A3KN83|SBNO1_HUMAN Protein strawberry notch homolog 1 OS=Homo sapiens OX=9606 GN=SBNO1 PE=1 SV=1	2	8	8	8	2	1	3	4	2	5	2	1	3	4	2	5	2	1	3	4	2	5	10	10	10	154.31	1393	1393;1366	0	17.264	3.2	0.6	4.5	4.9	2.4	5.9	12366000	1314200	773150	1933600	2424300	1713400	4207600	1002700	0	1027500	0	1038800	877570	2	1	3	1	2	4	13	GVLQSLIEK;ILGMEVHQQNALFQYFADTLTAVVQNAK;LAEDLPPNTLDELIDELGGPENVAEMTGR;LGIWGEGTPFR;QGLIGVGLINVEDR;SELDVPVEILNITEK;SIDPDSIQSALLASGLGSK;YDMGILDLGSGDEK				6	9177;10936;12562;13541;19029;20367;20729;26426	True;True;True;True;True;True;True;True	9280;11060;12707;13702;19309;20656;21021;26800	40888;40889;48978;56417;56418;56419;60810;60811;85101;90750;90751;90752;90753;92286;92287;92288;118432	41414;41415;49623;57150;57151;57152;61602;61603;86169;91862;91863;91864;91865;93414;93415;93416;119988	41414;49623;57150;61602;86169;91865;93414;119988			-1;-1
Q7Z6K5	Q7Z6K5	2	2	2	Arpin	ARPIN	sp|Q7Z6K5|ARPIN_HUMAN Arpin OS=Homo sapiens OX=9606 GN=ARPIN PE=1 SV=1	1	2	2	2	2	2	2	1	2	2	2	2	2	1	2	2	2	2	2	1	2	2	17.3	17.3	17.3	24.943	226	226	0	5.9472	17.3	17.3	17.3	11.9	17.3	17.3	12348000	2054200	2380500	2733000	1355500	2221500	1603500	1298400	1382700	1820600	0	1268600	0	1	1	2	1	1	2	8	GNEIEPNFSATR;LPGAWDPAAHQGGNGVLLEGELIDVSR				2203	8656;14917	True;True	8754;15089	38601;38602;38603;38604;38605;66754;66755;66756;66757;66758;66759	39115;39116;39117;39118;39119;67637;67638;67639;67640;67641;67642	39115;67637			-1
P62253	P62253	4	4	4	Ubiquitin-conjugating enzyme E2 G1;Ubiquitin-conjugating enzyme E2 G1, N-terminally processed	UBE2G1	sp|P62253|UB2G1_HUMAN Ubiquitin-conjugating enzyme E2 G1 OS=Homo sapiens OX=9606 GN=UBE2G1 PE=1 SV=3	1	4	4	4	3	0	2	3	1	2	3	0	2	3	1	2	3	0	2	3	1	2	44.1	44.1	44.1	19.509	170	170	0	19.962	37.6	0	30.6	37.1	19.4	18.2	12327000	3143800	0	1959400	2162000	1390400	3671100	2185300	0	0	0	0	2646600	2	0	1	3	1	2	9	FITEIWHPNVDK;MTELQSALLLR;WEVLIIGPPDTLYEGGVFK;WLPIHTVETIMISVISMLADPNGDSPANVDAAK				1381	6595;16974;26055;26155	True;True;True;True	6664;17220;26425;26527	29303;29304;75913;116791;116792;116793;116794;117242;117243;117244;117245;117246	29703;29704;76870;118317;118318;118319;118320;118786;118787;118788;118789;118790;118791	29703;76870;118320;118790			-1
Q15005	Q15005	2	2	2	Signal peptidase complex subunit 2	SPCS2	sp|Q15005|SPCS2_HUMAN Signal peptidase complex subunit 2 OS=Homo sapiens OX=9606 GN=SPCS2 PE=1 SV=3	1	2	2	2	1	1	1	1	2	1	1	1	1	1	2	1	1	1	1	1	2	1	12.8	12.8	12.8	25.003	226	226	0	15.49	8	8	8	8	12.8	8	12312000	1342000	1770400	1483400	1963300	4253900	1498800	0	0	0	0	0	0	1	1	1	1	2	1	7	DPTGMDPDDIWQLSSSLK;YVENFGLIDGR				1810	3601;27210	True;True	3647;27592	16298;16299;16300;16301;16302;16303;121828	16532;16533;16534;16535;16536;16537;123424	16533;123424			-1
Q9BRX5	Q9BRX5	3	3	3	DNA replication complex GINS protein PSF3	GINS3	sp|Q9BRX5|PSF3_HUMAN DNA replication complex GINS protein PSF3 OS=Homo sapiens OX=9606 GN=GINS3 PE=1 SV=1	1	3	3	3	2	1	1	2	2	2	2	1	1	2	2	2	2	1	1	2	2	2	25.9	25.9	25.9	24.534	216	216	0	6.4362	10.2	6.5	6.5	22.2	10.2	22.2	12310000	2123400	1409800	1409800	2443900	2439200	2483500	1172100	0	0	0	1176800	0	2	1	1	2	2	2	10	LGAFFLER;MGPHFYGFGSQLLHFDSPENADISQSLLQTFIGR;TVFSADPNVVDLHK				2778	13420;16571;23464	True;True;True	13575;16776;23787	60185;60186;73940;73941;104761;104762;104763;104764;104765;104766	60968;60969;74882;74883;106098;106099;106100;106101;106102;106103	60968;74883;106102			-1
Q86YP4	Q86YP4	5	5	5	Transcriptional repressor p66-alpha	GATAD2A	sp|Q86YP4|P66A_HUMAN Transcriptional repressor p66-alpha OS=Homo sapiens OX=9606 GN=GATAD2A PE=1 SV=1	1	5	5	5	0	1	2	1	3	3	0	1	2	1	3	3	0	1	2	1	3	3	10.6	10.6	10.6	68.062	633	633	0	12.204	0	2.4	5.2	2.4	5.7	5.4	12259000	0	1344600	2851600	1240400	2850000	3972300	0	0	0	0	1312600	1315400	0	1	1	1	3	3	9	GVLHTFSPSPK;IIQQGLIR;LQNSASATALVSR;TPLSTGGTLAFVSPSLAVHK;VTPEPGAGPTQGLLR				2248	9170;10763;15191;23113;25660	True;True;True;True;True	9272;10886;15364;23432;26026	40855;48155;48156;67896;67897;103202;114984;114985;114986;114987	41381;48787;48788;68783;68784;104524;116476;116477;116478;116479	41381;48787;68784;104524;116478			-1
A8MXV4	A8MXV4	4	4	4	Nucleoside diphosphate-linked moiety X motif 19, mitochondrial	NUDT19	sp|A8MXV4|NUD19_HUMAN Nucleoside diphosphate-linked moiety X motif 19 OS=Homo sapiens OX=9606 GN=NUDT19 PE=1 SV=1	1	4	4	4	1	2	1	1	2	2	1	2	1	1	2	2	1	2	1	1	2	2	18.1	18.1	18.1	42.233	375	375	0	7.2482	3.2	11.2	3.2	3.2	11.7	11.2	12242000	1874700	2562200	1308700	938870	2725200	2832400	0	2031400	0	0	0	1779400	1	2	1	0	2	2	8	EAFEEAGVLLLRPR;EPPPVYPDLAEVVGYQWSSPSEATESFLSK;HLYDIHVTVQPK;LANFASLSDLHK				22	4106;5460;9700;12665	True;True;True;True	4154;5516;9809;12811	18564;24292;24293;24294;43354;56937;56938;56939;56940	18829;24616;24617;24618;43936;57674;57675;57676;57677	18829;24618;43936;57674			-1
O00625	O00625	4	4	4	Pirin	PIR	sp|O00625|PIR_HUMAN Pirin OS=Homo sapiens OX=9606 GN=PIR PE=1 SV=1	1	4	4	4	1	1	2	1	2	1	1	1	2	1	2	1	1	1	2	1	2	1	23.1	23.1	23.1	32.113	290	290	0	8.5424	4.1	3.1	15.9	4.1	7.2	4.1	12239000	1747100	1515200	1177700	2053400	3752300	1993600	0	0	0	0	0	0	1	0	2	1	1	1	6	KVTLSVLSR;NLDPFLLFDEFK;SHFVLIAGEPLREPVIQHGPFVMNTNEEISQAILDFR;TPTLYLDFK				88	12477;17664;20689;23143	True;True;True;True	12622;17924;20981;23462	56041;79019;79020;79021;79022;92125;103306;103307	56774;80017;80018;80019;80020;93252;104628;104629	56774;80019;93252;104629			-1
P20645	P20645	3	3	3	Cation-dependent mannose-6-phosphate receptor	M6PR	sp|P20645|MPRD_HUMAN Cation-dependent mannose-6-phosphate receptor OS=Homo sapiens OX=9606 GN=M6PR PE=1 SV=1	1	3	3	3	0	1	1	1	2	1	0	1	1	1	2	1	0	1	1	1	2	1	19.1	19.1	19.1	30.993	277	277	0	6.6304	0	7.6	7.6	5.1	11.6	6.5	12184000	0	2178800	1974600	2863600	3831300	1336000	0	0	0	0	0	0	0	1	1	0	2	1	5	GVGDDQLGEESEERDDHLLPM;HTLADNFNPVSEER;SFESTVGQGSDTYIYIFR				772	9143;9851;20453	True;True;True	9245;9964;20743	40743;40744;44045;44046;91149;91150	41269;41270;44636;44637;92264;92265	41269;44636;92264			-1
P17028	P17028	4	4	4	Zinc finger protein 24	ZNF24	sp|P17028|ZNF24_HUMAN Zinc finger protein 24 OS=Homo sapiens OX=9606 GN=ZNF24 PE=1 SV=4	1	4	4	4	0	2	1	2	3	2	0	2	1	2	3	2	0	2	1	2	3	2	17.7	17.7	17.7	42.155	368	368	0	11.552	0	6.2	2.7	6.2	9.8	11.4	12135000	0	1683700	1586500	2867200	4115900	1881300	0	1252100	0	1493100	1815800	0	0	2	1	2	3	2	10	AFSQNSGLINHQR;EVLVEDMVSQEEAQGLPSSELDAVENQLK;HFSQGSALILHQR;WASWELHSLR				722	550;5875;9487;26016	True;True;True;True	557;5933;9593;26386	2403;2404;2405;26018;42306;42307;116641;116642;116643;116644	2414;2415;2416;26352;42855;42856;118167;118168;118169;118170	2416;26352;42855;118168			-1
Q04206	Q04206	4	4	4	Transcription factor p65	RELA	sp|Q04206|TF65_HUMAN Transcription factor p65 OS=Homo sapiens OX=9606 GN=RELA PE=1 SV=2	1	4	4	4	1	2	1	1	2	3	1	2	1	1	2	3	1	2	1	1	2	3	8.3	8.3	8.3	60.218	551	551	0	11.953	1.3	3.8	2.5	2.5	4.7	6.2	12112000	717400	1683200	1256500	1561800	2413300	4479700	0	0	0	0	0	0	0	1	1	1	2	2	7	DGFYEAELCPDR;LPPVLSHPIFDNR;QVAIVFR;TPPYADPSLQAPVR				1551	2844;14996;19679;23130	True;True;True;True	2877;15168;19961;23449	12768;67122;87930;87931;87932;103261;103262;103263;103264;103265	12926;68007;89024;89025;89026;104583;104584;104585;104586;104587	12926;68007;89024;104587			-1
Q96QC0	Q96QC0	4	4	4	Serine/threonine-protein phosphatase 1 regulatory subunit 10	PPP1R10	sp|Q96QC0|PP1RA_HUMAN Serine/threonine-protein phosphatase 1 regulatory subunit 10 OS=Homo sapiens OX=9606 GN=PPP1R10 PE=1 SV=1	1	4	4	4	0	2	2	2	2	3	0	2	2	2	2	3	0	2	2	2	2	3	8.2	8.2	8.2	99.057	940	940	0	9.318	0	3.6	1.9	4.6	3.8	7.3	12108000	0	1558700	2039800	1968800	3014900	3525400	0	0	0	1436300	1497300	1542900	0	2	1	2	3	4	12	GILQELFLNK;GLDSFLNR;GPQGPGGGGINVQEILTSIMGSPNSHPSEELLK;TTNNIPLLQQILLTLQHLPLTVDHLK				2673	8231;8365;8770;23380	True;True;True;True	8324;8458;8870;23703	36674;36675;36676;36677;37323;37324;39091;39092;104375;104376;104377	37178;37179;37180;37181;37829;37830;39608;39609;105708;105709;105710;105711;105712	37180;37829;39609;105710			-1
O43148	O43148	3	3	3	mRNA cap guanine-N7 methyltransferase	RNMT	sp|O43148|MCES_HUMAN mRNA cap guanine-N7 methyltransferase OS=Homo sapiens OX=9606 GN=RNMT PE=1 SV=1	1	3	3	3	1	2	2	1	2	1	1	2	2	1	2	1	1	2	2	1	2	1	8	8	8	54.843	476	476	0	7.8822	2.1	6.1	6.1	1.9	6.1	2.1	12092000	1316600	3017800	1574500	740480	3540300	1902200	0	0	0	0	0	0	1	1	1	1	1	1	6	LSPGGYFIGTTPNSFELIR;SVLIGEFLEK;TFLEFYEEK				177	15471;21878;22360	True;True;True	15644;22181;22667	69096;69097;69098;97371;97372;97373;97374;97375;99597	69996;69997;69998;98542;98543;98544;98545;98546;100812	69998;98542;100812			-1
Q16352	Q16352	5	4	4	Alpha-internexin	INA	sp|Q16352|AINX_HUMAN Alpha-internexin OS=Homo sapiens OX=9606 GN=INA PE=1 SV=2	1	5	4	4	2	3	1	4	3	1	1	2	1	3	2	1	1	2	1	3	2	1	10	8.2	8.2	55.39	499	499	0	11.64	3.8	5.4	2	8.4	5.8	2	12075000	929650	3815800	0	3787500	2038000	1503500	0	0	0	1376800	1061200	0	1	1	1	3	2	1	9	ALEAELAALR;EYQDLLNVK;KVESLLDELAFVR;NLQSAEEWYK;QILELEER				1908	1038;6008;12451;17820;19121	True;False;True;True;True	1054;6068;12596;18081;19401	4611;4612;4613;4614;4615;4616;26562;26563;26564;26565;55941;79751;79752;85536	4644;4645;4646;4647;4648;4649;26903;26904;26905;26906;56671;80771;80772;86605	4646;26906;56671;80771;86605			-1
Q02252	Q02252	8	8	8	Methylmalonate-semialdehyde dehydrogenase [acylating], mitochondrial	ALDH6A1	sp|Q02252|MMSA_HUMAN Methylmalonate-semialdehyde dehydrogenase [acylating], mitochondrial OS=Homo sapiens OX=9606 GN=ALDH6A1 PE=1 SV=2	1	8	8	8	3	3	3	2	5	3	3	3	3	2	5	3	3	3	3	2	5	3	21.1	21.1	21.1	57.839	535	535	0	17.112	8.8	9.2	10.1	6.9	16.3	8.4	12071000	960960	2393200	1449000	1019700	3754400	2494200	0	0	0	0	0	0	2	3	2	2	4	2	15	AFPAWADTSVLSR;AGEYIFER;DMDLYSYR;QGIQFYTQLK;VNAGDQPGADLGPLITPQAK;WIDIHNPATNEVIGR;WLPELVEHAK;YAHLVDVGQVGVNVPIPVPLPMFSFTGSR				1535	533;601;3457;19025;25106;26101;26154;26347	True;True;True;True;True;True;True;True	540;611;3497;19305;25467;26473;26526;26721	2345;2707;2708;15657;15658;85075;85076;85077;85078;112507;117017;117018;117241;118048;118049;118050;118051;118052;118053	2356;2720;2721;15883;15884;86143;86144;86145;86146;113966;118554;118555;118785;119598;119599;119600;119601;119602;119603	2356;2721;15884;86143;113966;118555;118785;119602			-1
Q6P158	Q6P158	5	5	5	Putative ATP-dependent RNA helicase DHX57	DHX57	sp|Q6P158|DHX57_HUMAN Putative ATP-dependent RNA helicase DHX57 OS=Homo sapiens OX=9606 GN=DHX57 PE=1 SV=2	1	5	5	5	3	4	0	3	2	2	3	4	0	3	2	2	3	4	0	3	2	2	5.3	5.3	5.3	155.6	1386	1386	0	16.576	3.6	4.5	0	3.7	2.9	2.9	12060000	2508500	2387800	0	2493600	2581300	2089200	1102900	921880	0	0	0	0	2	3	0	1	1	1	8	ALTFAETSEPVVYSLITLLEEESEIVK;GEFVVSLDDGWIR;LHISEFLYDK;QFTELLSDIGFAR;YVLQDGSPYMR				2094	1295;7730;13729;18985;27229	True;True;True;True;True	1312;7815;13892;19264;27611	5833;5834;5835;5836;5837;34201;61653;61654;84923;84924;84925;84926;84927;121898	5893;5894;5895;5896;5897;34652;62465;62466;85991;85992;85993;85994;85995;123494	5893;34652;62465;85994;123494			-1
O95639	O95639	2	2	2	Cleavage and polyadenylation specificity factor subunit 4	CPSF4	sp|O95639|CPSF4_HUMAN Cleavage and polyadenylation specificity factor subunit 4 OS=Homo sapiens OX=9606 GN=CPSF4 PE=1 SV=1	1	2	2	2	1	1	2	2	1	1	1	1	2	2	1	1	1	1	2	2	1	1	12.6	12.6	12.6	30.255	269	269	0	6.8402	4.5	4.5	12.6	12.6	4.5	4.5	12058000	1410800	1287200	3079800	2828900	1741300	1710000	0	0	1549500	1363800	0	0	1	1	2	2	1	1	8	FELPMGTTEQPPLPQQTQPPAK;MQEIIASVDHIK				447	6281;16874	True;True	6344;17116	27831;27832;75395;75396;75397;75398;75399;75400	28195;28196;76350;76351;76352;76353;76354;76355	28196;76355			-1
Q9Y4Y9	Q9Y4Y9	2	2	2	U6 snRNA-associated Sm-like protein LSm5	LSM5	sp|Q9Y4Y9|LSM5_HUMAN U6 snRNA-associated Sm-like protein LSm5 OS=Homo sapiens OX=9606 GN=LSM5 PE=1 SV=3	1	2	2	2	1	1	2	2	2	2	1	1	2	2	2	2	1	1	2	2	2	2	61.5	61.5	61.5	9.9374	91	91	0	9.2417	25.3	36.3	61.5	61.5	61.5	61.5	12053000	902210	804080	3077100	2444800	2344400	2480000	0	0	1470800	1092100	1315800	1227500	1	1	4	3	2	2	13	LDQILLNGNNITMLVPGGEGPEV;SDKEIVGTLLGFDDFVNMVLEDVTEFEITPEGR				3489	12939;20259	True;True	13090;20548	58145;58146;58147;58148;58149;58150;58151;90294;90295;90296;90297;90298	58896;58897;58898;58899;58900;58901;58902;91403;91404;91405;91406;91407;91408	58896;91408			-1
Q9HCU5	Q9HCU5	3	3	3	Prolactin regulatory element-binding protein	PREB	sp|Q9HCU5|PREB_HUMAN Prolactin regulatory element-binding protein OS=Homo sapiens OX=9606 GN=PREB PE=1 SV=2	1	3	3	3	1	2	2	1	1	1	1	2	2	1	1	1	1	2	2	1	1	1	12.7	12.7	12.7	45.468	417	417	0	17.131	2.9	6.2	9.4	2.9	2.9	2.9	12024000	1417600	2315600	2919000	1883300	1659100	1829100	0	0	0	0	0	0	1	1	2	1	1	1	7	APFPLYALQVDPSTGLLIAAGGGGAAK;FGQVPDQPAGLR;NGVHFLQLELINGR				3028	1519;6470;17477	True;True;True	1539;6536;17736	6852;28753;28754;28755;28756;28757;28758;78188	6946;29133;29134;29135;29136;29137;29138;79177	6946;29135;79177			-1
Q96EE3	Q96EE3	2	2	2	Nucleoporin SEH1	SEH1L	sp|Q96EE3|SEH1_HUMAN Nucleoporin SEH1 OS=Homo sapiens OX=9606 GN=SEH1L PE=1 SV=3	1	2	2	2	2	1	1	1	0	1	2	1	1	1	0	1	2	1	1	1	0	1	7.8	7.8	7.8	39.648	360	360	0	6.8937	7.8	3.1	3.1	3.1	0	3.1	12005000	2935700	2105500	1907300	2260600	0	2796100	0	0	0	0	0	0	2	1	1	1	0	1	6	TAAVWEEIVGESNDKLR;VQIFEYNENTR				2586	22063;25372	True;True	22366;25735	98198;113793;113794;113795;113796;113797	99381;115274;115275;115276;115277;115278	99381;115278			-1
P41567;O60739	P41567;O60739	2;2	2;2	2;2	Eukaryotic translation initiation factor 1;Eukaryotic translation initiation factor 1b	EIF1;EIF1B	sp|P41567|EIF1_HUMAN Eukaryotic translation initiation factor 1 OS=Homo sapiens OX=9606 GN=EIF1 PE=1 SV=1;sp|O60739|EIF1B_HUMAN Eukaryotic translation initiation factor 1b OS=Homo sapiens OX=9606 GN=EIF1B PE=1 SV=2	2	2	2	2	1	1	2	1	1	1	1	1	2	1	1	1	1	1	2	1	1	1	26.5	26.5	26.5	12.732	113	113;113	0	6.7965	14.2	12.4	26.5	14.2	14.2	14.2	11990000	1672800	1419000	3790400	1661100	1892200	1554600	0	0	0	0	0	0	0	1	2	0	0	0	3	GDDLLPAGTEDYIHIR;TLTTVQGIADDYDK				277	7616;22929	True;True	7699;23245	33747;33748;33749;33750;33751;102323;102324	34198;34199;34200;34201;34202;103631;103632	34199;103631			-1;-1
Q99643	Q99643	1	1	1	Succinate dehydrogenase cytochrome b560 subunit, mitochondrial	SDHC	sp|Q99643|C560_HUMAN Succinate dehydrogenase cytochrome b560 subunit, mitochondrial OS=Homo sapiens OX=9606 GN=SDHC PE=1 SV=1	1	1	1	1	1	1	0	1	1	1	1	1	0	1	1	1	1	1	0	1	1	1	4.7	4.7	4.7	18.61	169	169	0.0018315	3.1752	4.7	4.7	0	4.7	4.7	4.7	11948000	2090500	2382700	0	2177800	2615800	2681000	0	0	0	0	0	0	0	1	0	1	1	1	4	HLMWDLGK				2726	9658	TRUE	9766	43173;43174;43175;43176;43177	43747;43748;43749;43750;43751	43748			-1
Q5VW32	Q5VW32	2	2	2	BRO1 domain-containing protein BROX	BROX	sp|Q5VW32|BROX_HUMAN BRO1 domain-containing protein BROX OS=Homo sapiens OX=9606 GN=BROX PE=1 SV=1	1	2	2	2	1	1	1	2	2	0	1	1	1	2	2	0	1	1	1	2	2	0	8.8	8.8	8.8	46.476	411	411	0.0021167	3.0861	2.7	2.7	2.7	8.8	8.8	0	11937000	2058400	2434000	2579400	2385000	2480400	0	0	0	0	1887700	1739800	0	1	1	1	1	2	0	6	IPTEAPQLELK;NAADSYFSLLQGFINSLDESTQESK				2051	11343;17109	True;True	11479;17367	50849;50850;50851;50852;50853;76557;76558	51528;51529;51530;51531;51532;77526;77527	51530;77527			-1
Q9Y305	Q9Y305	6	6	6	Acyl-coenzyme A thioesterase 9, mitochondrial	ACOT9	sp|Q9Y305|ACOT9_HUMAN Acyl-coenzyme A thioesterase 9, mitochondrial OS=Homo sapiens OX=9606 GN=ACOT9 PE=1 SV=2	1	6	6	6	3	4	1	3	4	2	3	4	1	3	4	2	3	4	1	3	4	2	17.1	17.1	17.1	49.901	439	439	0	17.426	9.1	9.1	2.1	8.9	10.9	5	11920000	2594000	2401700	848660	2199500	3394400	481510	985970	965170	0	941470	844040	0	3	4	1	3	3	2	16	DSYIEVLLPLGSEPELR;EIVGASTNWR;IFGGFLMR;ILEDLDSLGVLICYMHNK;MSPLSIVTALVDK;YLTVQNTVR				3432	3756;4887;10387;10896;16938;26910	True;True;True;True;True;True	3804;4939;10505;11020;17182;27286	17036;21977;46369;46370;48780;48781;75714;75715;75716;75717;75718;120481;120482;120483;120484;120485;120486	17285;22294;46976;46977;49419;49420;76670;76671;76672;76673;76674;122053;122054;122055;122056;122057;122058	17285;22294;46976;49420;76673;122056			-1
Q9P2E9	Q9P2E9	5	5	5	Ribosome-binding protein 1	RRBP1	sp|Q9P2E9|RRBP1_HUMAN Ribosome-binding protein 1 OS=Homo sapiens OX=9606 GN=RRBP1 PE=1 SV=5	1	5	5	5	1	2	2	1	3	1	1	2	2	1	3	1	1	2	2	1	3	1	5.9	5.9	5.9	152.45	1410	1410	0	6.9998	2.1	1.9	1.4	2.1	4.3	1.3	11917000	629660	3444500	3241300	882910	2703700	1014800	0	0	0	0	0	0	1	1	0	1	2	1	6	APAVAVAPTPVQPPIIVAPVATVPAMPQEK;IPDHDPAPNVTVLLR;LIEILSEK;SIEALLEAGQAR;VEPAVSSVVNSIQVLTSK				3215	1495;11276;13810;20731;24072	True;True;True;True;True	1515;11412;13973;21023;24405	6737;6738;6739;50531;62006;92294;92295;92296;107571;107572	6831;6832;6833;51210;62819;93422;93423;93424;108959;108960	6832;51210;62819;93422;108960			-1
Q9NRW7	Q9NRW7	6	6	6	Vacuolar protein sorting-associated protein 45	VPS45	sp|Q9NRW7|VPS45_HUMAN Vacuolar protein sorting-associated protein 45 OS=Homo sapiens OX=9606 GN=VPS45 PE=1 SV=1	1	6	6	6	1	1	3	2	4	3	1	1	3	2	4	3	1	1	3	2	4	3	15.3	15.3	15.3	65.076	570	570	0	13.369	2.5	2.3	6.1	4.4	8.6	8.4	11911000	1564400	577000	2188200	1111100	4069100	2401600	0	0	1229000	798600	1025000	0	1	1	3	2	4	3	14	ENVDYIIQELR;HVTVVGELSR;NLLEVSEVEQELACQNDHSSALQNIKR;SFLEEVLASGLHSR;TEVPPLLLILDR;TTQGLTALLLSLK				3091	5410;9901;17745;20479;22319;23394	True;True;True;True;True;True	5466;10014;18005;20769;22625;23717	24097;44261;44262;44263;79374;91254;91255;99404;99405;99406;104445;104446;104447;104448	24420;44853;44854;44855;80374;92370;92371;100612;100613;100614;105782;105783;105784;105785	24420;44855;80374;92371;100612;105784			-1
Q9BTD8	Q9BTD8	4	4	4	RNA-binding protein 42	RBM42	sp|Q9BTD8|RBM42_HUMAN RNA-binding protein 42 OS=Homo sapiens OX=9606 GN=RBM42 PE=1 SV=1	1	4	4	4	1	1	1	2	3	0	1	1	1	2	3	0	1	1	1	2	3	0	9.6	9.6	9.6	50.413	480	480	0	9.3033	2.1	2.1	2.1	3.5	8.1	0	11894000	1556000	1817400	2307900	2704800	3508300	0	0	0	0	0	0	0	1	1	1	2	3	0	8	GLLPPLR;GYGFVSFK;IPELLSLRPR;TAAGSSWEDPSLLEWDADDFR				2789	8478;9345;11291;22055	True;True;True;True	8572;9450;11427;22358	37811;41652;50595;50596;50597;50598;50599;98169	38322;42192;51274;51275;51276;51277;51278;99351	38322;42192;51276;99351			-1
Q9NNW7	Q9NNW7	4	3	3	Thioredoxin reductase 2, mitochondrial	TXNRD2	sp|Q9NNW7|TRXR2_HUMAN Thioredoxin reductase 2, mitochondrial OS=Homo sapiens OX=9606 GN=TXNRD2 PE=1 SV=3	1	4	3	3	3	2	2	3	3	2	3	1	2	2	2	1	3	1	2	2	2	1	21.2	18.3	18.3	56.506	524	524	0.00033568	4.355	18.3	8.2	12.4	15.3	15.3	8.2	11870000	3401700	1186600	1861400	2207100	1852900	1360700	1283200	0	1194300	1493000	1232900	0	3	1	2	2	2	1	11	EPPQLVLGLHFLGPNAGEVTQGFALGIK;LFGGSSDLMDYDNVPTTVFTPLEYGCVGLSEEEAVAR;LMHQAALLGGLIQDAPNYGWEVAQPVPHDWR;WGLGGTCVNVGCIPK				3036	5461;13240;14645;26088	True;True;True;False	5517;13394;14812;26459	24295;24296;24297;24298;24299;24300;59392;59393;59394;59395;65624;116950;116951;116952;116953	24619;24620;24621;24622;24623;24624;60148;60149;60150;60151;66495;118487;118488;118489;118490	24620;60151;66495;118490			-1
Q96P47	Q96P47	3	3	3	Arf-GAP with GTPase, ANK repeat and PH domain-containing protein 3	AGAP3	sp|Q96P47|AGAP3_HUMAN Arf-GAP with GTPase, ANK repeat and PH domain-containing protein 3 OS=Homo sapiens OX=9606 GN=AGAP3 PE=1 SV=2	1	3	3	3	2	2	3	2	2	2	2	2	3	2	2	2	2	2	3	2	2	2	5.4	5.4	5.4	95.043	875	875	0	12.824	3.4	4.1	5.4	3.2	3.2	3.4	11816000	1992400	1111300	2539300	2183200	1151400	2838000	800020	730840	906370	953460	0	1040500	3	2	3	2	2	3	15	FESVHPNIYAIYDLIER;IEDLALQNQIR;LFLAPLPSSDVPLGQQLLR				2666	6309;10235;13271	True;True;True	6372;10351;13425	27935;27936;27937;27938;45718;45719;45720;45721;45722;59548;59549;59550;59551;59552;59553	28302;28303;28304;28305;46318;46319;46320;46321;46322;60315;60316;60317;60318;60319;60320	28303;46322;60319			-1
Q9Y673	Q9Y673	3	3	3	Dolichyl-phosphate beta-glucosyltransferase	ALG5	sp|Q9Y673|ALG5_HUMAN Dolichyl-phosphate beta-glucosyltransferase OS=Homo sapiens OX=9606 GN=ALG5 PE=1 SV=1	1	3	3	3	2	0	2	2	2	3	2	0	2	2	2	3	2	0	2	2	2	3	8.3	8.3	8.3	36.946	324	324	0	10.002	8	0	8.3	8.3	8	8.3	11787000	2273700	0	2894600	1854700	2122200	2641800	1379800	0	1585200	991480	1128000	872480	2	0	2	2	2	3	11	LPVMMDEALSYLEK;LVPFWSWLQMGK;RLPVMMDEALSYLEK				3525	15032;15917;19963	True;True;True	15204;16094;20246	67256;67257;67258;71019;71020;71021;71022;71023;89097;89098;89099	68142;68143;68144;71932;71933;71934;71935;71936;90195;90196;90197	68142;71932;90196			-1
Q9Y315	Q9Y315	3	3	3	Deoxyribose-phosphate aldolase	DERA	sp|Q9Y315|DEOC_HUMAN Deoxyribose-phosphate aldolase OS=Homo sapiens OX=9606 GN=DERA PE=1 SV=2	1	3	3	3	3	2	3	1	3	1	3	2	3	1	3	1	3	2	3	1	3	1	11.3	11.3	11.3	35.23	318	318	0	13.293	11.3	8.2	11.3	3.1	11.3	3.1	11745000	2650800	2278400	3353800	684500	2091300	686170	1248800	1328600	1541700	0	1271600	0	3	2	3	1	3	1	13	DSLAWLSLVK;EELGDEWLKPELFR;IGASTLLSDIER				3435	3707;4429;10474	True;True;True	3753;4477;10593	16780;16781;16782;16783;16784;19994;19995;19996;19997;46745;46746;46747;46748	17025;17026;17027;17028;17029;20264;20265;20266;20267;47354;47355;47356;47357	17026;20265;47356			-1
Q13144	Q13144	6	6	6	Translation initiation factor eIF-2B subunit epsilon	EIF2B5	sp|Q13144|EI2BE_HUMAN Translation initiation factor eIF-2B subunit epsilon OS=Homo sapiens OX=9606 GN=EIF2B5 PE=1 SV=3	1	6	6	6	2	2	2	2	4	2	2	2	2	2	4	2	2	2	2	2	4	2	11.9	11.9	11.9	80.379	721	721	0	13.088	4.9	4.7	5.4	5.4	9.3	5.1	11741000	1803700	1019200	2147500	1867700	3450500	1452400	930670	0	0	0	877570	846460	2	2	1	1	3	2	11	AADHLEALAAIEDFFLEHEALGISMAK;GAEEEPPPPLQAVLVADSFDRR;IITSELYR;NVSVMTMIFK;SLGDVLR;VFQNEVLGTLQR				1649	31;7493;10789;18401;21000;24221	True;True;True;True;True;True	31;7575;10913;18675;21295;24559	147;148;149;150;151;152;33202;48299;48300;82504;82505;93568;108289;108290	147;148;149;150;151;152;33650;48931;48932;83554;83555;94712;109694;109695	150;33650;48931;83555;94712;109694			-1
Q9BT78	Q9BT78	4	4	4	COP9 signalosome complex subunit 4	COPS4	sp|Q9BT78|CSN4_HUMAN COP9 signalosome complex subunit 4 OS=Homo sapiens OX=9606 GN=COPS4 PE=1 SV=1	1	4	4	4	3	2	3	2	2	1	3	2	3	2	2	1	3	2	3	2	2	1	14	14	14	46.268	406	406	0	8.782	11.8	7.9	10.1	7.9	7.9	4.9	11731000	2634000	2012300	1905400	1868200	2147200	1164300	1038500	844650	819280	744270	782500	809900	3	3	3	3	3	2	17	AVIEHNLLSASK;EIYHFTLEK;LYNNITFEELGALLEIPAAK;NAAQVLVGIPLETGQK				2786	2068;4900;16168;17117	True;True;True;True	2089;4952;16347;17375	9420;9421;9422;9423;9424;22032;72090;72091;72092;72093;72094;72095;72096;72097;72098;72099;72100;76587	9537;9538;9539;9540;9541;22349;73012;73013;73014;73015;73016;73017;73018;73019;73020;73021;73022;77556	9539;22349;73019;77556			-1
Q9Y4B6	Q9Y4B6	7	7	7	Protein VPRBP	VPRBP	sp|Q9Y4B6|DCAF1_HUMAN DDB1- and CUL4-associated factor 1 OS=Homo sapiens OX=9606 GN=DCAF1 PE=1 SV=3	1	7	7	7	2	4	3	4	3	5	2	4	3	4	3	5	2	4	3	4	3	5	6.4	6.4	6.4	169.01	1507	1507	0	18.511	1.1	4.6	2.9	3.4	2.3	4.3	11717000	954510	1988700	1894500	2045800	1840800	2992400	0	836580	882950	1030800	935770	998330	2	4	2	3	3	4	18	AELTTLLEQWEK;DGSLLLTSATWSQPLSALWGMK;ELLLLIR;LILQYLTPLGEYQELLPIFMQLGSR;LLTLFNPDLANNYK;VLLSLLSIK;YAAELIER				3478	392;2909;5132;13874;14540;24853;26315	True;True;True;True;True;True;True	393;2943;5184;14037;14705;25205;26689	1721;1722;13083;13084;13085;13086;22973;22974;22975;62281;65174;65175;65176;65177;65178;111368;111369;111370;117944;117945;117946	1728;1729;13242;13243;13244;13245;23293;23294;23295;63094;66043;66044;66045;66046;66047;112811;112812;112813;119493;119494;119495	1728;13242;23295;63094;66044;112813;119494			-1
Q9Y3A3	Q9Y3A3	3	3	3	MOB-like protein phocein	MOB4	sp|Q9Y3A3|PHOCN_HUMAN MOB-like protein phocein OS=Homo sapiens OX=9606 GN=MOB4 PE=1 SV=1	1	3	3	3	2	3	2	3	3	1	2	3	2	3	3	1	2	3	2	3	3	1	29.3	29.3	29.3	26.032	225	225	0	6.0915	16	29.3	23.1	29.3	29.3	6.2	11706000	1440300	2333800	1229000	2643800	2521000	1538600	871590	951770	814160	766180	856630	0	3	3	2	4	3	1	16	AQDFYNWPDESFDEMDSTLAVQQYIQQNIR;DNLIVPILEEEVQNSVSGESEA;ILEPPEGQDEGVWK				3445	1619;3517;10909	True;True;True	1639;3561;11033	7333;7334;7335;7336;15902;15903;15904;15905;15906;15907;48835;48836;48837;48838;48839	7432;7433;7434;7435;16130;16131;16132;16133;16134;16135;16136;49474;49475;49476;49477;49478	7433;16135;49478			-1
Q6DD88	Q6DD88	3	3	3	Atlastin-3	ATL3	sp|Q6DD88|ATLA3_HUMAN Atlastin-3 OS=Homo sapiens OX=9606 GN=ATL3 PE=1 SV=1	1	3	3	3	2	1	1	2	0	1	2	1	1	2	0	1	2	1	1	2	0	1	8.7	8.7	8.7	60.541	541	541	0	8.5017	5.2	3.9	3.5	5.2	0	3.9	11649000	3433300	2079400	1233000	3275500	0	1628300	1788700	0	0	1578200	0	0	2	1	1	2	0	1	7	ESGHSNWLGDPEEPLTGFSWR;GLLEYFK;SMLQATAEANNLAAAASAK				2071	5603;8461;21250	True;True;True	5659;8555;21548	24866;24867;24868;24869;37735;37736;94675	25195;25196;25197;25198;38245;38246;95830	25197;38245;95830			-1
Q9NYB0	Q9NYB0	5	5	5	Telomeric repeat-binding factor 2-interacting protein 1	TERF2IP	sp|Q9NYB0|TE2IP_HUMAN Telomeric repeat-binding factor 2-interacting protein 1 OS=Homo sapiens OX=9606 GN=TERF2IP PE=1 SV=1	1	5	5	5	2	1	3	1	3	3	2	1	3	1	3	3	2	1	3	1	3	3	20.1	20.1	20.1	44.259	399	399	0	22.778	7.5	4	10.5	4	9.8	14.8	11630000	1696900	815860	1867000	920230	3044500	3285200	1022900	0	1062800	0	1168000	1145300	2	1	3	1	2	3	12	ADGYPIWSR;FNLDLSTVTQAFLK;IAFTDADDVAILTYVK;LGPASAADTGSEAKPGALAEGAAEPEPQR;SSLTQHSWQSLK				3172	265;6902;9995;13625;21639	True;True;True;True;True	265;6977;10109;13787;21943	1168;30570;30571;30572;30573;44662;44663;44664;44665;44666;44667;61161;96338	1173;30980;30981;30982;30983;45260;45261;45262;45263;45264;45265;61956;97504	1173;30982;45263;61956;97504			-1
P53365	P53365	4	4	4	Arfaptin-2	ARFIP2	sp|P53365|ARFP2_HUMAN Arfaptin-2 OS=Homo sapiens OX=9606 GN=ARFIP2 PE=1 SV=1	1	4	4	4	2	2	1	3	3	2	2	2	1	3	3	2	2	2	1	3	3	2	16.7	16.7	16.7	37.855	341	341	0	19.311	10	9.7	6.5	13.5	13.5	10	11610000	2522500	2154800	1584900	1228600	2945600	1173100	1425100	0	0	0	1310700	0	2	2	1	3	3	2	13	LESAQATFQAHR;NGETLLGAVNFFVSSINTLVTK;QLEQTLQQFNIK;TDLEELSLGPR				1242	13131;17429;19218;22215	True;True;True;True	13284;17688;19498;22521	58961;58962;58963;77987;77988;77989;77990;77991;77992;85989;85990;85991;98968	59714;59715;59716;78975;78976;78977;78978;78979;78980;87062;87063;87064;100169	59715;78980;87064;100169			-1
Q05682	Q05682	3	3	3	Caldesmon	CALD1	sp|Q05682|CALD1_HUMAN Caldesmon OS=Homo sapiens OX=9606 GN=CALD1 PE=1 SV=3	1	3	3	3	0	1	3	2	2	2	0	1	3	2	2	2	0	1	3	2	2	2	4.8	4.8	4.8	93.23	793	793	0	14.682	0	1.5	4.8	3.4	3.4	3.4	11610000	0	1229200	3186400	2573800	1918100	2702900	0	0	1593300	1845800	1210000	1616100	0	1	3	2	2	2	10	GNVFSSPTAAGTPNK;LEQYTSAIEGTK;YEIEETETVTK				1565	8697;13129;26474	True;True;True	8795;13282;26848	38771;38772;38773;38774;58954;58955;58956;58957;58958;118624	39286;39287;39288;39289;59707;59708;59709;59710;59711;120181	39287;59708;120181			-1
Q9Y679	Q9Y679	2	2	2	Ancient ubiquitous protein 1	AUP1	sp|Q9Y679|AUP1_HUMAN Ancient ubiquitous protein 1 OS=Homo sapiens OX=9606 GN=AUP1 PE=1 SV=2	1	2	2	2	2	2	2	2	1	1	2	2	2	2	1	1	2	2	2	2	1	1	7.3	7.3	7.3	45.786	410	410	0	6.2518	7.3	7.3	7.3	7.3	4.4	2.9	11575000	2894900	2102500	2073800	1938500	1227600	1337500	1224200	0	0	0	1101300	0	2	1	1	1	2	0	7	LPPTPLLLFPEEEATNGR;QLGEANEEFALR				3527	14995;19242	True;True	15167;19522	67115;67116;67117;67118;67119;67120;67121;86103;86104;86105;86106;86107	68000;68001;68002;68003;68004;68005;68006;87178;87179;87180;87181;87182	68003;87178			-1
Q8NF37	Q8NF37	3	3	3	Lysophosphatidylcholine acyltransferase 1	LPCAT1	sp|Q8NF37|PCAT1_HUMAN Lysophosphatidylcholine acyltransferase 1 OS=Homo sapiens OX=9606 GN=LPCAT1 PE=1 SV=2	1	3	3	3	2	1	2	1	3	2	2	1	2	1	3	2	2	1	2	1	3	2	11.4	11.4	11.4	59.151	534	534	0	8.6485	5.1	2.2	9.2	2.2	11.4	8.6	11532000	2479700	1112200	1527600	1005300	3085300	2321800	0	0	1254800	0	1193100	1192900	1	1	2	0	2	3	9	LPADTCLLEFAR;QALPTEAAILTLAPHSSYFDAIPVTMTMSSIVMK;TALGVAELTVTDLFR				2377	14861;18764;22106	True;True;True	15033;19041;22410	66538;66539;66540;66541;66542;83990;83991;83992;98406;98407;98408	67419;67420;67421;67422;67423;67424;85055;85056;85057;99590;99591;99592	67424;85055;99592			-1
Q96HR8	Q96HR8	3	3	3	H/ACA ribonucleoprotein complex non-core subunit NAF1	NAF1	sp|Q96HR8|NAF1_HUMAN H/ACA ribonucleoprotein complex non-core subunit NAF1 OS=Homo sapiens OX=9606 GN=NAF1 PE=1 SV=2	1	3	3	3	1	1	1	0	1	3	1	1	1	0	1	3	1	1	1	0	1	3	8.3	8.3	8.3	53.716	494	494	0	14.073	3.2	3	3	0	3	8.3	11526000	916720	1638300	1642100	0	1805200	5523900	0	0	0	0	0	0	1	1	1	0	1	3	7	DFTQYIFTEK;IFEIFGPVAHPFYVLR;MEVVEAAAAQLETLK				2624	2802;10378;16473	True;True;True	2835;10496;16667	12557;46330;46331;73492;73493;73494;73495	12697;46937;46938;74432;74433;74434;74435	12697;46938;74434			-1
O15400	O15400	4	4	4	Syntaxin-7	STX7	sp|O15400|STX7_HUMAN Syntaxin-7 OS=Homo sapiens OX=9606 GN=STX7 PE=1 SV=4	1	4	4	4	1	3	3	3	1	2	1	3	3	3	1	2	1	3	3	3	1	2	30.3	30.3	30.3	29.815	261	261	0	14.636	5.7	24.9	24.9	24.9	5.7	11.1	11516000	867450	2129600	2862300	1752400	1197500	2706900	0	1050900	1127000	1131200	0	1122500	1	3	3	3	1	2	13	DLGMMIHEQGDVIDSIEANVENAEVHVQQANQQLSR;LVAEFTTSLTNFQK;QLEADIMDINEIFK;TLNQLGTPQDSPELR				172	3255;15755;19210;22850	True;True;True;True	3291;15931;19490;23165	14598;14599;14600;70305;70306;70307;85964;101946;101947;101948;101949;101950;101951	14768;14769;14770;71210;71211;71212;87037;103216;103217;103218;103219;103220;103221	14768;71212;87037;103217			-1
Q9Y2Q5	Q9Y2Q5	1	1	1	Ragulator complex protein LAMTOR2	LAMTOR2	sp|Q9Y2Q5|LTOR2_HUMAN Ragulator complex protein LAMTOR2 OS=Homo sapiens OX=9606 GN=LAMTOR2 PE=1 SV=1	1	1	1	1	1	1	1	1	1	1	1	1	1	1	1	1	1	1	1	1	1	1	14.4	14.4	14.4	13.507	125	125	0.00033636	4.3853	14.4	14.4	14.4	14.4	14.4	14.4	11507000	1336600	1922500	1844500	1605200	2196000	2602200	0	1542500	0	0	1479400	1642100	1	2	1	1	2	2	9	AQALVQYLEEPLTQVAAS				3417	1614	TRUE	1634	7305;7306;7307;7308;7309;7310;7311;7312;7313	7404;7405;7406;7407;7408;7409;7410;7411;7412	7408			-1
O75592	O75592	5	5	5	E3 ubiquitin-protein ligase MYCBP2	MYCBP2	sp|O75592|MYCB2_HUMAN E3 ubiquitin-protein ligase MYCBP2 OS=Homo sapiens OX=9606 GN=MYCBP2 PE=1 SV=4	1	5	5	5	3	3	0	0	1	2	3	3	0	0	1	2	3	3	0	0	1	2	1.9	1.9	1.9	513.63	4678	4678	0	6.1881	1.2	1.2	0	0	0.2	1	11505000	7357700	2967800	0	0	659140	520660	6186500	3181700	0	0	0	0	3	3	0	0	1	2	9	AYFGGEAR;DLALPIGNELEEDLEILEEAALQVCK;LITSQVFGK;QYLAQQLTLLQDLFSLLHTASPR;VAVEVFGLVQQLLPSVAILNQK				344	2244;3169;13951;19816;23849	True;True;True;True;True	2267;3204;14114;20098;24177	10162;10163;14218;14219;62602;88518;88519;106579;106580	10285;10286;14384;14385;63438;89615;89616;107959;107960	10286;14384;63438;89616;107959			-1
P49841	P49841	5	3	3	Glycogen synthase kinase-3 beta	GSK3B	sp|P49841|GSK3B_HUMAN Glycogen synthase kinase-3 beta OS=Homo sapiens OX=9606 GN=GSK3B PE=1 SV=2	1	5	3	3	2	1	2	3	4	2	1	1	1	2	2	1	1	1	1	2	2	1	19.3	14.8	14.8	46.744	420	420	0	7.3851	9	6.9	9	14.8	13.6	9	11495000	1623800	1201400	1261200	2507200	2769200	2132100	1178100	0	0	0	1236500	1183100	2	1	1	2	3	2	11	DTPALFNFTTQELSSNPPLATILIPPHAR;EMNPNYTEFK;LLEYTPTAR;VTTVVATPGQGPDRPQEVSYTDTK;YFFYSSGEK				1161	3799;5321;14211;25681;26525	True;False;True;True;False	3847;5375;14375;26047;26899	17220;17221;17222;17223;17224;17225;17226;17227;17228;23712;63727;115079;118837;118838;118839;118840;118841	17471;17472;17473;17474;17475;17476;17477;17478;17479;24033;64569;116572;120395;120396;120397;120398;120399	17476;24033;64569;116572;120398			-1
Q9UHA3	Q9UHA3	1	1	1	Probable ribosome biogenesis protein RLP24	RSL24D1	sp|Q9UHA3|RLP24_HUMAN Probable ribosome biogenesis protein RLP24 OS=Homo sapiens OX=9606 GN=RSL24D1 PE=1 SV=1	1	1	1	1	1	1	1	0	1	1	1	1	1	0	1	1	1	1	1	0	1	1	7.4	7.4	7.4	19.621	163	163	0	7.0047	7.4	7.4	7.4	0	7.4	7.4	11494000	2113700	1780500	2646600	0	2259500	2693700	0	0	0	0	0	0	1	0	1	0	1	0	3	ELTVDNSFEFEK				3267	5247	TRUE	5299	23405;23406;23407;23408;23409	23726;23727;23728;23729;23730	23730			-1
Q13308	Q13308	6	6	6	Inactive tyrosine-protein kinase 7	PTK7	sp|Q13308|PTK7_HUMAN Inactive tyrosine-protein kinase 7 OS=Homo sapiens OX=9606 GN=PTK7 PE=1 SV=2	1	6	6	6	2	3	1	2	3	2	2	3	1	2	3	2	2	3	1	2	3	2	9.7	9.7	9.7	118.39	1070	1070	0	12.865	2.8	5.6	1.6	3.6	4.8	3.6	11490000	1475400	2598500	872340	1395800	2855000	2293100	873100	0	0	0	875340	968670	2	2	1	1	2	2	10	ADGSSLPEWVTDNAGTLHFAR;FAQGSSLSFAAVDR;GLPEPSVWWEHAGVR;GPPIILEATLHLAEIEDMPLFEPR;HPASEAEIQPQTQVTLR;INSVEVYDGTWYR				1670	263;6108;8507;8766;9743;11245	True;True;True;True;True;True	263;6168;8601;8866;9853;11380	1160;1161;1162;27018;37933;39080;39081;43529;43530;43531;43532;50391;50392	1165;1166;1167;27361;38444;39597;39598;44115;44116;44117;44118;51069;51070	1166;27361;38444;39597;44118;51069			-1
Q9P0J0	Q9P0J0	3	3	3	NADH dehydrogenase [ubiquinone] 1 alpha subcomplex subunit 13	NDUFA13	sp|Q9P0J0|NDUAD_HUMAN NADH dehydrogenase [ubiquinone] 1 alpha subcomplex subunit 13 OS=Homo sapiens OX=9606 GN=NDUFA13 PE=1 SV=3	1	3	3	3	3	2	1	2	1	3	3	2	1	2	1	3	3	2	1	2	1	3	18.8	18.8	18.8	16.698	144	144	0	6.9733	18.8	18.8	9.7	18.8	9	18.8	11470000	2260900	2027100	1239000	2024600	1279500	2638400	1328700	1379700	0	1441800	0	1321300	2	1	0	2	2	2	9	IALLPLLQAETDR;IALLPLLQAETDRR;WVPPLIGELYGLR				3200	10026;10027;26291	True;True;True	10140;10141;26665	44806;44807;44808;44809;44810;44811;44812;117841;117842;117843;117844;117845;117846	45404;45405;45406;45407;45408;45409;45410;119389;119390;119391;119392;119393;119394	45405;45407;119392			-1
Q9H3P2	Q9H3P2	2	2	2	Negative elongation factor A	NELFA	sp|Q9H3P2|NELFA_HUMAN Negative elongation factor A OS=Homo sapiens OX=9606 GN=NELFA PE=1 SV=3	1	2	2	2	1	1	1	1	2	1	1	1	1	1	2	1	1	1	1	1	2	1	7	7	7	57.276	528	528	0	6.7939	4.9	4.9	4.9	4.9	7	4.9	11444000	1995300	1759800	1964500	1955800	2163800	1604800	0	0	0	0	0	0	1	1	1	1	1	1	6	ALILGFMAGSR;LGATDELWAPPSIASLLTAAVIDNIR				2950	1138;13436	True;True	1154;13591	5048;60249;60250;60251;60252;60253;60254	5082;61032;61033;61034;61035;61036;61037	5082;61034			-1
O60830	O60830	1	1	1	Mitochondrial import inner membrane translocase subunit Tim17-B	TIMM17B	sp|O60830|TI17B_HUMAN Mitochondrial import inner membrane translocase subunit Tim17-B OS=Homo sapiens OX=9606 GN=TIMM17B PE=1 SV=1	1	1	1	1	1	1	1	1	0	0	1	1	1	1	0	0	1	1	1	1	0	0	12.8	12.8	12.8	18.273	172	172	0	9.3469	12.8	12.8	12.8	12.8	0	0	11416000	2937300	2246200	2949700	3283200	0	0	0	0	0	0	0	0	1	1	1	1	0	0	4	GKEDPWNSITSGALTGAVLAAR				284	8317	TRUE	8410	37124;37125;37126;37127	37628;37629;37630;37631	37629			-1
Q9NTM9	Q9NTM9	3	3	3	Copper homeostasis protein cutC homolog	CUTC	sp|Q9NTM9|CUTC_HUMAN Copper homeostasis protein cutC homolog OS=Homo sapiens OX=9606 GN=CUTC PE=1 SV=1	1	3	3	3	1	1	1	3	2	1	1	1	1	3	2	1	1	1	1	3	2	1	19	19	19	29.341	273	273	0	7.6681	8.1	8.1	8.1	19	14.7	6.6	11410000	1316700	1408900	1244200	3673300	2584200	1182200	0	0	0	0	0	0	1	1	1	1	1	0	5	AFDMVHDPMAALETLLTLGFER;IVVMPGGGITDR;VLTSGCDSSALEGLPLIK				3108	463;11886;24990	True;True;True	468;12028;25344	2053;2054;2055;2056;2057;53405;111996;111997;111998	2063;2064;2065;2066;2067;54109;113450;113451;113452	2066;54109;113452			-1
Q32MZ4	Q32MZ4	2	2	2	Leucine-rich repeat flightless-interacting protein 1	LRRFIP1	sp|Q32MZ4|LRRF1_HUMAN Leucine-rich repeat flightless-interacting protein 1 OS=Homo sapiens OX=9606 GN=LRRFIP1 PE=1 SV=2	1	2	2	2	0	0	2	0	0	0	0	0	2	0	0	0	0	0	2	0	0	0	5.4	5.4	5.4	89.252	808	808	0	10.626	0	0	5.4	0	0	0	11407000	0	0	11407000	0	0	0	0	0	0	0	0	0	0	0	2	0	0	0	2	CMVEVPQELETSTGHSLEKEFTNQEAAEPK;DMLLELEEQLAESR				1954	2410;3478	True;True	2434;3520	10784;15756	10910;15983	10910;15983			-1
P82930	P82930	2	2	2	28S ribosomal protein S34, mitochondrial	MRPS34	sp|P82930|RT34_HUMAN 28S ribosomal protein S34, mitochondrial OS=Homo sapiens OX=9606 GN=MRPS34 PE=1 SV=2	1	2	2	2	2	1	1	1	1	1	2	1	1	1	1	1	2	1	1	1	1	1	16.1	16.1	16.1	25.65	218	218	0.00064725	3.9193	16.1	3.7	3.7	3.7	3.7	3.7	11402000	2584100	1479900	2163600	1779500	1749800	1645600	0	0	0	0	0	0	2	1	1	1	1	1	7	HEEEAFTAFTPAPEDSLASVPYPPLLR;LPLFGLGR				1479	9437;14960	True;True	9542;15132	42070;66949;66950;66951;66952;66953;66954	42619;67832;67833;67834;67835;67836;67837	42619;67835			-1
P61803	P61803	3	3	3	Dolichyl-diphosphooligosaccharide--protein glycosyltransferase subunit DAD1	DAD1	sp|P61803|DAD1_HUMAN Dolichyl-diphosphooligosaccharide--protein glycosyltransferase subunit DAD1 OS=Homo sapiens OX=9606 GN=DAD1 PE=1 SV=3	1	3	3	3	0	1	1	2	1	1	0	1	1	2	1	1	0	1	1	2	1	1	38.1	38.1	38.1	12.497	113	113	0	11.878	0	10.6	8.8	27.4	10.6	18.6	11378000	0	1548100	6638500	391940	1539000	1260700	0	0	0	0	0	0	0	1	1	2	1	2	7	AFADFLFASTILHLVVMNFVG;FLEEYLSSTPQR;SASVVSVISR				1363	444;6651;20199	True;True;True	448;6720;20485;20486	1942;1943;1944;29532;29533;90022;90023	1949;1950;1951;29935;29936;91131;91132	1950;29935;91131			-1
Q6IAN0	Q6IAN0	4	4	4	Dehydrogenase/reductase SDR family member 7B	DHRS7B	sp|Q6IAN0|DRS7B_HUMAN Dehydrogenase/reductase SDR family member 7B OS=Homo sapiens OX=9606 GN=DHRS7B PE=1 SV=2	1	4	4	4	2	2	3	3	2	3	2	2	3	3	2	3	2	2	3	3	2	3	17.5	17.5	17.5	35.119	325	325	0	13.404	8.6	9.2	13.8	13.8	9.2	13.8	11357000	783290	1449700	2210700	2489700	1790500	2633300	0	1007500	1289700	1261900	1103200	1336300	2	2	2	3	2	2	13	DVILADLLPSLAVYLR;SPVEVAQDVLAAVGK;VMETNYFGPVALTK;YGVMDTTTAQGR				2078	3895;21451;25061;26680	True;True;True;True	3943;21754;25416;27055	17657;17658;17659;17660;17661;17662;95547;95548;95549;112291;112292;112293;112294;112295;119540	17914;17915;17916;17917;17918;17919;96713;96714;96715;113749;113750;113751;113752;113753;121105	17919;96715;113751;121105			-1
P40938	P40938	5	5	5	Replication factor C subunit 3	RFC3	sp|P40938|RFC3_HUMAN Replication factor C subunit 3 OS=Homo sapiens OX=9606 GN=RFC3 PE=1 SV=2	1	5	5	5	2	2	1	1	2	1	2	2	1	1	2	1	2	2	1	1	2	1	23	23	23	40.556	356	356	0	8.3759	12.1	9.6	6.2	4.2	9.6	6.2	11328000	2672500	2267300	1489600	766160	3200500	931700	0	0	0	0	0	0	2	2	1	1	1	1	8	EGLNLPSQLAHR;GLLSELLHNCDGQLK;NLVQCGDFPHLLVYGPSGAGK;VQQYPFTADQEIPETDWEVYLR;VVLLTEVDKLTK				1022	4662;8485;17865;25405;25796	True;True;True;True;True	4712;8579;18126;25769;26165	20908;37833;79966;113891;113892;113893;113894;113895;115618	21195;38344;80988;115372;115373;115374;115375;115376;117132	21195;38344;80988;115372;117132			-1
Q9Y3D6	Q9Y3D6	2	2	2	Mitochondrial fission 1 protein	FIS1	sp|Q9Y3D6|FIS1_HUMAN Mitochondrial fission 1 protein OS=Homo sapiens OX=9606 GN=FIS1 PE=1 SV=2	1	2	2	2	1	2	2	2	2	2	1	2	2	2	2	2	1	2	2	2	2	2	17.8	17.8	17.8	16.937	152	152	0	14.348	10.5	17.8	17.8	17.8	17.8	17.8	11314000	1059300	2093700	2421100	1386300	2264000	2090100	0	1516400	1866000	1054800	1492400	1487400	1	2	2	2	3	2	12	GIVLLEELLPK;MEAVLNELVSVEDLLK				3457	8299;16393	True;True	8392;16584	37033;37034;37035;37036;37037;73140;73141;73142;73143;73144;73145	37537;37538;37539;37540;37541;74071;74072;74073;74074;74075;74076;74077	37538;74073			-1
Q13557	Q13557	5	5	3	Calcium/calmodulin-dependent protein kinase type II subunit delta	CAMK2D	sp|Q13557|KCC2D_HUMAN Calcium/calmodulin-dependent protein kinase type II subunit delta OS=Homo sapiens OX=9606 GN=CAMK2D PE=1 SV=3	1	5	5	3	1	3	2	1	1	2	1	3	2	1	1	2	0	2	0	1	0	1	19	19	9.2	56.369	499	499	0	11.451	3.8	11.2	9.8	1.8	3.8	5.6	11310000	1560100	2821300	2366700	0	2461700	2099900	0	0	0	0	0	0	1	3	2	1	1	2	10	AGAYDFPSPEWDTVTPEAK;FYFENALSK;ICDPGLTAFEPEALGNLVEGMDFHR;LHDSISEEGFHYLVFDLVTGGELFEDIVAR;LTQYMDGSGMPK				1704	585;7410;10102;13714;15700	True;True;True;True;True	595;7492;10217;13876;15875	2637;2638;2639;2640;2641;32836;32837;45133;61553;70059	2648;2649;2650;2651;2652;33279;33280;45732;62352;70964	2651;33280;45732;62352;70964			-1
Q9HD20	Q9HD20	6	6	6	Manganese-transporting ATPase 13A1	ATP13A1	sp|Q9HD20|AT131_HUMAN Manganese-transporting ATPase 13A1 OS=Homo sapiens OX=9606 GN=ATP13A1 PE=1 SV=2	1	6	6	6	3	3	1	2	3	4	3	3	1	2	3	4	3	3	1	2	3	4	7.1	7.1	7.1	132.95	1204	1204	0	13.373	3.2	3.3	1.1	2.1	3.8	4.2	11298000	1931400	2273200	713520	631510	2669800	3078500	772960	823670	0	0	0	974550	2	2	1	1	2	2	10	AEMVVPDFSELFK;AMLTAVDWTLTK;HADVGVALLANAPER;LGSTDLCYIAAVK;QFLPVAFPVGNAFSYYQSNR;TGTLTSDSLVVR				3029	397;1398;9400;13665;18969;22511	True;True;True;True;True;True	398;1417;9505;13827;19248;22822	1730;1731;1732;1733;1734;6327;41922;61330;61331;61332;61333;84858;100291;100292;100293;100294	1737;1738;1739;1740;1741;6416;42467;62126;62127;62128;62129;85926;101528;101529;101530;101531	1740;6416;42467;62129;85926;101531			-1
O14745	O14745	2	2	2	Na(+)/H(+) exchange regulatory cofactor NHE-RF1	SLC9A3R1	sp|O14745|NHRF1_HUMAN Na(+)/H(+) exchange regulatory cofactor NHE-RF1 OS=Homo sapiens OX=9606 GN=SLC9A3R1 PE=1 SV=4	1	2	2	2	1	1	2	0	1	2	1	1	2	0	1	2	1	1	2	0	1	2	7.8	7.8	7.8	38.868	358	358	0	7.5335	3.9	3.9	7.8	0	3.9	7.8	11280000	1931300	1764200	2912500	0	1830300	2841500	0	0	2112200	0	0	2127900	1	1	2	0	1	2	7	LLVVDPETDEQLQK;SVDPDSPAEASGLR				113	14584;21814	True;True	14749;22117	65381;65382;65383;65384;65385;97064;97065	66250;66251;66252;66253;66254;98234;98235	66252;98235			-1
Q53H82	Q53H82	2	2	2	Beta-lactamase-like protein 2	LACTB2	sp|Q53H82|LACB2_HUMAN Endoribonuclease LACTB2 OS=Homo sapiens OX=9606 GN=LACTB2 PE=1 SV=2	1	2	2	2	0	1	1	1	0	1	0	1	1	1	0	1	0	1	1	1	0	1	9.4	9.4	9.4	32.805	288	288	0	4.7252	0	6.2	3.1	3.1	0	6.2	11248000	0	3372700	2383300	3207600	0	2284400	0	0	0	0	0	0	0	1	1	1	0	1	4	ADIIYPGHGPVIHNAEAK;EQQILTLFR				1985	274;5533	True;True	274;5589	1199;1200;24594;24595	1204;1205;24918;24919	1204;24919			-1
Q6ZW49	Q6ZW49	5	5	5	PAX-interacting protein 1	PAXIP1	sp|Q6ZW49|PAXI1_HUMAN PAX-interacting protein 1 OS=Homo sapiens OX=9606 GN=PAXIP1 PE=1 SV=2	1	5	5	5	1	3	0	1	2	2	1	3	0	1	2	2	1	3	0	1	2	2	7.9	7.9	7.9	121.34	1069	1069	0	9.0305	1.5	5.2	0	1.5	3.5	2.6	11240000	487810	7979800	0	612150	966770	1193100	0	0	0	0	0	0	1	3	0	1	2	1	8	FIDEQNYILR;IPCVNAQWLGDILLGNFEALR;NLEQQVNHSQQGHTNANAVLFSQVK;SEMIATWSPAVR;YYAVGDIDPQVIQLLK				2148	6541;11271;17686;20387;27275	True;True;True;True;True	6609;11407;17946;20677;27657	29071;50507;50508;79113;90833;122092;122093;122094;122095	29469;51186;51187;80111;91946;123693;123694;123695;123696	29469;51187;80111;91946;123695			-1
O75352	O75352	1	1	1	Mannose-P-dolichol utilization defect 1 protein	MPDU1	sp|O75352|MPU1_HUMAN Mannose-P-dolichol utilization defect 1 protein OS=Homo sapiens OX=9606 GN=MPDU1 PE=1 SV=2	1	1	1	1	1	1	1	1	1	1	1	1	1	1	1	1	1	1	1	1	1	1	4	4	4	26.638	247	247	0.0012342	3.3377	4	4	4	4	4	4	11236000	1829300	1924600	1825000	2021600	1692500	1942900	0	0	0	0	0	0	1	1	1	1	1	1	6	LLVPILLPEK				318	14574	TRUE	14739	65291;65292;65293;65294;65295;65296	66160;66161;66162;66163;66164;66165	66161			-1
Q4KMP7	Q4KMP7	4	4	4	TBC1 domain family member 10B	TBC1D10B	sp|Q4KMP7|TB10B_HUMAN TBC1 domain family member 10B OS=Homo sapiens OX=9606 GN=TBC1D10B PE=1 SV=3	1	4	4	4	1	2	2	2	4	2	1	2	2	2	4	2	1	2	2	2	4	2	5.7	5.7	5.7	87.198	808	808	0	8.2766	2.2	3.5	3.5	3.5	5.7	3.5	11208000	855170	1175100	2080600	1653800	3363500	2080000	0	0	1359200	1038100	967420	1179100	1	2	2	2	4	2	13	QFPFHEMFAAR;QQPPLGPSSSLLSLPGLK;WLDMFSNWDK;WLDVIEK				1973	18977;19539;26134;26137	True;True;True;True	19256;19821;26506;26509	84890;87339;87340;87341;87342;87343;87344;117146;117147;117148;117149;117150;117157	85958;88429;88430;88431;88432;88433;88434;118684;118685;118686;118687;118688;118695	85958;88431;118685;118695			-1
Q2NKX8	Q2NKX8	5	5	5	DNA excision repair protein ERCC-6-like	ERCC6L	sp|Q2NKX8|ERC6L_HUMAN DNA excision repair protein ERCC-6-like OS=Homo sapiens OX=9606 GN=ERCC6L PE=1 SV=1	1	5	5	5	3	2	1	1	3	2	3	2	1	1	3	2	3	2	1	1	3	2	6.2	6.2	6.2	141.1	1250	1250	0	12.255	4.4	2.6	2	2	3.8	3.2	11207000	2090100	2518100	1055600	1037600	2886400	1619300	0	1203900	0	0	1047000	1141500	2	2	1	1	1	2	9	EGIAFLYSLYR;ELFTIEDLQNSVTQLQLQSLHAAQR;ISENLMAIIKPYFLR;QILNIIER;VVIFDPSWNPATDAQAVDR				1948	4625;5056;11508;19128;25774	True;True;True;True;True	4675;5108;11644;19408;26142	20756;22656;22657;22658;22659;22660;22661;51625;51626;85563;85564;115492	21039;22976;22977;22978;22979;22980;22981;52308;52309;86632;86633;116995	21039;22979;52309;86632;116995			-1
Q99943	Q99943	2	2	2	1-acyl-sn-glycerol-3-phosphate acyltransferase alpha	AGPAT1	sp|Q99943|PLCA_HUMAN 1-acyl-sn-glycerol-3-phosphate acyltransferase alpha OS=Homo sapiens OX=9606 GN=AGPAT1 PE=1 SV=2	1	2	2	2	1	1	1	1	2	1	1	1	1	1	2	1	1	1	1	1	2	1	15.2	15.2	15.2	31.716	283	283	0	5.7004	7.4	7.4	7.4	7.4	15.2	7.4	11198000	956660	858590	863430	661250	6783500	1074500	0	0	0	0	0	0	1	1	1	1	2	1	7	HSMLTVFREISTDGRGGGDYLK;TGDAISVMSEVAQTLLTQDVR				2744	9820;22427	True;True	9932;22735	43866;99916;99917;99918;99919;99920;99921	44455;101148;101149;101150;101151;101152;101153	44455;101153			-1
Q9UI30	Q9UI30	2	2	2	Multifunctional methyltransferase subunit TRM112-like protein	TRMT112	sp|Q9UI30|TR112_HUMAN Multifunctional methyltransferase subunit TRM112-like protein OS=Homo sapiens OX=9606 GN=TRMT112 PE=1 SV=1	1	2	2	2	1	2	1	1	1	2	1	2	1	1	1	2	1	2	1	1	1	2	21.6	21.6	21.6	14.199	125	125	0	18.423	11.2	21.6	11.2	10.4	11.2	21.6	11167000	2056600	2200500	2637200	0	2205600	2067100	0	0	0	0	0	0	1	2	1	1	1	2	8	GPVEGYEENEEFLR;ICPVEFNPNFVAR				3290	8794;10114	True;True	8894;10229	39188;39189;39190;39191;39192;45178;45179;45180	39705;39706;39707;39708;39709;45777;45778;45779	39709;45777			-1
Q9NYY8	Q9NYY8	4	4	4	FAST kinase domain-containing protein 2	FASTKD2	sp|Q9NYY8|FAKD2_HUMAN FAST kinase domain-containing protein 2, mitochondrial OS=Homo sapiens OX=9606 GN=FASTKD2 PE=1 SV=1	1	4	4	4	2	2	2	2	2	0	2	2	2	2	2	0	2	2	2	2	2	0	8	8	8	81.462	710	710	0	15.331	3	3.5	4.2	5.1	4.2	0	11163000	733530	2474300	1855900	2576600	3522700	0	0	0	0	0	0	0	2	2	2	2	2	0	10	DIISELLTSDDMK;FSVLNSQHMFEVLAAMNHR;LDDTVYLR;VAEVLSSLLGGEGHFSK				3181	3018;7193;12847;23730	True;True;True;True	3052;7270;12997;24057	13551;13552;13553;31911;57749;57750;106028;106029;106030;106031	13713;13714;13715;32340;58492;58493;107398;107399;107400;107401	13715;32340;58492;107399			-1
Q14146	Q14146	4	4	4	Unhealthy ribosome biogenesis protein 2 homolog	URB2	sp|Q14146|URB2_HUMAN Unhealthy ribosome biogenesis protein 2 homolog OS=Homo sapiens OX=9606 GN=URB2 PE=1 SV=2	1	4	4	4	3	4	2	3	3	2	3	4	2	3	3	2	3	4	2	3	3	2	6	6	6	170.54	1524	1524	0	7.118	5.4	6	3.8	5.4	5.4	3.7	11162000	1825300	2757300	1306000	1979300	2204200	1089900	747790	825790	692170	804840	830830	606330	3	4	2	3	3	2	17	ALSTSDWTTELLVVEQLLNSVANNNIYNIAADR;EASQEQPVSLTVVGPVLDVLAALLR;ELVQPLLALLPDTPGPEPELWLQK;QLLLVSLTR				1749	1285;4240;5261;19289	True;True;True;True	1302;4288;5313;19569	5795;5796;5797;5798;5799;5800;19142;19143;19144;19145;19146;23456;23457;23458;23459;23460;86303	5855;5856;5857;5858;5859;5860;19409;19410;19411;19412;19413;23777;23778;23779;23780;23781;87387	5858;19413;23777;87387			-1
Q9NRG1	Q9NRG1	2	2	2	Phosphoribosyltransferase domain-containing protein 1	PRTFDC1	sp|Q9NRG1|PRDC1_HUMAN Phosphoribosyltransferase domain-containing protein 1 OS=Homo sapiens OX=9606 GN=PRTFDC1 PE=1 SV=1	1	2	2	2	1	1	1	2	2	2	1	1	1	2	2	2	1	1	1	2	2	2	23.1	23.1	23.1	25.673	225	225	0	10.044	5.8	5.8	5.8	23.1	23.1	23.1	11149000	1123000	1371900	1632000	1721200	2822700	2477800	0	0	0	1289000	1676800	1576300	1	1	1	2	2	2	9	GVVIMDDWPGYDLNLFTYPQHYYGDLEYVLIPHGIIVDR;NVLIVEDVVGTGR				3081	9245;18359	True;True	9349;18633	41208;41209;41210;82343;82344;82345;82346;82347;82348	41742;41743;41744;83393;83394;83395;83396;83397;83398	41742;83396			-1
O75937	O75937	4	4	4	DnaJ homolog subfamily C member 8	DNAJC8	sp|O75937|DNJC8_HUMAN DnaJ homolog subfamily C member 8 OS=Homo sapiens OX=9606 GN=DNAJC8 PE=1 SV=2	1	4	4	4	0	0	2	1	4	2	0	0	2	1	4	2	0	0	2	1	4	2	17.8	17.8	17.8	29.841	253	253	0	8.8743	0	0	13.4	10.3	17.8	13.4	11112000	0	0	1343100	589210	7324000	1855500	0	0	1736400	0	1434100	2002100	0	0	2	1	3	2	8	LFAELEIK;LLLDQEQK;LTRPGSSYFNLNPFEVLQIDPEVTDEEIK;PGSSYFNLNPFEVLQIDPEVTDEEIK				374	13170;14317;15701;18570	True;True;True;True	13323;14482;15876;18844	59116;64203;64204;64205;70060;83170;83171;83172;83173	59869;65060;65061;65062;70965;84227;84228;84229;84230	59869;65062;70965;84228			-1
Q9Y2I1	Q9Y2I1	4	4	4	Nischarin	NISCH	sp|Q9Y2I1|NISCH_HUMAN Nischarin OS=Homo sapiens OX=9606 GN=NISCH PE=1 SV=3	1	4	4	4	0	3	1	2	2	3	0	3	1	2	2	3	0	3	1	2	2	3	4.7	4.7	4.7	166.63	1504	1504	0	8.1961	0	3.9	1.1	2.9	2.1	3.7	11111000	0	2204200	1399400	2251400	2195500	3060300	0	901470	0	1316800	1242200	1227200	0	3	1	2	2	2	10	GLVASKPTLATLSVR;TLNLAGNLLESLSGLHK;VPLSTVLLDPTR;VSGTEGPFGTSNIQEQLLPFDLSIFK				3411	8569;22849;25276;25478	True;True;True;True	8663;23164;25638;25842	38202;38203;101941;101942;101943;101944;101945;113378;114200;114201;114202	38714;38715;103211;103212;103213;103214;103215;114857;115689;115690;115691	38715;103213;114857;115691			-1
Q9ULT8	Q9ULT8	7	7	7	E3 ubiquitin-protein ligase HECTD1	HECTD1	sp|Q9ULT8|HECD1_HUMAN E3 ubiquitin-protein ligase HECTD1 OS=Homo sapiens OX=9606 GN=HECTD1 PE=1 SV=3	1	7	7	7	2	2	1	3	3	3	2	2	1	3	3	3	2	2	1	3	3	3	3	3	3	289.38	2610	2610	0	17.29	0.7	0.8	0.3	1.4	1.3	1.5	11087000	2087500	1756100	358990	1814600	2429900	2640000	0	0	0	785790	898110	967850	2	2	0	2	3	3	12	AIVWLQNR;GSPVVTHDLLR;HGLTEELLSR;ILYIVASDPYSR;LFHFLGIFLAK;LLPVFAQTFQQTMLPSIR;LVVVELNNR				3341	930;8967;9537;11103;13249;14432;16012	True;True;True;True;True;True;True	945;9067;9643;11231;13403;14597;16190	4184;4185;39973;42556;42557;42558;42559;42560;49750;49751;59429;64706;64707;71501	4211;4212;40495;43121;43122;43123;43124;43125;50419;50420;60185;65571;65572;72420	4211;40495;43125;50419;60185;65572;72420			-1
Q96H55	Q96H55	2	2	2	Unconventional myosin-XIX	MYO19	sp|Q96H55|MYO19_HUMAN Unconventional myosin-XIX OS=Homo sapiens OX=9606 GN=MYO19 PE=1 SV=2	1	2	2	2	0	1	0	1	1	0	0	1	0	1	1	0	0	1	0	1	1	0	4.1	4.1	4.1	109.13	970	970	0.0077253	2.4113	0	2.1	0	2.1	2.1	0	11052000	0	319960	0	10544000	188580	0	0	0	0	0	0	0	0	2	0	1	1	0	4	SLIEPVNQSIVVSGESGAGK;TAASLLGLPEDVLLEMVQIR				2619	21038;22057	True;True	21334;22360	93764;98171;98172	94909;99353;99354;99355	94909;99353			-1
Q9NVS9	Q9NVS9	4	4	4	Pyridoxine-5-phosphate oxidase	PNPO	sp|Q9NVS9|PNPO_HUMAN Pyridoxine-5-phosphate oxidase OS=Homo sapiens OX=9606 GN=PNPO PE=1 SV=1	1	4	4	4	1	1	2	2	2	2	1	1	2	2	2	2	1	1	2	2	2	2	24.5	24.5	24.5	29.988	261	261	0	10.229	7.3	7.3	13	10.7	15.3	10.7	11042000	927700	1214400	3335400	1377700	1720600	2465800	747990	1041900	1140600	1045900	0	899620	2	2	3	3	2	3	15	EAFEETHLTSLDPVK;ELDSNPFASLVFYWEPLNR;GEEDWLYER;SWGGYVLYPQVMEFWQGQTNR				3136	4107;4996;7711;21947	True;True;True;True	4155;5048;7795;22250	18565;22443;22444;22445;22446;22447;22448;22449;22450;22451;22452;22453;34143;34144;97703	18830;22762;22763;22764;22765;22766;22767;22768;22769;22770;22771;22772;34594;34595;98878	18830;22770;34595;98878			-1
Q9UBN7	Q9UBN7	3	3	3	Histone deacetylase 6	HDAC6	sp|Q9UBN7|HDAC6_HUMAN Histone deacetylase 6 OS=Homo sapiens OX=9606 GN=HDAC6 PE=1 SV=2	1	3	3	3	3	3	2	3	3	3	3	3	2	3	3	3	3	3	2	3	3	3	6.6	6.6	6.6	131.42	1215	1215	0	7.1043	6.6	6.6	4	6.6	6.6	6.6	11014000	1918900	1505300	1218000	2123600	2194600	2053300	721530	564080	644330	734580	720140	688300	3	3	2	3	3	3	17	GEMAATPAGFAQLTHLLMGLAGGK;LVLPIAYEFNPELVLVSAGFDAAR;SLLGDPPPLLTLPRPPLSGALASITETIQVHR				3236	7761;15884;21062	True;True;True	7846;16060;21358	34317;34318;34319;34320;34321;34322;70847;70848;70849;70850;70851;70852;93850;93851;93852;93853;93854	34768;34769;34770;34771;34772;34773;71760;71761;71762;71763;71764;71765;94997;94998;94999;95000;95001	34769;71764;94997			-1
P31949	P31949	1	1	1	Protein S100-A11;Protein S100-A11, N-terminally processed	S100A11	sp|P31949|S10AB_HUMAN Protein S100-A11 OS=Homo sapiens OX=9606 GN=S100A11 PE=1 SV=2	1	1	1	1	1	1	1	1	1	1	1	1	1	1	1	1	1	1	1	1	1	1	15.2	15.2	15.2	11.74	105	105	0	6.3044	15.2	15.2	15.2	15.2	15.2	15.2	10980000	1687400	1216200	2189700	1889800	2231300	1765500	0	0	0	0	0	0	1	1	1	1	1	1	6	TEFLSFMNTELAAFTK				935	22268	TRUE	22574	99178;99179;99180;99181;99182;99183	100381;100382;100383;100384;100385;100386	100384			-1
O43709	O43709	2	2	2	Probable 18S rRNA (guanine-N(7))-methyltransferase	WBSCR22	sp|O43709|BUD23_HUMAN Probable 18S rRNA (guanine-N(7))-methyltransferase OS=Homo sapiens OX=9606 GN=BUD23 PE=1 SV=2	1	2	2	2	1	1	1	1	2	1	1	1	1	1	2	1	1	1	1	1	2	1	13.5	13.5	13.5	31.88	281	281	0	7.4792	7.8	7.8	7.8	7.8	13.5	7.8	10978000	1778700	1755400	1631700	1370600	2663600	1777900	0	0	0	0	0	0	1	1	1	1	2	1	7	AGFSGGMVVDYPNSAK;AVLQLYPENSEQLELITTQATK				219	612;2115	True;True	622;2136	2753;9596;9597;9598;9599;9600;9601	2767;9713;9714;9715;9716;9717;9718	2767;9717			-1
O43402	O43402	2	2	2	ER membrane protein complex subunit 8	EMC8	sp|O43402|EMC8_HUMAN ER membrane protein complex subunit 8 OS=Homo sapiens OX=9606 GN=EMC8 PE=1 SV=1	1	2	2	2	0	0	2	0	1	1	0	0	2	0	1	1	0	0	2	0	1	1	11.9	11.9	11.9	23.773	210	210	0	6.221	0	0	11.9	0	4.3	7.6	10973000	0	0	5920000	0	4200300	852760	0	0	0	0	0	0	0	0	2	0	1	1	4	ISASLLDSR;SYETLVDFDNHLDDIR				198	11489;21987	True;True	11625;22290	51547;51548;97863;97864	52229;52230;99043;99044	52229;99043			-1
Q96GX9	Q96GX9	1	1	1	Methylthioribulose-1-phosphate dehydratase	APIP	sp|Q96GX9|MTNB_HUMAN Methylthioribulose-1-phosphate dehydratase OS=Homo sapiens OX=9606 GN=APIP PE=1 SV=1	1	1	1	1	1	1	1	1	1	1	1	1	1	1	1	1	1	1	1	1	1	1	5	5	5	27.125	242	242	0	9.1885	5	5	5	5	5	5	10961000	1850500	1582600	1850700	1885600	1893000	1898200	0	0	0	0	0	0	1	1	1	1	1	1	6	AAVMATLLFPGR				2618	204	TRUE	204	899;900;901;902;903;904	902;903;904;905;906;907	907			-1
Q86U44	Q86U44	3	3	3	N6-adenosine-methyltransferase 70 kDa subunit	METTL3	sp|Q86U44|MTA70_HUMAN N6-adenosine-methyltransferase catalytic subunit OS=Homo sapiens OX=9606 GN=METTL3 PE=1 SV=2	1	3	3	3	0	1	2	2	2	2	0	1	2	2	2	2	0	1	2	2	2	2	8.1	8.1	8.1	64.473	580	580	0	9.3793	0	4.7	6.6	6.6	6.6	6.2	10892000	0	702930	2789500	2920600	2675500	1803700	0	0	1907200	2162600	1623200	0	0	1	2	1	2	2	8	FAVVMADPPWDIHMELPYGTLTDDEMR;NPEAALSPTFR;YLDVSILGK				2215	6131;17980;26808	True;True;True	6192;18248;27183	27127;27128;27129;27130;27131;80546;80547;80548;120061	27470;27471;27472;27473;27474;81575;81576;81577;121632	27470;81575;121632			-1
Q96KA5	Q96KA5	1	1	1	Cleft lip and palate transmembrane protein 1-like protein	CLPTM1L	sp|Q96KA5|CLP1L_HUMAN Cleft lip and palate transmembrane protein 1-like protein OS=Homo sapiens OX=9606 GN=CLPTM1L PE=1 SV=1	1	1	1	1	1	1	1	1	1	1	1	1	1	1	1	1	1	1	1	1	1	1	3	3	3	62.228	538	538	0	10.216	3	3	3	3	3	3	10886000	2023700	1741000	1286000	1981200	1772600	2081900	0	0	0	0	0	0	1	1	1	1	1	1	6	TVHYLPILFIDQLSNR				2648	23476	TRUE	23799	104803;104804;104805;104806;104807;104808	106140;106141;106142;106143;106144;106145	106144			-1
Q96DH6	Q96DH6	4	3	3	RNA-binding protein Musashi homolog 2	MSI2	sp|Q96DH6|MSI2H_HUMAN RNA-binding protein Musashi homolog 2 OS=Homo sapiens OX=9606 GN=MSI2 PE=1 SV=1	1	4	3	3	2	1	1	1	2	3	2	1	1	1	2	2	2	1	1	1	2	2	15.2	12.8	12.8	35.196	328	328	0	9.1304	7.9	4.9	4.9	4.9	7.9	12.2	10871000	2655200	1285900	1268600	1350400	1921600	2389000	0	0	0	0	0	0	1	1	0	0	0	1	3	IFVGGLSANTVVEDVK;MFIGGLSWQTSPDSLR;QYFEQFGK;VEDAMLMFDK				2580	10450;16500;19809;23999	True;True;False;True	10568;16697;20091;24329	46638;46639;46640;46641;46642;73635;73636;88505;107273;107274	47245;47246;47247;47248;47249;74576;74577;89602;108658;108659	47246;74577;89602;108658			-1
O15382	O15382	4	4	4	Branched-chain-amino-acid aminotransferase, mitochondrial	BCAT2	sp|O15382|BCAT2_HUMAN Branched-chain-amino-acid aminotransferase, mitochondrial OS=Homo sapiens OX=9606 GN=BCAT2 PE=1 SV=2	1	4	4	4	1	1	2	0	1	3	1	1	2	0	1	3	1	1	2	0	1	3	14.3	14.3	14.3	44.287	392	392	0	16.875	3.6	2.6	7.7	0	4.1	10.2	10849000	957900	1355600	2798800	0	1445800	4290600	0	0	1539800	0	0	1440400	1	1	2	0	1	3	8	EVFGSGTACQVCPVHR;LFRPWLNMDR;NLHIPTMENGPELILR;QSLLDMAQTWGEFR				170	5813;13346;17718;19597	True;True;True;True	5871;13500;17978;19879	25774;59852;59853;79244;79245;87577;87578;87579	26107;60626;60627;80243;80244;88667;88668;88669	26107;60626;80244;88669			-1
Q5VTR2	Q5VTR2	7	7	5	E3 ubiquitin-protein ligase BRE1A	RNF20	sp|Q5VTR2|BRE1A_HUMAN E3 ubiquitin-protein ligase BRE1A OS=Homo sapiens OX=9606 GN=RNF20 PE=1 SV=2	1	7	7	5	2	2	1	3	2	3	2	2	1	3	2	3	1	1	1	1	1	3	9.8	9.8	7	113.66	975	975	0	15.427	4.1	2.5	2.7	3.6	4.1	3.6	10845000	1528300	2203300	433560	2491800	1470200	2717300	1141600	0	0	0	917050	0	2	2	1	2	2	3	12	AAVEDSGTTVETIK;AVEEQIEYLQK;HLISSLQNHNHQLK;LLLDMYR;LNSGDNLIVEEAVQELNSFLAQENMR;TEVIQLEDTLAQVR;YWSQFDENIR				2047	192;2019;9639;14314;14823;22314;27269	True;True;True;True;True;True;True	192;2040;9746;14479;14994;22620;27651	849;9207;43063;43064;43065;43066;64194;66365;66366;66367;99386;122062;122063	852;9319;43636;43637;43638;43639;65051;67246;67247;67248;100593;123663;123664	852;9319;43639;65051;67246;100593;123663			-1
O14757	O14757	2	2	2	Serine/threonine-protein kinase Chk1	CHEK1	sp|O14757|CHK1_HUMAN Serine/threonine-protein kinase Chk1 OS=Homo sapiens OX=9606 GN=CHEK1 PE=1 SV=2	1	2	2	2	2	1	1	2	2	1	2	1	1	2	2	1	2	1	1	2	2	1	5.5	5.5	5.5	54.433	476	476	0	16.459	5.5	3.2	2.3	5.5	5.5	2.3	10829000	2410800	1153300	944750	2390800	2621900	1307500	0	0	0	0	0	0	1	1	0	1	1	0	4	ISDFGLATVFR;TGLSLWDTSPSYIDK				114	11494;22476	True;True	11630;22784	51563;51564;51565;51566;51567;100137;100138;100139;100140	52245;52246;52247;52248;52249;101374;101375;101376;101377	52248;101377			-1
P04183	P04183	1	1	1	Thymidine kinase, cytosolic	TK1	sp|P04183|KITH_HUMAN Thymidine kinase, cytosolic OS=Homo sapiens OX=9606 GN=TK1 PE=1 SV=2	1	1	1	1	1	1	1	1	1	1	1	1	1	1	1	1	1	1	1	1	1	1	7.7	7.7	7.7	25.468	234	234	0.00064309	3.8516	7.7	7.7	7.7	7.7	7.7	7.7	10815000	1391700	1254000	2102000	1717600	2313000	2037100	0	0	0	0	0	0	1	1	1	1	1	1	6	KPFGAILNLVPLAESVVK				506	12331	TRUE	12476	55362;55363;55364;55365;55366;55367	56083;56084;56085;56086;56087;56088	56087			-1
Q9Y2L5	Q9Y2L5	2	2	2	Trafficking protein particle complex subunit 8	TRAPPC8	sp|Q9Y2L5|TPPC8_HUMAN Trafficking protein particle complex subunit 8 OS=Homo sapiens OX=9606 GN=TRAPPC8 PE=1 SV=2	1	2	2	2	1	1	0	0	0	0	1	1	0	0	0	0	1	1	0	0	0	0	1.8	1.8	1.8	161	1435	1435	0	4.7139	0.6	1.2	0	0	0	0	10808000	6757700	4050700	0	0	0	0	0	0	0	0	0	0	1	1	0	0	0	0	2	NSDNNLLSLDGLDNEVK;QLNDQLISR				3414	18135;19311	True;True	18406;19591	81305;86403	82346;87487	82346;87487			-1
O75955	O75955	4	4	4	Flotillin-1	FLOT1	sp|O75955|FLOT1_HUMAN Flotillin-1 OS=Homo sapiens OX=9606 GN=FLOT1 PE=1 SV=3	1	4	4	4	1	1	1	2	3	1	1	1	1	2	3	1	1	1	1	2	3	1	15.2	15.2	15.2	47.355	427	427	0	6.4906	2.6	4.4	2.6	6.1	11.7	2.6	10795000	1420100	887320	1414700	2018800	4005700	1048300	0	0	0	0	0	0	0	1	0	0	2	0	3	ISLNTLTLNVK;ITLVSSGSGTMGAAK;KAEAFQLYQEAAQLDMLLEK;VASSDLVNMGISVVSYTLK				377	11565;11700;12001;23825	True;True;True;True	11702;11839;12143;24153	51890;51891;51892;51893;51894;52503;53944;106478;106479	52582;52583;52584;52585;52586;53198;54662;107858;107859	52583;53198;54662;107859			-1
Q8TD08	Q8TD08	1	1	1	Mitogen-activated protein kinase 15	MAPK15	sp|Q8TD08|MK15_HUMAN Mitogen-activated protein kinase 15 OS=Homo sapiens OX=9606 GN=MAPK15 PE=1 SV=1	1	1	1	1	1	1	0	1	1	1	1	1	0	1	1	1	1	1	0	1	1	1	1.5	1.5	1.5	59.831	544	544	0.0041335	2.7727	1.5	1.5	0	1.5	1.5	1.5	10777000	2307600	1709300	0	2234600	2091600	2434000	0	0	0	0	0	0	1	1	0	1	1	1	5	LCDFGLAR				2408	12800	TRUE	12950	57558;57559;57560;57561;57562	58298;58299;58300;58301;58302	58300			-1
Q5TDH0	Q5TDH0	1	1	1	Protein DDI1 homolog 2	DDI2	sp|Q5TDH0|DDI2_HUMAN Protein DDI1 homolog 2 OS=Homo sapiens OX=9606 GN=DDI2 PE=1 SV=1	1	1	1	1	1	1	1	1	1	1	1	1	1	1	1	1	1	1	1	1	1	1	3.5	3.5	3.5	44.522	399	399	0	13.8	3.5	3.5	3.5	3.5	3.5	3.5	10766000	1582700	1883100	1799500	1817300	1818300	1865000	0	0	0	0	0	0	1	1	1	1	1	1	6	LFSADPFDLEAQAK				2035	13347	TRUE	13501	59854;59855;59856;59857;59858;59859	60628;60629;60630;60631;60632;60633	60631			-1
O43181	O43181	4	4	4	NADH dehydrogenase [ubiquinone] iron-sulfur protein 4, mitochondrial	NDUFS4	sp|O43181|NDUS4_HUMAN NADH dehydrogenase [ubiquinone] iron-sulfur protein 4, mitochondrial OS=Homo sapiens OX=9606 GN=NDUFS4 PE=1 SV=1	1	4	4	4	2	1	1	2	3	1	2	1	1	2	3	1	2	1	1	2	3	1	30.9	30.9	30.9	20.108	175	175	0	9.3883	11.4	5.7	5.7	20	25.1	5.7	10723000	3080300	1330800	1148200	2362900	1272000	1529200	0	0	0	0	0	0	2	1	1	2	3	1	10	EDAVSFAEK;NGWSYDIEER;SYGANFSWNK;WENPLMGWASTADPLSNMVLTFSTK				183	4295;17481;21992;26050	True;True;True;True	4343;17740;22295;26420	19407;78208;78209;78210;78211;78212;78213;97890;116771;116772	19675;79197;79198;79199;79200;79201;79202;99070;118297;118298	19675;79197;99070;118297			-1
P46199	P46199	4	4	4	Translation initiation factor IF-2, mitochondrial	MTIF2	sp|P46199|IF2M_HUMAN Translation initiation factor IF-2, mitochondrial OS=Homo sapiens OX=9606 GN=MTIF2 PE=1 SV=2	1	4	4	4	2	2	3	1	2	0	2	2	3	1	2	0	2	2	3	1	2	0	7	7	7	81.316	727	727	0	13.836	3.3	3.3	5.6	1.7	3	0	10684000	1986100	1871300	2741700	827390	3257100	0	1152300	1078400	1227900	0	0	0	2	2	3	1	1	0	9	DAQVPIILAVNK;GLVTTAIIQR;LVEDLQEELSSR;TIDEAYPSMPVGITGWR				1077	2578;8592;15795;22578	True;True;True;True	2605;8687;15971;22891	11569;11570;11571;11572;38301;70452;70453;70454;70455;100633	11704;11705;11706;11707;38814;71357;71358;71359;71360;101874	11705;38814;71358;101874			-1
O75909	O75909	4	4	4	Cyclin-K	CCNK	sp|O75909|CCNK_HUMAN Cyclin-K OS=Homo sapiens OX=9606 GN=CCNK PE=1 SV=2	1	4	4	4	0	2	0	2	1	2	0	2	0	2	1	2	0	2	0	2	1	2	12.1	12.1	12.1	64.239	580	580	0	6.8488	0	3.8	0	5.5	4.1	6.6	10679000	0	3050400	0	3205800	1207700	3214600	0	0	0	0	0	0	0	2	0	2	1	2	7	FDLQVEHPYQFLLK;FIFDVGTR;KPPLAAALGEAEPPGPVDATDLPK;SLLNDVQFGQFGDDPKEEVMVLER				370	6195;6550;12360;21079	True;True;True;True	6258;6618;12505;21375	27442;27443;29101;29102;55541;93929;93930	27798;27799;29500;29501;56270;95076;95077	27798;29500;56270;95077			-1
Q96DV4	Q96DV4	4	4	4	39S ribosomal protein L38, mitochondrial	MRPL38	sp|Q96DV4|RM38_HUMAN 39S ribosomal protein L38, mitochondrial OS=Homo sapiens OX=9606 GN=MRPL38 PE=1 SV=2	1	4	4	4	1	2	1	3	2	4	1	2	1	3	2	4	1	2	1	3	2	4	12.1	12.1	12.1	44.596	380	380	0	10.875	2.6	7.1	4.2	9.7	5.3	12.1	10628000	530590	1555600	569380	2180900	2217500	3574000	0	1260200	0	1204400	1108800	1177000	0	2	1	2	2	3	10	DLFHGATFVPR;LAEYYGLYR;TASVPLDAVR;WDDSVTYIFHQLLDMR				2583	3235;12588;22142;26025	True;True;True;True	3271;12733;22447;26395	14500;14501;14502;14503;56524;56525;98609;98610;98611;116677;116678;116679;116680	14669;14670;14671;14672;57258;57259;99801;99802;99803;118203;118204;118205;118206	14670;57258;99802;118205			-1
O43819	O43819	4	4	4	Protein SCO2 homolog, mitochondrial	SCO2	sp|O43819|SCO2_HUMAN Protein SCO2 homolog, mitochondrial OS=Homo sapiens OX=9606 GN=SCO2 PE=1 SV=3	1	4	4	4	2	0	4	2	4	3	2	0	4	2	4	3	2	0	4	2	4	3	32.3	32.3	32.3	29.81	266	266	0	7.8971	25.2	0	32.3	13.9	32.3	21.1	10627000	1826400	0	2793600	1524700	2743900	1738800	979180	0	1009500	947510	897850	911300	2	0	4	2	4	3	15	DEDQDYIVDHSIAIYLLNPDGLFTDYYGR;LLITGLFGAGLGGAWLALR;QLEAEPGLPPVQPVFITVDPERDDVEAMAR;VYYNAGPKDEDQDYIVDHSIAIYLLNPDGLFTDYYGR				232	2663;14298;19212;25999	True;True;True;True	2693;14463;19492;26369	11936;11937;11938;11939;64123;64124;64125;85967;85968;85969;116557;116558;116559;116560;116561	12074;12075;12076;12077;64979;64980;64981;87040;87041;87042;118083;118084;118085;118086;118087	12076;64981;87041;118084			-1
Q9NNW5	Q9NNW5	7	7	7	WD repeat-containing protein 6	WDR6	sp|Q9NNW5|WDR6_HUMAN WD repeat-containing protein 6 OS=Homo sapiens OX=9606 GN=WDR6 PE=1 SV=1	1	7	7	7	4	3	3	2	4	2	4	3	3	2	4	2	4	3	3	2	4	2	7.2	7.2	7.2	121.72	1121	1121	0	17.885	4.4	3.1	2.7	2.9	4.5	2.9	10604000	1798200	1499000	2333600	1647200	1305700	2020500	786430	0	1289200	994890	970910	1150800	4	3	2	2	4	2	17	AVTLAGSWR;DGAYYQLFVR;LDEYWDR;LFLLQDSGR;LLAGEGPDVLVYSLDFGGHLR;MDALEDYVWPR;VQNLLGHYLIHGFR				3035	2169;2830;12861;13282;14061;16314;25393	True;True;True;True;True;True;True	2192;2863;13011;13436;14224;16500;25756	9867;12700;12701;12702;12703;57797;59593;63053;63054;63055;63056;72762;72763;72764;72765;72766;72767;113852	9990;12858;12859;12860;12861;58540;60360;63890;63891;63892;63893;73689;73690;73691;73692;73693;73694;115333	9990;12860;58540;60360;63890;73689;115333			-1
Q6P1M0	Q6P1M0	4	4	4	Long-chain fatty acid transport protein 4	SLC27A4	sp|Q6P1M0|S27A4_HUMAN Long-chain fatty acid transport protein 4 OS=Homo sapiens OX=9606 GN=SLC27A4 PE=1 SV=1	1	4	4	4	2	2	1	2	2	4	2	2	1	2	2	4	2	2	1	2	2	4	6.7	6.7	6.7	72.063	643	643	0	11.239	3.4	3.4	1.4	3.4	3.4	6.7	10602000	1776500	1582000	984740	1845800	1654700	2758500	0	0	0	0	0	0	1	1	1	1	1	2	7	DIFGGLVLLK;ILSFVYPIR;LGVEAALINTNLR;YVPLDQEAYSR				2097	2993;11058;13683;27238	True;True;True;True	3027;11186;13845;27620	13456;49537;49538;49539;49540;49541;49542;61397;61398;61399;61400;61401;121939	13618;50196;50197;50198;50199;50200;50201;62195;62196;62197;62198;62199;123536	13618;50198;62199;123536			-1
Q96K76	Q96K76	4	4	4	Ubiquitin carboxyl-terminal hydrolase 47	USP47	sp|Q96K76|UBP47_HUMAN Ubiquitin carboxyl-terminal hydrolase 47 OS=Homo sapiens OX=9606 GN=USP47 PE=1 SV=3	1	4	4	4	3	2	4	1	2	2	3	2	4	1	2	2	3	2	4	1	2	2	3.9	3.9	3.9	157.31	1375	1375	0	17.217	2.8	2	3.9	0.9	2	2.3	10586000	1225900	825440	3606000	485280	2184100	2258900	1049400	0	1155000	0	1041200	1033100	3	2	4	1	2	2	14	AYLNQTVTEFK;LFVLLPEQSPVSYSK;LSEISGIPLDDIEFAK;VYASNQEFESVR				2647	2261;13396;15359;25938	True;True;True;True	2284;13550;15532;26307	10228;10229;10230;10231;60065;60066;68586;68587;68588;68589;68590;116263;116264;116265	10352;10353;10354;10355;60845;60846;69481;69482;69483;69484;69485;117785;117786;117787	10352;60845;69485;117787			-1
P16083	P16083	1	1	1	Ribosyldihydronicotinamide dehydrogenase [quinone]	NQO2	sp|P16083|NQO2_HUMAN Ribosyldihydronicotinamide dehydrogenase [quinone] OS=Homo sapiens OX=9606 GN=NQO2 PE=1 SV=5	1	1	1	1	1	1	1	1	1	1	1	1	1	1	1	1	1	1	1	1	1	1	7.8	7.8	7.8	25.918	231	231	0.00033223	4.2206	7.8	7.8	7.8	7.8	7.8	7.8	10576000	1482100	1403700	1891200	1536800	1926100	2335900	0	0	0	0	0	0	1	1	1	1	1	1	6	VLAPQISFAPEIASEEER				710	24649	TRUE	24998	110389;110390;110391;110392;110393;110394	111828;111829;111830;111831;111832;111833	111833			-1
O15091	O15091	5	5	5	Mitochondrial ribonuclease P protein 3	KIAA0391	sp|O15091|MRPP3_HUMAN Mitochondrial ribonuclease P catalytic subunit OS=Homo sapiens OX=9606 GN=PRORP PE=1 SV=2	1	5	5	5	2	1	3	3	3	3	2	1	3	3	3	3	2	1	3	3	3	3	8.6	8.6	8.6	67.315	583	583	0	11.991	3.6	2.4	5.1	5.5	5.1	5.1	10571000	1471600	730090	1749200	2058700	2343000	2218600	974220	0	1089400	934540	708120	851150	1	1	3	3	3	3	14	AFFDFGK;EALLLLEDIKK;ESQLLLNVVSQLAK;LLDILSYLR;SLLAWVAAK				144	475;4175;5646;14113;21051	True;True;True;True;True	481;4223;5702;14277;21347	2098;2099;2100;2101;2102;18867;25022;25023;25024;25025;25026;25027;63274;63275;93802	2108;2109;2110;2111;2112;19133;25351;25352;25353;25354;25355;25356;64111;64112;94947	2111;19133;25351;64112;94947			-1
P22830	P22830	4	4	4	Ferrochelatase, mitochondrial	FECH	sp|P22830|HEMH_HUMAN Ferrochelatase, mitochondrial OS=Homo sapiens OX=9606 GN=FECH PE=1 SV=2	1	4	4	4	2	1	2	2	1	1	2	1	2	2	1	1	2	1	2	2	1	1	19.1	19.1	19.1	47.862	423	423	0	10.568	8.3	5.4	12.5	9.2	5.4	5.4	10538000	2224700	1493200	1605500	2569700	1100400	1544700	0	0	0	0	0	0	2	1	2	1	0	1	7	AESLNGNPLFSK;NILLVPIAFTSDHIETLYELDIEYSQVLAK;TGILMLNMGGPETLGDVHDFLLR;VGPMPWLGPQTDESIK				802	419;17566;22461;24351	True;True;True;True	421;17825;22769;24692	1830;78575;100073;100074;100075;100076;100077;100078;108932	1837;79566;101308;101309;101310;101311;101312;101313;110345	1837;79566;101312;110345			-1
P63167	P63167	2	2	1	Dynein light chain 1, cytoplasmic	DYNLL1	sp|P63167|DYL1_HUMAN Dynein light chain 1, cytoplasmic OS=Homo sapiens OX=9606 GN=DYNLL1 PE=1 SV=1	1	2	2	1	1	1	1	1	2	2	1	1	1	1	2	2	0	0	0	0	1	1	37.1	37.1	24.7	10.366	89	89	0	12.091	12.4	12.4	12.4	12.4	37.1	37.1	10526000	1422600	977310	1122200	969890	3422400	2611900	0	0	0	0	0	0	1	1	1	1	2	2	8	NADMSEEMQQDSVECATQALEK;NFGSYVTHETK				1441	17122;17357	True;True	17380;17616	76598;76599;77651;77652;77653;77654;77655;77656	77567;77568;78628;78629;78630;78631;78632;78633	77567;78628			-1
Q9HA77	Q9HA77	2	2	2	Probable cysteine--tRNA ligase, mitochondrial	CARS2	sp|Q9HA77|SYCM_HUMAN Probable cysteine--tRNA ligase, mitochondrial OS=Homo sapiens OX=9606 GN=CARS2 PE=1 SV=1	1	2	2	2	2	2	2	1	2	2	2	2	2	1	2	2	2	2	2	1	2	2	8.2	8.2	8.2	62.223	564	564	0	6.2009	8.2	8.2	8.2	5	8.2	8.2	10517000	1982200	1539800	1797100	929920	2138500	2129100	1095400	866230	953630	0	901170	1030600	2	2	2	1	3	2	12	SAIDYSDSAMLQAQQLLLGLGSFLEDAR;VTENIPQIISFIEGIIAR				3001	20150;25597	True;True	20436;25962	89812;89813;89814;89815;89816;89817;114692;114693;114694;114695;114696;114697	90921;90922;90923;90924;90925;90926;116184;116185;116186;116187;116188;116189	90923;116187			-1
P52594	P52594	3	3	3	Arf-GAP domain and FG repeat-containing protein 1	AGFG1	sp|P52594|AGFG1_HUMAN Arf-GAP domain and FG repeat-containing protein 1 OS=Homo sapiens OX=9606 GN=AGFG1 PE=1 SV=2	1	3	3	3	3	0	1	1	2	1	3	0	1	1	2	1	3	0	1	1	2	1	9.3	9.3	9.3	58.259	562	562	0	8.1439	9.3	0	1.8	1.8	5.2	3.4	10510000	3003100	0	1994500	1604600	2996300	911360	1639100	0	0	0	1958900	0	3	0	0	1	2	1	7	APVGSVVSVPSQSSASSDK;QIWLGLFDDR;SSSADFGTFNTSQSHQTASAVSK				1224	1593;19165;21665	True;True;True	1613;19445;21969	7192;7193;7194;85742;85743;85744;85745;96422	7289;7290;7291;86815;86816;86817;86818;97588	7291;86818;97588			-1
Q9UKL0;Q9P2K3	Q9UKL0;Q9P2K3	4;2	4;2	4;2	REST corepressor 1;REST corepressor 3	RCOR1;RCOR3	sp|Q9UKL0|RCOR1_HUMAN REST corepressor 1 OS=Homo sapiens OX=9606 GN=RCOR1 PE=1 SV=2;sp|Q9P2K3|RCOR3_HUMAN REST corepressor 3 OS=Homo sapiens OX=9606 GN=RCOR3 PE=1 SV=2	2	4	4	4	1	2	1	2	1	3	1	2	1	2	1	3	1	2	1	2	1	3	11.8	11.8	11.8	53.327	485	485;495	0	12.226	4.1	7.4	4.1	4.3	4.1	8.5	10486000	765730	2070200	1265400	2048300	859330	3476700	0	0	0	0	0	0	1	2	1	1	1	2	8	NFFVNYR;SLADLPNFTPFPDEWTVEDK;VGPQYQAVVPDFDPAK;WTTEEQLLAVQAIR				3324	17344;20912;24352;26271	True;True;True;True	17603;21207;24693;26645	77595;77596;93161;93162;93163;93164;93165;108933;117752;117753	78572;78573;94305;94306;94307;94308;94309;110346;119299;119300	78573;94309;110346;119299			-1;-1
Q9UJW0	Q9UJW0	5	5	5	Dynactin subunit 4	DCTN4	sp|Q9UJW0|DCTN4_HUMAN Dynactin subunit 4 OS=Homo sapiens OX=9606 GN=DCTN4 PE=1 SV=1	1	5	5	5	1	1	3	2	2	1	1	1	3	2	2	1	1	1	3	2	2	1	18.7	18.7	18.7	52.337	460	460	0	19.976	2.8	2.8	8.5	5.2	10.2	7.8	10456000	1253400	1034000	3160700	1409400	2686100	912780	0	0	0	0	0	0	1	1	3	2	2	1	10	ESQVLLTLTNPVENLTHVTLFECEEGDPDDINSTAK;IQLVAVNYIPEVR;LIEYYQQLAQK;SVASGGWQEPENPHTQR;VLYLVQGEK				3306	5648;11422;13819;21807;25041	True;True;True;True;True	5704;11558;13982;22110;25395	25029;25030;51230;51231;51232;51233;62034;62035;97037;112207	25358;25359;51911;51912;51913;51914;62847;62848;98207;113665	25358;51912;62847;98207;113665			-1
Q9P032	Q9P032	1	1	1	NADH dehydrogenase [ubiquinone] 1 alpha subcomplex assembly factor 4	NDUFAF4	sp|Q9P032|NDUF4_HUMAN NADH dehydrogenase [ubiquinone] 1 alpha subcomplex assembly factor 4 OS=Homo sapiens OX=9606 GN=NDUFAF4 PE=1 SV=1	1	1	1	1	1	1	1	1	1	1	1	1	1	1	1	1	1	1	1	1	1	1	8	8	8	20.266	175	175	0.00033761	4.4537	8	8	8	8	8	8	10453000	1194100	1382900	1795200	1939400	1807100	2334400	0	0	0	0	0	0	1	1	1	1	1	1	6	ISIVEALTLLNNHK				3197	11551	TRUE	11688	51831;51832;51833;51834;51835;51836	52523;52524;52525;52526;52527;52528	52528			-1
P50750	P50750	4	3	3	Cyclin-dependent kinase 9	CDK9	sp|P50750|CDK9_HUMAN Cyclin-dependent kinase 9 OS=Homo sapiens OX=9606 GN=CDK9 PE=1 SV=3	1	4	3	3	4	3	3	2	3	2	3	2	2	1	2	1	3	2	2	1	2	1	14	11.8	11.8	42.777	372	372	0	8.7277	14	9.1	11.3	6.5	9.1	6.5	10452000	2343000	1669100	1918300	1322800	2301800	896820	910420	909030	1093000	0	1108500	0	3	2	2	1	2	1	11	DPYALDLIDK;GMLSTHLTSMFEYLAPPR;LADFGLAR;VVTLWYRPPELLLGER				1178	3609;8626;12544;25856	True;True;False;True	3655;8721;12689;26225	16329;16330;16331;38454;38455;56330;56331;56332;56333;56334;56335;56336;56337;56338;115886;115887;115888;115889;115890;115891	16564;16565;16566;38968;38969;57063;57064;57065;57066;57067;57068;57069;57070;57071;117401;117402;117403;117404;117405;117406	16566;38968;57071;117403			-1
Q86WB0	Q86WB0	3	3	3	Nuclear-interacting partner of ALK	ZC3HC1	sp|Q86WB0|NIPA_HUMAN Nuclear-interacting partner of ALK OS=Homo sapiens OX=9606 GN=ZC3HC1 PE=1 SV=1	1	3	3	3	2	1	1	2	3	2	2	1	1	2	3	2	2	1	1	2	3	2	10.2	10.2	10.2	55.261	502	502	0	7.8849	7.2	3.8	3.8	7.2	10.2	7.2	10417000	1920600	823560	487330	2091300	2771900	2322200	1080500	1469300	0	1211400	1390800	1033900	3	2	1	4	3	4	17	FGMLPLDEPAILVSEFLDR;ISLLLHLLEDELDHR;QLIDEGIAPEEGGVDAK				2235	6456;11563;19259	True;True;True	6522;11700;19539	28664;28665;28666;28667;28668;28669;28670;28671;28672;28673;51883;86172;86173;86174;86175	29042;29043;29044;29045;29046;29047;29048;29049;29050;29051;29052;29053;52575;87247;87248;87249;87250	29048;52575;87248			-1
Q92504	Q92504	2	2	2	Zinc transporter SLC39A7	SLC39A7	sp|Q92504|S39A7_HUMAN Zinc transporter SLC39A7 OS=Homo sapiens OX=9606 GN=SLC39A7 PE=1 SV=2	1	2	2	2	1	0	1	2	2	1	1	0	1	2	2	1	1	0	1	2	2	1	12.4	12.4	12.4	50.117	469	469	0	7.4127	5.5	0	5.5	12.4	12.4	5.5	10409000	1857200	0	1819600	2142600	2459300	2130300	0	0	0	1639800	1744000	0	1	0	1	2	2	1	7	GLGILTTMTVLLHEVPHEVGDFAILVQSGCSK;VSGYLNLAADLAHNFTDGLAIGASFR				2465	8419;25479	True;True	8512;25843	37539;37540;114203;114204;114205;114206;114207	38045;38046;115692;115693;115694;115695;115696	38046;115696			-1
Q99567	Q99567	5	5	5	Nuclear pore complex protein Nup88	NUP88	sp|Q99567|NUP88_HUMAN Nuclear pore complex protein Nup88 OS=Homo sapiens OX=9606 GN=NUP88 PE=1 SV=2	1	5	5	5	2	2	1	2	2	1	2	2	1	2	2	1	2	2	1	2	2	1	12.3	12.3	12.3	83.541	741	741	0	11.247	2.6	4.5	1.3	3.5	5.8	1.2	10402000	2019300	2165600	1535600	2086700	1744600	850710	0	0	0	0	0	0	1	2	1	2	2	0	8	AYTASLGETAVAFDFGPLAAVPK;DEVVAYPLYILYENGETFLTYISLLHSPGNIGK;ELQLIPDQLR;GLMVLELPK;GPSGGGEEPALSQYQR				2717	2279;2692;5210;8496;8780	True;True;True;True;True	2302;2723;5262;8590;8880	10309;12074;23271;23272;23273;23274;23275;37889;37890;39135	10433;12212;23591;23592;23593;23594;23595;38400;38401;39652	10433;12212;23591;38400;39652			-1
Q9NX62	Q9NX62	2	2	2	Inositol monophosphatase 3	IMPAD1	sp|Q9NX62|IMPA3_HUMAN Golgi-resident adenosine 3,5-bisphosphate 3-phosphatase OS=Homo sapiens OX=9606 GN=IMPAD1 PE=1 SV=1	1	2	2	2	1	2	1	1	1	2	1	2	1	1	1	2	1	2	1	1	1	2	15.3	15.3	15.3	38.681	359	359	0	6.2099	8.1	15.3	8.1	8.1	8.1	15.3	10390000	1185600	2653000	1055300	1059400	1040600	3395700	0	1551200	0	0	0	1759200	1	2	1	1	1	2	8	EVPAESVTVWIDPLDATQEYTEDLRK;FSLFGLGGEPGGGAAGPAAAADGGTVDLR				3158	5889;7134	True;True	5948;7211	26074;26075;31632;31633;31634;31635;31636;31637	26408;26409;32060;32061;32062;32063;32064;32065	26409;32064			-1
Q14696	Q14696	5	5	5	LDLR chaperone MESD	MESDC2	sp|Q14696|MESD_HUMAN LRP chaperone MESD OS=Homo sapiens OX=9606 GN=MESD PE=1 SV=2	1	5	5	5	3	1	1	1	1	1	3	1	1	1	1	1	3	1	1	1	1	1	26.1	26.1	26.1	26.076	234	234	0	12.98	16.7	6	7.3	6	7.3	6	10384000	4107000	1021300	1334300	1461900	1154200	1305200	0	0	0	0	0	0	2	1	1	1	1	1	7	CADVTLEGQVYPGK;DGSYAWEIK;DGSYAWEIKDFLVGQDR;LLEQWEKDDDIEEGDLPEHK;RPSAPVDFSK				1792	2293;2911;2912;14187;20023	True;True;True;True;True	2316;2945;2946;14351;20309	10362;10363;10364;13090;13091;13092;63605;89342	10486;10487;10488;13249;13250;13251;64446;90441	10486;13249;13251;64446;90441			-1
O75165	O75165	5	5	5	DnaJ homolog subfamily C member 13	DNAJC13	sp|O75165|DJC13_HUMAN DnaJ homolog subfamily C member 13 OS=Homo sapiens OX=9606 GN=DNAJC13 PE=1 SV=5	1	5	5	5	2	3	2	2	2	2	2	3	2	2	2	2	2	3	2	2	2	2	3.1	3.1	3.1	254.41	2243	2243	0	14.33	1.1	1.9	1.4	1.2	1.4	1.4	10375000	1342400	2262100	1238900	1682000	1776200	2073000	0	976340	809140	0	1043700	1118100	1	3	2	2	2	2	12	AGFLAFTQLPK;DSLLASLLDGVR;ENGLEVLQEAFSR;ILPPGLLAYLESSDLVPEK;IVDGPDPENIILILK				306	609;3713;5356;11028;11774	True;True;True;True;True	619;3759;5412;11156;11915	2744;16817;16818;16819;16820;16821;16822;23882;49404;49405;49406;49407;52878	2758;17062;17063;17064;17065;17066;17067;24204;50063;50064;50065;50066;53580	2758;17067;24204;50065;53580			-1
Q9NYH9	Q9NYH9	6	6	6	U3 small nucleolar RNA-associated protein 6 homolog	UTP6	sp|Q9NYH9|UTP6_HUMAN U3 small nucleolar RNA-associated protein 6 homolog OS=Homo sapiens OX=9606 GN=UTP6 PE=2 SV=2	1	6	6	6	0	0	5	3	1	1	0	0	5	3	1	1	0	0	5	3	1	1	14.6	14.6	14.6	70.193	597	597	0	15.32	0	0	12.2	7.4	3.7	1.5	10364000	0	0	4401500	3601300	1654400	706580	0	0	2084300	1816700	0	0	0	0	5	2	1	0	8	ALLAVIGADSVTLK;EIYDDLQALHTDDPLTWDYVAR;ELEIESQTEEQPTTK;GAEFHVSLLSIAQLFDFAK;GELAWIIYK;PFSVDFFR				3175	1151;4897;5020;7495;7750;18545	True;True;True;True;True;True	1167;4949;5072;7578;7835;18819	5112;22022;22023;22024;22542;33209;34278;34279;83062;83063	5146;22339;22340;22341;22862;33657;34729;34730;84115;84116	5146;22341;22862;33657;34729;84116			-1
Q13232	Q13232	2	2	2	Nucleoside diphosphate kinase 3	NME3	sp|Q13232|NDK3_HUMAN Nucleoside diphosphate kinase 3 OS=Homo sapiens OX=9606 GN=NME3 PE=1 SV=2	1	2	2	2	1	1	1	1	2	2	1	1	1	1	2	2	1	1	1	1	2	2	17.8	17.8	17.8	19.015	169	169	0	6.674	10.1	10.1	10.1	10.1	17.8	17.8	10246000	1172100	1239200	1310700	1314600	2643900	2565600	0	0	0	0	1294800	1255700	1	1	1	1	2	2	8	ALIGATNPADAPPGTIR;NLIHGSDSVESAR				1663	1134;17728	True;True	1150;17988	5028;5029;5030;5031;5032;5033;79285;79286	5062;5063;5064;5065;5066;5067;80285;80286	5065;80286			-1
Q9UGI8	Q9UGI8	3	3	3	Testin	TES	sp|Q9UGI8|TES_HUMAN Testin OS=Homo sapiens OX=9606 GN=TES PE=1 SV=1	1	3	3	3	0	2	0	2	2	1	0	2	0	2	2	1	0	2	0	2	2	1	8.8	8.8	8.8	47.996	421	421	0	8.6423	0	6.4	0	5.2	5.2	2.4	10236000	0	2860900	0	2748400	3245400	1381700	0	0	0	1597700	1859100	0	0	2	0	2	2	1	7	CEGFELHFWR;MGLGHEQGFGAPCLK;NVMILTNPVAAK				3258	2328;16557;18369	True;True;True	2351;16761;18643	10500;10501;10502;73883;82383;82384;82385	10624;10625;10626;74825;83433;83434;83435	10625;74825;83434			-1
Q96KP1	Q96KP1	4	4	4	Exocyst complex component 2	EXOC2	sp|Q96KP1|EXOC2_HUMAN Exocyst complex component 2 OS=Homo sapiens OX=9606 GN=EXOC2 PE=1 SV=1	1	4	4	4	3	2	1	1	2	2	3	2	1	1	2	2	3	2	1	1	2	2	6	6	6	104.07	924	924	0	12.079	3	4.1	1.2	1.2	2.2	2.1	10177000	2533400	1890900	927480	857660	2010000	1957200	1029700	0	0	0	962880	1083000	3	2	1	1	2	2	11	FLFNLPLNIER;LFENYIELK;LTHESLTALEIPNDLLQTIQDLILDLR;NALNVLQR				2652	6674;13211;15625;17156	True;True;True;True	6743;13365;15800;17415	29637;29638;29639;29640;29641;29642;59292;59293;69714;76757;76758	30040;30041;30042;30043;30044;30045;60047;60048;70617;77730;77731	30044;60047;70617;77731			-1
Q969S9	Q969S9	5	5	5	Ribosome-releasing factor 2, mitochondrial	GFM2	sp|Q969S9|RRF2M_HUMAN Ribosome-releasing factor 2, mitochondrial OS=Homo sapiens OX=9606 GN=GFM2 PE=1 SV=1	1	5	5	5	1	1	4	4	2	3	1	1	4	4	2	3	1	1	4	4	2	3	14.4	14.4	14.4	86.6	779	779	0	9.507	3.5	3.5	11.9	11.9	5.9	10.1	10160000	688200	682590	2612800	3271600	1298000	1606500	0	0	996230	1035100	945740	855210	1	1	4	4	2	3	15	AKPLLLQLPIGEAK;GIQPLLDAVTMYLPSPEER;LLLPFADQHVEIPSLTAGNIALTVGLK;NALIEQVADLDDEFADLVLEEFSENFDLLPAEK;VVIGFVPLAEIMGYSTVLR				2532	955;8257;14349;17152;25775	True;True;True;True;True	970;8350;14514;17411;26143	4273;4274;36808;36809;64365;64366;64367;64368;64369;64370;76738;76739;76740;115493;115494	4300;4301;37312;37313;65222;65223;65224;65225;65226;65227;77711;77712;77713;116996;116997	4301;37312;65227;77712;116997			-1
Q96B26	Q96B26	4	4	4	Exosome complex component RRP43	EXOSC8	sp|Q96B26|EXOS8_HUMAN Exosome complex component RRP43 OS=Homo sapiens OX=9606 GN=EXOSC8 PE=1 SV=1	1	4	4	4	0	2	2	0	2	1	0	2	2	0	2	1	0	2	2	0	2	1	22.8	22.8	22.8	30.039	276	276	0	16.293	0	15.6	13	0	13.8	9.8	10115000	0	2316100	3487400	0	2938300	1372800	0	0	0	0	0	0	0	2	1	0	2	1	6	GYVVPNVDLPPLCSSR;LGNTTVICGVK;SGPPGEEAQVASQFIADVIENSQIIQK;TVEPLEYYR				2555	9391;13619;20631;23448	True;True;True;True	9496;13781;20923;23771	41884;61134;91897;91898;91899;91900;104683	42428;61929;93020;93021;93022;93023;106020	42428;61929;93023;106020			-1
O75530	O75530	3	3	3	Polycomb protein EED	EED	sp|O75530|EED_HUMAN Polycomb protein EED OS=Homo sapiens OX=9606 GN=EED PE=1 SV=2	1	3	3	3	1	1	3	2	2	1	1	1	3	2	2	1	1	1	3	2	2	1	8.2	8.2	8.2	50.197	441	441	0	8.2542	2.9	2.3	8.2	5.2	5.2	2.9	10108000	1188100	859060	3700500	1230400	2081000	1049300	0	0	0	0	0	0	1	0	2	1	1	1	6	DPNLLLSVSK;HYVGHGNAINELK;LYVWDLEVEDPHK				339	3584;9949;16227	True;True;True	3630;10063;16407	16223;16224;16225;16226;44479;44480;44481;44482;44483;72350	16456;16457;16458;16459;45076;45077;45078;45079;45080;73274	16459;45078;73274			-1
P53367	P53367	2	2	2	Arfaptin-1	ARFIP1	sp|P53367|ARFP1_HUMAN Arfaptin-1 OS=Homo sapiens OX=9606 GN=ARFIP1 PE=1 SV=2	1	2	2	2	2	2	1	1	2	1	2	2	1	1	2	1	2	2	1	1	2	1	8.8	8.8	8.8	41.738	373	373	0	6.8655	8.8	8.8	5.9	2.9	8.8	2.9	10092000	1679700	2383400	1383800	1049600	2570800	1024800	1018700	1473300	0	0	1349200	0	2	2	1	1	2	1	9	NGETLLGAINFFIASVNTLVNK;TDLEELNLGPR				1243	17428;22214	True;True	17687;22520	77983;77984;77985;77986;98963;98964;98965;98966;98967	78971;78972;78973;78974;100164;100165;100166;100167;100168	78974;100167			-1
Q9Y619	Q9Y619	4	4	4	Mitochondrial ornithine transporter 1	SLC25A15	sp|Q9Y619|ORNT1_HUMAN Mitochondrial ornithine transporter 1 OS=Homo sapiens OX=9606 GN=SLC25A15 PE=1 SV=1	1	4	4	4	2	2	0	2	2	2	2	2	0	2	2	2	2	2	0	2	2	2	25.6	25.6	25.6	32.736	301	301	0	7.3728	14.6	11	0	15	10.6	11	10087000	1389800	2015800	0	2820500	989460	2871000	0	1182900	0	0	0	1499600	2	2	0	2	2	2	10	DGPLGFYHGLSSTLLR;EVPGYFFFFGGYELSR;LSDLQNAAAGSFASAFAALVLCPTELVK;NEGITALYSGLKPTMIR				3522	2884;5895;15337;17278	True;True;True;True	2917;5954;15510;17537	12973;12974;12975;12976;26100;68490;68491;77326;77327;77328	13132;13133;13134;13135;26434;69383;69384;78301;78302;78303	13135;26434;69383;78302			-1
Q9H0E2	Q9H0E2	3	3	3	Toll-interacting protein	TOLLIP	sp|Q9H0E2|TOLIP_HUMAN Toll-interacting protein OS=Homo sapiens OX=9606 GN=TOLLIP PE=1 SV=1	1	3	3	3	1	0	1	1	1	2	1	0	1	1	1	2	1	0	1	1	1	2	13.1	13.1	13.1	30.281	274	274	0	10.457	4.7	0	5.1	5.1	5.1	8.4	10086000	1858300	0	1739600	1155100	1389100	3944200	0	0	0	0	0	0	1	0	1	1	1	1	5	GPVYIGELPQDFLR;IAWTHITIPESLR;LNITVVQAK				2915	8806;10094;14767	True;True;True	8906;10209;14938	39252;39253;39254;39255;45110;66139	39770;39771;39772;39773;45708;67019	39770;45708;67019			-1
Q9BRT8;Q8IUF1;Q5RIA9;Q5JTY5;Q4V339	Q9BRT8;Q8IUF1;Q5RIA9;Q5JTY5;Q4V339	3;3;2;2;2	3;3;2;2;2	3;3;2;2;2	COBW domain-containing protein 1;COBW domain-containing protein 2;COBW domain-containing protein 5;COBW domain-containing protein 3;COBW domain-containing protein 6	CBWD1;CBWD2;CBWD5;CBWD3;CBWD6	sp|Q9BRT8|CBWD1_HUMAN COBW domain-containing protein 1 OS=Homo sapiens OX=9606 GN=CBWD1 PE=1 SV=1;sp|Q8IUF1|CBWD2_HUMAN COBW domain-containing protein 2 OS=Homo sapiens OX=9606 GN=CBWD2 PE=2 SV=1;sp|Q5RIA9|CBWD5_HUMAN COBW domain-containing protein 5 OS=Ho	5	3	3	3	1	1	0	1	1	2	1	1	0	1	1	2	1	1	0	1	1	2	9.9	9.9	9.9	44.068	395	395;395;395;395;395	0	7.0953	3.3	3.3	0	3	3.3	6.8	10076000	0	1174500	0	4989100	1560400	2351600	0	0	0	0	0	0	1	1	0	0	1	1	4	IPVTIITGYLGAGK;QVALADAILINK;SINGLGQILETQR				2249	11356;19680;20809	True;True;True	11492;19962;21101	50916;87933;92619;92620;92621;92622	51595;89027;93751;93752;93753;93754	51595;89027;93752			-1;-1;-1;-1;-1
Q15070	Q15070	3	3	3	Mitochondrial inner membrane protein OXA1L	OXA1L	sp|Q15070|OXA1L_HUMAN Mitochondrial inner membrane protein OXA1L OS=Homo sapiens OX=9606 GN=OXA1L PE=1 SV=3	1	3	3	3	1	2	2	1	2	1	1	2	2	1	2	1	1	2	2	1	2	1	7.1	7.1	7.1	48.547	435	435	0	5.3747	2.3	4.6	4.8	2.3	4.6	2.3	10072000	1545800	1981100	450850	2010400	2359300	1724700	0	1349000	0	0	1443700	0	1	2	2	1	2	1	9	IHNHLPEIQK;LAGDHIEYYK;LLFPVAPCCCR				1835	10625;12598;14222	True;True;True	10747;12743;14386	47476;47477;56565;56566;56567;56568;56569;56570;63770	48097;48098;57299;57300;57301;57302;57303;57304;64612	48098;57299;64612			-1
P26885	P26885	3	3	3	Peptidyl-prolyl cis-trans isomerase FKBP2	FKBP2	sp|P26885|FKBP2_HUMAN Peptidyl-prolyl cis-trans isomerase FKBP2 OS=Homo sapiens OX=9606 GN=FKBP2 PE=1 SV=2	1	3	3	3	2	2	3	1	2	2	2	2	3	1	2	2	2	2	3	1	2	2	38.7	38.7	38.7	15.649	142	142	0	8.7662	30.3	28.2	38.7	8.5	30.3	30.3	10019000	1998000	1330400	2519900	0	2273100	1897400	1389100	0	1745900	0	1361600	1127200	2	2	3	1	2	2	12	IPGGATLVFEVELLK;LEDGTEFDSSLPQNQPFVFSLGTGQVIK;LVIPSELGYGER				855	11298;13010;15859	True;True;True	11434;13162;16035	50630;50631;50632;50633;58444;58445;58446;58447;58448;70731;70732;70733	51309;51310;51311;51312;59196;59197;59198;59199;59200;71640;71641;71642	51310;59198;71640			-1
Q8WWK9	Q8WWK9	2	2	2	Cytoskeleton-associated protein 2	CKAP2	sp|Q8WWK9|CKAP2_HUMAN Cytoskeleton-associated protein 2 OS=Homo sapiens OX=9606 GN=CKAP2 PE=1 SV=1	1	2	2	2	1	0	1	1	2	1	1	0	1	1	2	1	1	0	1	1	2	1	4.2	4.2	4.2	76.986	683	683	0	8.812	1.8	0	1.8	1.8	4.2	1.8	10014000	1751500	0	1440800	1415500	3502700	1903100	0	0	0	0	0	0	1	0	1	1	2	1	6	EDILVTLNDLIK;FVSTTSQNTQLVRPPIR				2447	4316;7363	True;True	4364;7445	19489;19490;19491;19492;19493;32634	19758;19759;19760;19761;19762;33073	19760;33073			-1
Q99570	Q99570	6	6	6	Phosphoinositide 3-kinase regulatory subunit 4	PIK3R4	sp|Q99570|PI3R4_HUMAN Phosphoinositide 3-kinase regulatory subunit 4 OS=Homo sapiens OX=9606 GN=PIK3R4 PE=1 SV=3	1	6	6	6	2	2	3	4	3	4	2	2	3	4	3	4	2	2	3	4	3	4	4.7	4.7	4.7	153.1	1358	1358	0	12.617	1.1	1.1	2.1	2.7	2.2	2.7	10001000	966660	1398800	1137900	1876600	1929100	2691800	0	0	0	0	0	0	0	1	2	2	2	2	9	DITSLFR;FLELVQLK;GVIDLAALGITGR;LAALELILHLAPR;SIFDYALR;VFAIQDPTLPLTSYK				2718	3095;6654;9151;12524;20743;24122	True;True;True;True;True;True	3129;6723;9253;12669;21035;24456	13897;13898;13899;13900;13901;13902;29544;29545;29546;40771;56229;56230;92335;92336;92337;92338;92339;107805	14059;14060;14061;14062;14063;14064;29947;29948;29949;41297;56962;56963;93463;93464;93465;93466;93467;109201	14062;29949;41297;56963;93464;109201			-1
Q9NWB1;O43251;A6NFN3	Q9NWB1;O43251;A6NFN3	2;2;1	2;2;1	2;2;1	RNA binding protein fox-1 homolog 1;RNA binding protein fox-1 homolog 2;RNA binding protein fox-1 homolog 3	RBFOX1;RBFOX2;RBFOX3	sp|Q9NWB1|RFOX1_HUMAN RNA binding protein fox-1 homolog 1 OS=Homo sapiens OX=9606 GN=RBFOX1 PE=1 SV=2;sp|O43251|RFOX2_HUMAN RNA binding protein fox-1 homolog 2 OS=Homo sapiens OX=9606 GN=RBFOX2 PE=1 SV=3;sp|A6NFN3|RFOX3_HUMAN RNA binding protein fox-1 homo	3	2	2	2	2	2	1	2	1	1	2	2	1	2	1	1	2	2	1	2	1	1	6.5	6.5	6.5	42.784	397	397;390;312	0	13.066	6.5	6.5	2.8	6.5	2.8	2.8	9996300	2392100	2292900	835530	2935700	768060	771960	1697200	1730300	0	1944300	0	0	2	1	1	1	1	1	7	GFGFVTFENSADADR;ILDVEIIFNER				186	7867;10885	True;True	7954;11009	34911;34912;34913;48745;48746;48747;48748;48749;48750	35379;35380;35381;49384;49385;49386;49387;49388;49389	35379;49388			-1;-1;-1
Q96C57	Q96C57	3	3	3	Uncharacterized protein C12orf43	C12orf43	sp|Q96C57|CSTOS_HUMAN Protein CUSTOS OS=Homo sapiens OX=9606 GN=CUSTOS PE=1 SV=2	1	3	3	3	2	1	1	1	3	2	2	1	1	1	3	2	2	1	1	1	3	2	16	16	16	28.17	262	262	0	9.1946	9.9	3.8	3.8	3.8	16	9.9	9987300	1760200	1210700	1742100	1124200	2383100	1767000	1304900	0	0	0	1119100	1125200	2	1	1	1	3	1	9	AGAANSQLSTSQPSLR;LFFTSVPGGR;LGALLDSFITISEAAK				2565	578;13223;13425	True;True;True	587;13377;13580	2576;2577;2578;59330;59331;59332;59333;59334;59335;60200	2587;2588;2589;60085;60086;60087;60088;60089;60090;60983	2589;60085;60983			-1
O43657	O43657	1	1	1	Tetraspanin-6	TSPAN6	sp|O43657|TSN6_HUMAN Tetraspanin-6 OS=Homo sapiens OX=9606 GN=TSPAN6 PE=1 SV=1	1	1	1	1	1	1	1	1	1	1	1	1	1	1	1	1	1	1	1	1	1	1	4.5	4.5	4.5	27.563	245	245	0.00065041	3.9754	4.5	4.5	4.5	4.5	4.5	4.5	9987200	1361900	1806000	1746900	1229000	1981400	1862000	0	0	0	0	0	0	1	1	1	1	1	1	6	DWTDTNYYSEK				211	3995	TRUE	4043	18068;18069;18070;18071;18072;18073	18327;18328;18329;18330;18331;18332	18332			-1
P14927	P14927	1	1	1	Cytochrome b-c1 complex subunit 7	UQCRB	sp|P14927|QCR7_HUMAN Cytochrome b-c1 complex subunit 7 OS=Homo sapiens OX=9606 GN=UQCRB PE=1 SV=2	1	1	1	1	1	1	1	1	1	1	1	1	1	1	1	1	1	1	1	1	1	1	11.7	11.7	11.7	13.53	111	111	0.001227	3.2531	11.7	11.7	11.7	11.7	11.7	11.7	9964400	1461800	1781100	1745300	1618200	1761000	1597000	0	0	0	0	0	0	1	1	1	1	1	1	6	YEEENFYLEPYLK				698	26460	TRUE	26834	118581;118582;118583;118584;118585;118586	120137;120138;120139;120140;120141;120142	120140			-1
Q8TEA8	Q8TEA8	1	1	1	D-tyrosyl-tRNA(Tyr) deacylase 1	DTD1	sp|Q8TEA8|DTD1_HUMAN D-aminoacyl-tRNA deacylase 1 OS=Homo sapiens OX=9606 GN=DTD1 PE=1 SV=2	1	1	1	1	1	1	1	0	1	1	1	1	1	0	1	1	1	1	1	0	1	1	7.2	7.2	7.2	23.423	209	209	0.0012353	3.344	7.2	7.2	7.2	0	7.2	7.2	9914800	1944700	2364200	1378500	0	2196700	2030800	0	0	0	0	0	0	1	1	1	0	1	1	5	ASVTVGGEQISAIGR				2413	1847	TRUE	1866	8365;8366;8367;8368;8369	8474;8475;8476;8477;8478	8474			-1
O75477	O75477	6	4	4	Erlin-1	ERLIN1	sp|O75477|ERLN1_HUMAN Erlin-1 OS=Homo sapiens OX=9606 GN=ERLIN1 PE=1 SV=2	1	6	4	4	2	3	5	5	4	3	0	1	3	3	2	1	0	1	3	3	2	1	27	20.1	20.1	39.171	348	348	0	7.6209	6.9	13.8	20.1	22.1	16.1	11.2	9902800	0	877020	2867500	2802600	1820400	1535300	0	0	1680700	1319800	1235800	0	0	1	3	3	2	1	10	DLNLMAPGLTIQAVR;EALEPSGENVIQNK;GGALLTSPSGPGYHIMLPFITTFR;IEVVNMLAPYAVFDIVR;ISEIEDAAFLAR;SVQTTLQTDEVK				333	3350;4162;7982;10347;11502;21913	True;True;True;True;False;False	3386;4210;8071;10465;11638;22216	15027;15028;15029;15030;18818;18819;35521;35522;46216;46217;51604;51605;51606;51607;51608;51609;97530;97531;97532;97533;97534;97535	15204;15205;15206;15207;19084;19085;36007;36008;46823;46824;52287;52288;52289;52290;52291;52292;98702;98703;98704;98705;98706;98707	15207;19084;36008;46823;52287;98707			-1
Q07157	Q07157	4	4	4	Tight junction protein ZO-1	TJP1	sp|Q07157|ZO1_HUMAN Tight junction protein ZO-1 OS=Homo sapiens OX=9606 GN=TJP1 PE=1 SV=3	1	4	4	4	2	3	2	2	2	2	2	3	2	2	2	2	2	3	2	2	2	2	3.4	3.4	3.4	195.46	1748	1748	0	11.696	1.8	2.8	1.3	1.8	1.8	1.3	9901300	1425200	2209800	1256100	1726200	2080400	1203600	1008600	1232000	0	1059600	1281500	0	2	3	1	2	2	1	11	EAGFLRPVTIFGPIADVAR;EEAVLFLLDLPK;LNYAQWYPIVVFLNPDSK;VNNVDFTNIIR				1580	4130;4376;14855;25172	True;True;True;True	4178;4424;15026;25534	18658;18659;18660;18661;19770;19771;19772;19773;19774;19775;66515;112860;112861	18923;18924;18925;18926;20039;20040;20041;20042;20043;20044;67396;114321;114322	18925;20044;67396;114322			-1
Q13451	Q13451	3	3	3	Peptidyl-prolyl cis-trans isomerase FKBP5;Peptidyl-prolyl cis-trans isomerase FKBP5, N-terminally processed	FKBP5	sp|Q13451|FKBP5_HUMAN Peptidyl-prolyl cis-trans isomerase FKBP5 OS=Homo sapiens OX=9606 GN=FKBP5 PE=1 SV=2	1	3	3	3	2	1	2	0	1	1	2	1	2	0	1	1	2	1	2	0	1	1	7.7	7.7	7.7	51.212	457	457	0	9.3569	5.5	3.3	5.5	0	3.3	3.3	9891300	3121400	990700	3126400	0	1147700	1505000	0	0	0	0	0	0	1	1	2	0	1	1	6	AWDIGVATMK;NEPFVFSLGK;RGEAQLLMNEFESAK				1692	2206;17302;19891	True;True;True	2229;17561;20174	10033;77423;88830;88831;88832;88833;88834	10156;78400;89928;89929;89930;89931;89932	10156;78400;89931			-1
Q9H4A3;Q96J92	Q9H4A3	3;1	3;1	2;0	Serine/threonine-protein kinase WNK1	WNK1	sp|Q9H4A3|WNK1_HUMAN Serine/threonine-protein kinase WNK1 OS=Homo sapiens OX=9606 GN=WNK1 PE=1 SV=2	2	3	3	2	2	2	1	1	2	2	2	2	1	1	2	2	1	1	1	1	1	1	1.9	1.9	1.5	250.79	2382	2382;1243	0	8.2492	1.4	1.4	0.5	1	1.4	0.9	9799600	1934000	2013200	916100	437550	1776900	2721800	1564100	1439700	0	0	1141600	0	2	2	1	1	2	2	10	EGPVASPPFMDLEQAVLPAVIPK;IGDLGLATLK;LGAAAADAVTGR				2957	4685;10484;13413	True;True;True	4736;10603;13567	21023;21024;21025;21026;46791;46792;46793;46794;60141;60142	21313;21314;21315;21316;47400;47401;47402;47403;60923;60924	21314;47403;60924			-1;-1
Q9Y6A9	Q9Y6A9	1	1	1	Signal peptidase complex subunit 1	SPCS1	sp|Q9Y6A9|SPCS1_HUMAN Signal peptidase complex subunit 1 OS=Homo sapiens OX=9606 GN=SPCS1 PE=1 SV=5	1	1	1	1	1	1	0	1	0	1	1	1	0	1	0	1	1	1	0	1	0	1	10.1	10.1	10.1	18.298	169	169	0.005819	2.6092	10.1	10.1	0	10.1	0	10.1	9799000	2375700	2232000	0	2565900	0	2625400	0	0	0	0	0	0	1	1	0	1	0	1	4	WLPVQESSTDDKKPGER				3533	26157	TRUE	26529	117252;117253;117254;117255	118797;118798;118799;118800	118800			-1
Q96BW5	Q96BW5	4	4	4	Phosphotriesterase-related protein	PTER	sp|Q96BW5|PTER_HUMAN Phosphotriesterase-related protein OS=Homo sapiens OX=9606 GN=PTER PE=1 SV=1	1	4	4	4	2	1	1	3	2	1	2	1	1	3	2	1	2	1	1	3	2	1	19.8	19.8	19.8	39.017	349	349	0	6.0638	9.2	7.2	5.7	14	9.2	7.2	9791400	1867600	983760	1149400	2535100	2196500	1059100	1010600	0	0	974810	1065600	0	2	1	1	4	2	1	11	AMSVEQLTDVLMNEILHGADGTSIK;ANGGGALVENTTTGISR;APFQIIR;ENLQLNQETEAIKEELLYFK				2560	1411;1437;1520;5384	True;True;True;True	1431;1457;1540;5440	6380;6381;6382;6383;6384;6504;6853;6854;6855;24005	6469;6470;6471;6472;6473;6474;6596;6947;6948;6949;24328	6472;6596;6949;24328			-1
O95619	O95619	3	3	3	YEATS domain-containing protein 4	YEATS4	sp|O95619|YETS4_HUMAN YEATS domain-containing protein 4 OS=Homo sapiens OX=9606 GN=YEATS4 PE=1 SV=1	1	3	3	3	2	2	1	3	2	1	2	2	1	3	2	1	2	2	1	3	2	1	22.9	22.9	22.9	26.499	227	227	0	6.4399	18.5	18.5	6.6	22.9	18.5	11.9	9777400	1755400	1590800	1023200	2911600	2029300	467170	1333900	1217000	0	1205700	1405900	0	2	2	1	3	2	1	11	GVTIVKPIVYGNVAR;LHESYGNPLR;TVVSEFYDEMIFQDPTAMMQQLLTTSR				445	9234;13720;23572	True;True;True	9338;13882;23897	41170;41171;41172;41173;41174;61577;105321;105322;105323;105324;105325	41702;41703;41704;41705;41706;62376;106682;106683;106684;106685;106686	41706;62376;106684			-1
Q96T23	Q96T23	2	2	2	Remodeling and spacing factor 1	RSF1	sp|Q96T23|RSF1_HUMAN Remodeling and spacing factor 1 OS=Homo sapiens OX=9606 GN=RSF1 PE=1 SV=2	1	2	2	2	1	1	1	2	2	1	1	1	1	2	2	1	1	1	1	2	2	1	2.1	2.1	2.1	163.82	1441	1441	0	10.212	1.2	1.2	1.2	2.1	2.1	1.2	9775400	1206700	1210800	1345800	2260800	2174800	1576500	0	0	0	1359100	1207800	0	1	1	1	2	2	1	8	NRNELAETLALLK;YGPLLDLPELPFPELER				2697	18126;26657	True;True	18397;27032	81263;81264;119465;119466;119467;119468;119469;119470	82303;82304;121030;121031;121032;121033;121034;121035	82304;121035			-1
Q8WVC6	Q8WVC6	2	2	2	Dephospho-CoA kinase domain-containing protein	DCAKD	sp|Q8WVC6|DCAKD_HUMAN Dephospho-CoA kinase domain-containing protein OS=Homo sapiens OX=9606 GN=DCAKD PE=1 SV=1	1	2	2	2	1	1	1	2	1	2	1	1	1	2	1	2	1	1	1	2	1	2	10	10	10	26.55	231	231	0	8.4874	4.3	4.3	4.3	10	4.3	10	9760800	1259000	1139100	977440	2171400	1704100	2509800	0	0	0	0	0	0	1	1	1	1	1	1	6	INAQLPLTDK;YVILDIPLLFETK				2435	11178;27218	True;True	11313;27600	50093;50094;50095;50096;50097;50098;121856;121857	50768;50769;50770;50771;50772;50773;123452;123453	50771;123453			-1
P03915	P03915	4	4	4	NADH-ubiquinone oxidoreductase chain 5	MT-ND5	sp|P03915|NU5M_HUMAN NADH-ubiquinone oxidoreductase chain 5 OS=Homo sapiens OX=9606 GN=MT-ND5 PE=1 SV=2	1	4	4	4	3	1	1	1	2	1	3	1	1	1	2	1	3	1	1	1	2	1	12.1	12.1	12.1	67.026	603	603	0	9.4169	12.1	4.1	4.1	4.1	7.3	4.1	9759300	2895800	1177800	1350400	1343000	2065000	927290	0	0	0	0	0	0	2	1	1	1	2	1	8	FPTLTNINENNPTLLNPIK;FPTLTNINENNPTLLNPIKR;TIPYLGLLTSQNLPLLLLDLTWLEK;TMPLTSTSLTIGSLALAGMPFLTGFYSK				498	6982;6983;22646;22991	True;True;True;True	7058;7059;22960;23309	30928;30929;100949;100950;100951;100952;100953;100954;102630	31350;31351;102194;102195;102196;102197;102198;102199;103952	31350;31351;102199;103952			-1
P42345	P42345	6	6	6	Serine/threonine-protein kinase mTOR	MTOR	sp|P42345|MTOR_HUMAN Serine/threonine-protein kinase mTOR OS=Homo sapiens OX=9606 GN=MTOR PE=1 SV=1	1	6	6	6	3	2	4	2	2	4	3	2	4	2	2	4	3	2	4	2	2	4	3.9	3.9	3.9	288.89	2549	2549	0	20.809	2.2	1.7	2.7	1.4	1.3	2.9	9710200	1341400	1235800	2424000	1604600	889520	2214900	599940	820680	580640	0	661880	648740	3	2	3	1	2	3	14	DLTQAWDLYYHVFR;ELLEPMLAVGLSPALTAVLYDLSR;GPTPAILESLISINNK;IHGALLILNELVR;VLGLLGALDPYK;VMQLFGLVNTLLANDPTSLR				1039	3413;5119;8791;10617;24767;25087	True;True;True;True;True;True	3451;5171;8891;10739;25117;25445	15367;22908;22909;22910;22911;22912;39181;47447;47448;47449;110937;110938;112421;112422;112423;112424;112425	15556;23228;23229;23230;23231;23232;39698;48067;48068;48069;112378;112379;113880;113881;113882;113883;113884	15556;23231;39698;48069;112378;113884			-1
P08134;P62745	P08134	7;1	2;0	2;0	Rho-related GTP-binding protein RhoC	RHOC	sp|P08134|RHOC_HUMAN Rho-related GTP-binding protein RhoC OS=Homo sapiens OX=9606 GN=RHOC PE=1 SV=1	2	7	2	2	6	6	7	6	4	6	1	1	2	1	0	1	1	1	2	1	0	1	45.1	18.7	18.7	22.006	193	193;196	0	6.003	32.6	32.6	45.1	32.6	25.9	32.6	9700800	1427100	1765200	1618500	2617500	0	2272500	0	0	0	0	0	0	0	0	1	0	0	1	2	DQFPEVYVPTVFENYIADIEVDGK;EVFEMATR;HFCPNVPIILVGNK;HFCPNVPIILVGNKK;ISAFGYLECSAK;LVIVGDGACGK;QVELALWDTAGQEDYDR				568	3618;5811;9472;9473;11483;15861;19696	True;False;False;False;True;False;False	3664;5868;5869;9578;9579;11619;16037;19978	16371;25762;25763;25764;25765;25766;25767;25768;42233;42234;42235;42236;42237;42238;42239;42240;42241;42242;42243;42244;42245;51524;51525;51526;51527;51528;70736;70737;70738;70739;70740;70741;88009;88010;88011;88012;88013;88014;88015;88016;88017;88018;88019;88020	16608;26095;26096;26097;26098;26099;26100;26101;42782;42783;42784;42785;42786;42787;42788;42789;42790;42791;42792;42793;42794;52206;52207;52208;52209;52210;71645;71646;71647;71648;71649;71650;89103;89104;89105;89106;89107;89108;89109;89110;89111;89112;89113;89114	16608;26099;42782;42790;52206;71645;89110	92	173	-1;-1
P39210	P39210	1	1	1	Protein Mpv17	MPV17	sp|P39210|MPV17_HUMAN Protein Mpv17 OS=Homo sapiens OX=9606 GN=MPV17 PE=1 SV=1	1	1	1	1	1	1	1	1	1	1	1	1	1	1	1	1	1	1	1	1	1	1	13.1	13.1	13.1	19.733	176	176	0	8.7373	13.1	13.1	13.1	13.1	13.1	13.1	9691700	1625200	1584500	1656500	1841000	1578400	1406100	0	0	0	0	0	0	1	1	1	1	1	1	6	VQVLTAGSLMGLGDIISQQLVER				1010	25421	TRUE	25785	113954;113955;113956;113957;113958;113959	115435;115436;115437;115438;115439;115440	115435			-1
Q00013	Q00013	4	4	4	55 kDa erythrocyte membrane protein	MPP1	sp|Q00013|EM55_HUMAN 55 kDa erythrocyte membrane protein OS=Homo sapiens OX=9606 GN=MPP1 PE=1 SV=2	1	4	4	4	1	1	2	1	1	3	1	1	2	1	1	3	1	1	2	1	1	3	13.7	13.7	13.7	52.296	466	466	0	13.581	2.6	2.6	5.2	2.6	2.6	11.2	9679000	1362800	1472900	1951600	1294800	1510000	2086900	0	0	0	0	0	0	1	1	1	1	1	3	8	FATGDIIQIINK;IAILDIEPQTLK;TAELSPFIVFIAPTDQGTQTEALQQLQK;TLVLIGASGVGR				1503	6123;10014;22078;22941	True;True;True;True	6184;10128;22382;23257	27103;44743;44744;44745;44746;44747;44748;98245;102352	27446;45341;45342;45343;45344;45345;45346;99428;103660	27446;45345;99428;103660			-1
O43865;Q96HN2	O43865;Q96HN2	4;3	4;3	4;3	Putative adenosylhomocysteinase 2;Putative adenosylhomocysteinase 3	AHCYL1;AHCYL2	sp|O43865|SAHH2_HUMAN S-adenosylhomocysteine hydrolase-like protein 1 OS=Homo sapiens OX=9606 GN=AHCYL1 PE=1 SV=2;sp|Q96HN2|SAHH3_HUMAN Adenosylhomocysteinase 3 OS=Homo sapiens OX=9606 GN=AHCYL2 PE=1 SV=1	2	4	4	4	1	2	2	2	3	1	1	2	2	2	3	1	1	2	2	2	3	1	8.9	8.9	8.9	58.951	530	530;611	0	11.998	2.3	4.7	3.8	4.2	6.2	2.3	9678900	0	1468400	2100800	3218400	2891400	0	0	1356800	1354900	0	1042800	0	1	2	2	1	3	1	10	GIVEESVTGVHR;LCVPAMNVNDSVTK;QIQFADDMQEFTK;TPELTWER				237	8290;12813;19145;23074	True;True;True;True	8383;12963;19425;23393	36979;36980;36981;36982;36983;57611;85646;85647;102999;103000;103001	37483;37484;37485;37486;37487;58352;86718;86719;104321;104322;104323	37486;58352;86718;104321			-1;-1
Q9BX40	Q9BX40	1	1	1	Protein LSM14 homolog B	LSM14B	sp|Q9BX40|LS14B_HUMAN Protein LSM14 homolog B OS=Homo sapiens OX=9606 GN=LSM14B PE=1 SV=1	1	1	1	1	0	1	1	1	1	1	0	1	1	1	1	1	0	1	1	1	1	1	2.9	2.9	2.9	42.07	385	385	0	5.1159	0	2.9	2.9	2.9	2.9	2.9	9676300	0	1566100	2122400	1957600	1901100	2129100	0	0	0	0	0	0	0	1	1	1	1	1	5	SFFDNISSELK				2844	20457	TRUE	20747	91166;91167;91168;91169;91170	92281;92282;92283;92284;92285	92281			-1
Q9UNH7	Q9UNH7	2	2	2	Sorting nexin-6;Sorting nexin-6, N-terminally processed	SNX6	sp|Q9UNH7|SNX6_HUMAN Sorting nexin-6 OS=Homo sapiens OX=9606 GN=SNX6 PE=1 SV=1	1	2	2	2	1	1	1	1	1	1	1	1	1	1	1	1	1	1	1	1	1	1	4.9	4.9	4.9	46.648	406	406	0	8.0978	2.7	2.7	2.7	2.7	2.2	2.2	9672700	1472400	1580900	2091700	1838300	1265200	1424300	0	0	0	0	0	0	1	1	1	1	0	0	4	NLVELAELELK;TFLLEYHNR				3362	17854;22362	True;True	18115;22669	79915;79916;79917;79918;99600;99601	80936;80937;80938;80939;100815;100816	80937;100815			-1
O75380	O75380	2	2	2	NADH dehydrogenase [ubiquinone] iron-sulfur protein 6, mitochondrial	NDUFS6	sp|O75380|NDUS6_HUMAN NADH dehydrogenase [ubiquinone] iron-sulfur protein 6, mitochondrial OS=Homo sapiens OX=9606 GN=NDUFS6 PE=1 SV=1	1	2	2	2	2	2	0	2	2	2	2	2	0	2	2	2	2	2	0	2	2	2	17.7	17.7	17.7	13.711	124	124	0	7.0947	17.7	17.7	0	17.7	17.7	17.7	9672400	2143200	2202500	0	1074800	2024800	2227200	1412600	1441800	0	0	1110400	1094500	2	2	0	2	2	2	10	TGTCGYCGLQFR;VYINLDKETK				323	22508;25959	True;True	22818;26328	100264;100265;100266;100267;100268;116356;116357;116358;116359;116360	101501;101502;101503;101504;101505;117878;117879;117880;117881;117882	101502;117881			-1
Q8TCT9	Q8TCT9	4	4	4	Minor histocompatibility antigen H13	HM13	sp|Q8TCT9|HM13_HUMAN Minor histocompatibility antigen H13 OS=Homo sapiens OX=9606 GN=HM13 PE=1 SV=1	1	4	4	4	2	1	2	1	0	1	2	1	2	1	0	1	2	1	2	1	0	1	14.1	14.1	14.1	41.488	377	377	0	10.45	4.5	6.4	4.5	3.2	0	1.9	9666800	2690700	2006700	2605400	1643700	0	720410	1982900	0	1708100	0	0	0	2	1	1	1	0	1	6	GEVTEMFSYEESNPKDPAAVTESK;LVFPQDLLEK;NASDMPETITSR;SFEAPIK				2405	7791;15822;17171;20450	True;True;True;True	7878;15998;17430;20740	34480;70551;70552;76825;91136;91137;91138	34931;71457;71458;77798;92251;92252;92253	34931;71458;77798;92251			-1
P22413	P22413	6	6	6	Ectonucleotide pyrophosphatase/phosphodiesterase family member 1;Alkaline phosphodiesterase I;Nucleotide pyrophosphatase	ENPP1	sp|P22413|ENPP1_HUMAN Ectonucleotide pyrophosphatase/phosphodiesterase family member 1 OS=Homo sapiens OX=9606 GN=ENPP1 PE=1 SV=2	1	6	6	6	3	3	1	4	4	3	3	3	1	4	4	3	3	3	1	4	4	3	13	13	13	104.92	925	925	0	15.516	7.4	6.4	1.3	9.7	8.3	6.4	9661000	1049700	1426300	495100	1757800	2697500	2234600	682960	576650	0	0	689220	905730	3	3	1	4	3	3	17	HDSSWVEELLMLHR;IEPLTFYLDPQWQLALNPSER;ILAVLQWLQLPK;NGVNVVSGPVFDFDYDGR;SGTFFWPGSDVEINGIFPDIYK;SWVEEPCESINEPQCPAGFETPPTLLFSLDGFR				796	9430;10307;10852;17479;20650;21968	True;True;True;True;True;True	9535;10423;10976;17738;20942;22271	42051;42052;42053;42054;42055;46023;46024;48604;48605;48606;48607;78195;91979;97781;97782;97783;97784;97785	42600;42601;42602;42603;42604;46625;46626;49243;49244;49245;49246;79184;93104;98956;98957;98958;98959;98960	42603;46626;49245;79184;93104;98958			-1
P20226;Q6SJ96	P20226;Q6SJ96	2;1	2;1	2;1	TATA-box-binding protein;TATA box-binding protein-like protein 2	TBP;TBPL2	sp|P20226|TBP_HUMAN TATA-box-binding protein OS=Homo sapiens OX=9606 GN=TBP PE=1 SV=2;sp|Q6SJ96|TBPL2_HUMAN TATA box-binding protein-like protein 2 OS=Homo sapiens OX=9606 GN=TBPL2 PE=2 SV=1	2	2	2	2	1	1	2	2	1	1	1	1	2	2	1	1	1	1	2	2	1	1	11.8	11.8	11.8	37.698	339	339;375	0	7.1922	4.4	4.4	11.8	11.8	4.4	4.4	9634500	1060200	1095200	3070700	2034600	1133600	1240200	0	0	1381600	1090700	0	0	1	1	3	2	1	1	9	AEIYEAFENIYPILK;LEGLVLTHQQFSSYEPELFPGLIYR				764	374;13062	True;True	375;13214	1643;1644;1645;1646;1647;1648;1649;58645;58646	1649;1650;1651;1652;1653;1654;1655;59397;59398	1654;59397			-1;-1
Q96HC4	Q96HC4	1	1	1	PDZ and LIM domain protein 5	PDLIM5	sp|Q96HC4|PDLI5_HUMAN PDZ and LIM domain protein 5 OS=Homo sapiens OX=9606 GN=PDLIM5 PE=1 SV=5	1	1	1	1	1	1	1	0	1	1	1	1	1	0	1	1	1	1	1	0	1	1	2	2	2	63.944	596	596	0	7.1665	2	2	2	0	2	2	9619000	1843100	1853800	1951200	0	1800900	2170100	0	0	0	0	0	0	1	1	1	0	1	1	5	DFNMPLTISSLK				2621	2760	TRUE	2793	12390;12391;12392;12393;12394	12529;12530;12531;12532;12533	12530			-1
A6NKT7;Q7Z3J3	A6NKT7;Q7Z3J3	12;8	1;1	1;1	RanBP2-like and GRIP domain-containing protein 3;RanBP2-like and GRIP domain-containing protein 4	RGPD3;RGPD4	sp|A6NKT7|RGPD3_HUMAN RanBP2-like and GRIP domain-containing protein 3 OS=Homo sapiens OX=9606 GN=RGPD3 PE=3 SV=2;sp|Q7Z3J3|RGPD4_HUMAN RanBP2-like and GRIP domain-containing protein 4 OS=Homo sapiens OX=9606 GN=RGPD4 PE=2 SV=3	2	12	1	1	6	9	5	7	6	8	1	1	0	1	1	1	1	1	0	1	1	1	10.1	0.7	0.7	197.48	1758	1758;1758	0	10.384	4.4	7.3	3.9	5.9	5.4	7.8	9616800	2131600	1956900	0	2864100	2664200	0	0	0	0	0	0	0	1	1	0	1	1	1	5	ATNTDLLLAYANLMLLTLSTR;DGQYFEPVVPLPDLVEVSSGEENEQVVFSHR;EGFSIPVSADGFK;FDAEVSQWK;FGISEPGNQEK;IAVAVLEETTR;ILDDSDSNLSVVK;LFPGSPAIYK;LLLDIPLQTPHK;NSIPEPIDPLFK;SKPFAFGNSSATGSLFGFSFNAPLK;TPELAEEFK				17	1933;2898;4610;6151;6442;10083;10862;13317;14313;18158;20900;23071	False;False;False;False;False;False;True;False;False;False;False;False	1953;2932;4660;6212;6508;10198;10986;13471;14478;18429;21195;23390	8784;8785;8786;8787;8788;8789;8790;13047;20685;20686;20687;20688;20689;20690;27201;28583;28584;28585;45053;45054;45055;45056;45057;45058;48650;48651;48652;48653;48654;59736;64192;64193;81373;81374;81375;81376;81377;93082;93083;93084;93085;102986	8894;8895;8896;8897;8898;8899;8900;13206;20967;20968;20969;20970;20971;20972;27545;28961;28962;28963;45651;45652;45653;45654;45655;45656;49289;49290;49291;49292;49293;60505;65049;65050;82414;82415;82416;82417;82418;94217;94218;94219;94220;104308	8894;13206;20972;27545;28961;45652;49293;60505;65050;82415;94218;104308			-1;-1
Q7KZN9	Q7KZN9	4	4	4	Cytochrome c oxidase assembly protein COX15 homolog	COX15	sp|Q7KZN9|COX15_HUMAN Cytochrome c oxidase assembly protein COX15 homolog OS=Homo sapiens OX=9606 GN=COX15 PE=1 SV=1	1	4	4	4	2	3	1	2	3	3	2	3	1	2	3	3	2	3	1	2	3	3	12.4	12.4	12.4	46.03	410	410	0	12.144	7.1	10.5	4.4	7.1	10.5	9	9580900	608630	3064900	687300	1667800	1916200	1636000	0	1398100	0	1117800	1154300	927630	2	3	1	2	3	3	14	LPETHQLLQLR;MGESWIPEDLFTFSPILR;NVFENPTMVQFDHR;YQQFPEFK				2159	14906;16534;18314;27082	True;True;True;True	15078;16737;18588;27464	66709;66710;66711;66712;66713;73793;73794;73795;73796;73797;73798;82109;82110;121227	67592;67593;67594;67595;67596;74735;74736;74737;74738;74739;74740;83157;83158;122810	67593;74739;83158;122810			-1
Q9NQ29	Q9NQ29	3	1	1	Putative RNA-binding protein Luc7-like 1	LUC7L	sp|Q9NQ29|LUC7L_HUMAN Putative RNA-binding protein Luc7-like 1 OS=Homo sapiens OX=9606 GN=LUC7L PE=1 SV=1	1	3	1	1	3	3	1	3	2	2	1	1	0	1	0	0	1	1	0	1	0	0	8.9	3	3	43.727	371	371	0.00032916	4.1209	8.9	8.9	2.7	8.9	5.9	5.9	9580500	2980200	3517000	0	3083300	0	0	0	0	0	0	0	0	1	1	0	1	0	0	3	ALLDQLMGTAR;NSMPASSFQQQK;VHELNEEIGK				3056	1153;18176;24410	True;False;False	1169;18448;24751	5117;5118;5119;81465;81466;81467;81468;81469;109193;109194;109195;109196;109197;109198;109199;109200;109201	5151;5152;5153;82506;82507;82508;82509;82510;110611;110612;110613;110614;110615;110616;110617;110618;110619	5153;82506;110619			-1
Q9NXH9	Q9NXH9	4	4	4	tRNA (guanine(26)-N(2))-dimethyltransferase	TRMT1	sp|Q9NXH9|TRM1_HUMAN tRNA (guanine(26)-N(2))-dimethyltransferase OS=Homo sapiens OX=9606 GN=TRMT1 PE=1 SV=1	1	4	4	4	2	1	1	3	3	2	2	1	1	3	3	2	2	1	1	3	3	2	9.9	9.9	9.9	72.233	659	659	0	12.139	3.3	1.4	1.4	7.9	7	5	9545000	1832000	789490	826800	1668600	2847800	1580300	891910	0	0	733320	956430	833260	1	0	0	2	3	1	7	FALEVPGLR;IAFPSANEVFYNPVQEFNR;TAAVGEICEEGLHVLEGLAASGLR;TDAPASALWDIMR				3164	6085;9994;22062;22190	True;True;True;True	6145;10108;22365;22495	26921;26922;26923;26924;26925;26926;44661;98195;98196;98197;98860;98861	27264;27265;27266;27267;27268;27269;45259;99378;99379;99380;100061;100062	27268;45259;99379;100062			-1
Q9H490	Q9H490	2	2	2	Phosphatidylinositol glycan anchor biosynthesis class U protein	PIGU	sp|Q9H490|PIGU_HUMAN Phosphatidylinositol glycan anchor biosynthesis class U protein OS=Homo sapiens OX=9606 GN=PIGU PE=1 SV=3	1	2	2	2	1	2	2	2	1	1	1	2	2	2	1	1	1	2	2	2	1	1	6.4	6.4	6.4	50.051	435	435	0	11.521	2.5	6.4	6.4	6.4	2.5	3.9	9544900	1294400	1930100	1922500	1989800	1198600	1209600	0	1099900	1094200	1088400	0	0	1	2	2	2	1	1	9	LLLELDQYAPDVAELIR;VEVVSPLSSWK				2956	14322;24113	True;True	14487;24447	64225;64226;64227;64228;107767;107768;107769;107770;107771	65082;65083;65084;65085;109161;109162;109163;109164;109165	65084;109165			-1
Q8WVK2	Q8WVK2	1	1	1	U4/U6.U5 small nuclear ribonucleoprotein 27 kDa protein	SNRNP27	sp|Q8WVK2|SNR27_HUMAN U4/U6.U5 small nuclear ribonucleoprotein 27 kDa protein OS=Homo sapiens OX=9606 GN=SNRNP27 PE=1 SV=1	1	1	1	1	1	1	1	1	1	1	1	1	1	1	1	1	1	1	1	1	1	1	7.1	7.1	7.1	18.86	155	155	0.00033245	4.2363	7.1	7.1	7.1	7.1	7.1	7.1	9525400	1267000	1540000	1842000	1462900	1670800	1742700	0	0	0	0	0	0	1	1	1	1	1	1	6	LMGFASFDSTK				2438	14639	TRUE	14806	65603;65604;65605;65606;65607;65608	66474;66475;66476;66477;66478;66479	66478			-1
Q13098	Q13098	3	3	3	COP9 signalosome complex subunit 1	GPS1	sp|Q13098|CSN1_HUMAN COP9 signalosome complex subunit 1 OS=Homo sapiens OX=9606 GN=GPS1 PE=1 SV=4	1	3	3	3	0	3	2	2	0	3	0	3	2	2	0	3	0	3	2	2	0	3	13.4	13.4	13.4	55.536	491	491	0	7.0826	0	13.4	7.7	7.7	0	13.4	9458800	0	3081500	2000100	1705600	0	2671600	0	1571200	1432800	1266700	0	1104900	0	3	2	2	0	2	9	ELQNAPDAIPESGVEPPALDTAWVEATR;LFLELEPQVR;MAAAFNTTVAALEDELTQLILEGLISAR				1643	5212;13276;16235	True;True;True	5264;13430;16415	23280;23281;59574;59575;59576;59577;72367;72368;72369;72370	23600;23601;60341;60342;60343;60344;73291;73292;73293;73294	23601;60341;73292			-1
Q9H4L4	Q9H4L4	4	4	4	Sentrin-specific protease 3	SENP3	sp|Q9H4L4|SENP3_HUMAN Sentrin-specific protease 3 OS=Homo sapiens OX=9606 GN=SENP3 PE=1 SV=2	1	4	4	4	1	1	1	1	3	3	1	1	1	1	3	3	1	1	1	1	3	3	8.4	8.4	8.4	65.009	574	574	0	14.853	1.6	2.4	2.4	1.9	6.8	5.9	9444900	403750	572220	1024000	1455300	3695700	2293900	0	0	0	0	0	0	1	1	1	0	1	2	6	LEDIFQQEFSTPSR;LGLLGALMAEDGVR;TITYFDSQR;VHFFNSFFYDK				2961	13011;13578;22672;24413	True;True;True;True	13163;13739;22986;24754	58449;58450;58451;58452;60957;101075;101076;109208;109209;109210	59201;59202;59203;59204;61752;102327;102328;110626;110627;110628	59204;61752;102328;110627			-1
Q9Y6W5	Q9Y6W5	3	3	2	Wiskott-Aldrich syndrome protein family member 2	WASF2	sp|Q9Y6W5|WASF2_HUMAN Wiskott-Aldrich syndrome protein family member 2 OS=Homo sapiens OX=9606 GN=WASF2 PE=1 SV=3	1	3	3	2	1	2	2	1	2	1	1	2	2	1	2	1	0	1	1	0	1	0	9	9	6.4	54.283	498	498	0	6.9276	2.6	5.2	5.2	2.6	6.4	2.6	9426900	819510	2293000	2356100	1012200	1966900	979200	0	0	0	0	0	0	1	1	1	1	2	1	7	DVVGNDVATILSR;FYTDPSYFFDLWK;YAEDIFGELFTQANTFASR				3545	3972;7455;26331	True;True;True	4020;7537;26705	17994;17995;33031;33032;33033;33034;33035;33036;117999	18253;18254;33476;33477;33478;33479;33480;33481;119548	18253;33480;119548			-1
O14662	O14662	3	3	3	Syntaxin-16	STX16	sp|O14662|STX16_HUMAN Syntaxin-16 OS=Homo sapiens OX=9606 GN=STX16 PE=1 SV=3	1	3	3	3	1	3	2	2	1	1	1	3	2	2	1	1	1	3	2	2	1	1	15.1	15.1	15.1	37.031	325	325	0	8.7337	6.5	15.1	12.3	9.2	6.5	6.5	9402700	1680300	1703100	2404600	1218600	987800	1408300	0	892000	1527700	0	0	0	1	2	2	1	1	1	8	LLGNVVASLAQALQELSTSFR;LTDAFLLLR;MALVSGISLDPEAAIGVTK				107	14254;15559;16271	True;True;True	14418;15732;16453	63897;63898;63899;63900;63901;63902;69450;69451;72535;72536	64739;64740;64741;64742;64743;64744;70351;70352;73461;73462	64740;70351;73461			-1
Q6IBS0	Q6IBS0	3	2	2	Twinfilin-2	TWF2	sp|Q6IBS0|TWF2_HUMAN Twinfilin-2 OS=Homo sapiens OX=9606 GN=TWF2 PE=1 SV=2	1	3	2	2	1	0	2	2	1	2	0	0	1	2	1	1	0	0	1	2	1	1	12.9	10.9	10.9	39.548	349	349	0	20.475	2	0	7.4	10.9	5.4	7.4	9395000	0	0	2185700	3259500	1932200	2017600	0	0	0	0	0	0	0	0	1	2	1	1	5	ETIELVHTEPTDVAQLPSR;VVIEDEQLVLGASQEPVGR;YHFFLYK				2079	5705;25773;26690	True;True;False	5761;26141;27065	25322;25323;25324;25325;115491;119579;119580;119581	25652;25653;25654;25655;116994;121145;121146;121147	25652;116994;121145			-1
Q9UJX2	Q9UJX2	5	5	5	Cell division cycle protein 23 homolog	CDC23	sp|Q9UJX2|CDC23_HUMAN Cell division cycle protein 23 homolog OS=Homo sapiens OX=9606 GN=CDC23 PE=1 SV=3	1	5	5	5	1	2	4	1	3	2	1	2	4	1	3	2	1	2	4	1	3	2	10.2	10.2	10.2	68.833	597	597	0	11.193	1.7	3.9	8	1.7	5.4	3.2	9356900	669030	1509700	2953100	1012900	1681600	1530600	0	0	1186900	0	0	838750	1	2	2	1	3	2	11	ALSIFNELR;AWYGLGQTYEILK;ELDGFGLYLYGVVLR;IENMDTFSNLLYVR;QLLLIAGLTR				3307	1270;2229;4987;10301;19283	True;True;True;True;True	1287;2252;5039;10417;19563	5722;5723;5724;10116;10117;22408;45997;86289;86290;86291;86292;86293;86294	5780;5781;5782;10239;10240;22727;46598;87373;87374;87375;87376;87377;87378	5780;10239;22727;46598;87378			-1
O75688	O75688	3	3	2	Protein phosphatase 1B	PPM1B	sp|O75688|PPM1B_HUMAN Protein phosphatase 1B OS=Homo sapiens OX=9606 GN=PPM1B PE=1 SV=1	1	3	3	2	2	3	1	2	1	3	2	3	1	2	1	3	1	2	0	1	0	2	7.1	7.1	4.6	52.642	479	479	0	7.4034	5.2	7.1	2.5	5.2	2.5	7.1	9335400	1747500	2490500	0	1855000	554400	2688000	0	0	0	0	0	0	1	1	1	1	1	1	6	IQNAGGSVMIQR;NVIEAVYSR;SGSALELSVENVK				352	11425;18334;20638	True;True;True	11561;18608;20930	51240;51241;51242;51243;51244;51245;82204;82205;91926;91927;91928;91929	51921;51922;51923;51924;51925;51926;83252;83253;93050;93051;93052;93053	51921;83253;93053			-1
Q9UGU5	Q9UGU5	2	2	2	HMG domain-containing protein 4	HMGXB4	sp|Q9UGU5|HMGX4_HUMAN HMG domain-containing protein 4 OS=Homo sapiens OX=9606 GN=HMGXB4 PE=1 SV=2	1	2	2	2	2	1	2	2	2	2	2	1	2	2	2	2	2	1	2	2	2	2	7.2	7.2	7.2	65.711	601	601	0	5.6023	7.2	2.8	7.2	7.2	7.2	7.2	9335100	1376800	642220	1605400	1673800	2015800	2021100	779470	0	873580	871810	1008800	986810	2	1	2	2	2	2	11	APETEPIDVAAHLQLLGESLSLIGHR;DEQGALLLGHELQSFLK				3262	1509;2684	True;True	1529;2715	6801;6802;6803;6804;6805;12040;12041;12042;12043;12044;12045	6895;6896;6897;6898;6899;12178;12179;12180;12181;12182;12183	6896;12183			-1
Q8WW59	Q8WW59	4	4	4	SPRY domain-containing protein 4	SPRYD4	sp|Q8WW59|SPRY4_HUMAN SPRY domain-containing protein 4 OS=Homo sapiens OX=9606 GN=SPRYD4 PE=1 SV=2	1	4	4	4	1	0	3	3	1	1	1	0	3	3	1	1	1	0	3	3	1	1	27.5	27.5	27.5	23.128	207	207	0	6.7376	4.8	0	15	22.2	4.8	4.8	9330000	1439200	0	2469200	2829200	1330800	1261600	0	0	0	0	0	0	0	0	1	1	0	0	2	GPVVPAFALWDGELLTHSGLEVPEGL;IGVADVDMSR;VGLLLEYEAQK;YGLVGLEPTK				2444	8805;10590;24328;26647	True;True;True;True	8905;10710;24669;27022	39251;47274;47275;108835;119429;119430;119431;119432;119433	39769;47885;47886;110247;120994;120995;120996;120997;120998	39769;47885;110247;120996			-1
Q5TCH4;Q02928	Q5TCH4;Q02928	1;1	1;1	1;1	Cytochrome P450 4A22;Cytochrome P450 4A11	CYP4A22;CYP4A11	sp|Q5TCH4|CP4AM_HUMAN Cytochrome P450 4A22 OS=Homo sapiens OX=9606 GN=CYP4A22 PE=1 SV=1;sp|Q02928|CP4AB_HUMAN Cytochrome P450 4A11 OS=Homo sapiens OX=9606 GN=CYP4A11 PE=1 SV=1	2	1	1	1	0	1	1	0	1	1	0	1	1	0	1	1	0	1	1	0	1	1	2.9	2.9	2.9	59.245	519	519;519	1	-2	0	2.9	2.9	0	2.9	2.9	9324000	0	1821800	1797800	0	2567600	3136900	0	0	0	0	0	0	0	1	1	0	1	1	4	VQLYDPDYMKVILGR	+			1542	25386	TRUE	25749	113833;113834;113835;113836	115314;115315;115316;115317	115315	386	105	-1;-1
Q9NV70	Q9NV70	5	5	5	Exocyst complex component 1	EXOC1	sp|Q9NV70|EXOC1_HUMAN Exocyst complex component 1 OS=Homo sapiens OX=9606 GN=EXOC1 PE=1 SV=4	1	5	5	5	3	0	1	2	2	3	3	0	1	2	2	3	3	0	1	2	2	3	10	10	10	101.98	894	894	0	15.538	6.3	0	2.5	3.8	4.3	5.7	9318000	1507800	0	1164100	1841900	2256400	2547800	638220	0	0	977100	0	884720	3	0	1	2	2	4	12	DVVMMENFHHIFATLSR;IFEQVLSELEPLCLAEQDFISK;LLSEIEFLVNHMDLAK;LSSYEEMLQSVK;VGILPFVAEFEEFAGLAESIFK				3121	3976;10382;14490;15515;24314	True;True;True;True;True	4024;10500;14655;15688;24655	18002;46354;64964;69270;69271;69272;108761;108762;108763;108764;108765;108766	18261;46961;65833;70170;70171;70172;110171;110172;110173;110174;110175;110176	18261;46961;65833;70170;110171			-1
Q5JPH6	Q5JPH6	3	3	3	Probable glutamate--tRNA ligase, mitochondrial	EARS2	sp|Q5JPH6|SYEM_HUMAN Probable glutamate--tRNA ligase, mitochondrial OS=Homo sapiens OX=9606 GN=EARS2 PE=1 SV=2	1	3	3	3	0	0	2	3	2	0	0	0	2	3	2	0	0	0	2	3	2	0	6.5	6.5	6.5	58.688	523	523	0	6.7388	0	0	5.2	6.5	5.2	0	9310400	0	0	2655400	3333500	3321600	0	0	0	2039300	1713600	2411000	0	0	0	2	3	2	0	7	DVLNPVYVER;LEQVVPAFQDLVYGWNR;VLGLLER				1998	3913;13128;24766	True;True;True	3961;13281;25116	17725;17726;17727;58951;58952;58953;110936	17983;17984;17985;59704;59705;59706;112377	17985;59705;112377			-1
Q8IXW5	Q8IXW5	3	3	3	Putative RNA polymerase II subunit B1 CTD phosphatase RPAP2	RPAP2	sp|Q8IXW5|RPAP2_HUMAN Putative RNA polymerase II subunit B1 CTD phosphatase RPAP2 OS=Homo sapiens OX=9606 GN=RPAP2 PE=1 SV=1	1	3	3	3	1	1	2	1	1	1	1	1	2	1	1	1	1	1	2	1	1	1	6.7	6.7	6.7	69.508	612	612	0	5.6562	3.4	2	5.4	2	2	1.3	9304600	382250	451550	1019600	644070	552180	6255000	0	0	0	0	0	0	1	1	2	1	1	0	6	FFEAQIPK;FLDTLLEELHLK;VLPGLLVPLQITLGDIYTQLK				2277	6329;6645;24892	True;True;True	6392;6714;25245	28045;29505;29506;29507;29508;111558;111559	28414;29908;29909;29910;29911;113001;113002	28414;29909;113002			-1
Q92558	Q92558	3	3	3	Wiskott-Aldrich syndrome protein family member 1	WASF1	sp|Q92558|WASF1_HUMAN Wiskott-Aldrich syndrome protein family member 1 OS=Homo sapiens OX=9606 GN=WASF1 PE=1 SV=1	1	3	3	3	1	2	2	2	3	2	1	2	2	2	3	2	1	2	2	2	3	2	7.2	7.2	7.2	61.651	559	559	0	7.4852	2.3	5.7	5.7	5.7	7.2	5.7	9270000	672560	1592500	1763400	1283800	2547100	1410600	0	980580	1038900	712360	898910	752570	1	2	2	2	2	2	11	FYTNPSYFFDLWK;SVLLEAIR;YAEDIFGELFNEAHSFSFR				2475	7460;21880;26330	True;True;True	7542;22183;26704	33065;33066;33067;33068;33069;33070;97379;117994;117995;117996;117997;117998	33512;33513;33514;33515;33516;33517;98550;119543;119544;119545;119546;119547	33513;98550;119546			-1
P37235;P84074;P61601	P37235;P84074	3;2;1	3;2;1	3;2;1	Hippocalcin-like protein 1;Neuron-specific calcium-binding protein hippocalcin	HPCAL1;HPCA	sp|P37235|HPCL1_HUMAN Hippocalcin-like protein 1 OS=Homo sapiens OX=9606 GN=HPCAL1 PE=1 SV=3;sp|P84074|HPCA_HUMAN Neuron-specific calcium-binding protein hippocalcin OS=Homo sapiens OX=9606 GN=HPCA PE=1 SV=2	3	3	3	3	3	1	2	2	2	2	3	1	2	2	2	2	3	1	2	2	2	2	16.1	16.1	16.1	22.313	193	193;193;193	0	7.8583	16.1	4.1	9.3	9.3	10.9	9.3	9261100	2291100	883040	773360	2258000	1048200	2007400	914560	0	0	1165400	0	971050	3	1	2	2	2	2	12	IYANFFPYGDASK;LRPEVLQDLR;LSLEEFIR				997	11928;15287;15429	True;True;True	12070;15460;15602	53622;53623;68276;68277;68278;68279;68929;68930;68931;68932;68933;68934	54334;54335;69166;69167;69168;69169;69827;69828;69829;69830;69831;69832	54335;69168;69830			-1;-1;-1
O60783	O60783	1	1	1	28S ribosomal protein S14, mitochondrial	MRPS14	sp|O60783|RT14_HUMAN 28S ribosomal protein S14, mitochondrial OS=Homo sapiens OX=9606 GN=MRPS14 PE=1 SV=1	1	1	1	1	1	1	1	1	1	1	1	1	1	1	1	1	1	1	1	1	1	1	11.7	11.7	11.7	15.139	128	128	0	15.46	11.7	11.7	11.7	11.7	11.7	11.7	9254100	1254200	1329100	1825300	1508600	2006900	1330000	0	0	0	0	0	0	1	1	1	1	1	1	6	ILQDVADEEIAALPR				281	11036	TRUE	11164	49452;49453;49454;49455;49456;49457	50111;50112;50113;50114;50115;50116	50116			-1
P50748	P50748	6	6	6	Kinetochore-associated protein 1	KNTC1	sp|P50748|KNTC1_HUMAN Kinetochore-associated protein 1 OS=Homo sapiens OX=9606 GN=KNTC1 PE=1 SV=1	1	6	6	6	2	0	2	2	3	5	2	0	2	2	3	5	2	0	2	2	3	5	3.8	3.8	3.8	250.75	2209	2209	0	14.009	1.2	0	1.5	1.5	1.7	3.2	9235700	1350100	0	383260	1329600	2591300	3581400	0	0	0	954380	921620	764120	1	0	2	2	3	5	13	EHDLQEEELLLLYIEDLLNR;IQQAIENVDFSTAK;ITNININQALSILK;LGISFQPVFR;LTTFYGAFGPEK;VLAPELIPSILEK				1177	4732;11432;11706;13537;15722;24648	True;True;True;True;True;True	4783;11568;11845;13698;15897;24997	21253;21254;21255;51275;51276;52523;52524;52525;52526;52527;60793;60794;70155;110388	21553;21554;21555;51956;51957;53218;53219;53220;53221;53222;61585;61586;71060;111827	21553;51957;53220;61585;71060;111827			-1
Q15477	Q15477	8	8	8	Helicase SKI2W	SKIV2L	sp|Q15477|SKIV2_HUMAN Helicase SKI2W OS=Homo sapiens OX=9606 GN=SKIV2L PE=1 SV=3	1	8	8	8	4	2	3	3	4	2	4	2	3	3	4	2	4	2	3	3	4	2	9.6	9.6	9.6	137.75	1246	1246	0	11.653	5.3	3	3.5	3.8	5.2	2.2	9225700	2907300	614150	1523400	1323600	2185400	671800	0	852230	634500	672770	831390	0	3	2	3	2	4	1	15	DPPLAAVTTAVQELLR;HPTTGQILGYK;LAQAHPAGPPTLDPVNDLQLK;LIPQPAFQWAFEPDVFQK;LQPGDMAAITTK;SEIHLFLQR;SMLYSGSDVIR;TDPWSLLAVLGAPVPSDLQAQR				1876	3590;9772;12693;13901;15198;20360;21251;22232	True;True;True;True;True;True;True;True	3636;9882;12839;14064;15371;20649;21549;22538	16249;16250;16251;16252;16253;43653;57075;62388;62389;67923;90716;90717;90718;94676;99043;99044;99045;99046	16482;16483;16484;16485;16486;44239;57813;63201;63202;68811;91827;91828;91829;95831;100245;100246;100247;100248	16482;44239;57813;63202;68811;91827;95831;100245			-1
P42858	P42858	6	6	6	Huntingtin	HTT	sp|P42858|HD_HUMAN Huntingtin OS=Homo sapiens OX=9606 GN=HTT PE=1 SV=2	1	6	6	6	3	3	1	2	3	2	3	3	1	2	3	2	3	3	1	2	3	2	3.3	3.3	3.3	347.6	3142	3142	0	11.606	1.6	1.8	0.6	1.4	1.5	1.2	9219500	2197000	1319500	338680	1954700	2077500	1332100	868570	0	0	1222500	0	0	3	3	1	2	2	2	13	ALVPMVEQLFSHLLK;LFEPLVIK;LLLSEQLSR;SALDVLSQILELATLQDIGK;TPPPELLQTLTAVGGIGQLTAAK;VPLDTTEYPEEQYVSDILNYIDHGDPQVR				1051	1334;13212;14361;20162;23127;25263	True;True;True;True;True;True	1351;13366;14526;20448;23446;25625	6014;6015;59294;59295;64444;89872;89873;89874;89875;103255;103256;103257;103258;113326	6081;6082;60049;60050;65307;90981;90982;90983;90984;104577;104578;104579;104580;114805	6081;60049;65307;90981;104580;114805			-1
O95453	O95453	3	3	3	Poly(A)-specific ribonuclease PARN	PARN	sp|O95453|PARN_HUMAN Poly(A)-specific ribonuclease PARN OS=Homo sapiens OX=9606 GN=PARN PE=1 SV=1	1	3	3	3	2	3	1	3	2	1	2	3	1	3	2	1	2	3	1	3	2	1	5.5	5.5	5.5	73.45	639	639	0	7.5539	4.1	5.5	2	5.5	4.1	2	9215400	1503200	2241000	815920	2735200	1321500	598520	0	1024000	0	1167600	0	0	1	2	1	2	1	1	8	EQEELNDAVGFSR;LIYQTLSWK;NSPATLFEVPDTW				433	5482;13975;18184	True;True;True	5538;14138;18456	24394;24395;24396;24397;62695;62696;81498;81499;81500;81501;81502;81503	24718;24719;24720;24721;63531;63532;82539;82540;82541;82542;82543;82544	24719;63532;82543			-1
Q96IJ6	Q96IJ6	3	3	3	Mannose-1-phosphate guanyltransferase alpha	GMPPA	sp|Q96IJ6|GMPPA_HUMAN Mannose-1-phosphate guanyltransferase alpha OS=Homo sapiens OX=9606 GN=GMPPA PE=1 SV=1	1	3	3	3	1	0	1	2	2	0	1	0	1	2	2	0	1	0	1	2	2	0	9.8	9.8	9.8	46.291	420	420	0	14.745	3.6	0	3.6	6	6.2	0	9213200	1874500	0	1774500	2964300	2600000	0	0	0	0	0	0	0	0	0	0	1	2	0	3	AVILIGGPQK;IPAEVLILNSIVLPHK;VAPSAVLGPNVSIGK				2636	2072;11264;23804	True;True;True	2093;11399;24132	9440;9441;50472;106378;106379;106380	9557;9558;51151;107758;107759;107760	9557;51151;107760			-1
Q6NUQ4	Q6NUQ4	5	5	5	Transmembrane protein 214	TMEM214	sp|Q6NUQ4|TM214_HUMAN Transmembrane protein 214 OS=Homo sapiens OX=9606 GN=TMEM214 PE=1 SV=2	1	5	5	5	1	1	3	3	0	2	1	1	3	3	0	2	1	1	3	3	0	2	11.6	11.6	11.6	77.15	689	689	0	10.723	1.7	1.7	6.1	7.3	0	5.4	9207400	591350	548130	2895900	2886200	0	2285800	0	0	0	0	0	0	1	1	2	1	0	1	6	DLASYLNYK;HLSQSSLLLEHLLSSWEQIPK;SLSPFAITYLDR;VLAFGAKPDSTLHTYFPSFLSR;YDLTPAIQTTSTLYER				2087	3179;9679;21167;24632;26424	True;True;True;True;True	3214;9787;21465;24981;26798	14257;43268;43269;94345;94346;94347;94348;110311;118424;118425	14423;43846;43847;95498;95499;95500;95501;111745;119980;119981	14423;43847;95501;111745;119980			-1
P23634	P23634	9	5	5	Plasma membrane calcium-transporting ATPase 4	ATP2B4	sp|P23634|AT2B4_HUMAN Plasma membrane calcium-transporting ATPase 4 OS=Homo sapiens OX=9606 GN=ATP2B4 PE=1 SV=2	1	9	5	5	6	4	5	6	3	5	3	1	1	3	0	2	3	1	1	3	0	2	10.4	5.6	5.6	137.92	1241	1241	0	6.7821	6.8	4.3	5.6	6.4	3.4	6	9183700	2452700	629250	0	5201700	0	900080	0	0	0	0	0	0	3	1	1	3	0	2	10	EASDIILTDDNFTSIVK;GIIDSTVGEHR;GQILWFR;NGQLIQLPVAEIVVGDIAQVK;QIPSPDVFLPK;QVFGHNVIPPK;QVVAVTGDGTNDGPALK;TSPVEGLSGNPADLEK;YGDLLPADGILIQGNDLK				818	4234;8207;8839;17461;19140;19704;19759;23301;26591	False;True;False;True;True;True;False;True;False	4282;8300;8939;17720;19420;19986;20041;23621;26966	19123;36543;36544;36545;36546;39395;39396;39397;39398;39399;39400;78125;78126;85618;88049;88050;88302;88303;88304;88305;88306;88307;103998;119142;119143;119144;119145;119146;119147	19390;37034;37035;37036;37037;39915;39916;39917;39918;39919;39920;79114;79115;86687;89144;89145;89398;89399;89400;89401;89402;89403;105323;120706;120707;120708;120709;120710;120711	19390;37034;39917;79115;86687;89144;89401;105323;120710			-1
Q9BTE1	Q9BTE1	3	3	3	Dynactin subunit 5	DCTN5	sp|Q9BTE1|DCTN5_HUMAN Dynactin subunit 5 OS=Homo sapiens OX=9606 GN=DCTN5 PE=1 SV=1	1	3	3	3	2	1	1	1	1	3	2	1	1	1	1	3	2	1	1	1	1	3	17.6	17.6	17.6	20.126	182	182	0	7.8728	13.7	5.5	5.5	5.5	5.5	17.6	9182600	1578300	1046500	1134500	1117800	1300300	3005100	974030	0	0	0	0	1120100	2	1	1	1	1	3	9	FLPLTQV;MELGELLYNK;QSVLCGSQNIVLNGK				2790	6747;16439;19614	True;True;True	6817;16632;19896	29932;73358;73359;73360;73361;73362;73363;87637;87638	30339;74297;74298;74299;74300;74301;74302;88728;88729	30339;74298;88728			-1
P30043	P30043	2	2	2	Flavin reductase (NADPH)	BLVRB	sp|P30043|BLVRB_HUMAN Flavin reductase (NADPH) OS=Homo sapiens OX=9606 GN=BLVRB PE=1 SV=3	1	2	2	2	2	1	1	0	1	1	2	1	1	0	1	1	2	1	1	0	1	1	14.1	14.1	14.1	22.119	206	206	0	13.93	14.1	7.3	7.3	0	7.3	7.3	9148200	1376700	1448600	1936200	0	2225600	2161100	0	0	0	0	0	0	1	1	0	0	1	1	4	NDLSPTTVMSEGAR;TVAGQDAVIVLLGTR				894	17230;23421	True;True	17489;23744	77100;104561;104562;104563;104564;104565	78074;105898;105899;105900;105901;105902	78074;105901			-1
Q9BXK5	Q9BXK5	1	1	1	Bcl-2-like protein 13	BCL2L13	sp|Q9BXK5|B2L13_HUMAN Bcl-2-like protein 13 OS=Homo sapiens OX=9606 GN=BCL2L13 PE=1 SV=1	1	1	1	1	1	1	1	1	1	1	1	1	1	1	1	1	1	1	1	1	1	1	5.4	5.4	5.4	52.723	485	485	0	6.2709	5.4	5.4	5.4	5.4	5.4	5.4	9146100	1174500	969110	1557700	2091500	1743500	1609700	0	0	0	0	0	0	1	1	1	1	1	1	6	ELQEALPEAPAPLLPHITATSLLGTR				2848	5200	TRUE	5252	23222;23223;23224;23225;23226;23227	23542;23543;23544;23545;23546;23547	23547			-1
Q2M389	Q2M389	5	5	5	WASH complex subunit 7	KIAA1033	sp|Q2M389|WASC4_HUMAN WASH complex subunit 4 OS=Homo sapiens OX=9606 GN=WASHC4 PE=1 SV=2	1	5	5	5	2	3	4	2	3	2	2	3	4	2	3	2	2	3	4	2	3	2	6.5	6.5	6.5	136.4	1173	1173	0	16.478	2.9	4.5	5.5	2.9	3.8	2.9	9121500	1237900	1614500	2240900	1203600	1309500	1515100	747740	746160	859160	696780	726280	798240	2	3	3	2	3	2	15	AVFPIYLDDVYENAVDAAR;DLALFFSLNPIR;LDVLSALVLAENTLNGPSTK;LLPYEQSSLLELIK;MLVDVFAPEFR				1947	2035;3168;12969;14435;16756	True;True;True;True;True	2056;3203;13121;14600;16987	9272;9273;14217;58275;58276;58277;58278;58279;58280;64721;64722;64723;64724;64725;64726;74871	9384;9385;14383;59027;59028;59029;59030;59031;59032;65586;65587;65588;65589;65590;65591;75824	9385;14383;59032;65588;75824			-1
Q8IZ81	Q8IZ81	1	1	1	ELMO domain-containing protein 2	ELMOD2	sp|Q8IZ81|ELMD2_HUMAN ELMO domain-containing protein 2 OS=Homo sapiens OX=9606 GN=ELMOD2 PE=1 SV=1	1	1	1	1	1	1	1	1	1	1	1	1	1	1	1	1	1	1	1	1	1	1	3.4	3.4	3.4	34.96	293	293	0.00032971	4.1378	3.4	3.4	3.4	3.4	3.4	3.4	9106600	1446300	1785400	1549900	1481200	1264900	1578900	0	0	0	0	0	0	0	0	0	0	0	0	0	IFDTYVGAQR				2292	10374	TRUE	10492	46316;46317;46318;46319;46320;46321	46923;46924;46925;46926;46927;46928	46928			-1
P52298	P52298	2	2	2	Nuclear cap-binding protein subunit 2	NCBP2	sp|P52298|NCBP2_HUMAN Nuclear cap-binding protein subunit 2 OS=Homo sapiens OX=9606 GN=NCBP2 PE=1 SV=1	1	2	2	2	1	0	1	1	1	0	1	0	1	1	1	0	1	0	1	1	1	0	12.2	12.2	12.2	18.001	156	156	0.0003349	4.3385	7.1	0	7.1	7.1	5.1	0	9083700	2149100	0	3058400	2717200	1159000	0	0	0	0	0	0	0	0	0	0	0	1	0	1	SDSYVELSQYR;TDWDAGFK				1219	20296;22242	True;True	20585;22547	90441;90442;90443;99071	91551;91552;91553;100273	91553;100273			-1
Q8WVJ2	Q8WVJ2	2	2	2	NudC domain-containing protein 2	NUDCD2	sp|Q8WVJ2|NUDC2_HUMAN NudC domain-containing protein 2 OS=Homo sapiens OX=9606 GN=NUDCD2 PE=1 SV=1	1	2	2	2	1	1	1	2	1	1	1	1	1	2	1	1	1	1	1	2	1	1	22.3	22.3	22.3	17.676	157	157	0	8.3914	11.5	11.5	11.5	22.3	11.5	11.5	9075600	1628200	1138400	1604700	2108500	1356600	1239200	0	0	0	0	0	0	1	1	1	2	1	1	7	ENPGFDFSGAEISGNYTK;LFDSTIADEGTWTLEDR				2437	5392;13193	True;True	5448;13346	24030;24031;24032;24033;24034;24035;59207	24353;24354;24355;24356;24357;24358;59962	24356;59962			-1
Q9BX68	Q9BX68	1	1	1	Histidine triad nucleotide-binding protein 2, mitochondrial	HINT2	sp|Q9BX68|HINT2_HUMAN Histidine triad nucleotide-binding protein 2, mitochondrial OS=Homo sapiens OX=9606 GN=HINT2 PE=1 SV=1	1	1	1	1	0	1	1	1	1	0	0	1	1	1	1	0	0	1	1	1	1	0	9.2	9.2	9.2	17.162	163	163	0.0006215	3.4367	0	9.2	9.2	9.2	9.2	0	9070000	0	2360200	2599500	2320800	1789400	0	0	0	0	0	0	0	0	1	1	1	1	0	4	DVAPQAPVHFLVIPK				2845	3839	TRUE	3887	17414;17415;17416;17417	17669;17670;17671;17672	17669			-1
Q13630	Q13630	3	3	3	GDP-L-fucose synthase	TSTA3	sp|Q13630|FCL_HUMAN GDP-L-fucose synthase OS=Homo sapiens OX=9606 GN=TSTA3 PE=1 SV=1	1	3	3	3	2	2	1	2	0	2	2	2	1	2	0	2	2	2	1	2	0	2	10.6	10.6	10.6	35.892	321	321	0	7.804	6.9	6.9	4.7	6.9	0	8.4	9068700	1080900	1031100	682050	2763800	0	3510700	0	0	0	0	0	0	2	2	1	2	0	2	9	ILVTGGSGLVGK;SSGSALTVWGTGNPR;YNLDFWR				1722	11096;21604;26987	True;True;True	11224;21908;27367	49718;96184;96185;96186;96187;96188;120825;120826;120827	50384;97350;97351;97352;97353;97354;122402;122403;122404	50384;97351;122404			-1
Q9BRT3	Q9BRT3	2	2	2	Migration and invasion enhancer 1	MIEN1	sp|Q9BRT3|MIEN1_HUMAN Migration and invasion enhancer 1 OS=Homo sapiens OX=9606 GN=MIEN1 PE=1 SV=1	1	2	2	2	0	2	1	0	2	2	0	2	1	0	2	2	0	2	1	0	2	2	15.7	15.7	15.7	12.403	115	115	0	6.4838	0	15.7	9.6	0	15.7	15.7	9061900	0	1424200	1515300	0	3125600	2996800	0	0	0	0	1522900	1421200	0	2	1	0	2	2	7	DLIEAIR;EQYPGIEIESR				2775	3272;5565	True;True	3308;5621	14659;14660;14661;24713;24714;24715;24716	14831;14832;14833;25037;25038;25039;25040	14832;25038			-1
P33121	P33121	3	3	3	Long-chain-fatty-acid--CoA ligase 1	ACSL1	sp|P33121|ACSL1_HUMAN Long-chain-fatty-acid--CoA ligase 1 OS=Homo sapiens OX=9606 GN=ACSL1 PE=1 SV=1	1	3	3	3	0	3	1	2	2	1	0	3	1	2	2	1	0	3	1	2	2	1	8.5	8.5	8.5	77.942	698	698	0	9.5195	0	8.5	3	6.7	6.7	3	9061100	0	2243200	1423500	1611500	1942100	1840700	0	995480	0	1137200	1357600	0	0	3	1	2	2	1	9	GITLHPELFSIDNGLLTPTMK;SALLDSDEPLVYFYDDVTTLYEGFQR;VLQPTVFPVVPR				941	8284;20166;24928	True;True;True	8377;20452;25282	36952;36953;36954;36955;36956;89889;89890;89891;111745	37456;37457;37458;37459;37460;90998;90999;91000;113192	37457;90998;113192			-1
O15460	O15460	3	3	3	Prolyl 4-hydroxylase subunit alpha-2	P4HA2	sp|O15460|P4HA2_HUMAN Prolyl 4-hydroxylase subunit alpha-2 OS=Homo sapiens OX=9606 GN=P4HA2 PE=1 SV=1	1	3	3	3	2	0	2	1	1	1	2	0	2	1	1	1	2	0	2	1	1	1	12.1	12.1	12.1	60.901	535	535	0	9.1012	8	0	7.7	3.6	3.6	3.6	9031000	1666100	0	3562100	1227400	1360700	1214700	0	0	0	0	0	0	2	0	2	1	1	1	7	APQLLIAPFKEEDEWDSPHIVR;SQVLDYLSYAVFQLGDLHR;TAELLQVANYGVGGQYEPHFDFSR				173	1573;21540;22077	True;True;True	1593;21844;22381	7109;95927;95928;95929;95930;95931;98244	7206;97093;97094;97095;97096;97097;99427	7206;97094;99427			-1
Q15437	Q15437	5	2	2	Protein transport protein Sec23B	SEC23B	sp|Q15437|SC23B_HUMAN Protein transport protein Sec23B OS=Homo sapiens OX=9606 GN=SEC23B PE=1 SV=2	1	5	2	2	3	2	2	2	3	2	2	1	1	1	1	0	2	1	1	1	1	0	8.6	3.9	3.9	86.478	767	767	0	4.9638	5.7	3.5	4	3.5	5.6	3.1	8997000	2992200	886230	1834000	1227300	2057200	0	0	0	0	0	0	0	1	0	1	0	0	0	2	AVLNPLCQVDYR;FSWNVWPSSR;HLLQAPLDDAQEILQAR;IDMNLTDLLGELQR;MVVPLACLLTPLK				1874	2109;7198;9649;10177;17069	False;False;True;False;True	2130;7275;9756;10293;17326	9584;31924;43123;43124;43125;45479;45480;45481;45482;45483;45484;45485;45486;45487;45488;45489;76412;76413;76414	9701;32353;43697;43698;43699;46079;46080;46081;46082;46083;46084;46085;46086;46087;46088;46089;77378;77379;77380	9701;32353;43697;46083;77379			-1
Q9Y5P6	Q9Y5P6	5	5	5	Mannose-1-phosphate guanyltransferase beta	GMPPB	sp|Q9Y5P6|GMPPB_HUMAN Mannose-1-phosphate guanyltransferase beta OS=Homo sapiens OX=9606 GN=GMPPB PE=1 SV=2	1	5	5	5	1	1	1	1	1	3	1	1	1	1	1	3	1	1	1	1	1	3	20	20	20	39.834	360	360	0	8.7279	3.3	3.3	7.8	2.8	3.3	8.9	8968000	1596200	681210	644950	427800	1024700	4593200	0	0	0	0	0	0	1	0	1	1	1	3	7	FVEKPQVFVSNK;IQLQPTSIEK;MENVTVLGEDVIVNDELYLNGASVLPHK;SIGESVPEPR;YGVVVCEADTGR				3507	7294;11420;16453;20757;26683	True;True;True;True;True	7374;11556;16647;21049;27058	32357;32358;51219;73421;92413;92414;119548;119549	32795;32796;51900;74361;93542;93543;121113;121114	32796;51900;74361;93542;121113			-1
Q14738	Q14738	7	7	7	Serine/threonine-protein phosphatase 2A 56 kDa regulatory subunit delta isoform	PPP2R5D	sp|Q14738|2A5D_HUMAN Serine/threonine-protein phosphatase 2A 56 kDa regulatory subunit delta isoform OS=Homo sapiens OX=9606 GN=PPP2R5D PE=1 SV=1	1	7	7	7	1	1	3	2	3	1	1	1	3	2	3	1	1	1	3	2	3	1	17.6	17.6	17.6	69.991	602	602	0	14.723	3.5	2.3	9	6	6.8	1.8	8961100	360790	1282400	2808400	999260	2123400	1386800	0	0	0	0	0	0	1	1	3	1	2	0	8	AEEFLTASQEAL;DVVTEAIYPEAVTMFSVNLFR;ESSLTEPVIVGLLK;EVMFLNELEEILDVIEPSEFSK;FVLALLDLFDSEDPR;TVETEAVQMLK;VLPIMFPALYR				1795	340;3977;5651;5877;7325;23452;24895	True;True;True;True;True;True;True	341;4025;5707;5935;7406;23775;25248	1504;18003;18004;18005;25040;25041;26020;32467;32468;104699;111570	1510;18262;18263;18264;25369;25370;26354;32905;32906;106036;113013	1510;18262;25370;26354;32905;106036;113013			-1
Q9P2N5	Q9P2N5	5	5	5	RNA-binding protein 27	RBM27	sp|Q9P2N5|RBM27_HUMAN RNA-binding protein 27 OS=Homo sapiens OX=9606 GN=RBM27 PE=1 SV=2	1	5	5	5	2	3	3	1	0	3	2	3	3	1	0	3	2	3	3	1	0	3	5.8	5.8	5.8	118.72	1060	1060	0	7.7638	2.2	3.8	2.9	0.9	0	4.2	8956700	1265100	2034800	2297100	347880	0	3011700	0	0	0	0	0	0	1	2	1	1	0	1	6	GDPEAALIQYLTNEEAR;LFESLYTK;LQLGTPPPLLAAR;LSQLQVEAAR;NYLPLLEPVKPEPK				3219	7667;13214;15155;15490;18464	True;True;True;True;True	7750;13368;15327;15663;18738	33943;33944;59297;67738;67739;67740;67741;69161;69162;69163;69164;82750	34394;34395;60052;68625;68626;68627;68628;70061;70062;70063;70064;83800	34395;60052;68626;70063;83800			-1
Q68EM7	Q68EM7	3	3	3	Rho GTPase-activating protein 17	ARHGAP17	sp|Q68EM7|RHG17_HUMAN Rho GTPase-activating protein 17 OS=Homo sapiens OX=9606 GN=ARHGAP17 PE=1 SV=1	1	3	3	3	1	1	1	1	3	1	1	1	1	1	3	1	1	1	1	1	3	1	4.5	4.5	4.5	95.436	881	881	0	5.6658	1	1	1	1	4.5	1	8954800	1325200	1580500	1299200	1016300	2162600	1571100	0	0	0	0	0	0	1	1	1	1	3	1	8	LVLDWDSVR;MTPSNIAIVLGPNLLWAR;TEVLSEDLLQIER				2068	15871;16998;22315	True;True;True	16047;17244;22621	70786;70787;70788;70789;70790;70791;76013;99387	71697;71698;71699;71700;71701;71702;76972;100594	71700;76972;100594			-1
Q9GZU8	Q9GZU8	3	3	3	Protein FAM192A	FAM192A	sp|Q9GZU8|PIP30_HUMAN PSME3-interacting protein OS=Homo sapiens OX=9606 GN=PSME3IP1 PE=1 SV=1	1	3	3	3	3	1	2	1	3	1	3	1	2	1	3	1	3	1	2	1	3	1	12.6	12.6	12.6	28.912	254	254	0	11.687	12.6	2.8	9.8	3.9	12.6	3.9	8941200	3171100	972820	1785800	826890	2184700	0	1166700	0	0	0	1130300	0	3	1	2	1	3	1	11	FVSEAELDER;GLDEDETNFLDEVSR;IVSSIFR				2902	7355;8350;11873	True;True;True	7437;8443;12015	32594;32595;32596;32597;32598;37260;37261;37262;53354;53355;53356	33033;33034;33035;33036;33037;37765;37766;37767;54058;54059;54060	33033;37767;54058			-1
P61758	P61758	2	2	2	Prefoldin subunit 3	VBP1	sp|P61758|PFD3_HUMAN Prefoldin subunit 3 OS=Homo sapiens OX=9606 GN=VBP1 PE=1 SV=4	1	2	2	2	2	1	2	1	1	1	2	1	2	1	1	1	2	1	2	1	1	1	16.2	16.2	16.2	22.626	197	197	0	9.4075	16.2	9.6	16.2	9.6	9.6	9.6	8935400	807390	1669900	2494200	1463500	975740	1524600	0	0	0	0	0	0	2	1	2	1	1	1	8	LHLGIPEAVFVEDVDSFMK;NLDSLEEDLDFLR				1361	13736;17667	True;True	13899;17927	61682;61683;61684;61685;61686;61687;79041;79042	62494;62495;62496;62497;62498;62499;80039;80040	62498;80040			-1
Q9NR56	Q9NR56	1	1	1	Muscleblind-like protein 1	MBNL1	sp|Q9NR56|MBNL1_HUMAN Muscleblind-like protein 1 OS=Homo sapiens OX=9606 GN=MBNL1 PE=1 SV=2	1	1	1	1	1	1	1	1	1	1	1	1	1	1	1	1	1	1	1	1	1	1	5.4	5.4	5.4	41.817	388	388	0.00033179	4.2079	5.4	5.4	5.4	5.4	5.4	5.4	8933100	962500	1329300	1865200	1954100	1634600	1187500	0	0	0	0	0	0	1	1	1	1	1	1	6	RPLEATFDLGIPQAVLPPLPK				3078	20004	TRUE	20290	89264;89265;89266;89267;89268;89269	90363;90364;90365;90366;90367;90368	90365			-1
Q9HCN4	Q9HCN4	2	2	2	GPN-loop GTPase 1	GPN1	sp|Q9HCN4|GPN1_HUMAN GPN-loop GTPase 1 OS=Homo sapiens OX=9606 GN=GPN1 PE=1 SV=1	1	2	2	2	2	2	1	1	0	1	2	2	1	1	0	1	2	2	1	1	0	1	8	8	8	41.74	374	374	0	6.0499	8	8	4.3	4.3	0	4.3	8930100	1641600	1876500	1959800	1691500	0	1760800	0	0	0	0	0	0	2	2	1	1	0	1	7	DSLSPVLHPSDLILTR;SMSLVLDEFYSSLR				3025	3716;21263	True;True	3763;21561	16858;16859;16860;16861;16862;94733;94734	17103;17104;17105;17106;17107;95891;95892	17104;95892			-1
Q9Y6M7	Q9Y6M7	3	3	3	Sodium bicarbonate cotransporter 3	SLC4A7	sp|Q9Y6M7|S4A7_HUMAN Sodium bicarbonate cotransporter 3 OS=Homo sapiens OX=9606 GN=SLC4A7 PE=1 SV=2	1	3	3	3	1	2	1	1	3	2	1	2	1	1	3	2	1	2	1	1	3	2	5	5	5	136.04	1214	1214	0	4.9682	1.4	2.9	1.4	1.4	5	3.5	8923900	1390200	1617400	1180400	1167600	2113100	1455300	0	966680	0	0	935880	1043100	1	2	1	1	3	2	10	ASTLDEIADMVLDNMIASGQLDESIR;LAPAVLLTGLTEVPVPTR;SIATLMTDEIFHDVAYK				3543	1833;12678;20719	True;True;True	1852;12824;21011	8308;8309;56996;56997;92254;92255;92256;92257;92258;92259	8416;8417;57733;57734;93381;93382;93383;93384;93385;93386	8416;57734;93386			-1
Q14353	Q14353	2	2	2	Guanidinoacetate N-methyltransferase	GAMT	sp|Q14353|GAMT_HUMAN Guanidinoacetate N-methyltransferase OS=Homo sapiens OX=9606 GN=GAMT PE=1 SV=1	1	2	2	2	2	1	1	2	1	1	2	1	1	2	1	1	2	1	1	2	1	1	22.5	22.5	22.5	26.318	236	236	0	5.6075	22.5	5.9	5.9	22.5	5.9	5.9	8914900	2107900	961390	986280	2349800	1379900	1129600	1101300	0	0	1135400	0	0	2	1	1	2	1	1	8	GLWEDVAPTLPDGHFDGILYDTYPLSEETWHTHQFNFIK;YYAFPQMITPLVTK				1772	8597;27273	True;True	8692;27655	38321;38322;122080;122081;122082;122083;122084;122085	38834;38835;123681;123682;123683;123684;123685;123686	38835;123684			-1
Q9NRW3	Q9NRW3	2	2	2	DNA dC->dU-editing enzyme APOBEC-3C	APOBEC3C	sp|Q9NRW3|ABC3C_HUMAN DNA dC->dU-editing enzyme APOBEC-3C OS=Homo sapiens OX=9606 GN=APOBEC3C PE=1 SV=2	1	2	2	2	0	1	1	1	1	2	0	1	1	1	1	2	0	1	1	1	1	2	13.7	13.7	13.7	22.826	190	190	0	8.9543	0	6.3	6.3	6.3	6.3	13.7	8912200	0	1283200	1731000	1470800	1571400	2855800	0	0	0	0	0	0	0	1	1	1	1	2	6	AMYPGTFYFQFK;LYYFQYPCYQEGLR				3090	1418;16232	True;True	1438;16412	6417;6418;6419;6420;6421;72360	6507;6508;6509;6510;6511;73284	6511;73284			-1
Q9BTZ2;P0CG22	Q9BTZ2;P0CG22	1;1	1;1	1;1	Dehydrogenase/reductase SDR family member 4;Putative dehydrogenase/reductase SDR family member 4-like 1	DHRS4;DHRS4L1	sp|Q9BTZ2|DHRS4_HUMAN Dehydrogenase/reductase SDR family member 4 OS=Homo sapiens OX=9606 GN=DHRS4 PE=1 SV=3;sp|P0CG22|DR4L1_HUMAN Putative dehydrogenase/reductase SDR family member 4-like 1 OS=Homo sapiens OX=9606 GN=DHRS4L1 PE=5 SV=1	2	1	1	1	1	1	1	1	1	1	1	1	1	1	1	1	1	1	1	1	1	1	3.2	3.2	3.2	29.537	278	278;281	0.00092994	3.4036	3.2	3.2	3.2	3.2	3.2	3.2	8885000	1428700	1569600	1315000	1372100	1539700	1659900	0	0	0	0	0	0	1	1	1	1	1	1	6	TLAIELAPR				607	22722	TRUE	23036	101336;101337;101338;101339;101340;101341	102595;102596;102597;102598;102599;102600	102595			-1;-1
Q16595	Q16595	2	2	2	Frataxin, mitochondrial;Frataxin intermediate form;Frataxin(56-210);Frataxin(78-210);Frataxin mature form	FXN	sp|Q16595|FRDA_HUMAN Frataxin, mitochondrial OS=Homo sapiens OX=9606 GN=FXN PE=1 SV=2	1	2	2	2	1	1	2	1	1	0	1	1	2	1	1	0	1	1	2	1	1	0	13.8	13.8	13.8	23.135	210	210	0	8.3795	8.1	8.1	13.8	8.1	8.1	0	8873200	1378700	1103900	3648200	1285300	1457200	0	0	0	0	0	0	0	1	1	2	1	1	0	6	LGGDLGTYVINK;SGTLGHPGSLDETTYER				1921	13500;20655	True;True	13661;20947	60599;91999;92000;92001;92002;92003	61388;93124;93125;93126;93127;93128	61388;93128			-1
Q9BZK7;Q9BQ87;O60907	Q9BZK7	5;2;2	5;2;2	5;2;2	F-box-like/WD repeat-containing protein TBL1XR1	TBL1XR1	sp|Q9BZK7|TBL1R_HUMAN F-box-like/WD repeat-containing protein TBL1XR1 OS=Homo sapiens OX=9606 GN=TBL1XR1 PE=1 SV=1	3	5	5	5	1	1	2	2	2	2	1	1	2	2	2	2	1	1	2	2	2	2	18.9	18.9	18.9	55.594	514	514;522;577	0	11.84	2.9	5.4	6.4	7.4	6	8.4	8865100	916400	413400	1831600	2126900	2187900	1388900	0	0	0	0	0	0	1	1	2	2	2	2	10	GHESEVFICAWNPVSDLLASGSGDSTAR;HQEPVYSVAFSPDGR;IWNLSENSTSGSTQLVLR;LAQQQAAAAAAAAAAASQQGSAK;TTIIWDAHTGEAK				2880	8099;9784;11914;12714;23361	True;True;True;True;True	8190;9894;12056;12861;23683	36045;36046;43710;43711;43712;43713;53547;53548;57143;104302	36534;36535;44297;44298;44299;44300;54259;54260;57881;105635	36534;44299;54260;57881;105635			-1;-1;-1
Q92572	Q92572	2	2	2	AP-3 complex subunit sigma-1	AP3S1	sp|Q92572|AP3S1_HUMAN AP-3 complex subunit sigma-1 OS=Homo sapiens OX=9606 GN=AP3S1 PE=1 SV=1	1	2	2	2	0	0	1	2	1	1	0	0	1	2	1	1	0	0	1	2	1	1	13	13	13	21.732	193	193	0	6.5111	0	0	7.8	13	7.8	7.8	8860500	0	0	1654000	3062100	2282200	1862300	0	0	0	0	0	0	0	0	1	1	1	1	4	FYQPYSEDTQQQIIR;NINIGDISIK				2476	7445;17580	True;True	7527;17839	32985;32986;32987;32988;78635	33430;33431;33432;33433;79631	33433;79631			-1
Q96QD8	Q96QD8	2	2	2	Sodium-coupled neutral amino acid transporter 2	SLC38A2	sp|Q96QD8|S38A2_HUMAN Sodium-coupled neutral amino acid transporter 2 OS=Homo sapiens OX=9606 GN=SLC38A2 PE=1 SV=2	1	2	2	2	0	1	1	1	1	1	0	1	1	1	1	1	0	1	1	1	1	1	7.3	7.3	7.3	56.025	506	506	0	10.934	0	4.2	4.2	4.2	4.2	3.2	8858800	0	1521900	2113300	2410600	2199500	613510	0	0	0	0	0	0	0	1	1	1	1	1	5	SHYADVDPENQNFLLESNLGK;TANEGGSLLYEQLGYK				2674	20709;22123	True;True	21001;22428	92217;92218;92219;92220;98528	93344;93345;93346;93347;99718	93345;99718			-1
P49748	P49748	6	6	6	Very long-chain specific acyl-CoA dehydrogenase, mitochondrial	ACADVL	sp|P49748|ACADV_HUMAN Very long-chain specific acyl-CoA dehydrogenase, mitochondrial OS=Homo sapiens OX=9606 GN=ACADVL PE=1 SV=1	1	6	6	6	2	0	0	0	2	4	2	0	0	0	2	4	2	0	0	0	2	4	16.6	16.6	16.6	70.389	655	655	0	13.364	6.6	0	0	0	3.5	12.5	8855400	2393900	0	0	0	2566500	3895000	0	0	0	0	0	0	2	0	0	0	1	3	6	AGLGSGLSLSGLVHPELSR;FFEEVNDPAKNDALEMVEETTWQGLK;GQLTTDQVFPYPSVLNEEQTQFLK;ITAFVVER;LWISNGGLADIFTVFAK;NPFGNAGLLLGEAGK				1148	653;6332;8848;11642;16057;18000	True;True;True;True;True;True	663;6396;8948;11779;16235;18268	2908;28060;39430;39431;52217;71652;80633;80634	2922;28429;39951;39952;52912;72571;81664;81665	2922;28429;39952;52912;72571;81664			-1
Q8N5C6	Q8N5C6	6	6	6	S1 RNA-binding domain-containing protein 1	SRBD1	sp|Q8N5C6|SRBD1_HUMAN S1 RNA-binding domain-containing protein 1 OS=Homo sapiens OX=9606 GN=SRBD1 PE=1 SV=2	1	6	6	6	1	2	4	2	2	0	1	2	4	2	2	0	1	2	4	2	2	0	8.8	8.8	8.8	111.77	995	995	0	16.55	1.1	3.5	7	3.1	1.8	0	8799800	0	1435500	3871300	1602900	1890100	0	0	810960	1136300	0	0	0	1	2	4	2	2	0	11	GLSTLQDIEIGVQHILADMIAK;ILYNSLNDSFK;ITLDLIR;LFNDDNTIPFIIR;LQTTVHTLQVIIDGLSQPESFDFR;QLLLTSPVPGR				2324	8549;11109;11689;13299;15246;19288	True;True;True;True;True;True	8643;11237;11827;13453;15419;19568	38110;49771;49772;52440;52441;59659;68112;68113;68114;86301;86302	38622;50440;50441;53135;53136;60427;69001;69002;69003;87385;87386	38622;50441;53136;60427;69003;87386			-1
Q12846	Q12846	3	3	3	Syntaxin-4	STX4	sp|Q12846|STX4_HUMAN Syntaxin-4 OS=Homo sapiens OX=9606 GN=STX4 PE=1 SV=2	1	3	3	3	2	0	3	1	0	2	2	0	3	1	0	2	2	0	3	1	0	2	19.2	19.2	19.2	34.18	297	297	0	10.251	15.5	0	19.2	10.1	0	15.5	8784100	2006900	0	3720300	1072300	0	1984500	1346700	0	1349100	0	0	1124500	1	0	1	1	0	2	5	ITNAGMVSDEELEQMLDSGQSEVFVSNILK;NILSSADYVER;QQVTILATPLPEESMK				1616	11703;17573;19559	True;True;True	11842;17832;19841	52515;52516;52517;52518;78598;87424;87425;87426	53210;53211;53212;53213;79590;88514;88515;88516	53210;79590;88516			-1
P37840	P37840	2	2	2	Alpha-synuclein	SNCA	sp|P37840|SYUA_HUMAN Alpha-synuclein OS=Homo sapiens OX=9606 GN=SNCA PE=1 SV=1	1	2	2	2	2	1	2	2	1	2	2	1	2	2	1	2	2	1	2	2	1	2	20.7	20.7	20.7	14.46	140	140	0	5.891	20.7	9.3	20.7	20.7	9.3	20.7	8763100	1924300	667660	2314200	1389100	0	2467900	1068000	0	1222000	707680	0	1179500	2	1	2	2	1	2	10	EGVVHGVATVAEK;TVEGAGSIAAATGFVK				1001	4718;23442	True;True	4769;23765	21167;21168;21169;21170;21171;21172;104660;104661;104662;104663	21458;21459;21460;21461;21462;21463;105997;105998;105999;106000	21462;105997			-1
Q86UY6	Q86UY6	2	2	2	N-alpha-acetyltransferase 40	NAA40	sp|Q86UY6|NAA40_HUMAN N-alpha-acetyltransferase 40 OS=Homo sapiens OX=9606 GN=NAA40 PE=1 SV=1	1	2	2	2	2	2	1	1	0	1	2	2	1	1	0	1	2	2	1	1	0	1	12.2	12.2	12.2	27.194	237	237	0	7.1004	12.2	12.2	5.1	5.1	0	5.1	8756000	2138200	2252400	1390600	1314400	0	1660400	1086100	1152600	0	0	0	0	2	1	1	1	0	1	6	LGDPLEAFPVFK;VSGLEPATVDWAFDLTK				2223	13455;25472	True;True	13611;25836	60345;60346;60347;60348;60349;114178;114179	61128;61129;61130;61131;61132;115667;115668	61132;115667			-1
Q9NZN8	Q9NZN8	3	3	3	CCR4-NOT transcription complex subunit 2	CNOT2	sp|Q9NZN8|CNOT2_HUMAN CCR4-NOT transcription complex subunit 2 OS=Homo sapiens OX=9606 GN=CNOT2 PE=1 SV=1	1	3	3	3	1	0	0	1	2	2	1	0	0	1	2	2	1	0	0	1	2	2	13.3	13.3	13.3	59.737	540	540	0	10.363	3	0	0	3	9.1	7.2	8755400	1697300	0	0	1454900	3458200	2145000	0	0	0	0	0	0	1	0	0	1	2	2	6	AAETDPGMVHLALGSDLTTLGLNLNSPENLYPK;EGSGNPTPLINPLAGR;VTNIPQGMVTDQFGMIGLLTFIR				3193	46;4694;25651	True;True;True	46;4745;26017	199;21080;21081;21082;21083;114957	199;21371;21372;21373;21374;116449	199;21373;116449			-1
Q9UH65	Q9UH65	3	3	3	Switch-associated protein 70	SWAP70	sp|Q9UH65|SWP70_HUMAN Switch-associated protein 70 OS=Homo sapiens OX=9606 GN=SWAP70 PE=1 SV=1	1	3	3	3	1	1	2	1	2	1	1	1	2	1	2	1	1	1	2	1	2	1	8.4	8.4	8.4	68.997	585	585	0	8.8581	3.4	3.4	5.1	3.4	6.7	3.4	8734400	1182900	1310300	2423800	1278200	1812700	726410	0	0	0	0	0	0	1	1	1	1	2	1	7	NGLSAWELIELIGNGQFSK;QTVSMAINEVFNELILDVLK;SSELEQYLQR				3265	17443;19674;21577	True;True;True	17702;19956;21881	78054;87898;87899;87900;87901;87902;87903;96063	79043;88992;88993;88994;88995;88996;88997;97229	79043;88997;97229			-1
Q9BY67	Q9BY67	2	2	2	Cell adhesion molecule 1	CADM1	sp|Q9BY67|CADM1_HUMAN Cell adhesion molecule 1 OS=Homo sapiens OX=9606 GN=CADM1 PE=1 SV=2	1	2	2	2	1	1	2	2	1	2	1	1	2	2	1	2	1	1	2	2	1	2	4.8	4.8	4.8	48.509	442	442	0	10.061	2.9	2.9	4.8	4.8	1.8	4.8	8731100	1165800	996490	2357500	2906800	0	1304500	0	0	0	0	0	0	0	0	1	1	1	1	4	NLMIDIQK;SDDSVIQLLNPNR				2861	17778;20241	True;True	18039;20530	79530;79531;79532;79533;90212;90213;90214;90215;90216	80531;80532;80533;80534;91321;91322;91323;91324;91325	80532;91321			-1
Q7Z460	Q7Z460	6	4	4	CLIP-associating protein 1	CLASP1	sp|Q7Z460|CLAP1_HUMAN CLIP-associating protein 1 OS=Homo sapiens OX=9606 GN=CLASP1 PE=1 SV=1	1	6	4	4	2	2	4	4	5	3	1	0	2	2	3	1	1	0	2	2	3	1	5.9	4.7	4.7	169.45	1538	1538	0	11.188	1.9	1.2	4	4	4.7	2.9	8715800	692270	0	2022000	1839300	3203000	959300	0	0	1131000	948270	0	0	1	0	2	2	3	1	9	AFDDVPVVQIYSSR;DVPIDHSDLVADLLK;EGLLGLQNLLK;ESLLQLLVDIIPGLLQGYDNTESSVR;LLNLYIK;SLLLAGAAEYDNFFQHLR				2193	459;3938;4659;5620;14392;21074	True;True;False;True;False;True	464;3986;4709;5676;14557;21370	2040;17830;20896;20897;20898;20899;20900;20901;24927;24928;24929;24930;64559;64560;64561;64562;64563;93908;93909;93910	2050;18088;21183;21184;21185;21186;21187;21188;25256;25257;25258;25259;65423;65424;65425;65426;65427;95055;95056;95057	2050;18088;21186;25259;65425;95057			-1
Q96S66	Q96S66	4	4	4	Chloride channel CLIC-like protein 1	CLCC1	sp|Q96S66|CLCC1_HUMAN Chloride channel CLIC-like protein 1 OS=Homo sapiens OX=9606 GN=CLCC1 PE=1 SV=1	1	4	4	4	2	2	1	4	2	3	2	2	1	4	2	3	2	2	1	4	2	3	12	12	12	62.022	551	551	0	8.0068	4.9	4.9	1.8	12	6.2	9.3	8711800	1013600	820850	588840	2197800	1923000	2167700	1042400	872540	0	1077200	942100	947820	2	1	1	3	2	3	12	AFDVPDAEAR;ALAVTFTTFVTEPLK;FLNGEDWKPGALDDALSDILINFK;YYELLLVNPIWLVPPTK				2686	466;997;6735;27279	True;True;True;True	472;1012;6805;27661	2072;2073;2074;2075;2076;2077;4440;29881;29882;29883;122113;122114;122115;122116	2082;2083;2084;2085;2086;2087;4473;30285;30286;30287;123714;123715;123716;123717	2087;4473;30285;123715			-1
P48059	P48059	1	1	1	LIM and senescent cell antigen-like-containing domain protein 1	LIMS1	sp|P48059|LIMS1_HUMAN LIM and senescent cell antigen-like-containing domain protein 1 OS=Homo sapiens OX=9606 GN=LIMS1 PE=1 SV=4	1	1	1	1	1	1	1	1	1	0	1	1	1	1	1	0	1	1	1	1	1	0	3.7	3.7	3.7	37.251	325	325	0	7.1784	3.7	3.7	3.7	3.7	3.7	0	8703700	1327700	1896300	1810100	1597000	2072600	0	0	0	0	0	0	0	1	1	1	1	1	0	5	VIEGDVVSALNK				1101	24474	TRUE	24817	109502;109503;109504;109505;109506	110925;110926;110927;110928;110929	110927			-1
Q96P16	Q96P16	4	3	3	Regulation of nuclear pre-mRNA domain-containing protein 1A	RPRD1A	sp|Q96P16|RPR1A_HUMAN Regulation of nuclear pre-mRNA domain-containing protein 1A OS=Homo sapiens OX=9606 GN=RPRD1A PE=1 SV=1	1	4	3	3	3	3	2	3	3	2	2	2	1	2	2	1	2	2	1	2	2	1	16	11.2	11.2	35.719	312	312	0	7.5875	13.8	12.2	9.9	12.2	12.2	9.9	8697900	2141400	1336300	1126300	1627100	1641700	825130	0	892950	0	1044600	957550	0	1	2	1	2	2	1	9	IASLPVEVQEVSLLDK;LTFLYLANDVIQNSK;MLADFLR;SVYENDVLEQLK				2665	10070;15602;16675;21936	True;False;True;True	10185;15776;16894;22239	45003;45004;45005;45006;45007;45008;69629;69630;69631;69632;69633;69634;74471;74472;74473;97665	45601;45602;45603;45604;45605;45606;70531;70532;70533;70534;70535;70536;75419;75420;75421;98840	45606;70533;75419;98840			-1
Q15165	Q15165	4	4	4	Serum paraoxonase/arylesterase 2	PON2	sp|Q15165|PON2_HUMAN Serum paraoxonase/arylesterase 2 OS=Homo sapiens OX=9606 GN=PON2 PE=1 SV=4	1	4	4	4	0	4	3	3	1	4	0	4	3	3	1	4	0	4	3	3	1	4	25.4	25.4	25.4	39.38	354	354	0	13.706	0	25.4	20.6	18.6	6.8	25.4	8685300	0	1827800	2576200	1502400	544960	2234000	0	875200	908280	699030	0	813550	0	4	4	3	1	4	16	GFDLASFNPHGISTFIDNDDTVYLFVVNHPEFK;GIEAGSEDIDILPNGLAFFSVGLK;LFVYDPNNPPSSEVLR;LVAVGLLGIALALLGER				1842	7824;8160;13404;15772	True;True;True;True	7911;8252;13558;15948	34672;34673;34674;34675;36344;36345;36346;36347;36348;60100;60101;60102;60103;70379;70380;70381	35128;35129;35130;35131;36835;36836;36837;36838;36839;60880;60881;60882;60883;71284;71285;71286	35128;36839;60881;71286			-1
Q9GZQ8;A6NCE7	Q9GZQ8;A6NCE7	1;1	1;1	1;1	Microtubule-associated proteins 1A/1B light chain 3B;Microtubule-associated proteins 1A/1B light chain 3 beta 2	MAP1LC3B;MAP1LC3B2	sp|Q9GZQ8|MLP3B_HUMAN Microtubule-associated proteins 1A/1B light chain 3B OS=Homo sapiens OX=9606 GN=MAP1LC3B PE=1 SV=3;sp|A6NCE7|MP3B2_HUMAN Microtubule-associated proteins 1A/1B light chain 3 beta 2 OS=Homo sapiens OX=9606 GN=MAP1LC3B2 PE=2 SV=1	2	1	1	1	1	1	0	1	0	0	1	1	0	1	0	0	1	1	0	1	0	0	11.2	11.2	11.2	14.688	125	125;125	0.00062657	3.5398	11.2	11.2	0	11.2	0	0	8675000	3326400	3098100	0	2250500	0	0	0	0	0	0	0	0	1	1	0	1	0	0	3	FLVPDHVNMSELIK				10	6815	TRUE	6886	30186;30187;30188	30595;30596;30597	30595			-1;-1
O14964	O14964	4	4	4	Hepatocyte growth factor-regulated tyrosine kinase substrate	HGS	sp|O14964|HGS_HUMAN Hepatocyte growth factor-regulated tyrosine kinase substrate OS=Homo sapiens OX=9606 GN=HGS PE=1 SV=1	1	4	4	4	2	1	2	0	3	1	2	1	2	0	3	1	2	1	2	0	3	1	7.9	7.9	7.9	86.191	777	777	0	6.3925	2.2	4.1	5.7	0	6.7	4.1	8652100	526540	1137100	2535200	0	3549100	904150	0	0	0	0	0	0	1	2	1	0	1	1	6	ALQNAVTTFVNR;LYYEGLQDK;SITNDSAVLSLFQSINGMHPQLLELLNQLDER;VQFGVMTR				129	1249;16231;20853;25358	True;True;True;True	1266;16411;21148;25721	5642;5643;72359;92852;92853;92854;92855;92856;113740;113741	5699;5700;73283;93987;93988;93989;93990;93991;115221;115222	5700;73283;93991;115221			-1
O14530	O14530	2	2	2	Thioredoxin domain-containing protein 9	TXNDC9	sp|O14530|TXND9_HUMAN Thioredoxin domain-containing protein 9 OS=Homo sapiens OX=9606 GN=TXNDC9 PE=1 SV=2	1	2	2	2	1	1	1	1	1	0	1	1	1	1	1	0	1	1	1	1	1	0	8.8	8.8	8.8	26.534	226	226	0	5.0992	4	4	4.9	4.9	4	0	8647200	2014300	1560800	1472100	1251600	2348400	0	0	0	0	0	0	0	1	1	1	1	1	0	5	VIPTLALLK;VLEHQLLQTTK				97	24554;24704	True;True	24899;25054	109951;109952;109953;110657;110658	111382;111383;111384;112097;112098	111383;112097			-1
O15027	O15027	4	4	4	Protein transport protein Sec16A	SEC16A	sp|O15027|SC16A_HUMAN Protein transport protein Sec16A OS=Homo sapiens OX=9606 GN=SEC16A PE=1 SV=4	1	4	4	4	1	2	2	1	2	4	1	2	2	1	2	4	1	2	2	1	2	4	3.2	3.2	3.2	251.89	2357	2357	0	9.7903	1.1	2	2	1.1	2	3.2	8630700	745110	1280700	1311100	820350	1282900	3190600	0	800560	771170	0	696250	780860	1	2	2	1	2	4	12	FANSLPINDPLQTVYQLMSGR;LLPSAPQTLPDGPLASPAR;SILTQPHLYSPVLISQLVQMASQLR;YGPLPGPAVPR				137	6100;14429;20802;26658	True;True;True;True	6160;14594;21094;27033	26987;26988;26989;26990;64698;92596;92597;92598;92599;92600;92601;119471	27330;27331;27332;27333;65563;93727;93728;93729;93730;93731;93732;121036	27330;65563;93731;121036			-1
Q6P2I3;Q96GK7	Q6P2I3;Q96GK7	3;2	3;2	3;2	Fumarylacetoacetate hydrolase domain-containing protein 2B;Fumarylacetoacetate hydrolase domain-containing protein 2A	FAHD2B;FAHD2A	sp|Q6P2I3|FAH2B_HUMAN Fumarylacetoacetate hydrolase domain-containing protein 2B OS=Homo sapiens OX=9606 GN=FAHD2B PE=1 SV=1;sp|Q96GK7|FAH2A_HUMAN Fumarylacetoacetate hydrolase domain-containing protein 2A OS=Homo sapiens OX=9606 GN=FAHD2A PE=1 SV=1	2	3	3	3	1	1	1	3	0	2	1	1	1	3	0	2	1	1	1	3	0	2	22.6	22.6	22.6	34.613	314	314;314	0	10.517	9.9	8	8	22.6	0	14.6	8601100	2203700	286240	449680	2923600	0	2737900	0	0	0	0	0	0	1	1	1	2	0	1	6	ALAAQLPVLPWSEVTFLAPVTWPDK;APHLVGPHLGLETGNGGGVINLNAFDPTLPK;TFDTFCPLGPALVTK				2102	963;1537;22333	True;True;True	978;1557;22640	4301;4302;4303;6930;6931;6932;99479;99480	4329;4330;4331;7024;7025;7026;100691;100692	4330;7026;100691			-1;-1
P11182	P11182	3	3	3	Lipoamide acyltransferase component of branched-chain alpha-keto acid dehydrogenase complex, mitochondrial	DBT	sp|P11182|ODB2_HUMAN Lipoamide acyltransferase component of branched-chain alpha-keto acid dehydrogenase complex, mitochondrial OS=Homo sapiens OX=9606 GN=DBT PE=1 SV=3	1	3	3	3	1	1	1	1	2	3	1	1	1	1	2	3	1	1	1	1	2	3	8.9	8.9	8.9	53.486	482	482	0	10.241	2.9	2.9	3.5	2.9	6.4	8.9	8580800	975390	876260	501210	1146500	1667300	3414000	0	0	0	0	1088600	1218300	1	1	1	1	2	3	9	ILKEDILNYLEK;PVIMPPEVAIGALGSIK;SYLENPAFMLLDLK				638	10966;18684;22002	True;True;True	11091;18961;22305	49120;83621;83622;83623;97944;97945;97946;97947;97948	49772;84681;84682;84683;99124;99125;99126;99127;99128	49772;84682;99124			-1
Q9NPJ6	Q9NPJ6	2	2	2	Mediator of RNA polymerase II transcription subunit 4	MED4	sp|Q9NPJ6|MED4_HUMAN Mediator of RNA polymerase II transcription subunit 4 OS=Homo sapiens OX=9606 GN=MED4 PE=1 SV=1	1	2	2	2	2	1	1	1	1	1	2	1	1	1	1	1	2	1	1	1	1	1	11.1	11.1	11.1	29.745	270	270	0	5.7808	11.1	6.3	6.3	6.3	6.3	6.3	8571000	1505600	1067700	1578500	1706300	1719100	993830	0	0	0	0	0	0	1	1	1	1	1	1	6	LLQAGEENQVLELLIHR;LLSALEDLEVLSR				3053	14437;14483	True;True	14602;14648	64733;64734;64735;64736;64737;64738;64942	65598;65599;65600;65601;65602;65603;65811	65602;65811			-1
Q8WVV9	Q8WVV9	2	2	2	Heterogeneous nuclear ribonucleoprotein L-like	HNRNPLL	sp|Q8WVV9|HNRLL_HUMAN Heterogeneous nuclear ribonucleoprotein L-like OS=Homo sapiens OX=9606 GN=HNRNPLL PE=1 SV=1	1	2	2	2	2	0	0	1	1	1	2	0	0	1	1	1	2	0	0	1	1	1	6.3	6.3	6.3	60.082	542	542	0	8.8625	6.3	0	0	3	3	3	8562500	2392900	0	0	1880300	2138900	2150300	0	0	0	0	0	0	2	0	0	1	1	1	5	TDAVEALTALNHYQIR;TIPGTALVEMGDEYAVER				2440	22193;22639	True;True	22498;22953	98869;98870;98871;98872;100926	100070;100071;100072;100073;102171	100071;102171			-1
Q6ZN17	Q6ZN17	2	2	2	Protein lin-28 homolog B	LIN28B	sp|Q6ZN17|LN28B_HUMAN Protein lin-28 homolog B OS=Homo sapiens OX=9606 GN=LIN28B PE=1 SV=1	1	2	2	2	1	1	0	2	1	1	1	1	0	2	1	1	1	1	0	2	1	1	9.6	9.6	9.6	27.083	250	250	0.00063251	3.6641	6.8	6.8	0	9.6	6.8	6.8	8527100	1118600	1610700	0	2907300	1418400	1472200	0	0	0	0	0	0	1	1	0	1	1	1	5	EGSPLDIPVDVFVHQSK;LFMEGFR				2145	4699;13293	True;True	4750;13447	21097;21098;21099;21100;21101;59635	21388;21389;21390;21391;21392;60402	21391;60402			-1
Q9HAV7	Q9HAV7	1	1	1	GrpE protein homolog 1, mitochondrial	GRPEL1	sp|Q9HAV7|GRPE1_HUMAN GrpE protein homolog 1, mitochondrial OS=Homo sapiens OX=9606 GN=GRPEL1 PE=1 SV=2	1	1	1	1	1	1	1	1	1	1	1	1	1	1	1	1	1	1	1	1	1	1	5.1	5.1	5.1	24.279	217	217	0.006634	2.522	5.1	5.1	5.1	5.1	5.1	5.1	8517900	1573500	1320700	1557100	1621600	1027800	1417100	0	0	0	0	0	0	1	1	1	1	1	1	6	TLRPALVGVVK				3006	22885	TRUE	23201	102067;102068;102069;102070;102071;102072	103337;103338;103339;103340;103341;103342	103339			-1
Q9BVL4	Q9BVL4	4	4	4	Selenoprotein O	SELO	sp|Q9BVL4|SELO_HUMAN Protein adenylyltransferase SelO, mitochondrial OS=Homo sapiens OX=9606 GN=SELENOO PE=1 SV=3	1	4	4	4	2	2	2	3	2	3	2	2	2	3	2	3	2	2	2	3	2	3	13	13	13	73.488	669	669	0	9.891	7.2	7.2	6.9	9.1	7.2	11.1	8510800	1169400	933020	1075200	1938400	1644000	1750600	729230	595160	640590	587580	716830	670060	2	2	2	3	3	3	15	LAEALQPELPLELGEAILAEEFDAEFQR;LVALSEPALALLGLGAPPAR;NYIAQNAIEAAER;VQLLDYVISSFYPEIQAAHASDSVQR				2831	12558;15765;18452;25380	True;True;True;True	12703;15941;18726;25743	56401;56402;56403;56404;56405;70356;70357;70358;70359;70360;70361;70362;82700;113825;113826	57134;57135;57136;57137;57138;71261;71262;71263;71264;71265;71266;71267;83750;115306;115307	57137;71264;83750;115307			-1
Q13459	Q13459	3	3	3	Unconventional myosin-IXb	MYO9B	sp|Q13459|MYO9B_HUMAN Unconventional myosin-IXb OS=Homo sapiens OX=9606 GN=MYO9B PE=1 SV=3	1	3	3	3	1	1	1	1	0	0	1	1	1	1	0	0	1	1	1	1	0	0	2	2	2	243.4	2157	2157	0.00063271	3.6673	0.6	0.6	0.6	0.8	0	0	8501300	2960200	2238900	2971300	331040	0	0	0	0	0	0	0	0	1	1	1	1	0	0	4	DTNLVLNLFQSLLDEFTR;FIQVSYLESGIVR;VTQEQGVSLLEDK				1693	3796;6585;25671	True;True;True	3844;6654;26037	17211;29257;29258;115048	17462;29657;29658;116541	17462;29657;116541			-1
Q9NR77	Q9NR77	3	3	3	Peroxisomal membrane protein 2	PXMP2	sp|Q9NR77|PXMP2_HUMAN Peroxisomal membrane protein 2 OS=Homo sapiens OX=9606 GN=PXMP2 PE=1 SV=3	1	3	3	3	2	2	1	1	2	1	2	2	1	1	2	1	2	2	1	1	2	1	19.5	19.5	19.5	22.252	195	195	0	6.6565	15.4	15.4	10.3	10.3	14.4	10.3	8497900	1889100	1724800	926570	934100	1843800	1179600	1203200	1019300	0	0	0	0	2	2	1	1	2	1	9	AATSGILSALGNFLAQMIEK;ALAQYLLFLR;GGFWPALR				3079	187;987;8001	True;True;True	187;1002;8090	817;818;819;820;821;822;4407;4408;35606	820;821;822;823;824;825;4440;4441;36093	820;4441;36093			-1
Q5TC12	Q5TC12	2	2	2	ATP synthase mitochondrial F1 complex assembly factor 1	ATPAF1	sp|Q5TC12|ATPF1_HUMAN ATP synthase mitochondrial F1 complex assembly factor 1 OS=Homo sapiens OX=9606 GN=ATPAF1 PE=1 SV=1	1	2	2	2	2	1	2	1	1	1	2	1	2	1	1	1	2	1	2	1	1	1	7.6	7.6	7.6	36.436	328	328	0.00065466	4.07	7.6	5.5	7.6	5.5	5.5	5.5	8489500	2046400	691770	3047800	1057300	864280	782010	0	0	0	0	0	0	1	1	1	1	1	1	6	FDLIWNR;YMSVIAELEQSGLGAELK				2034	6186;26954	True;True	6248;27332	27387;27388;120685;120686;120687;120688;120689;120690	27742;27743;122261;122262;122263;122264;122265;122266	27743;122265			-1
O15084	O15084	4	4	4	Serine/threonine-protein phosphatase 6 regulatory ankyrin repeat subunit A	ANKRD28	sp|O15084|ANR28_HUMAN Serine/threonine-protein phosphatase 6 regulatory ankyrin repeat subunit A OS=Homo sapiens OX=9606 GN=ANKRD28 PE=1 SV=5	1	4	4	4	1	2	2	1	3	2	1	2	2	1	3	2	1	2	2	1	3	2	6.1	6.1	6.1	112.96	1053	1053	0	18.123	1.2	2.8	3.5	1.2	4.6	3.5	8487900	888320	1855400	1445000	594290	2291600	1413200	0	0	959020	0	1017600	747720	1	2	2	1	2	2	10	LLSSGFDIDTPDDFGR;NGLTMVVQELLGK;TPLHAAAYLGDAEIIELLILSGAR;TVSFEALPIMR				143	14519;17445;23104;23545	True;True;True;True	14684;17704;23423;23869	65087;78065;78066;78067;78068;78069;78070;103149;103150;103151;105166	65956;79054;79055;79056;79057;79058;79059;104471;104472;104473;106523	65956;79057;104472;106523			-1
O95522;Q5SWL7;Q5VWM6;Q5VTA0;O95521;O60811;O60809;P78395	O95522	3;1;1;1;1;1;1;1	3;1;1;1;1;1;1;1	2;0;0;0;0;0;0;0	PRAME family member 12	PRAMEF12	sp|O95522|PRA12_HUMAN PRAME family member 12 OS=Homo sapiens OX=9606 GN=PRAMEF12 PE=3 SV=2	8	3	3	2	1	1	0	1	3	0	1	1	0	1	3	0	0	0	0	0	2	0	6.8	6.8	5.4	54.633	483	483;426;474;474;474;474;474;509	0	5.3917	1.4	1.4	0	1.4	6.8	0	8485200	2026300	1973300	0	1433100	3052500	0	0	0	0	0	0	0	1	1	0	1	3	0	6	AVLEGLDALLAQK;ELFPPLFMEAFTR;LQVLDLR				439	2089;5045;15253	True;True;True	2110;5097;15426	9494;22625;68142;68143;68144;68145	9611;22945;69031;69032;69033;69034	9611;22945;69033			-1;-1;-1;-1;-1;-1;-1;-1
P29372	P29372	1	1	1	DNA-3-methyladenine glycosylase	MPG	sp|P29372|3MG_HUMAN DNA-3-methyladenine glycosylase OS=Homo sapiens OX=9606 GN=MPG PE=1 SV=3	1	1	1	1	1	1	1	1	1	1	1	1	1	1	1	1	1	1	1	1	1	1	5	5	5	32.868	298	298	0	6.5789	5	5	5	5	5	5	8480500	1235600	1418700	1416100	1272000	1384600	1753500	0	0	0	0	0	0	1	1	1	1	1	1	6	LGLEFFDQPAVPLAR				884	13555	TRUE	13716	60861;60862;60863;60864;60865;60866	61656;61657;61658;61659;61660;61661	61661			-1
Q9NVU0	Q9NVU0	4	4	4	DNA-directed RNA polymerase III subunit RPC5	POLR3E	sp|Q9NVU0|RPC5_HUMAN DNA-directed RNA polymerase III subunit RPC5 OS=Homo sapiens OX=9606 GN=POLR3E PE=1 SV=1	1	4	4	4	2	1	2	2	2	4	2	1	2	2	2	4	2	1	2	2	2	4	7.6	7.6	7.6	79.897	708	708	0	8.1739	3.2	2	3.2	3.2	5.1	7.6	8442700	1177800	797080	1456600	1568100	985000	2458100	639240	0	757820	792300	739560	634920	2	1	2	2	3	4	14	GWEFILPYDGEFIK;QVLLEIFSK;TLPLADQIK;VMPFANLMSLLGPSIDSVAVLR				3138	9273;19726;22856;25079	True;True;True;True	9377;20008;23171;25437	41345;41346;41347;41348;41349;41350;88153;88154;88155;88156;101965;112383;112384	41881;41882;41883;41884;41885;41886;89249;89250;89251;89252;103235;113841;113842;113843	41885;89249;103235;113841			-1
Q9Y4P1	Q9Y4P1	4	4	4	Cysteine protease ATG4B	ATG4B	sp|Q9Y4P1|ATG4B_HUMAN Cysteine protease ATG4B OS=Homo sapiens OX=9606 GN=ATG4B PE=1 SV=2	1	4	4	4	2	1	1	1	3	0	2	1	1	1	3	0	2	1	1	1	3	0	16	16	16	44.294	393	393	0	20.714	7.9	3.8	3.8	3.8	12	0	8434000	1593400	2003300	0	1923800	2913500	0	0	0	0	0	0	0	2	1	1	1	2	0	7	LGLTDINEAYVETLK;QPDSYFSVLNAFIDR;SIGQWYGPNTVAQVLK;YSIFTEKDEILSDVASR				3483	13600;19456;20761;27122	True;True;True;True	13761;19738;21053;27504	61035;61036;61037;61038;61039;87018;92423;121384	61830;61831;61832;61833;61834;88106;93552;122968	61833;88106;93552;122968			-1
Q8NI60	Q8NI60	3	3	3	Atypical kinase ADCK3, mitochondrial	ADCK3	sp|Q8NI60|COQ8A_HUMAN Atypical kinase COQ8A, mitochondrial OS=Homo sapiens OX=9606 GN=COQ8A PE=1 SV=1	1	3	3	3	1	1	2	0	1	2	1	1	2	0	1	2	1	1	2	0	1	2	10.4	10.4	10.4	71.949	647	647	0	13.562	2.5	1.5	4	0	2.5	8.8	8427600	1175100	642150	2864600	0	1733400	2012400	0	0	0	0	0	0	1	1	2	0	1	2	7	AVLGSSPFLSEANAER;IHNLIPVMLR;IQYPGVAQSINSDVNNLMAVLNMSNMLPEGLFPEHLIDVLR				2391	2095;10626;11460	True;True;True	2116;10748;11596	9518;9519;9520;9521;47478;47479;51424	9635;9636;9637;9638;48099;48100;52105	9637;48099;52105			-1
Q9P0S9	Q9P0S9	1	1	1	Transmembrane protein 14C	TMEM14C	sp|Q9P0S9|TM14C_HUMAN Transmembrane protein 14C OS=Homo sapiens OX=9606 GN=TMEM14C PE=1 SV=1	1	1	1	1	1	1	1	1	1	1	1	1	1	1	1	1	1	1	1	1	1	1	15.2	15.2	15.2	11.564	112	112	0	5.3552	15.2	15.2	15.2	15.2	15.2	15.2	8420400	1319300	1332100	1452600	1340300	1147400	1828700	0	0	0	0	0	0	1	1	1	1	1	1	6	FMPAGLIAGASLLMVAK				3205	6850	TRUE	6922	30314;30315;30316;30317;30318;30319	30723;30724;30725;30726;30727;30728	30726			-1
Q8NHH9	Q8NHH9	3	3	3	Atlastin-2	ATL2	sp|Q8NHH9|ATLA2_HUMAN Atlastin-2 OS=Homo sapiens OX=9606 GN=ATL2 PE=1 SV=2	1	3	3	3	1	2	2	0	1	2	1	2	2	0	1	2	1	2	2	0	1	2	7.5	7.5	7.5	66.228	583	583	0	7.3721	1.5	5	4.1	0	2.6	4.1	8392000	1065800	1467300	2188600	0	1234900	2435500	0	0	917930	0	0	1206100	1	2	2	0	1	2	8	NLVPLLLAPENLVEK;SFLLDFMLR;SMEQVCGGDKPYIAPSDLER				2385	17864;20484;21237	True;True;True	18125;20774;21535	79963;79964;79965;91284;91285;91286;91287;91288;91289;94618	80985;80986;80987;92400;92401;92402;92403;92404;92405;95773	80987;92404;95773			-1
O95104	O95104	5	2	2	Splicing factor, arginine/serine-rich 15	SCAF4	sp|O95104|SCAF4_HUMAN SR-related and CTD-associated factor 4 OS=Homo sapiens OX=9606 GN=SCAF4 PE=1 SV=3	1	5	2	2	4	2	2	3	3	4	1	1	1	0	1	2	1	1	1	0	1	2	5.8	3.6	3.6	125.87	1147	1147	0.00033852	4.5403	4.4	3.2	2.4	2.3	3.1	5.2	8391700	527420	791200	1888800	0	2234200	2950100	0	0	0	0	0	0	1	1	1	0	1	2	6	DLSIGNPIPTVVSGAR;IAWALNK;TTQQDVASLLEEFGPIESINMIPPR;VLNLWQK;VPGLYVIDSIVR				408	3389;10091;23398;24875;25243	True;False;True;False;False	3426;10206;23721;25227;25605	15229;15230;15231;45097;45098;104456;104457;104458;111472;111473;111474;111475;113237;113238;113239;113240;113241;113242	15407;15408;15409;45695;45696;105793;105794;105795;112915;112916;112917;112918;114712;114713;114714;114715;114716;114717	15409;45695;105794;112916;114714			-1
Q6UWP7	Q6UWP7	3	3	3	Lysocardiolipin acyltransferase 1	LCLAT1	sp|Q6UWP7|LCLT1_HUMAN Lysocardiolipin acyltransferase 1 OS=Homo sapiens OX=9606 GN=LCLAT1 PE=1 SV=1	1	3	3	3	1	2	1	0	2	2	1	2	1	0	2	2	1	2	1	0	2	2	10.4	10.4	10.4	48.92	414	414	0	8.891	3.1	8	2.4	0	5.6	5.6	8389100	973390	1245600	1315300	0	2046300	2808500	0	0	0	0	0	0	0	1	1	0	0	0	2	LVATWLTLPVALLETMFGVK;TTGFTFVVDR;VIITGDAFVPGER				2132	15771;23352;24518	True;True;True	15947;23673;24863	70378;104217;104218;104219;109770;109771;109772;109773	71283;105545;105546;105547;111200;111201;111202;111203	71283;105547;111202			-1
Q13042	Q13042	3	3	3	Cell division cycle protein 16 homolog	CDC16	sp|Q13042|CDC16_HUMAN Cell division cycle protein 16 homolog OS=Homo sapiens OX=9606 GN=CDC16 PE=1 SV=2	1	3	3	3	1	1	3	1	1	2	1	1	3	1	1	2	1	1	3	1	1	2	9.4	9.4	9.4	71.655	620	620	0	6.1321	1.6	1.3	9.4	1.3	1.3	2.9	8388900	747950	869040	2687400	1100700	818840	2165000	0	0	0	0	0	0	0	1	2	1	1	1	6	ELLESLPLSK;QALVLIPQNASTYSAIGYIHSLMGNFENAVDYFHTALGLR;WFLDALEK				1637	5122;18772;26065	True;True;True	5174;19049;26435	22930;22931;22932;84032;116831;116832;116833;116834;116835	23250;23251;23252;85097;118357;118358;118359;118360;118361	23250;85097;118358			-1
Q06323	Q06323	2	2	2	Proteasome activator complex subunit 1	PSME1	sp|Q06323|PSME1_HUMAN Proteasome activator complex subunit 1 OS=Homo sapiens OX=9606 GN=PSME1 PE=1 SV=1	1	2	2	2	2	2	2	2	2	1	2	2	2	2	2	1	2	2	2	2	2	1	12.4	12.4	12.4	28.723	249	249	0	8.1271	12.4	12.4	12.4	12.4	12.4	4.8	8373500	1300600	1170000	2035100	1463700	1316900	1087100	868830	822610	1348900	906310	763470	0	2	2	3	2	2	1	12	DVIEQLNLVTTWLQLQIPR;NAYAVLYDIILK				1570	3892;17190	True;True	3940;17449	17646;17647;17648;17649;17650;76933;76934;76935;76936;76937;76938	17902;17903;17904;17905;17906;17907;77906;77907;77908;77909;77910;77911	17905;77909			-1
P17252;P05771;P05129	P17252	4;1;1	4;1;1	4;1;1	Protein kinase C alpha type	PRKCA	sp|P17252|KPCA_HUMAN Protein kinase C alpha type OS=Homo sapiens OX=9606 GN=PRKCA PE=1 SV=4	3	4	4	4	3	2	1	1	2	3	3	2	1	1	2	3	3	2	1	1	2	3	7.7	7.7	7.7	76.749	672	672;671;697	0	11.546	6	3.6	1.5	1.5	3.6	6.2	8362100	2269000	1377100	551240	0	1242600	2922200	905180	949540	0	0	0	1039900	3	2	1	1	2	3	12	LSVEIWDWDR;LTDFNFLMVLGK;NLIPMDPNGLSDPYVK;STLNPQWNESFTFK				726	15525;15566;17736;21748	True;True;True;True	15698;15740;17996;22051	69314;69315;69316;69317;69318;69480;79325;79326;96784;96785;96786;96787	70214;70215;70216;70217;70218;70381;80325;80326;97954;97955;97956;97957	70218;70381;80325;97956			-1;-1;-1
Q9GZS1	Q9GZS1	2	2	2	DNA-directed RNA polymerase I subunit RPA49	POLR1E	sp|Q9GZS1|RPA49_HUMAN DNA-directed RNA polymerase I subunit RPA49 OS=Homo sapiens OX=9606 GN=POLR1E PE=1 SV=3	1	2	2	2	1	1	1	1	0	1	1	1	1	1	0	1	1	1	1	1	0	1	5.5	5.5	5.5	47.26	419	419	0	5.0986	2.1	3.3	3.3	3.3	0	3.3	8317800	521990	1826600	1994400	1752000	0	2222800	0	0	0	0	0	0	1	1	1	1	0	1	5	LSYVGNNFGTGALK;NVTSEEILK				2896	15544;18406	True;True	15717;18680	69403;69404;69405;69406;82522	70303;70304;70305;70306;83572	70305;83572			-1
Q14653	Q14653	5	5	5	Interferon regulatory factor 3	IRF3	sp|Q14653|IRF3_HUMAN Interferon regulatory factor 3 OS=Homo sapiens OX=9606 GN=IRF3 PE=1 SV=1	1	5	5	5	1	2	3	4	3	3	1	2	3	4	3	3	1	2	3	4	3	3	20.4	20.4	20.4	47.219	427	427	0	11.502	5.4	7.3	12.6	15.9	11.7	11.7	8316000	295440	1002200	1286500	2497800	1518000	1716100	0	0	626530	589680	0	0	1	1	2	3	2	2	11	AGQWLWAQR;EGGVFDLGPFIVDLITFTEGSGR;ILPWLVSQLDLGQLEGVAWVNK;QVFQQTISCPEGLR;TLPGWPVTLPDPGMSLTDR				1781	702;4621;11031;19706;22855	True;True;True;True;True	712;4671;11159;19988;23170	3101;3102;3103;3104;3105;20738;20739;20740;49427;49428;49429;49430;49431;88056;101963;101964	3117;3118;3119;3120;3121;21021;21022;21023;50086;50087;50088;50089;50090;89151;103233;103234	3118;21022;50088;89151;103234			-1
O75695	O75695	1	1	1	Protein XRP2	RP2	sp|O75695|XRP2_HUMAN Protein XRP2 OS=Homo sapiens OX=9606 GN=RP2 PE=1 SV=4	1	1	1	1	0	1	1	0	1	1	0	1	1	0	1	1	0	1	1	0	1	1	2.3	2.3	2.3	39.641	350	350	0.0041371	2.7747	0	2.3	2.3	0	2.3	2.3	8314600	0	1935400	2133800	0	2055500	2189900	0	0	0	0	0	0	0	1	1	0	1	1	4	GFFLVQTK				355	7845	TRUE	7932	34782;34783;34784;34785	35239;35240;35241;35242	35242			-1
Q9NR09	Q9NR09	7	7	7	Baculoviral IAP repeat-containing protein 6	BIRC6	sp|Q9NR09|BIRC6_HUMAN Baculoviral IAP repeat-containing protein 6 OS=Homo sapiens OX=9606 GN=BIRC6 PE=1 SV=2	1	7	7	7	1	1	3	4	3	2	1	1	3	4	3	2	1	1	3	4	3	2	2	2	2	530.25	4857	4857	0	16.248	0.5	0.5	1.1	1.1	1	0.6	8294700	337790	326720	1611300	2216800	2189400	1612800	0	0	1079200	1108900	682240	0	1	1	3	3	3	2	13	DLNGILLLDTALQTPVSK;FLTEVGNSHIMK;ILDLSNFEILAK;LIDILLR;LLAGQPLPAEMTLAQLLTLLYDR;LVNILVQLPLSGNR;QLLDSGLPSLLVR				3071	3348;6792;10871;13794;14062;15906;19279	True;True;True;True;True;True;True	3384;6863;10995;13957;14225;16083;19559	15020;30100;48683;61924;63057;63058;63059;63060;63061;70964;86273;86274;86275;86276	15197;30508;49322;62737;63894;63895;63896;63897;63898;71877;87349;87350;87351;87352	15197;30508;49322;62737;63898;71877;87349			-1
P58107	P58107	3	3	3	Epiplakin	EPPK1	sp|P58107|EPIPL_HUMAN Epiplakin OS=Homo sapiens OX=9606 GN=EPPK1 PE=1 SV=3	1	3	3	3	2	0	1	1	2	3	2	0	1	1	2	3	2	0	1	1	2	3	5.7	5.7	5.7	555.65	5088	5088	0	7.5184	3.8	0	2.5	2.5	3.8	5.7	8282700	1392900	0	1235000	1204000	2127400	2323400	1110500	0	0	0	1457900	1099200	2	0	1	1	2	3	9	AGTLTVEELGATLTSLLAQAQAQAR;EELLAEFGSGTLDLPALTR;PVSVWDVLFSSYLSEAR				1307	712;4433;18699	True;True;True	722;4481;18976	3138;3139;3140;3141;3142;20010;83695;83696;83697	3154;3155;3156;3157;3158;20280;84756;84757;84758	3156;20280;84757			-1
A3KMH1	A3KMH1	5	5	5	von Willebrand factor A domain-containing protein 8	VWA8	sp|A3KMH1|VWA8_HUMAN von Willebrand factor A domain-containing protein 8 OS=Homo sapiens OX=9606 GN=VWA8 PE=1 SV=2	1	5	5	5	1	1	0	0	3	4	1	1	0	0	3	4	1	1	0	0	3	4	3.6	3.6	3.6	214.82	1905	1905	0	14.647	1.2	0.5	0	0	2.3	3.1	8279900	776330	546720	0	0	4733600	2223200	0	0	0	0	0	0	1	1	0	0	2	3	7	LVAAFGELR;NPELVPQNYISDSLAQSVVQHLR;SIFPIHPSFR;SLADQGIINYPYSTR;VNAGTLAVLQR				5	15751;17990;20749;20913;25107	True;True;True;True;True	15927;18258;21041;21208;25468	70280;80583;80584;80585;92362;92363;93166;112508;112509	71185;81614;81615;81616;93491;93492;94310;113967;113968	71185;81616;93491;94310;113968			-1
P11498	P11498	4	4	4	Pyruvate carboxylase, mitochondrial	PC	sp|P11498|PYC_HUMAN Pyruvate carboxylase, mitochondrial OS=Homo sapiens OX=9606 GN=PC PE=1 SV=2	1	4	4	4	1	1	3	2	2	0	1	1	3	2	2	0	1	1	3	2	2	0	5.3	5.3	5.3	129.63	1178	1178	0	10.167	1.1	1	4.2	2.9	2.9	0	8264800	783870	845860	2462300	2178300	1994400	0	0	0	0	0	0	0	1	0	1	1	1	0	4	DFTATFGPLDSLNTR;ELIPNIPFQMLLR;SVVEFLQGYIGVPHGGFPEPFR;VFDYSEYWEGAR				647	2796;5097;21929;24143	True;True;True;True	2829;5149;22232;24479	12538;22806;97605;97606;97607;107926;107927;107928;107929	12678;23126;98779;98780;98781;109323;109324;109325;109326	12678;23126;98780;109323			-1
Q96A49	Q96A49	1	1	1	Synapse-associated protein 1	SYAP1	sp|Q96A49|SYAP1_HUMAN Synapse-associated protein 1 OS=Homo sapiens OX=9606 GN=SYAP1 PE=1 SV=1	1	1	1	1	1	1	1	0	1	1	1	1	1	0	1	1	1	1	1	0	1	1	4.3	4.3	4.3	39.933	352	352	0	9.8291	4.3	4.3	4.3	0	4.3	4.3	8253600	1151400	1616900	2205300	0	1617400	1662500	0	0	0	0	0	0	1	1	1	0	1	1	5	DFGNYLFNFASAATK				2544	2720	TRUE	2751	12188;12189;12190;12191;12192	12326;12327;12328;12329;12330	12330			-1
Q9Y4E8	Q9Y4E8	5	5	5	Ubiquitin carboxyl-terminal hydrolase 15	USP15	sp|Q9Y4E8|UBP15_HUMAN Ubiquitin carboxyl-terminal hydrolase 15 OS=Homo sapiens OX=9606 GN=USP15 PE=1 SV=3	1	5	5	5	2	0	3	3	2	2	2	0	3	3	2	2	2	0	3	3	2	2	6.9	6.9	6.9	112.42	981	981	0	8.5325	3.5	0	3.7	4.9	3.1	3.1	8251500	779930	0	1719400	1812200	2381200	1558800	0	0	0	0	0	0	2	0	2	2	2	1	9	ISVTFDPFCYLTLPLPMK;LVSWYTLMEGQEPIAR;LYNLLLLR;NDSIIVDIFHGLFK;SPGASNFSTLPK				3481	11629;15982;16167;17238;21378	True;True;True;True;True	11766;16160;16346;17497;21681	52165;52166;71354;71355;71356;71357;71358;71359;72089;77134;77135;77136;95265	52860;52861;72273;72274;72275;72276;72277;72278;73011;78108;78109;78110;96431	52860;72277;73011;78110;96431			-1
Q93096;Q12974	Q93096;Q12974	2;1	2;1	2;1	Protein tyrosine phosphatase type IVA 1;Protein tyrosine phosphatase type IVA 2	PTP4A1;PTP4A2	sp|Q93096|TP4A1_HUMAN Protein tyrosine phosphatase type IVA 1 OS=Homo sapiens OX=9606 GN=PTP4A1 PE=1 SV=2;sp|Q12974|TP4A2_HUMAN Protein tyrosine phosphatase type IVA 2 OS=Homo sapiens OX=9606 GN=PTP4A2 PE=1 SV=1	2	2	2	2	1	1	1	2	1	0	1	1	1	2	1	0	1	1	1	2	1	0	24.9	24.9	24.9	19.815	173	173;167	0.00033212	4.2197	8.1	8.1	8.1	24.9	16.8	0	8249400	1598900	1529500	2003100	2401900	715970	0	0	0	0	0	0	0	1	1	1	2	1	0	6	EGIHVLDWPFDDGAPPSNQIVDDWLSLVK;FLITHNPTNATLNK				2523	4630;6708	True;True	4680;6778	20773;20774;29768;29769;29770;29771	21056;21057;30172;30173;30174;30175	21056;30174			-1;-1
Q8N6H7	Q8N6H7	3	3	3	ADP-ribosylation factor GTPase-activating protein 2	ARFGAP2	sp|Q8N6H7|ARFG2_HUMAN ADP-ribosylation factor GTPase-activating protein 2 OS=Homo sapiens OX=9606 GN=ARFGAP2 PE=1 SV=1	1	3	3	3	3	2	1	1	2	2	3	2	1	1	2	2	3	2	1	1	2	2	6.7	6.7	6.7	56.72	521	521	0	14.5	6.7	4.8	2.1	2.1	4.8	4.8	8215800	3650400	1739000	1103300	0	844500	878580	1368000	1251100	0	0	0	0	2	2	1	1	2	2	10	LAYQELQIDR;STELDSNWNWFQLR;VSSQSFSEIER				2331	12793;21708;25529	True;True;True	12942;22012;25894	57529;96615;96616;96617;96618;114417;114418;114419;114420;114421;114422	58269;97783;97784;97785;97786;115907;115908;115909;115910;115911;115912	58269;97786;115908			-1
Q96FZ2	Q96FZ2	5	5	5	Embryonic stem cell-specific 5-hydroxymethylcytosine-binding protein	HMCES	sp|Q96FZ2|HMCES_HUMAN Abasic site processing protein HMCES OS=Homo sapiens OX=9606 GN=HMCES PE=1 SV=1	1	5	5	5	2	1	2	3	1	2	2	1	2	3	1	2	2	1	2	3	1	2	16.7	16.7	16.7	40.574	354	354	0	11.064	5.9	2.5	5.6	10.2	2.5	5.9	8210600	1375700	798920	1538400	1975400	887760	1634500	917980	0	0	0	0	972520	2	1	2	2	1	1	9	MPAILDGEEAVSK;QPYFIYFPQIK;SPQSNSPVLLSR;WGLVPSWFK;WLDFGEVSTQEALK				2606	16836;19492;21430;26090;26132	True;True;True;True;True	17078;19774;21733;26461;26504	75248;87150;95473;95474;116956;116957;116958;116959;116960;116961;117139	76202;88238;96639;96640;118493;118494;118495;118496;118497;118498;118677	76202;88238;96640;118495;118677			-1
Q6ZRP7	Q6ZRP7	5	5	5	Sulfhydryl oxidase 2	QSOX2	sp|Q6ZRP7|QSOX2_HUMAN Sulfhydryl oxidase 2 OS=Homo sapiens OX=9606 GN=QSOX2 PE=1 SV=3	1	5	5	5	3	0	2	2	2	2	3	0	2	2	2	2	3	0	2	2	2	2	9.5	9.5	9.5	77.528	698	698	0	10.219	5	0	2.7	4.6	3.7	4.4	8209100	1745900	0	1432200	1246200	1764700	2020000	0	0	0	0	0	0	2	0	1	2	2	2	9	AFFSSYLK;EVILDLIPYESIVVTR;LDPIQPSDVLSLLDNR;LYTVDLESGLHYLLR;TPDQAILWLWK				2146	479;5837;12933;16219;23065	True;True;True;True;True	485;5895;13084;16399;23384	2120;2121;25899;25900;25901;58129;72323;72324;102970;102971;102972	2130;2131;26233;26234;26235;58880;73246;73247;104292;104293;104294	2130;26233;58880;73247;104294			-1
P51452	P51452	2	2	2	Dual specificity protein phosphatase 3	DUSP3	sp|P51452|DUS3_HUMAN Dual specificity protein phosphatase 3 OS=Homo sapiens OX=9606 GN=DUSP3 PE=1 SV=1	1	2	2	2	2	1	1	0	1	1	2	1	1	0	1	1	2	1	1	0	1	1	14.6	14.6	14.6	20.478	185	185	0	6.6076	14.6	6.5	6.5	0	6.5	6.5	8204500	2334400	1793400	1931400	0	2145300	0	0	0	0	0	0	0	2	1	1	0	1	1	6	AADFIDQALAQK;ANDTQEFNLSAYFER				1194	29;1425	True;True	29;1445	135;136;137;138;139;6452	135;136;137;138;139;6542	137;6542			-1
Q9H8H3	Q9H8H3	2	2	2	Methyltransferase-like protein 7A	METTL7A	sp|Q9H8H3|MET7A_HUMAN Methyltransferase-like protein 7A OS=Homo sapiens OX=9606 GN=METTL7A PE=1 SV=1	1	2	2	2	0	1	1	1	1	1	0	1	1	1	1	1	0	1	1	1	1	1	11.1	11.1	11.1	28.319	244	244	0	16.471	0	6.1	6.1	4.9	6.1	4.9	8202900	0	1947100	2370400	1001700	2015100	868630	0	0	0	0	0	0	0	1	1	1	1	1	5	ELFSNLQEFAGPSGK;VTCIDPNPNFEK				2986	5051;25576	True;True	5103;25941	22639;22640;22641;114596;114597	22959;22960;22961;116088;116089	22961;116089			-1
O95248	O95248	5	5	5	Myotubularin-related protein 5	SBF1	sp|O95248|MTMR5_HUMAN Myotubularin-related protein 5 OS=Homo sapiens OX=9606 GN=SBF1 PE=1 SV=4	1	5	5	5	0	2	1	2	2	2	0	2	1	2	2	2	0	2	1	2	2	2	3.9	3.9	3.9	208.44	1868	1868	0	8.8203	0	1.6	0.5	1.2	1.5	1.2	8192400	0	4134500	211210	2456700	471430	918530	0	0	0	0	0	0	0	2	1	2	2	1	8	AVLDHQQFDFVVR;GLLALLFPLR;MSYLLLPLDSSK;SDPLQQWELVPIEVFEAR;SYPGLLIVPQSVQDNALQR				416	2087;8451;16957;20280;22013	True;True;True;True;True	2108;8545;17202;20569;22316	9487;37699;37700;37701;37702;37703;75824;90366;97992	9604;38209;38210;38211;38212;38213;76781;91476;99173	9604;38212;76781;91476;99173			-1
Q96SK2	Q96SK2	2	2	2	Transmembrane protein 209	TMEM209	sp|Q96SK2|TM209_HUMAN Transmembrane protein 209 OS=Homo sapiens OX=9606 GN=TMEM209 PE=1 SV=2	1	2	2	2	2	2	1	2	1	2	2	2	1	2	1	2	2	2	1	2	1	2	8.7	8.7	8.7	62.921	561	561	0.0003308	4.1732	8.7	8.7	4.6	8.7	4.1	8.7	8188600	1536000	1673600	818610	1552700	849780	1758000	874940	954140	0	815930	0	855220	2	2	1	2	1	2	10	APLIPTLNTIVQYLDLTPNQEYLFER;NWINETILVPLVQEIESVSTQMR				2691	1551;18425	True;True	1571;18699	7006;7007;7008;7009;7010;82586;82587;82588;82589;82590	7102;7103;7104;7105;7106;83636;83637;83638;83639;83640	7106;83636			-1
Q9H0R6	Q9H0R6	5	5	5	Glutamyl-tRNA(Gln) amidotransferase subunit A, mitochondrial	QRSL1	sp|Q9H0R6|GATA_HUMAN Glutamyl-tRNA(Gln) amidotransferase subunit A, mitochondrial OS=Homo sapiens OX=9606 GN=QRSL1 PE=1 SV=2	1	5	5	5	3	1	3	2	3	1	3	1	3	2	3	1	3	1	3	2	3	1	22.3	22.3	22.3	57.46	528	528	0	10.574	14	7.4	14	10.8	15.7	7.4	8176400	1451600	327480	2217300	1898000	2037000	245070	877850	0	1280100	1355800	0	0	3	1	3	2	3	1	13	EYLVPELSSEVQSLWSK;HGLIPLVNSMDVPGILTR;ILSGNFFLLK;LIANDFVNAFNSGVDVLLTPTTLSEAVPYLEFIK;SAQDDIFTQAVNMAGLPAVSIPVALSNQGLPIGLQFIGR				2920	6002;9534;11059;13780;20195	True;True;True;True;True	6062;9640;11187;13943;20481	26532;26533;42543;42544;42545;49543;61851;90010;90011;90012;90013;90014;90015	26872;26873;43108;43109;43110;50202;62663;91119;91120;91121;91122;91123;91124	26872;43110;50202;62663;91120			-1
P34896	P34896	4	3	3	Serine hydroxymethyltransferase, cytosolic	SHMT1	sp|P34896|GLYC_HUMAN Serine hydroxymethyltransferase, cytosolic OS=Homo sapiens OX=9606 GN=SHMT1 PE=1 SV=1	1	4	3	3	3	3	1	1	3	1	2	2	1	1	2	1	2	2	1	1	2	1	11.4	8.5	8.5	53.082	483	483	0	10.053	9.1	9.1	2.5	2.3	9.1	3.7	8166900	1707800	2306600	1529500	0	2011300	611640	1297900	1662200	0	0	1218400	0	1	2	1	1	2	1	8	ALSEALTELGYK;EEVESFASLFPLPGLPDF;ISATSIFFESMPYK;LIIAGTSCYSR				951	1264;4464;11491;13845	True;True;False;True	1281;4512;11627;14008	5701;5702;5703;5704;20123;20124;20125;20126;51550;51551;51552;62152	5759;5760;5761;5762;20394;20395;20396;20397;52232;52233;52234;62965	5759;20397;52232;62965			-1
Q9H446	Q9H446	3	3	3	RWD domain-containing protein 1	RWDD1	sp|Q9H446|RWDD1_HUMAN RWD domain-containing protein 1 OS=Homo sapiens OX=9606 GN=RWDD1 PE=1 SV=1	1	3	3	3	1	0	1	0	0	2	1	0	1	0	0	2	1	0	1	0	0	2	14.4	14.4	14.4	27.939	243	243	0	9.1885	3.7	0	3.7	0	0	10.7	8161300	2646900	0	996140	0	0	4518300	0	0	0	0	0	0	1	0	1	0	0	2	4	FDAELLEIK;LNEIVDQIK;QLFHGTPVTIENFLNWK				2954	6150;14724;19229	True;True;True	6211;14895;19509	27199;27200;65963;86028	27543;27544;66842;87101	27544;66842;87101			-1
P62330	P62330	2	2	2	ADP-ribosylation factor 6	ARF6	sp|P62330|ARF6_HUMAN ADP-ribosylation factor 6 OS=Homo sapiens OX=9606 GN=ARF6 PE=1 SV=2	1	2	2	2	1	1	0	2	1	1	1	1	0	2	1	1	1	1	0	2	1	1	27.4	27.4	27.4	20.082	175	175	0	11.314	15.4	12	0	27.4	15.4	15.4	8150100	1218500	1412700	0	2941600	1291600	1285600	0	0	0	0	0	0	1	1	0	2	1	1	6	LGQSVTTIPTVGFNVETVTYK;NWYVQPSCATSGDGLYEGLTWLTSNYK				1398	13648;18439	True;True	13810;18713	61267;61268;82646;82647;82648;82649	62062;62063;83696;83697;83698;83699	62063;83697			-1
Q8N6T3	Q8N6T3	4	4	4	ADP-ribosylation factor GTPase-activating protein 1	ARFGAP1	sp|Q8N6T3|ARFG1_HUMAN ADP-ribosylation factor GTPase-activating protein 1 OS=Homo sapiens OX=9606 GN=ARFGAP1 PE=1 SV=2	1	4	4	4	1	0	3	1	0	1	1	0	3	1	0	1	1	0	3	1	0	1	15	15	15	44.667	406	406	0	9.6309	3.7	0	10.6	3.7	0	4.4	8147600	1694100	0	4232000	1544700	0	676720	0	0	0	0	0	0	1	0	2	1	0	1	5	ASELGHSLNENVLKPAQEK;DVTTFFSGK;EWSLESSPAQNWTPPQPR;IFDDVSSGVSQLASK				2335	1739;3967;5963;10364	True;True;True;True	1760;4015;6023;10482	7856;17972;26391;46282;46283;46284	7957;18231;26731;46889;46890;46891	7957;18231;26731;46891			-1
Q8WVC0	Q8WVC0	2	2	2	RNA polymerase-associated protein LEO1	LEO1	sp|Q8WVC0|LEO1_HUMAN RNA polymerase-associated protein LEO1 OS=Homo sapiens OX=9606 GN=LEO1 PE=1 SV=1	1	2	2	2	1	0	1	1	0	1	1	0	1	1	0	1	1	0	1	1	0	1	3	3	3	75.403	666	666	0	10.45	2	0	2	2	0	1.1	8143600	1864400	0	3028200	2452200	0	798650	0	0	0	0	0	0	1	0	1	1	0	1	4	IEVEIPK;VNTDLGNDLYFVK				2434	10331;25190	True;True	10448;25552	46134;112965;112966;112967	46741;114439;114440;114441	46741;114440			-1
Q9BYD3	Q9BYD3	4	4	4	39S ribosomal protein L4, mitochondrial	MRPL4	sp|Q9BYD3|RM04_HUMAN 39S ribosomal protein L4, mitochondrial OS=Homo sapiens OX=9606 GN=MRPL4 PE=1 SV=1	1	4	4	4	1	1	1	1	2	0	1	1	1	1	2	0	1	1	1	1	2	0	26.7	26.7	26.7	34.919	311	311	0	7.6755	9.3	3.9	5.5	3.9	13.5	0	8131300	1133100	1092700	2003500	1017900	2884100	0	0	0	0	0	0	0	1	0	1	1	2	0	5	HQTLVLTLPTVAFLEDK;LAQDDLHIMDSLELPTGDPQYLTELAHYR;LDILHQVAMWQK;WGDSVLLVDLTHEEMPQSIVEATSR				2866	9796;12698;12885;26082	True;True;True;True	9908;12845;13036;26453	43762;43763;57108;57902;57903;116929	44350;44351;57846;58652;58653;118466	44350;57846;58652;118466			-1
Q92520	Q92520	3	3	3	Protein FAM3C	FAM3C	sp|Q92520|FAM3C_HUMAN Protein FAM3C OS=Homo sapiens OX=9606 GN=FAM3C PE=1 SV=1	1	3	3	3	1	0	2	0	1	1	1	0	2	0	1	1	1	0	2	0	1	1	19.4	19.4	19.4	24.68	227	227	0	14.135	7	0	14.5	0	7	4.8	8109900	2012700	0	2995300	0	1885800	1216100	0	0	0	0	0	0	1	0	2	0	1	1	5	LIADLGSTSITNLGFR;MDASLGNLFAR;YFDMWGGDVAPFIEFLK				2466	13767;16316;26515	True;True;True	13930;16502;26889	61797;61798;61799;72770;118797	62609;62610;62611;73697;120355	62609;73697;120355			-1
O43708	O43708	2	2	2	Maleylacetoacetate isomerase	GSTZ1	sp|O43708|MAAI_HUMAN Maleylacetoacetate isomerase OS=Homo sapiens OX=9606 GN=GSTZ1 PE=1 SV=3	1	2	2	2	0	0	2	1	1	1	0	0	2	1	1	1	0	0	2	1	1	1	13.4	13.4	13.4	24.212	216	216	0	7.7414	0	0	13.4	9.3	9.3	9.3	8107000	0	0	1621800	2090000	2295300	2100000	0	0	0	1059100	1135100	1020800	0	0	1	2	2	2	7	DFQALNPMK;MISDLIAGGIQPLQNLSVLK				218	2776;16641	True;True	2809;16857	12454;74312;74313;74314;74315;74316;74317;74318	12593;75258;75259;75260;75261;75262;75263;75264	12593;75258			-1
Q9Y613	Q9Y613	3	3	3	FH1/FH2 domain-containing protein 1	FHOD1	sp|Q9Y613|FHOD1_HUMAN FH1/FH2 domain-containing protein 1 OS=Homo sapiens OX=9606 GN=FHOD1 PE=1 SV=3	1	3	3	3	1	1	3	3	2	2	1	1	3	3	2	2	1	1	3	3	2	2	6.5	6.5	6.5	126.55	1164	1164	0	13.359	2.5	2.5	6.5	6.5	3.8	3.8	8092000	456780	440170	2003700	1865500	1497800	1828100	0	0	843960	829750	854890	986780	1	1	3	3	2	2	12	IEEAQLANPDIPLGPAENFLMTLASIGGLAAR;SGLGDDLVQALGLSK;TLAALPDQDSFYDVTDALEQQGMEALVQR				3520	10245;20601;22708	True;True;True	10361;20893;23022	45761;45762;91756;91757;91758;91759;101265;101266;101267;101268;101269;101270	46361;46362;92878;92879;92880;92881;102520;102521;102522;102523;102524;102525	46362;92881;102524			-1
P24539	P24539	3	3	3	ATP synthase F(0) complex subunit B1, mitochondrial	ATP5F1	sp|P24539|AT5F1_HUMAN ATP synthase F(0) complex subunit B1, mitochondrial OS=Homo sapiens OX=9606 GN=ATP5PB PE=1 SV=2	1	3	3	3	2	1	2	1	0	1	2	1	2	1	0	1	2	1	2	1	0	1	13.3	13.3	13.3	28.908	256	256	0	6.5899	7.4	3.1	10.2	4.3	0	3.1	8087900	2015700	1058400	2880200	806410	0	1327200	0	0	0	0	0	0	2	1	2	1	0	1	7	HYLFDVQR;QASIQHIQNAIDTEK;YGPFVADFADK				824	9939;18791;26654	True;True;True	10053;19068;27029	44440;44441;44442;84113;119449;119450;119451	45036;45037;45038;85178;121014;121015;121016	45038;85178;121015			-1
O95376	O95376	2	2	2	E3 ubiquitin-protein ligase ARIH2	ARIH2	sp|O95376|ARI2_HUMAN E3 ubiquitin-protein ligase ARIH2 OS=Homo sapiens OX=9606 GN=ARIH2 PE=1 SV=1	1	2	2	2	1	1	2	1	1	1	1	1	2	1	1	1	1	1	2	1	1	1	5.3	5.3	5.3	57.818	493	493	0	5.8925	3.9	3.9	5.3	3.9	3.9	3.9	8083700	796820	1260600	2831800	974390	961570	1258500	0	0	0	0	0	0	1	1	2	1	1	1	7	LFEYQQAQLEAEIENLSWK;YLFYFER				427	13218;26836	True;True	13372;27211	59310;59311;59312;59313;59314;59315;120171	60065;60066;60067;60068;60069;60070;121742	60069;121742			-1
Q96ER9	Q96ER9	4	4	4	Coiled-coil domain-containing protein 51	CCDC51	sp|Q96ER9|MITOK_HUMAN Mitochondrial potassium channel OS=Homo sapiens OX=9606 GN=CCDC51 PE=1 SV=2	1	4	4	4	2	3	3	1	2	0	2	3	3	1	2	0	2	3	3	1	2	0	19.2	19.2	19.2	45.811	411	411	0	8.2117	10.9	10.7	16.5	8.5	10.9	0	8081500	1397400	2884300	2351900	613590	834270	0	1214500	846990	1428900	0	733110	0	2	2	3	1	2	0	10	DLHNLMVDLR;NWSLIGSVLGALIGVAGSTYVNR;SAAHPGLVEPADGAMPSFLLEQGSMILALSDTEQR;YEEFVGLNEVR				2593	3264;18433;20097;26461	True;True;True;True	3300;18707;20383;26835	14631;14632;14633;14634;82628;82629;89585;89586;89587;89588;118587	14803;14804;14805;14806;83678;83679;90693;90694;90695;90696;120143	14803;83678;90695;120143			-1
Q9HBI1;Q9NVD7	Q9HBI1;Q9NVD7	2;1	2;1	2;1	Beta-parvin;Alpha-parvin	PARVB;PARVA	sp|Q9HBI1|PARVB_HUMAN Beta-parvin OS=Homo sapiens OX=9606 GN=PARVB PE=1 SV=1;sp|Q9NVD7|PARVA_HUMAN Alpha-parvin OS=Homo sapiens OX=9606 GN=PARVA PE=1 SV=1	2	2	2	2	1	2	1	2	2	2	1	2	1	2	2	2	1	2	1	2	2	2	6	6	6	41.714	364	364;372	0	9.6226	3.8	6	2.2	6	6	6	8022300	446390	1566700	1124500	1401100	1520300	1963400	0	1091800	0	989440	1001300	1274600	1	2	1	2	2	2	10	VLLDWINDVLVEER;VLYNLFTK				3013	24825;25043	True;True	25177;25397	111238;111239;111240;111241;111242;112210;112211;112212;112213;112214	112679;112680;112681;112682;112683;113668;113669;113670;113671;113672	112683;113669			-1;-1
P09234	P09234	1	1	1	U1 small nuclear ribonucleoprotein C	SNRPC	sp|P09234|RU1C_HUMAN U1 small nuclear ribonucleoprotein C OS=Homo sapiens OX=9606 GN=SNRPC PE=1 SV=1	1	1	1	1	0	0	0	1	1	1	0	0	0	1	1	1	0	0	0	1	1	1	7.5	7.5	7.5	17.394	159	159	0.0006521	4.0188	0	0	0	7.5	7.5	7.5	8016000	0	0	0	2231500	3157900	2626600	0	0	0	0	0	0	0	0	0	1	0	1	2	WMEEQAQSLIDK				590	26173	TRUE	26545	117315;117316;117317	118861;118862;118863	118863			-1
P78310	P78310	3	3	3	Coxsackievirus and adenovirus receptor	CXADR	sp|P78310|CXAR_HUMAN Coxsackievirus and adenovirus receptor OS=Homo sapiens OX=9606 GN=CXADR PE=1 SV=1	1	3	3	3	2	1	1	1	2	2	2	1	1	1	2	2	2	1	1	1	2	2	13.4	13.4	13.4	40.029	365	365	0	7.091	10.1	6.6	6.6	6.6	10.1	9.9	7992500	1618900	795160	746890	1027000	1662600	2142000	883270	0	0	0	793500	0	2	1	1	1	2	2	9	EGSLPLQYEWQK;FTLSPEDQGPLDIEWLISPADNQK;TQYNQVPSEDFER				1463	4698;7239;23216	True;True;True	4749;7316;23536	21096;32102;32103;32104;32105;32106;32107;103629;103630	21387;32539;32540;32541;32542;32543;32544;104952;104953	21387;32541;104953			-1
Q52LJ0	Q52LJ0	6	4	4	Protein FAM98B	FAM98B	sp|Q52LJ0|FA98B_HUMAN Protein FAM98B OS=Homo sapiens OX=9606 GN=FAM98B PE=1 SV=2	1	6	4	4	2	1	2	1	1	2	2	1	1	1	1	1	2	1	1	1	1	1	15.9	12.7	12.7	45.547	433	433	0	10.165	5.3	2.5	6.2	2.5	4.4	5.5	7986800	2002200	1011500	968090	1392200	671160	1941700	0	0	0	0	0	0	2	1	1	0	1	1	6	GPLLEEQALTK;INDALSCEYECR;LDVTVQSFGWSDR;MDLNSEQAEQLER;NSEVYQEVQAMFDTLGIPK;RLDVTVQSFGWSDR				1976	8752;11180;12977;16358;18146;19945	True;True;False;True;True;False	8851;11315;13129;16549;18417;20228	39023;39024;39025;39026;50100;58315;72967;81336;89023	39539;39540;39541;39542;50775;59067;73895;82377;90121	39540;50775;59067;73895;82377;90121			-1
Q9UN36	Q9UN36	3	3	3	Protein NDRG2	NDRG2	sp|Q9UN36|NDRG2_HUMAN Protein NDRG2 OS=Homo sapiens OX=9606 GN=NDRG2 PE=1 SV=2	1	3	3	3	2	0	1	2	3	2	2	0	1	2	3	2	2	0	1	2	3	2	19.9	19.9	19.9	40.798	371	371	0	5.6116	11.6	0	8.4	14.3	19.9	14	7963100	1068300	0	1062700	1998600	2332900	1500600	984960	0	0	1067500	1075200	926180	1	0	1	2	3	2	9	LTGLTSSIPEMILGHLFSQEELSGNSELIQK;NIITHAPNLDNIELYWNSYNNR;SCFQPLFQFEDMQEIIQNFVR				3356	15615;17550;20218	True;True;True	15789;17809;20505	69684;69685;69686;69687;78502;78503;78504;90101;90102;90103	70586;70587;70588;70589;79493;79494;79495;91210;91211;91212	70587;79494;91212			-1
Q9NZ32	Q9NZ32	1	1	1	Actin-related protein 10	ACTR10	sp|Q9NZ32|ARP10_HUMAN Actin-related protein 10 OS=Homo sapiens OX=9606 GN=ACTR10 PE=1 SV=1	1	1	1	1	1	1	0	1	1	1	1	1	0	1	1	1	1	1	0	1	1	1	5	5	5	46.306	417	417	0	9.1637	5	5	0	5	5	5	7960100	1370800	1324000	0	1492400	1837700	1935200	0	0	0	0	0	0	1	1	0	1	1	1	5	QLAENLVVIGGTSMLPGFLHR				3183	19187	TRUE	19467	85847;85848;85849;85850;85851	86920;86921;86922;86923;86924	86922			-1
P31749	P31749	3	2	2	RAC-alpha serine/threonine-protein kinase	AKT1	sp|P31749|AKT1_HUMAN RAC-alpha serine/threonine-protein kinase OS=Homo sapiens OX=9606 GN=AKT1 PE=1 SV=2	1	3	2	2	2	2	1	2	1	2	2	2	1	1	1	2	2	2	1	1	1	2	7.3	5.2	5.2	55.686	480	480	0.00123	3.2754	5.2	5.2	1.7	3.8	1.7	5.2	7945900	1701000	1558200	710340	954170	791400	2230800	892070	832690	0	0	0	1024000	2	2	1	1	1	2	9	CLQWTTVIER;FYGAEIVSALDYLHSEK;SLLSGLLK				926	2399;7416;21088	False;True;True	2422;7498;21384	10745;32859;32860;32861;93960;93961;93962;93963;93964;93965	10871;33302;33303;33304;95107;95108;95109;95110;95111;95112	10871;33302;95107			-1
Q8NFF5	Q8NFF5	5	5	5	FAD synthase;Molybdenum cofactor biosynthesis protein-like region;FAD synthase region	FLAD1	sp|Q8NFF5|FAD1_HUMAN FAD synthase OS=Homo sapiens OX=9606 GN=FLAD1 PE=1 SV=1	1	5	5	5	3	1	3	1	2	0	3	1	3	1	2	0	3	1	3	1	2	0	11.1	11.1	11.1	65.265	587	587	0	10.173	9.4	3.6	8	3.6	6.6	0	7925800	2072800	718510	2687100	719240	1728100	0	1249800	0	1525200	0	0	0	3	1	2	1	2	0	9	LGLGSYPDWGSNYYQVK;LSLVPSSAR;SISPFPELEQFLQDTIK;SISPFPELEQFLQDTIKR;VSVVPDEVATIAAEVTSFSNR				2379	13565;15452;20845;20846;25547	True;True;True;True;True	13726;15625;21140;21141;25912	60907;60908;69021;92814;92815;114483;114484;114485;114486;114487	61702;61703;69920;93948;93949;115973;115974;115975;115976;115977	61702;69920;93948;93949;115976			-1
Q9NWU5	Q9NWU5	3	3	3	39S ribosomal protein L22, mitochondrial	MRPL22	sp|Q9NWU5|RM22_HUMAN 39S ribosomal protein L22, mitochondrial OS=Homo sapiens OX=9606 GN=MRPL22 PE=1 SV=1	1	3	3	3	0	1	1	1	2	3	0	1	1	1	2	3	0	1	1	1	2	3	19.4	19.4	19.4	23.64	206	206	0	11.943	0	7.8	5.8	5.8	13.6	19.4	7914100	0	562220	1649600	785820	1691400	3225000	0	0	0	0	0	0	0	1	1	0	1	2	5	EVLLEAQDMAVR;GMSIDQALAQLEFNDK;SNLYIAESTSGR				3149	5860;8632;21318	True;True;True	5918;8727;21619	25972;25973;38472;38473;38474;94998;94999;95000	26306;26307;38986;38987;38988;96157;96158;96159	26307;38987;96157			-1
P10589;P24468;P10588	P10589;P24468;P10588	2;2;1	2;2;1	2;2;1	COUP transcription factor 1;COUP transcription factor 2;Nuclear receptor subfamily 2 group F member 6	NR2F1;NR2F2;NR2F6	sp|P10589|COT1_HUMAN COUP transcription factor 1 OS=Homo sapiens OX=9606 GN=NR2F1 PE=1 SV=1;sp|P24468|COT2_HUMAN COUP transcription factor 2 OS=Homo sapiens OX=9606 GN=NR2F2 PE=1 SV=1;sp|P10588|NR2F6_HUMAN Nuclear receptor subfamily 2 group F member 6 OS=H	3	2	2	2	1	1	2	1	2	2	1	1	2	1	2	2	1	1	2	1	2	2	5.2	5.2	5.2	46.155	423	423;414;404	0	5.5646	1.9	3.3	5.2	3.3	5.2	5.2	7906500	1279000	294250	1398400	1072500	1705000	2157400	0	0	0	0	0	0	0	1	1	2	2	1	7	TPIETLIR;TVSSSVIEQLFFVR				623	23092;23556	True;True	23411;23880	103081;103082;103083;103084;105221;105222;105223;105224;105225;105226;105227	104403;104404;104405;104406;106579;106580;106581;106582;106583;106584;106585	104404;106584			-1;-1;-1
Q7Z5K2	Q7Z5K2	5	5	5	Wings apart-like protein homolog	WAPAL	sp|Q7Z5K2|WAPL_HUMAN Wings apart-like protein homolog OS=Homo sapiens OX=9606 GN=WAPL PE=1 SV=1	1	5	5	5	1	2	3	3	3	2	1	2	3	3	3	2	1	2	3	3	3	2	7.3	7.3	7.3	132.94	1190	1190	0	10.142	1.5	2.9	4.3	4.6	4.1	2.9	7883100	549000	1144600	1346100	2713400	1163000	966910	0	655240	616070	845610	774530	708530	1	2	3	3	3	2	14	EYLPEGDFSIMTEMLK;IGGQVHAVQALVQLFLER;TVTIPTQPYQDIVTALK;VLESVTVHNPENQSYLIAYK;VLGLGLLINLVEYSAR				2201	5996;10524;23563;24727;24765	True;True;True;True;True	6056;10644;23888;25077;25115	26517;46994;46995;46996;46997;46998;105270;105271;105272;105273;110757;110933;110934;110935	26857;47604;47605;47606;47607;47608;106631;106632;106633;106634;112197;112374;112375;112376	26857;47608;106631;112197;112376			-1
P28676	P28676	2	2	2	Grancalcin	GCA	sp|P28676|GRAN_HUMAN Grancalcin OS=Homo sapiens OX=9606 GN=GCA PE=1 SV=2	1	2	2	2	2	1	1	2	1	1	2	1	1	2	1	1	2	1	1	2	1	1	7.8	7.8	7.8	24.01	217	217	0	5.6444	7.8	4.6	4.6	7.8	4.6	4.6	7867300	1877400	801290	917600	2253600	1121900	895560	1194900	0	0	1291800	0	0	2	1	1	1	1	1	7	ALTDFFR;ELWAALNAWK				878	1293;5266	True;True	1310;5318	5825;5826;23478;23479;23480;23481;23482;23483	5885;5886;23799;23800;23801;23802;23803;23804	5885;23804			-1
Q7L523;Q5VZM2	Q7L523;Q5VZM2	3;2	3;2	3;2	Ras-related GTP-binding protein A;Ras-related GTP-binding protein B	RRAGA;RRAGB	sp|Q7L523|RRAGA_HUMAN Ras-related GTP-binding protein A OS=Homo sapiens OX=9606 GN=RRAGA PE=1 SV=1;sp|Q5VZM2|RRAGB_HUMAN Ras-related GTP-binding protein B OS=Homo sapiens OX=9606 GN=RRAGB PE=1 SV=1	2	3	3	3	1	2	1	2	1	1	1	2	1	2	1	1	1	2	1	2	1	1	15	15	15	36.566	313	313;374	0	6.4097	5.1	11.8	5.1	8.3	5.1	5.1	7827800	993830	995950	1154900	2837800	906880	938450	565880	0	639710	0	471720	477710	2	2	2	2	2	2	12	AWSSIVYQLIPNVQQLEMNLR;NFAQIIEADEVLLFER;TSIWDETLYK				2167	2225;17325;23276	True;True;True	2248;17584;23596	10104;77502;77503;77504;77505;77506;77507;77508;77509;77510;77511;103895	10227;78479;78480;78481;78482;78483;78484;78485;78486;78487;78488;105220	10227;78481;105220			-1;-1
Q7L8L6	Q7L8L6	4	4	4	FAST kinase domain-containing protein 5	FASTKD5	sp|Q7L8L6|FAKD5_HUMAN FAST kinase domain-containing protein 5, mitochondrial OS=Homo sapiens OX=9606 GN=FASTKD5 PE=1 SV=1	1	4	4	4	2	3	2	1	3	2	2	3	2	1	3	2	2	3	2	1	3	2	6.7	6.7	6.7	86.573	764	764	0	9.3054	3.3	5.1	3.3	2.4	5.1	3.9	7825500	800620	1243100	686230	316760	1334600	3444200	587160	490060	477130	0	480800	0	2	3	2	1	3	2	13	DLSLSQLVHLIYVIGENR;IQLFDTQDLINVLK;SLVNIVK;SSTNLSEFVMRK				2173	3396;11412;21200;21679	True;True;True;True	3433;11548;21498;21983	15259;15260;15261;15262;15263;15264;51177;51178;94474;94475;94476;94477;96477	15437;15438;15439;15440;15441;15442;51858;51859;95629;95630;95631;95632;97643	15442;51859;95629;97643			-1
Q9Y2X8;P51668	Q9Y2X8;P51668	2;2	1;1	1;1	Ubiquitin-conjugating enzyme E2 D4;Ubiquitin-conjugating enzyme E2 D1	UBE2D4;UBE2D1	sp|Q9Y2X8|UB2D4_HUMAN Ubiquitin-conjugating enzyme E2 D4 OS=Homo sapiens OX=9606 GN=UBE2D4 PE=1 SV=1;sp|P51668|UB2D1_HUMAN Ubiquitin-conjugating enzyme E2 D1 OS=Homo sapiens OX=9606 GN=UBE2D1 PE=1 SV=1	2	2	1	1	1	2	2	2	2	2	0	1	1	1	1	1	0	1	1	1	1	1	19.7	7.5	7.5	16.649	147	147;147	0.0068926	2.4555	12.2	19.7	19.7	19.7	19.7	19.7	7811300	0	1403300	1611500	1691500	1624100	1481000	0	0	0	0	0	0	0	1	1	1	1	1	5	IYHPNINSNGSICLDILR;SQWSPALTVSK				1207	11948;21547	False;True	12090;21851	53709;53710;53711;53712;53713;53714;95953;95954;95955;95956;95957	54421;54422;54423;54424;54425;54426;97119;97120;97121;97122;97123	54425;97120			-1;-1
Q96TA2	Q96TA2	6	6	6	ATP-dependent zinc metalloprotease YME1L1	YME1L1	sp|Q96TA2|YMEL1_HUMAN ATP-dependent zinc metalloprotease YME1L1 OS=Homo sapiens OX=9606 GN=YME1L1 PE=1 SV=2	1	6	6	6	0	2	3	0	1	3	0	2	3	0	1	3	0	2	3	0	1	3	10.9	10.9	10.9	86.454	773	773	0	36.874	0	3.8	5.2	0	1.2	5	7794500	0	852370	2837200	0	1131600	2973400	0	0	0	0	0	0	0	2	3	0	1	3	9	GTVGFSGAELENLVNQAALK;LSPETQSAIEQEIR;NLAEALLTYETLDAK;QELQEVVEFLK;TGFAEGFLK;TTTGLDSAVDPVQMK				2704	9074;15469;17638;18904;22444;23406	True;True;True;True;True;True	9175;15642;17897;19182;22752;23729	40401;69092;78885;78886;84576;99995;99996;99997;104494	40926;69992;79883;79884;85641;101228;101229;101230;105831	40926;69992;79883;85641;101230;105831			-1
Q8N9T8	Q8N9T8	4	4	4	Protein KRI1 homolog	KRI1	sp|Q8N9T8|KRI1_HUMAN Protein KRI1 homolog OS=Homo sapiens OX=9606 GN=KRI1 PE=1 SV=3	1	4	4	4	0	1	0	1	2	2	0	1	0	1	2	2	0	1	0	1	2	2	7.5	7.5	7.5	82.597	703	703	0	15.519	0	1.8	0	2.1	3.6	3.8	7790300	0	1507300	0	832570	2743900	2706500	0	0	0	0	0	0	0	1	0	1	2	2	6	AQEEADYIEWLK;EYWNDPELDEGER;LDYEDIIDDLPCR;LLGPTVMLGGCEFSR				2346	1623;6031;12981;14260	True;True;True;True	1643;6091;13133;14424	7351;7352;26642;58336;63925;63926	7450;7451;26984;59088;64767;64768	7451;26984;59088;64768			-1
Q9BTC0	Q9BTC0	4	4	4	Death-inducer obliterator 1	DIDO1	sp|Q9BTC0|DIDO1_HUMAN Death-inducer obliterator 1 OS=Homo sapiens OX=9606 GN=DIDO1 PE=1 SV=5	1	4	4	4	1	1	1	1	3	3	1	1	1	1	3	3	1	1	1	1	3	3	2.3	2.3	2.3	243.87	2240	2240	0	7.4645	0.6	0.7	0.6	0.6	1.8	1.7	7771100	502200	652260	659560	900740	2708200	2348200	0	0	0	0	0	0	0	1	1	0	2	2	6	GFINMQSVAK;IFQPVIEAPGASK;LQPEEADVPAYPK;TASPLEHILQTLFGK				2787	7898;10421;15196;22139	True;True;True;True	7986;10539;15369;22444	35114;46529;46530;46531;46532;67915;67916;98603;98604;98605	35598;47136;47137;47138;47139;68803;68804;99795;99796;99797	35598;47139;68803;99796			-1
Q3SXM5	Q3SXM5	2	2	2	Inactive hydroxysteroid dehydrogenase-like protein 1	HSDL1	sp|Q3SXM5|HSDL1_HUMAN Inactive hydroxysteroid dehydrogenase-like protein 1 OS=Homo sapiens OX=9606 GN=HSDL1 PE=1 SV=3	1	2	2	2	0	1	1	2	1	1	0	1	1	2	1	1	0	1	1	2	1	1	7	7	7	37.001	330	330	0	5.4814	0	4.2	2.7	7	2.7	2.7	7769500	0	1679400	1178800	2611000	1034100	1266100	0	0	0	0	0	0	0	1	1	2	1	1	6	GLNIILISR;VYAHHAVSTLGISK				1959	8499;25934	True;True	8593;26303	37901;37902;37903;37904;116236;116237	38412;38413;38414;38415;117758;117759	38412;117759			-1
Q9BU76	Q9BU76	2	2	2	Multiple myeloma tumor-associated protein 2	MMTAG2	sp|Q9BU76|MMTA2_HUMAN Multiple myeloma tumor-associated protein 2 OS=Homo sapiens OX=9606 GN=MMTAG2 PE=1 SV=1	1	2	2	2	0	0	2	0	1	1	0	0	2	0	1	1	0	0	2	0	1	1	7.6	7.6	7.6	29.411	263	263	0	5.8439	0	0	7.6	0	3.8	3.8	7762700	0	0	3974300	0	1783800	2004600	0	0	0	0	0	0	0	0	2	0	1	1	4	EALLAALGYK;LGLSVFTHHR				2804	4171;13598	True;True	4219;13759	18852;61022;61023;61024	19118;61817;61818;61819	19118;61817			-1
P14854	P14854	2	2	2	Cytochrome c oxidase subunit 6B1	COX6B1	sp|P14854|CX6B1_HUMAN Cytochrome c oxidase subunit 6B1 OS=Homo sapiens OX=9606 GN=COX6B1 PE=1 SV=2	1	2	2	2	1	0	0	2	0	0	1	0	0	2	0	0	1	0	0	2	0	0	33.7	33.7	33.7	10.192	86	86	0.00064103	3.8212	12.8	0	0	33.7	0	0	7749400	3205700	0	0	4543700	0	0	0	0	0	0	0	0	0	0	0	1	0	0	1	NCWQNYLDFHR;VYQSLCPTSWVTDWDEQR				693	17201;25973	True;True	17460;26343	76972;76973;116439	77945;77946;117965	77946;117965			-1
O75116	O75116	3	2	2	Rho-associated protein kinase 2	ROCK2	sp|O75116|ROCK2_HUMAN Rho-associated protein kinase 2 OS=Homo sapiens OX=9606 GN=ROCK2 PE=1 SV=4	1	3	2	2	1	2	2	2	2	2	1	1	2	1	1	1	1	1	2	1	1	1	3.5	2.8	2.8	160.9	1388	1388	0	10.276	1.8	2.5	2.8	2.5	2.5	2.5	7741300	1421600	1018600	1464900	1342100	1201900	1292100	0	0	0	0	0	0	1	1	2	1	1	1	7	NLLLLANSTEEQQK;SDSAFFWEER;SPINVESLLDGLNSLVLDLDFPALR				298	17759;20290;21391	True;False;True	18020;20579;21694	79446;90401;90402;90403;90404;95304;95305;95306;95307;95308;95309	80447;91511;91512;91513;91514;96470;96471;96472;96473;96474;96475	80447;91513;96471			-1
P83876	P83876	4	4	4	Thioredoxin-like protein 4A	TXNL4A	sp|P83876|TXN4A_HUMAN Thioredoxin-like protein 4A OS=Homo sapiens OX=9606 GN=TXNL4A PE=1 SV=1	1	4	4	4	1	1	2	0	2	1	1	1	2	0	2	1	1	1	2	0	2	1	32.4	32.4	32.4	16.786	142	142	0	13.174	7.7	7.7	21.8	0	19	7.7	7713900	1510700	1019600	2335300	0	1540600	1307600	0	0	0	0	0	0	1	1	2	0	2	1	7	INWAMEDKQEMVDIIETVYR;MDEVLYSIAEK;MYELYDPCTVMFFFR;QEMVDIIETVYR				1486	11259;16337;17088;18908	True;True;True;True	11394;16526;17345;19186	50459;72864;72865;72866;72867;76482;84594	51138;73791;73792;73793;73794;77451;85660	51138;73791;77451;85660			-1
Q99504	Q99504	2	2	2	Eyes absent homolog 3	EYA3	sp|Q99504|EYA3_HUMAN Eyes absent homolog 3 OS=Homo sapiens OX=9606 GN=EYA3 PE=1 SV=3	1	2	2	2	1	1	2	1	1	1	1	1	2	1	1	1	1	1	2	1	1	1	7.7	7.7	7.7	62.662	573	573	0.00063898	3.7773	3.5	3.5	7.7	3.5	3.5	3.5	7691600	1221900	1393200	1524500	1578000	419550	1554500	672610	775420	736500	778390	0	742190	2	2	3	2	1	2	12	VFLWDLDETIIIFHSLLTGSYAQK;VLLYGLGEIFPIENIYSATK				2713	24204;24863	True;True	24542;25215	108231;111411;111412;111413;111414;111415;111416;111417;111418;111419;111420;111421	109634;112854;112855;112856;112857;112858;112859;112860;112861;112862;112863;112864	109634;112856			-1
O60870	O60870	2	2	2	DNA/RNA-binding protein KIN17	KIN	sp|O60870|KIN17_HUMAN DNA/RNA-binding protein KIN17 OS=Homo sapiens OX=9606 GN=KIN PE=1 SV=2	1	2	2	2	1	1	1	0	0	2	1	1	1	0	0	2	1	1	1	0	0	2	5.1	5.1	5.1	45.373	393	393	0	6.5569	3.1	3.1	2	0	0	5.1	7668600	1695000	1785500	839210	0	0	3348900	0	0	0	0	0	0	1	0	1	0	0	2	4	NDFLELLR;TDYWLQPEIIVK				289	17211;22248	True;True	17470;22554	77004;77005;99107;99108;99109	77977;77978;100309;100310;100311	77977;100310			-1
O75678	O75678	1	1	1	Ret finger protein-like 2	RFPL2	sp|O75678|RFPL2_HUMAN Ret finger protein-like 2 OS=Homo sapiens OX=9606 GN=RFPL2 PE=2 SV=3	1	1	1	1	1	1	1	1	1	1	1	1	1	1	1	1	1	1	1	1	1	1	4	4	4	42.077	378	378	0.0018282	3.1586	4	4	4	4	4	4	7649800	1324100	1475700	1013800	944890	1254900	1636500	0	0	0	0	0	0	1	1	1	1	1	1	6	LSATTVPLTFLFVDR				351	15316	TRUE	15489	68398;68399;68400;68401;68402;68403	69290;69291;69292;69293;69294;69295	69295			-1
A6NDU8	A6NDU8	1	1	1	UPF0600 protein C5orf51	C5orf51	sp|A6NDU8|CE051_HUMAN UPF0600 protein C5orf51 OS=Homo sapiens OX=9606 GN=C5orf51 PE=1 SV=1	1	1	1	1	1	1	1	1	1	1	1	1	1	1	1	1	1	1	1	1	1	1	4.8	4.8	4.8	33.62	294	294	0	6.9823	4.8	4.8	4.8	4.8	4.8	4.8	7648300	1141800	1068900	1379800	1210900	1531200	1315900	0	0	0	0	0	0	1	1	1	0	1	1	5	ELISFLSEPEILVK				13	5100	TRUE	5152	22818;22819;22820;22821;22822;22823	23138;23139;23140;23141;23142;23143	23142			-1
Q86YN1	Q86YN1	2	2	2	Dolichyldiphosphatase 1	DOLPP1	sp|Q86YN1|DOPP1_HUMAN Dolichyldiphosphatase 1 OS=Homo sapiens OX=9606 GN=DOLPP1 PE=2 SV=1	1	2	2	2	2	2	1	2	2	1	2	2	1	2	2	1	2	2	1	2	2	1	12.6	12.6	12.6	27.03	238	238	0	5.5282	12.6	12.6	5.5	12.6	12.6	5.5	7643300	1490800	1209300	982510	1267200	1694900	998650	901800	766340	0	703520	947600	0	2	2	1	2	2	1	10	DTSLIPNVLWFEYTVTR;IAAWPVSEFFLIR				2247	3812;9963	True;True	3860;10077	17275;17276;17277;17278;44552;44553;44554;44555;44556;44557	17526;17527;17528;17529;45149;45150;45151;45152;45153;45154	17526;45149			-1
P49761	P49761	1	1	1	Dual specificity protein kinase CLK3	CLK3	sp|P49761|CLK3_HUMAN Dual specificity protein kinase CLK3 OS=Homo sapiens OX=9606 GN=CLK3 PE=1 SV=3	1	1	1	1	1	1	1	1	1	1	1	1	1	1	1	1	1	1	1	1	1	1	3.1	3.1	3.1	73.514	638	638	0.00033333	4.2794	3.1	3.1	3.1	3.1	3.1	3.1	7617900	1038700	1269800	1222100	1204600	1662900	1219800	0	0	0	0	0	0	1	1	1	1	1	1	6	ITLAEALLHPFFAGLTPEER				1153	11688	TRUE	11826	52434;52435;52436;52437;52438;52439	53129;53130;53131;53132;53133;53134	53133			-1
Q8WYP5	Q8WYP5	5	5	5	Protein ELYS	AHCTF1	sp|Q8WYP5|ELYS_HUMAN Protein ELYS OS=Homo sapiens OX=9606 GN=AHCTF1 PE=1 SV=3	1	5	5	5	4	1	2	1	1	4	4	1	2	1	1	4	4	1	2	1	1	4	5.1	5.1	5.1	252.5	2266	2266	0	13.301	4.5	1.2	2	1.2	0.4	3.8	7607700	2063400	720180	1100900	699240	353360	2670700	647330	0	609960	0	0	684800	4	1	2	2	1	4	14	AQVTSGLLPFPEVTLQALGEDEITLESVLR;FVDVQPSSLSQEEQLEAILSAAIQTSSLGLLTGYIR;IEEPSPIVYSLPAPELPEAFFGTPISK;QVVTGTVLTR;YTLDLTGGMFPLR				2462	1704;7289;10256;19770;27174	True;True;True;True;True	1724;7369;10372;20052;27556	7730;32340;32341;32342;45803;45804;45805;45806;88366;88367;88368;88369;121653	7831;32778;32779;32780;46403;46404;46405;46406;46407;89462;89463;89464;89465;123248	7831;32780;46407;89465;123248			-1
O00746	O00746	2	2	2	Nucleoside diphosphate kinase, mitochondrial	NME4	sp|O00746|NDKM_HUMAN Nucleoside diphosphate kinase, mitochondrial OS=Homo sapiens OX=9606 GN=NME4 PE=1 SV=1	1	2	2	2	2	0	2	1	1	1	2	0	2	1	1	1	2	0	2	1	1	1	15.5	15.5	15.5	20.658	187	187	0	4.8661	15.5	0	15.5	9.1	9.1	9.1	7595800	2444100	0	1729100	900960	1413200	1108400	0	0	0	0	0	0	1	0	1	0	1	0	3	AMIGHTDSAEAAPGTIR;TLVAVKPDGVQR				91	1392;22933	True;True	1411;23249	6292;6293;6294;6295;6296;102334;102335	6381;6382;6383;6384;6385;103642;103643	6385;103643			-1
O75155	O75155	4	3	3	Cullin-associated NEDD8-dissociated protein 2	CAND2	sp|O75155|CAND2_HUMAN Cullin-associated NEDD8-dissociated protein 2 OS=Homo sapiens OX=9606 GN=CAND2 PE=1 SV=3	1	4	3	3	2	2	2	3	3	3	2	2	2	3	2	3	2	2	2	3	2	3	4	3.4	3.4	135.25	1236	1236	0	8.034	2.4	2.2	2.4	3.4	3.1	3.4	7583200	803960	1073300	860130	1806800	915240	2123700	524530	583050	553510	553070	520640	585830	2	2	2	4	2	4	16	DLLDDILPLLYQETK;EVEMGPFK;LGDDLEPTLLLLLDR;LVLVNPSFLLPR				305	3303;5800;13447;15894	True;False;True;True	3339;5857;13602;16071	14779;14780;14781;14782;14783;14784;25728;60299;60300;60301;60302;60303;60304;60305;70905;70906;70907	14951;14952;14953;14954;14955;14956;26061;61082;61083;61084;61085;61086;61087;61088;71818;71819;71820	14956;26061;61088;71818			-1
Q13043	Q13043	4	4	3	Serine/threonine-protein kinase 4;Serine/threonine-protein kinase 4 37kDa subunit;Serine/threonine-protein kinase 4 18kDa subunit	STK4	sp|Q13043|STK4_HUMAN Serine/threonine-protein kinase 4 OS=Homo sapiens OX=9606 GN=STK4 PE=1 SV=2	1	4	4	3	2	1	3	2	2	1	2	1	3	2	2	1	1	1	2	1	2	1	10.9	10.9	8.2	55.63	487	487	0	10.247	5.3	3.3	8.6	6	6	2.3	7564500	1415200	427800	2637700	1142400	1323100	618170	757400	0	1116700	882640	0	0	2	1	2	2	1	1	9	ATATQLLQHPFVR;LGEGSYGSVYK;QVPVESDLQEIIK;TLTEDEIATILQSTLK				1638	1871;13461;19743;22914	True;True;True;True	1890;13617;20025;23230	8472;8473;8474;60373;88231;88232;88233;102239;102240;102241;102242	8581;8582;8583;61156;89327;89328;89329;103542;103543;103544;103545	8583;61156;89328;103543			-1
Q15059	Q15059	4	2	2	Bromodomain-containing protein 3	BRD3	sp|Q15059|BRD3_HUMAN Bromodomain-containing protein 3 OS=Homo sapiens OX=9606 GN=BRD3 PE=1 SV=1	1	4	2	2	1	3	4	2	1	3	1	2	2	1	0	2	1	2	2	1	0	2	6.5	4.1	4.1	79.541	726	726	0	6.776	1.8	5.4	6.5	3	1.2	5.4	7556800	881370	1538200	2243800	1039500	0	1853800	0	896550	1252600	0	0	942530	1	2	2	1	0	2	8	EYPDAQGFAADVR;LAELQEQLK;LQDVFEMR;VAQMPQEEVELLPPAPK				1832	6004;12574;15087;23815	True;False;False;True	6064;12719;15259;24143	26539;26540;26541;26542;26543;56467;56468;56469;56470;56471;67487;106428;106429;106430	26880;26881;26882;26883;26884;57201;57202;57203;57204;57205;68373;107808;107809;107810	26883;57205;68373;107808			-1
Q9NZM5	Q9NZM5	2	2	2	Glioma tumor suppressor candidate region gene 2 protein	GLTSCR2	sp|Q9NZM5|NOP53_HUMAN Ribosome biogenesis protein NOP53 OS=Homo sapiens OX=9606 GN=NOP53 PE=1 SV=2	1	2	2	2	2	0	1	2	2	2	2	0	1	2	2	2	2	0	1	2	2	2	5.6	5.6	5.6	54.389	478	478	0.00033267	4.2387	5.6	0	1.9	5.6	5.6	5.6	7533200	1459600	0	1117000	1660000	1514600	1781800	0	0	0	936430	830880	881770	1	0	0	2	1	1	5	LAQEPLGLEVDQFLEDVR;LFFVDTGSK				3192	12702;13224	True;True	12849;13378	57117;57118;57119;57120;59336;59337;59338;59339;59340	57855;57856;57857;57858;60091;60092;60093;60094;60095	57857;60092			-1
Q9UK61	Q9UK61	9	9	9	Protein FAM208A	FAM208A	sp|Q9UK61|TASOR_HUMAN Protein TASOR OS=Homo sapiens OX=9606 GN=TASOR PE=1 SV=3	1	9	9	9	0	3	4	2	3	2	0	3	4	2	3	2	0	3	4	2	3	2	7.8	7.8	7.8	189.03	1670	1670	0	24.642	0	2.8	3.8	1.6	2.9	1.4	7521400	0	1893800	2251800	584240	1342800	1448700	0	0	0	0	0	0	0	2	4	1	2	1	10	ALGLSTDDAYEELR;ALSLLTLLNVYQK;EFEDVVNILHSSYLEPTSVTNFNYR;EFIMFPYDSR;ITSLLAYR;LFNWLSETLANAR;NFLTFLEELSTPEGK;TVLGEYNLFSR;YADLLQANPLDTGAMGDVVIFK				3315	1114;1272;4483;4515;11734;13311;17371;23495;26323	True;True;True;True;True;True;True;True;True	1130;1289;4531;4564;11873;13465;17630;23818;26697	4935;5731;5732;5733;5734;20201;20322;52661;59709;77728;77729;104891;117971;117972	4969;5791;5792;5793;5794;20472;20594;53356;60478;78705;78706;106229;119520;119521	4969;5793;20472;20594;53356;60478;78705;106229;119520			-1
O00767	O00767	2	2	2	Acyl-CoA desaturase	SCD	sp|O00767|ACOD_HUMAN Acyl-CoA desaturase OS=Homo sapiens OX=9606 GN=SCD PE=1 SV=2	1	2	2	2	2	1	1	1	1	1	2	1	1	1	1	1	2	1	1	1	1	1	7.2	7.2	7.2	41.522	359	359	0	7.1491	7.2	3.6	3.6	3.6	3.6	3.6	7518200	4043300	710470	591420	666090	605530	901390	0	0	0	0	0	0	2	1	1	1	1	1	7	GFFFSHVGWLLVR;GSTLDLSDLEAEK				95	7841;8988	True;True	7928;9088	34763;34764;34765;34766;34767;34768;40058	35220;35221;35222;35223;35224;35225;40581	35225;40581			-1
P62256	P62256	1	1	1	Ubiquitin-conjugating enzyme E2 H	UBE2H	sp|P62256|UBE2H_HUMAN Ubiquitin-conjugating enzyme E2 H OS=Homo sapiens OX=9606 GN=UBE2H PE=1 SV=1	1	1	1	1	1	1	1	0	0	1	1	1	1	0	0	1	1	1	1	0	0	1	8.2	8.2	8.2	20.655	183	183	0.00063796	3.7487	8.2	8.2	8.2	0	0	8.2	7477900	1609400	1931200	1855700	0	0	2081500	0	0	0	0	0	0	1	1	1	0	0	1	4	FYGPQGTPYEGGVWK				1382	7423	TRUE	7505	32883;32884;32885;32886	33327;33328;33329;33330	33330			-1
Q8NCN5	Q8NCN5	5	5	5	Pyruvate dehydrogenase phosphatase regulatory subunit, mitochondrial	PDPR	sp|Q8NCN5|PDPR_HUMAN Pyruvate dehydrogenase phosphatase regulatory subunit, mitochondrial OS=Homo sapiens OX=9606 GN=PDPR PE=1 SV=2	1	5	5	5	1	1	4	2	1	2	1	1	4	2	1	2	1	1	4	2	1	2	9.3	9.3	9.3	99.363	879	879	0	10.597	1	2.7	6.6	4.2	1	4.2	7457100	672190	820990	2461200	1505100	502780	1494800	0	0	0	0	0	0	0	1	3	1	0	1	6	AVDVLSELSYAPMTPDHFPSLFCK;DIVLLEQGR;DSNLLLEDVTWK;NQLEIQNLQEDWDHFEPLLSSLLR;NWQGGILSGGFEK				2368	2012;3106;3722;18085;18431	True;True;True;True;True	2033;3141;3769;18354;18705	9183;9184;13956;13957;13958;16877;81051;81052;82619;82620;82621	9295;9296;14118;14119;14120;17122;82084;82085;83669;83670;83671	9296;14118;17122;82084;83671			-1
Q9C0J8	Q9C0J8	3	3	3	pre-mRNA 3 end processing protein WDR33	WDR33	sp|Q9C0J8|WDR33_HUMAN pre-mRNA 3 end processing protein WDR33 OS=Homo sapiens OX=9606 GN=WDR33 PE=1 SV=2	1	3	3	3	3	1	0	0	0	2	3	1	0	0	0	2	3	1	0	0	0	2	4.5	4.5	4.5	145.89	1336	1336	0	5.3083	4.5	1	0	0	0	1.7	7454100	3086400	1527200	0	0	0	2840500	1768000	0	0	0	0	1525600	2	0	0	0	0	2	4	LNLNGNWLLTASR;TIDYNPSVIK;YNLNLLPGMSEDGVEYDDLEPNSLAVIPGMGIPEQLK				2890	14784;22583;26989	True;True;True	14955;22896;27369	66209;66210;66211;100653;100654;120833	67089;67090;67091;101894;101895;122410	67090;101895;122410			-1
Q96AX1	Q96AX1	4	4	4	Vacuolar protein sorting-associated protein 33A	VPS33A	sp|Q96AX1|VP33A_HUMAN Vacuolar protein sorting-associated protein 33A OS=Homo sapiens OX=9606 GN=VPS33A PE=1 SV=1	1	4	4	4	2	3	3	2	2	1	2	3	3	2	2	1	2	3	3	2	2	1	11.9	11.9	11.9	67.61	596	596	0	8.907	5	10.1	10.1	3.4	5	1.5	7443100	1126300	1264300	2067100	1107200	1107600	770610	657840	595830	768130	0	614460	0	1	2	3	1	1	1	9	DFHILFVPR;DLGVLGSFIHR;EFTGSQNSIFPVFDNLLLLDR;NVDLLTPLATQLTYEGLIDEIYGIQNSYVK				2553	2722;3261;4564;18296	True;True;True;True	2753;3297;4613;18570	12197;12198;12199;12200;12201;12202;14621;20514;20515;20516;20517;82031;82032	12335;12336;12337;12338;12339;12340;14793;20796;20797;20798;20799;83075;83076	12340;14793;20797;83075			-1
Q12888	Q12888	4	4	4	Tumor suppressor p53-binding protein 1	TP53BP1	sp|Q12888|TP53B_HUMAN TP53-binding protein 1 OS=Homo sapiens OX=9606 GN=TP53BP1 PE=1 SV=2	1	4	4	4	2	2	2	0	2	1	2	2	2	0	2	1	2	2	2	0	2	1	3.7	3.7	3.7	213.57	1972	1972	0	12.463	1.4	1.5	2.1	0	1.4	0.7	7397700	1359400	1651100	1588700	0	1535700	1262700	874720	0	0	0	916820	0	2	2	2	0	2	1	9	EQYGLGPYEAVTPLTK;VITDVYYVDGTEVER;VLLVSDQQQNFLELWSEILMTGGAASVK;VPETVSAATQTIK				1621	5564;24584;24862;25230	True;True;True;True	5620;24929;25214;25592	24712;110095;110096;111410;113177;113178;113179;113180;113181	25036;111528;111529;112853;114652;114653;114654;114655;114656	25036;111529;112853;114655			-1
Q8NEZ5	Q8NEZ5	4	4	4	F-box only protein 22	FBXO22	sp|Q8NEZ5|FBX22_HUMAN F-box only protein 22 OS=Homo sapiens OX=9606 GN=FBXO22 PE=1 SV=1	1	4	4	4	1	0	3	1	2	1	1	0	3	1	2	1	1	0	3	1	2	1	13.9	13.9	13.9	44.508	403	403	0	11.331	2.7	0	8.9	2.7	8.7	3.7	7397100	1307100	0	3500400	1087300	1502300	0	0	0	0	0	0	0	1	0	3	1	2	1	8	FFPSVPLFGFFGNGEIGCDR;HQLTEVGLLDNPELR;TSMETALALEK;VVAEELENVR				2376	6368;9792;23290;25711	True;True;True;True	6433;9904;23610;26077	28227;43749;43750;43751;103950;103951;103952;115191	28603;44337;44338;44339;105275;105276;105277;116684	28603;44337;105276;116684			-1
Q7Z3C6	Q7Z3C6	5	5	5	Autophagy-related protein 9A	ATG9A	sp|Q7Z3C6|ATG9A_HUMAN Autophagy-related protein 9A OS=Homo sapiens OX=9606 GN=ATG9A PE=1 SV=3	1	5	5	5	2	1	1	2	3	3	2	1	1	2	3	3	2	1	1	2	3	3	10.8	10.8	10.8	94.446	839	839	0	9.8091	6.4	5.4	1.8	2.5	7.6	7.6	7396300	1111500	499680	782870	1271800	1840900	1889400	657000	0	0	0	578670	614630	2	1	1	2	3	3	12	ALEIIDFFR;DEFAQLFQYK;DGAAASLAQGGLLPENALFTSIQSLQSESEPLSLIANVVAGSSCR;PGAPETTALHGGFQR;YGGITDPGTVPR				2185	1060;2665;2820;18550;26611	True;True;True;True;True	1076;2695;2853;18824;26986	4705;4706;4707;4708;11941;11942;12636;12637;12638;12639;83078;119239	4738;4739;4740;4741;12079;12080;12776;12777;12778;12779;84131;120803	4738;12080;12778;84131;120803			-1
P37268	P37268	3	3	3	Squalene synthase	FDFT1	sp|P37268|FDFT_HUMAN Squalene synthase OS=Homo sapiens OX=9606 GN=FDFT1 PE=1 SV=1	1	3	3	3	1	1	1	2	2	0	1	1	1	2	2	0	1	1	1	2	2	0	10.8	10.8	10.8	48.115	417	417	0	14.383	3.4	3.4	3.4	7.7	6.5	0	7316800	890020	1112900	1108500	1967500	2237900	0	0	0	0	0	0	0	1	1	1	2	1	0	6	AIIYQYMEEIYHR;LFSASEFEDPLVGEDTER;QVLEDFPTISLEFR				998	850;13349;19721	True;True;True	861;13503;20003	3833;59865;88133;88134;88135;88136;88137	3853;60639;89229;89230;89231;89232;89233	3853;60639;89231			-1
Q9BUK6;REV__P04114	Q9BUK6	6;1	6;1	6;1	Protein misato homolog 1	MSTO1	sp|Q9BUK6|MSTO1_HUMAN Protein misato homolog 1 OS=Homo sapiens OX=9606 GN=MSTO1 PE=1 SV=1	2	6	6	6	1	2	2	0	1	4	1	2	2	0	1	4	1	2	2	0	1	4	18.4	18.4	18.4	61.835	570	570;4563	0	15.301	2.5	8.9	3.3	0	1.2	15.1	7268000	848910	1402600	1517600	0	1060100	2438700	0	0	0	0	0	0	1	2	1	0	1	4	9	AAELLQDEYSGR;GIITWGLLPGPYHR;LILMDLK;NPYLQDFLSAEGVLSSDGVWR;VVTAGAIIPFPLAPGQSLPDSLMQFGGATPWTPLSACGEPSGTR;VWSDFLR				2810	42;8214;13868;18051;25852;25924	True;True;True;True;True;True	42;8307;14031;18320;26221;26293	189;36560;36561;62253;62254;62255;80893;115871;115872;116197	189;37051;37052;63066;63067;63068;81925;117386;117387;117719	189;37051;63068;81925;117387;117719			-1;-1
Q14746	Q14746	4	4	4	Conserved oligomeric Golgi complex subunit 2	COG2	sp|Q14746|COG2_HUMAN Conserved oligomeric Golgi complex subunit 2 OS=Homo sapiens OX=9606 GN=COG2 PE=1 SV=1	1	4	4	4	1	1	2	2	2	1	1	1	2	2	2	1	1	1	2	2	2	1	8.8	8.8	8.8	83.207	738	738	0	13.815	3.9	3.9	5.3	5.7	5.7	3.9	7264900	881180	917180	1635100	1841000	1204600	785780	0	0	0	0	0	0	1	1	1	2	1	1	7	ALNQLSVPLGQLR;IAGITAMLQQSLEGLLLEGLQTSDVDIIR;SFSALAELVAAAK;WNLPVYFQIR				1797	1216;10002;20514;26185	True;True;True;True	1233;10116;20804;26558	5482;44691;44692;44693;44694;44695;44696;91390;117366	5539;45289;45290;45291;45292;45293;45294;92507;118912	5539;45292;92507;118912			-1
Q9Y6I9	Q9Y6I9	3	3	3	Testis-expressed sequence 264 protein	TEX264	sp|Q9Y6I9|TX264_HUMAN Testis-expressed protein 264 OS=Homo sapiens OX=9606 GN=TEX264 PE=1 SV=1	1	3	3	3	1	2	2	1	1	2	1	2	2	1	1	2	1	2	2	1	1	2	15.7	15.7	15.7	34.188	313	313	0	5.5984	3.5	12.5	12.1	3.5	8.9	12.5	7256400	966900	1500900	2186000	635320	600080	1367300	0	0	0	0	0	0	0	1	2	0	1	1	5	LFTESCSISPK;VFSFPAPSHVVTATFPYTTILSIWLATR;WLWEPTAPEK				3540	13364;24230;26170	True;True;True	13518;24568;26542	59926;59927;59928;59929;108346;108347;108348;108349;117304	60700;60701;60702;60703;109751;109752;109753;109754;118850	60701;109754;118850			-1
O95551	O95551	3	3	3	Tyrosyl-DNA phosphodiesterase 2	TDP2	sp|O95551|TYDP2_HUMAN Tyrosyl-DNA phosphodiesterase 2 OS=Homo sapiens OX=9606 GN=TDP2 PE=1 SV=1	1	3	3	3	2	1	1	1	1	2	2	1	1	1	1	2	2	1	1	1	1	2	10.8	10.8	10.8	40.929	362	362	0	7.4141	5.5	5.2	2.5	5.2	2.5	7.7	7241000	1071500	867140	1766100	0	1401600	2134700	0	0	0	0	0	0	1	1	1	1	1	2	7	CGGLPNNIVDVWEFLGKPK;SLDLLGLEK;SQEIIPFPSTK				440	2354;20944;21478	True;True;True	2377;21239;21781	10620;10621;10622;93303;93304;93305;93306;95684	10745;10746;10747;94447;94448;94449;94450;96850	10747;94449;96850			-1
Q15022	Q15022	4	4	4	Polycomb protein SUZ12	SUZ12	sp|Q15022|SUZ12_HUMAN Polycomb protein SUZ12 OS=Homo sapiens OX=9606 GN=SUZ12 PE=1 SV=3	1	4	4	4	2	0	0	1	2	1	2	0	0	1	2	1	2	0	0	1	2	1	9.9	9.9	9.9	83.054	739	739	0	6.5157	5.4	0	0	1.4	4.5	1.4	7241000	1016000	0	0	1821900	2134700	2268300	0	0	0	0	0	0	2	0	0	1	1	1	5	LPPFETFSQGPTLQFTLR;LQLLDGEYEVAMQEMEECPISK;MEHVQADHELFLQAFEKPTQIYR;NLIAPIFLHR				1819	14987;15156;16428;17722	True;True;True;True	15159;15328;16621;17982	67086;67742;73313;79257;79258;79259	67970;68629;74252;80256;80257;80258	67970;68629;74252;80258			-1
P09525	P09525	5	5	5	Annexin A4	ANXA4	sp|P09525|ANXA4_HUMAN Annexin A4 OS=Homo sapiens OX=9606 GN=ANXA4 PE=1 SV=4	1	5	5	5	2	0	3	1	1	2	2	0	3	1	1	2	2	0	3	1	1	2	21	21	21	35.882	319	319	0	11.751	8.2	0	13.2	5	5	7.8	7238000	1354000	0	2245100	1210300	962560	1466100	0	0	0	0	0	0	1	0	1	1	0	1	4	GAGTDEGCLIEILASR;GLGTDEDAIISVLAYR;SDTSFMFQR;SETSGSFEDALLAIVK;VLVSLSAGGR				595	7513;8429;20300;20417;25020	True;True;True;True;True	7596;8522;20589;20707;25374	33284;33285;37571;37572;37573;90451;90971;112122;112123	33732;33733;38077;38078;38079;91561;92085;113579;113580	33733;38079;91561;92085;113580			-1
O94903	O94903	2	2	2	Proline synthase co-transcribed bacterial homolog protein	PROSC	sp|O94903|PLPHP_HUMAN Pyridoxal phosphate homeostasis protein OS=Homo sapiens OX=9606 GN=PLPBP PE=1 SV=1	1	2	2	2	1	1	1	1	1	2	1	1	1	1	1	2	1	1	1	1	1	2	10.9	10.9	10.9	30.344	275	275	0	5.9771	6.2	6.2	6.2	6.2	6.2	10.9	7235500	1161000	1153200	890000	1095400	1282100	1653700	0	0	0	0	0	0	1	1	1	1	1	2	7	LMAVPNLFMLETVDSVK;VMVQINTSGEESK				396	14611;25100	True;True	14776;25460	65478;65479;65480;65481;65482;65483;112482	66348;66349;66350;66351;66352;66353;113941	66353;113941			-1
Q658Y4	Q658Y4	4	4	4	Protein FAM91A1	FAM91A1	sp|Q658Y4|F91A1_HUMAN Protein FAM91A1 OS=Homo sapiens OX=9606 GN=FAM91A1 PE=1 SV=3	1	4	4	4	2	3	0	1	2	3	2	3	0	1	2	3	2	3	0	1	2	3	5.7	5.7	5.7	93.908	838	838	0	19.067	2.9	4.4	0	1.8	3.3	4.7	7229700	1375400	2148100	0	585980	1609500	1510700	797130	802990	0	0	860410	782820	2	3	0	1	2	3	11	LSDESLDSFLIELEK;MLLSWDGGESR;SPSSLLIANLHLQ;YFDHALTLR				2061	15326;16721;21439;26514	True;True;True;True	15499;16946;21742;26888	68437;68438;68439;68440;68441;74713;95506;95507;95508;118795;118796	69330;69331;69332;69333;69334;75665;96672;96673;96674;120353;120354	69332;75665;96673;120353			-1
Q9UDX5	Q9UDX5	2	2	2	Mitochondrial fission process protein 1	MTFP1	sp|Q9UDX5|MTFP1_HUMAN Mitochondrial fission process protein 1 OS=Homo sapiens OX=9606 GN=MTFP1 PE=1 SV=1	1	2	2	2	1	1	1	1	1	2	1	1	1	1	1	2	1	1	1	1	1	2	27.7	27.7	27.7	18.01	166	166	0.00033979	4.5943	12	12	12	12	12	27.7	7227100	882240	1006800	1200300	1191700	1287900	1658100	0	0	0	0	0	0	1	1	1	1	1	2	7	SLVPAAVVWLSYGVASSYVLADAIDK;WTTTALGLLTIPIIIHPIDR				3250	21203;26273	True;True	21501;26647	94483;117755;117756;117757;117758;117759;117760	95638;119302;119303;119304;119305;119306;119307	95638;119304			-1
Q6RFH5	Q6RFH5	4	4	4	WD repeat-containing protein 74	WDR74	sp|Q6RFH5|WDR74_HUMAN WD repeat-containing protein 74 OS=Homo sapiens OX=9606 GN=WDR74 PE=1 SV=1	1	4	4	4	1	0	2	0	2	1	1	0	2	0	2	1	1	0	2	0	2	1	13	13	13	42.441	385	385	0	7.6051	3.4	0	5.5	0	5.5	4.2	7224100	589680	0	3378600	0	2376000	879790	0	0	1850600	0	1183100	0	1	0	2	0	2	0	5	HFSTEDGIFQGQR;LSGLEQPQGALQTR;NDWLDLR;VPIWDQDIQFLPGSQK				2125	9488;15394;17250;25257	True;True;True;True	9594;15567;17509;25619	42308;68750;68751;77201;77202;113309	42857;69647;69648;78176;78177;114788	42857;69647;78176;114788			-1
O43760	O43760	2	2	2	Synaptogyrin-2	SYNGR2	sp|O43760|SNG2_HUMAN Synaptogyrin-2 OS=Homo sapiens OX=9606 GN=SYNGR2 PE=1 SV=1	1	2	2	2	1	0	1	1	1	1	1	0	1	1	1	1	1	0	1	1	1	1	8.9	8.9	8.9	24.81	224	224	0	6.469	4.5	0	4.5	4.5	4.5	4.5	7212600	1533400	0	850720	1702000	1746400	1379900	0	0	0	0	0	0	1	0	0	1	0	1	3	DVLVGADSVR;FLTQPQVVAR				222	3916;6800	True;True	3964;6871	17742;30133;30134;30135;30136	18000;30542;30543;30544;30545	18000;30543			-1
Q13418	Q13418	4	4	4	Integrin-linked protein kinase	ILK	sp|Q13418|ILK_HUMAN Integrin-linked protein kinase OS=Homo sapiens OX=9606 GN=ILK PE=1 SV=2	1	4	4	4	2	2	1	1	1	1	2	2	1	1	1	1	2	2	1	1	1	1	11.3	11.3	11.3	51.419	452	452	0	9.4656	6.4	4.9	3.1	3.1	3.1	3.1	7172500	1869300	1527100	1063800	717010	815460	1179900	0	0	0	0	0	0	2	1	1	1	1	1	7	EVPFADLSNMEIGMK;FSFQCPGR;GMAFLHTLEPLIPR;MYAPAWVAPEALQK				1684	5894;7108;8602;17085	True;True;True;True	5953;7185;8697;17342	26099;31514;38344;38345;76470;76471;76472;76473	26433;31942;38857;38858;77437;77438;77439;77440	26433;31942;38858;77440			-1
Q9NQE9	Q9NQE9	1	1	1	Histidine triad nucleotide-binding protein 3	HINT3	sp|Q9NQE9|HINT3_HUMAN Histidine triad nucleotide-binding protein 3 OS=Homo sapiens OX=9606 GN=HINT3 PE=1 SV=1	1	1	1	1	0	1	1	1	1	1	0	1	1	1	1	1	0	1	1	1	1	1	5.5	5.5	5.5	20.361	182	182	0.00033014	4.1447	0	5.5	5.5	5.5	5.5	5.5	7162100	0	1207300	1379700	1536600	1726000	1312500	0	0	0	0	0	0	0	1	1	1	1	1	5	NNFTDFTNVR				3060	17932	TRUE	18199	80309;80310;80311;80312;80313	81335;81336;81337;81338;81339	81338			-1
Q99856;A6NKF2	Q99856;A6NKF2	2;1	2;1	1;1	AT-rich interactive domain-containing protein 3A;AT-rich interactive domain-containing protein 3C	ARID3A;ARID3C	sp|Q99856|ARI3A_HUMAN AT-rich interactive domain-containing protein 3A OS=Homo sapiens OX=9606 GN=ARID3A PE=1 SV=2;sp|A6NKF2|ARI3C_HUMAN AT-rich interactive domain-containing protein 3C OS=Homo sapiens OX=9606 GN=ARID3C PE=1 SV=1	2	2	2	1	1	2	1	2	2	2	1	2	1	2	2	2	1	1	1	1	1	1	4.7	4.7	2	62.888	593	593;412	0	7.3917	2	4.7	2	4.7	4.7	4.7	7160700	336580	1615800	368570	1472000	1678200	1689500	0	889200	0	1000800	1040200	1084900	1	3	1	2	2	2	11	EFLDDLFSFMQK;GLNLPTSITSAAFTLR				2742	4521;8501	True;True	4570;8595	20341;20342;20343;20344;20345;20346;37908;37909;37910;37911;37912	20613;20614;20615;20616;20617;20618;38419;38420;38421;38422;38423	20616;38422			-1;-1
Q9BZH6	Q9BZH6	3	3	3	WD repeat-containing protein 11	WDR11	sp|Q9BZH6|WDR11_HUMAN WD repeat-containing protein 11 OS=Homo sapiens OX=9606 GN=WDR11 PE=1 SV=1	1	3	3	3	1	1	1	1	1	3	1	1	1	1	1	3	1	1	1	1	1	3	4	4	4	136.68	1224	1224	0	11.659	1	1	1	1	1	4	7151700	971520	1007000	818050	1054900	1183100	2117100	0	0	0	0	0	0	1	1	1	1	1	3	8	FLLTGLLSGLPAPQFAIR;GDTLVLGDMDGNLNFWDLK;LLLDPEFTLLQR				2877	6725;7674;14315	True;True;True	6795;7758;14480	29836;33976;64195;64196;64197;64198;64199;64200	30240;34427;65052;65053;65054;65055;65056;65057	30240;34427;65054			-1
P07311	P07311	4	4	4	Acylphosphatase-1	ACYP1	sp|P07311|ACYP1_HUMAN Acylphosphatase-1 OS=Homo sapiens OX=9606 GN=ACYP1 PE=1 SV=2	1	4	4	4	1	0	2	2	1	2	1	0	2	2	1	2	1	0	2	2	1	2	39.4	39.4	39.4	11.261	99	99	0	6.313	13.1	0	23.2	22.2	13.1	20.2	7138500	817030	0	2772000	1143100	749260	1657100	0	0	0	0	0	0	1	0	1	2	1	2	7	GTVQGQLQGPISK;HMQEWLETR;LDYSDFQIVK;VQGVFFR				551	9081;9710;12990;25367	True;True;True;True	9182;9820;13142;25730	40422;40423;40424;40425;40426;43398;58383;113767	40947;40948;40949;40950;40951;43981;59135;115248	40948;43981;59135;115248			-1
Q9UHJ6	Q9UHJ6	2	2	2	Sedoheptulokinase	SHPK	sp|Q9UHJ6|SHPK_HUMAN Sedoheptulokinase OS=Homo sapiens OX=9606 GN=SHPK PE=1 SV=3	1	2	2	2	1	1	1	2	2	1	1	1	1	2	2	1	1	1	1	2	2	1	7.3	7.3	7.3	51.49	478	478	0	7.1446	2.3	2.3	5	7.3	7.3	5	7128700	624220	755000	1013800	1902000	1882300	951420	0	0	0	999570	959940	0	1	1	1	2	2	1	8	AFPLPMSFGQDVDAAVGAALVMLR;HLPDQLASVTR				3278	534;9662	True;True	541;9770	2346;2347;2348;2349;43186;43187;43188;43189	2357;2358;2359;2360;43760;43761;43762;43763	2358;43762			-1
Q9Y6X5;Q6UWV6	Q9Y6X5	3;1	3;1	3;1	Bis(5-adenosyl)-triphosphatase ENPP4	ENPP4	sp|Q9Y6X5|ENPP4_HUMAN Bis(5-adenosyl)-triphosphatase ENPP4 OS=Homo sapiens OX=9606 GN=ENPP4 PE=1 SV=3	2	3	3	3	1	1	3	1	1	0	1	1	3	1	1	0	1	1	3	1	1	0	9.5	9.5	9.5	51.641	453	453;458	0	6.0281	2.2	2.2	9.5	2.2	4.6	0	7127400	805570	564700	2975600	812240	1969300	0	0	0	0	0	0	0	1	1	3	1	2	0	8	DPFWWNEAVPIWVTNQLQENR;KIDDLIGDLVQR;LLLVSFDGFR				3548	3569;12172;14371	True;True;True	3615;12316;14536	16180;16181;16182;54729;64481;64482;64483;64484	16413;16414;16415;55448;65344;65345;65346;65347	16413;55448;65344			-1;-1
O43815	O43815	3	3	3	Striatin	STRN	sp|O43815|STRN_HUMAN Striatin OS=Homo sapiens OX=9606 GN=STRN PE=1 SV=4	1	3	3	3	0	0	1	1	1	2	0	0	1	1	1	2	0	0	1	1	1	2	6.8	6.8	6.8	86.131	780	780	0	5.3616	0	0	2.8	2.7	1.3	4	7107300	0	0	614550	2612900	1228300	2651600	0	0	0	0	0	0	0	0	1	1	0	1	3	ALAFHPIEPVLITASEDHTLK;GLGPLAEAAAAGDGAAAAGAAR;SVIDTSTIVR				230	971;8427;21856	True;True;True	986;8520;22159	4326;4327;37564;97264;97265	4354;4355;38070;98435;98436	4355;38070;98435			-1
P00966	P00966	4	4	4	Argininosuccinate synthase	ASS1	sp|P00966|ASSY_HUMAN Argininosuccinate synthase OS=Homo sapiens OX=9606 GN=ASS1 PE=1 SV=2	1	4	4	4	1	1	2	3	1	2	1	1	2	3	1	2	1	1	2	3	1	2	17.5	17.5	17.5	46.53	412	412	0	9.0405	1.9	5.6	10.4	11.9	4.9	6.8	7079100	921470	680840	1394800	2034900	593590	1453500	0	0	0	723920	0	701610	0	1	2	2	1	2	8	DGTTHQTSLELFMYLNEVAGK;EFVEEFIWPAIQSSALYEDR;GQVYILGR;NPWSMDENLMHISYEAGILENPK				490	2920;4573;8877;18049	True;True;True;True	2954;4622;8977;18318	13126;20551;20552;20553;20554;39567;39568;39569;80887;80888	13286;20833;20834;20835;20836;40088;40089;40090;81919;81920	13286;20833;40090;81920			-1
O14981	O14981	6	6	6	TATA-binding protein-associated factor 172	BTAF1	sp|O14981|BTAF1_HUMAN TATA-binding protein-associated factor 172 OS=Homo sapiens OX=9606 GN=BTAF1 PE=1 SV=2	1	6	6	6	2	1	1	1	1	5	2	1	1	1	1	5	2	1	1	1	1	5	5	5	5	206.89	1849	1849	0	15.276	1.8	0.7	0.7	1.1	0.7	3.8	7061000	1229200	462630	570360	385780	679750	3733300	0	0	0	0	0	0	2	1	1	1	1	5	11	AVAAASLVPVVESLVYLQTQK;IPVPINAELR;LFILLDTGTTPVTR;LLDILSEHLYYDEIAVPFTR;LPHLWDAMVGPLR;YQQDGVNWLAFLNK				135	1967;11351;13264;14112;14939;27081	True;True;True;True;True;True	1987;11487;13418;14276;15111;27463	8952;8953;50892;59521;63273;66827;66828;66829;66830;66831;121226	9064;9065;51571;60288;64110;67710;67711;67712;67713;67714;122809	9064;51571;60288;64110;67710;122809			-1
Q8TBQ9	Q8TBQ9	1	1	1	Protein kish-A	TMEM167A	sp|Q8TBQ9|KISHA_HUMAN Protein kish-A OS=Homo sapiens OX=9606 GN=TMEM167A PE=1 SV=1	1	1	1	1	0	0	1	1	1	1	0	0	1	1	1	1	0	0	1	1	1	1	12.5	12.5	12.5	8.0598	72	72	0.00062208	3.4436	0	0	12.5	12.5	12.5	12.5	7058000	0	0	1693200	1668800	1554300	2141700	0	0	0	0	0	0	0	0	1	1	1	1	4	TGLLGIFWK				2397	22475	TRUE	22783	100133;100134;100135;100136	101370;101371;101372;101373	101371			-1
Q12765	Q12765	3	3	3	Secernin-1	SCRN1	sp|Q12765|SCRN1_HUMAN Secernin-1 OS=Homo sapiens OX=9606 GN=SCRN1 PE=1 SV=2	1	3	3	3	0	1	1	0	2	1	0	1	1	0	2	1	0	1	1	0	2	1	7.7	7.7	7.7	46.382	414	414	0	4.7454	0	1.9	1.9	0	5.8	1.9	7046100	0	1273900	1567100	0	2448500	1756500	0	0	0	0	0	0	0	1	1	0	1	1	4	DGLVVFGK;SSPCIHYFTGTPDPSR;TYAIMISR				1606	2876;21650;23616	True;True;True	2909;21954;23941	12922;12923;12924;96366;105539	13081;13082;13083;97532;106903	13083;97532;106903			-1
Q96JM3	Q96JM3	2	2	2	Chromosome alignment-maintaining phosphoprotein 1	CHAMP1	sp|Q96JM3|CHAP1_HUMAN Chromosome alignment-maintaining phosphoprotein 1 OS=Homo sapiens OX=9606 GN=CHAMP1 PE=1 SV=2	1	2	2	2	0	0	1	1	1	1	0	0	1	1	1	1	0	0	1	1	1	1	2.1	2.1	2.1	89.098	812	812	0	4.9716	0	0	1.1	1.1	1	1.1	7042600	0	0	2107000	1651600	946430	2337500	0	0	0	0	0	0	0	0	1	1	0	1	3	AFLLESLLK;MEAFQELR				2645	519;16387	True;True	525;16578	2282;2283;2284;73121	2293;2294;2295;74052	2293;74052			-1
P48634	P48634	3	3	3	Protein PRRC2A	PRRC2A	sp|P48634|PRC2A_HUMAN Protein PRRC2A OS=Homo sapiens OX=9606 GN=PRRC2A PE=1 SV=3	1	3	3	3	0	2	3	0	1	1	0	2	3	0	1	1	0	2	3	0	1	1	2	2	2	228.86	2157	2157	0	9.3502	0	1.2	2	0	0.5	0.5	7034700	0	1749000	3078500	0	1090700	1116400	0	1097800	1433800	0	0	0	0	2	3	0	1	1	7	GPAGNWGPPGDYPDR;RPPAAPENTPLVPSGVK;YSSLNLFDTYK				1111	8706;20016;27146	True;True;True	8804;20302;27528	38826;38827;89321;121501;121502;121503;121504	39341;39342;90420;123089;123090;123091;123092	39342;90420;123091			-1
Q86WA6	Q86WA6	3	3	3	Valacyclovir hydrolase	BPHL	sp|Q86WA6|BPHL_HUMAN Valacyclovir hydrolase OS=Homo sapiens OX=9606 GN=BPHL PE=1 SV=1	1	3	3	3	1	1	2	2	1	1	1	1	2	2	1	1	1	1	2	2	1	1	23.4	23.4	23.4	32.542	291	291	0	9.0583	6.5	6.5	10	19.9	6.5	6.5	6978000	666190	717400	1482900	2371700	849630	890210	0	0	0	0	0	0	1	1	2	2	1	1	8	LFTVVAWDPR;VAVNGVQLHYQQTGEGDHAVLLLPGMLGSGETDFGPQLK;VSLLGWSDGGITALIAAAK				2234	13378;23857;25501	True;True;True	13532;24185;25865	59971;106618;114294;114295;114296;114297;114298;114299	60745;107998;115783;115784;115785;115786;115787;115788	60745;107998;115786			-1
O75147	O75147	2	2	2	Obscurin-like protein 1	OBSL1	sp|O75147|OBSL1_HUMAN Obscurin-like protein 1 OS=Homo sapiens OX=9606 GN=OBSL1 PE=1 SV=4	1	2	2	2	0	0	0	0	2	1	0	0	0	0	2	1	0	0	0	0	2	1	1.6	1.6	1.6	206.94	1896	1896	0.0058343	2.6365	0	0	0	0	1.6	0.5	6974500	0	0	0	0	3980800	2993800	0	0	0	0	0	0	0	0	0	0	2	1	3	STPGGDLELVVHLSGPGGPVR;TVAVLSELR				302	21766;23427	True;True	22069;23750	96870;104595;104596	98040;105932;105933	98040;105932			-1
P41223	P41223	3	3	3	Protein BUD31 homolog	BUD31	sp|P41223|BUD31_HUMAN Protein BUD31 homolog OS=Homo sapiens OX=9606 GN=BUD31 PE=1 SV=2	1	3	3	3	2	1	2	1	1	2	2	1	2	1	1	2	2	1	2	1	1	2	12.5	12.5	12.5	17	144	144	0	6.8187	11.8	5.6	12.5	5.6	5.6	11.8	6951100	1670400	0	1449000	1076400	1189100	1566100	1231700	0	0	0	0	1018000	2	1	2	1	1	2	9	KVESLWPIFR;VESLWPIFR;YIFDLFYK				1026	12454;24095;26726	True;True;True	12599;24428;27101	55960;107667;107668;119723;119724;119725;119726;119727;119728	56690;109056;109057;121289;121290;121291;121292;121293;121294	56690;109056;121294			-1
P55081	P55081	1	1	1	Microfibrillar-associated protein 1	MFAP1	sp|P55081|MFAP1_HUMAN Microfibrillar-associated protein 1 OS=Homo sapiens OX=9606 GN=MFAP1 PE=1 SV=2	1	1	1	1	0	1	1	1	1	1	0	1	1	1	1	1	0	1	1	1	1	1	3.2	3.2	3.2	51.958	439	439	0.00034048	4.6167	0	3.2	3.2	3.2	3.2	3.2	6950500	0	1302000	1461200	1422800	1518200	1246300	0	0	0	0	0	0	0	1	1	1	1	1	5	QPPIQSTAGAVPVR				1278	19472	TRUE	19754	87068;87069;87070;87071;87072	88156;88157;88158;88159;88160	88158			-1
Q00534	Q00534	5	4	4	Cyclin-dependent kinase 6	CDK6	sp|Q00534|CDK6_HUMAN Cyclin-dependent kinase 6 OS=Homo sapiens OX=9606 GN=CDK6 PE=1 SV=1	1	5	4	4	1	2	2	4	2	3	0	1	1	3	1	2	0	1	1	3	1	2	20.9	18.4	18.4	36.938	326	326	0	9.5838	2.5	7.1	6.7	16	7.1	12	6943400	0	735210	856850	2553600	855930	1941800	0	0	0	0	0	0	0	1	0	2	1	2	6	DLKPQNILVTSSGQIK;FVTDIDELGKDLLLK;ILDVIGLPGEEDWPR;LADFGLAR;VQTGEEGMPLSTIR				1508	3295;7365;10887;12544;25416	True;True;True;False;True	3331;7447;11011;12689;25780	14754;32646;32647;32648;32649;48752;56330;56331;56332;56333;56334;56335;56336;56337;56338;113928;113929	14926;33086;33087;33088;33089;49391;57063;57064;57065;57066;57067;57068;57069;57070;57071;115409;115410	14926;33088;49391;57071;115409			-1
O00161	O00161	3	3	3	Synaptosomal-associated protein 23	SNAP23	sp|O00161|SNP23_HUMAN Synaptosomal-associated protein 23 OS=Homo sapiens OX=9606 GN=SNAP23 PE=1 SV=1	1	3	3	3	1	0	1	0	1	2	1	0	1	0	1	2	1	0	1	0	1	2	24.6	24.6	24.6	23.354	211	211	0	7.4544	6.6	0	11.8	0	11.8	18	6928800	2539400	0	1580900	0	1391600	1416900	0	0	0	0	0	0	0	0	1	0	1	2	4	AHQITDESLESTR;ILGLAIESQDAGIK;ITNDAREDEMEENLTQVGSILGNLK				49	756;10931;11704	True;True;True	766;11055;11843	3352;48952;52519;52520;52521	3370;49591;53214;53215;53216	3370;49591;53216			-1
Q8TB37	Q8TB37	1	1	1	Iron-sulfur protein NUBPL	NUBPL	sp|Q8TB37|NUBPL_HUMAN Iron-sulfur protein NUBPL OS=Homo sapiens OX=9606 GN=NUBPL PE=1 SV=3	1	1	1	1	1	1	1	1	1	1	1	1	1	1	1	1	1	1	1	1	1	1	5	5	5	34.082	319	319	0	7.2879	5	5	5	5	5	5	6924800	947670	1261200	831360	1280300	1242000	1362100	0	0	0	0	0	0	1	1	1	1	1	1	6	AIGLLDVDVYGPSVPK				2395	828	TRUE	839	3718;3719;3720;3721;3722;3723	3737;3738;3739;3740;3741;3742	3741			-1
Q9UQ16	Q9UQ16	7	1	1	Dynamin-3	DNM3	sp|Q9UQ16|DYN3_HUMAN Dynamin-3 OS=Homo sapiens OX=9606 GN=DNM3 PE=1 SV=4	1	7	1	1	3	6	4	4	3	4	1	1	1	1	1	1	1	1	1	1	1	1	8.3	1.7	1.7	97.745	869	869	0.00065317	4.0377	4.8	8.3	6.1	6	4.8	5.9	6924400	1074300	1116500	1090400	1171000	1320900	1151300	0	0	0	0	0	0	1	1	1	1	1	1	6	FFLSHPAYR;FTDFDEVR;KFFLSHPAYR;LDLMDEGTDAR;TGLFTPDMAFEAIVK;VYSPHVLNLTLIDLPGITK;YMLPLDNLK				3385	6357;7214;12101;12908;22473;25977;26945	False;False;False;False;True;False;False	6421;7291;12244;13059;22781;26347;27322	28173;32004;32005;32006;32007;32008;54401;54402;54403;58022;100121;100122;100123;100124;100125;100126;116454;116455;116456;116457;116458;116459;120632;120633	28546;32441;32442;32443;32444;32445;55120;55121;55122;58773;101358;101359;101360;101361;101362;101363;117980;117981;117982;117983;117984;117985;122205;122206	28546;32442;55120;58773;101363;117980;122205			-1
Q9UH99	Q9UH99	3	3	3	SUN domain-containing protein 2	SUN2	sp|Q9UH99|SUN2_HUMAN SUN domain-containing protein 2 OS=Homo sapiens OX=9606 GN=SUN2 PE=1 SV=3	1	3	3	3	1	1	1	1	1	3	1	1	1	1	1	3	1	1	1	1	1	3	7.5	7.5	7.5	80.31	717	717	0	5.197	2.6	2.6	2.6	2.6	2.6	7.5	6922100	1155500	743270	813120	1143700	989870	2076600	0	0	0	0	0	0	1	1	1	1	1	3	8	DDVESQFPAWISQFLAR;LEDQLAGLQQELAALALK;TALLSLFGIPLWYHSQSPR				3266	2655;13018;22114	True;True;True	2685;13170;22419	11907;58477;98490;98491;98492;98493;98494;98495	12045;59229;99680;99681;99682;99683;99684;99685	12045;59229;99682			-1
Q96SI9	Q96SI9	9	5	5	Spermatid perinuclear RNA-binding protein	STRBP	sp|Q96SI9|STRBP_HUMAN Spermatid perinuclear RNA-binding protein OS=Homo sapiens OX=9606 GN=STRBP PE=1 SV=1	1	9	5	5	3	4	4	5	6	6	0	1	1	2	3	2	0	1	1	2	3	2	14.6	10.4	10.4	73.652	672	672	0	10.545	3.7	5.5	5.5	7.4	10.9	7.4	6901500	0	622260	711600	895750	2651400	2020400	0	0	0	0	1132200	1105700	0	1	1	1	3	2	8	AIDLMNALMR;ASAALAALEK;DKPTETLLNTVK;FPTYPVPHYSFF;FVMEVEVDGQK;GLKYELISETGGSHDKR;HSTIYPSPEELEAVQNMVSTVECALK;YELISETGGSHDK;YELISETGGSHDKR				2690	785;1721;3147;6985;7333;8448;9835;26481;26482	True;True;True;True;False;False;True;False;False	796;1742;3182;7061;7414;8542;9947;26855;26856	3506;3507;7801;14113;30936;30937;30938;30939;32491;32492;32493;32494;32495;32496;37690;37691;43955;118648;118649;118650;118651;118652;118653;118654;118655;118656;118657;118658;118659;118660	3525;3526;7902;14277;31358;31359;31360;31361;32929;32930;32931;32932;32933;32934;32935;38199;38200;38201;44545;120205;120206;120207;120208;120209;120210;120211;120212;120213;120214;120215;120216;120217	3525;7902;14277;31360;32935;38199;44545;120206;120213			-1
Q8N335	Q8N335	2	2	2	Glycerol-3-phosphate dehydrogenase 1-like protein	GPD1L	sp|Q8N335|GPD1L_HUMAN Glycerol-3-phosphate dehydrogenase 1-like protein OS=Homo sapiens OX=9606 GN=GPD1L PE=1 SV=1	1	2	2	2	1	2	1	1	0	1	1	2	1	1	0	1	1	2	1	1	0	1	12.3	12.3	12.3	38.418	351	351	0.00034014	4.6073	9.1	12.3	9.1	9.1	0	9.1	6897400	979590	1797700	1201700	1593500	0	1325000	0	0	0	0	0	0	1	2	1	1	0	1	6	LGLMEMIAFAR;LPENVVAMSNLSEAVQDADLLVFVIPHQFIHR				2314	13582;14899	True;True	13743;15071	60978;66692;66693;66694;66695;66696	61773;67575;67576;67577;67578;67579	61773;67578			-1
Q9H008	Q9H008	2	2	2	Phospholysine phosphohistidine inorganic pyrophosphate phosphatase	LHPP	sp|Q9H008|LHPP_HUMAN Phospholysine phosphohistidine inorganic pyrophosphate phosphatase OS=Homo sapiens OX=9606 GN=LHPP PE=1 SV=2	1	2	2	2	1	1	0	1	2	0	1	1	0	1	2	0	1	1	0	1	2	0	11.1	11.1	11.1	29.165	270	270	0.008	2.4002	7.8	7.8	0	7.8	11.1	0	6894100	408820	420880	0	463120	5601300	0	0	0	0	0	0	0	1	1	0	1	2	0	5	ADGYVDNLAEAVDLLLQHADK;ALEYACGIK				2906	266;1083	True;True	266;1099	1169;1170;1171;1172;4830	1174;1175;1176;1177;4864	1177;4864			-1
Q9Y376	Q9Y376	4	4	4	Calcium-binding protein 39	CAB39	sp|Q9Y376|CAB39_HUMAN Calcium-binding protein 39 OS=Homo sapiens OX=9606 GN=CAB39 PE=1 SV=1	1	4	4	4	0	0	1	0	0	4	0	0	1	0	0	4	0	0	1	0	0	4	19.4	19.4	19.4	39.869	341	341	0	8.5364	0	0	3.2	0	0	19.4	6889100	0	0	2138600	0	0	4750400	0	0	0	0	0	0	0	0	1	0	0	3	4	DVAQIFNNILR;EPQTEAVAQLAQELYNSGLLSTLVADLQLIDFEGK;LLGELLLDR;NIQFEAFHVFK				3440	3840;5463;14234;17592	True;True;True;True	3888;5519;14398;17851	17418;17419;24312;63814;78701	17673;17674;24636;64656;79698	17673;24636;64656;79698			-1
Q08AM6	Q08AM6	4	4	4	Protein VAC14 homolog	VAC14	sp|Q08AM6|VAC14_HUMAN Protein VAC14 homolog OS=Homo sapiens OX=9606 GN=VAC14 PE=1 SV=1	1	4	4	4	2	3	3	2	2	2	2	3	3	2	2	2	2	3	3	2	2	2	6.9	6.9	6.9	87.972	782	782	0	12.864	5.4	5.4	6.9	5.4	5.4	4.3	6882300	878560	1251100	1789900	1123500	1096400	742850	535800	657650	685060	604310	559930	619730	2	3	3	2	2	2	14	DIVTESNKFDLVSFIPLLR;EFVAQNNTVQIK;FDLVSFIPLLR;HTDSLFPILLQTLSDESDEVILK				1595	3113;4570;6198;9842	True;True;True;True	3148;4619;6261;9954	13981;13982;13983;13984;13985;20540;27453;27454;43980;43981;43982;43983;43984;43985	14144;14145;14146;14147;14148;20822;27809;27810;44570;44571;44572;44573;44574;44575	14148;20822;27810;44572			-1
Q8IXI2	Q8IXI2	2	2	2	Mitochondrial Rho GTPase 1	RHOT1	sp|Q8IXI2|MIRO1_HUMAN Mitochondrial Rho GTPase 1 OS=Homo sapiens OX=9606 GN=RHOT1 PE=1 SV=2	1	2	2	2	2	1	2	1	2	1	2	1	2	1	2	1	2	1	2	1	2	1	4.7	4.7	4.7	70.783	618	618	0	6.1107	4.7	1.6	4.7	3.1	4.7	3.1	6880800	1346200	1065300	1614000	468780	1744500	642070	760270	0	948370	0	944140	0	2	1	2	1	2	1	9	FGYDDDLDLTPEYLFPLLK;SGVLQALLGR				2272	6501;20668	True;True	6569;20960	28919;28920;28921;28922;28923;92050;92051;92052;92053	29316;29317;29318;29319;29320;93177;93178;93179;93180	29320;93178			-1
P03905	P03905	2	2	2	NADH-ubiquinone oxidoreductase chain 4	MT-ND4	sp|P03905|NU4M_HUMAN NADH-ubiquinone oxidoreductase chain 4 OS=Homo sapiens OX=9606 GN=MT-ND4 PE=1 SV=1	1	2	2	2	1	0	2	2	1	2	1	0	2	2	1	2	1	0	2	2	1	2	9.4	9.4	9.4	51.58	459	459	0.00065232	4.0258	3.5	0	9.4	9.4	3.5	9.4	6866100	280430	0	2030200	2208500	312870	2034200	0	0	1647400	1717200	0	1598900	1	0	2	2	1	2	8	ENTLMFMHLSPILLLSLNPDIITGFSS;LIVPTIMLLPLTWLSK				497	5406;13968	True;True	5462;14131	24080;24081;24082;62674;62675;62676;62677;62678	24403;24404;24405;63510;63511;63512;63513;63514	24405;63510			-1
C9J1S8	C9J1S8	1	1	1	Tripartite motif-containing protein 49D1	TRIM49D1	sp|C9J1S8|TR49D_HUMAN Tripartite motif-containing protein 49D OS=Homo sapiens OX=9606 GN=TRIM49D1 PE=2 SV=1	1	1	1	1	1	1	0	0	1	1	1	1	0	0	1	1	1	1	0	0	1	1	3.8	3.8	3.8	52.496	452	452	0.00062893	3.5976	3.8	3.8	0	0	3.8	3.8	6845200	1505900	1591500	0	0	1779200	1968500	0	0	0	0	0	0	1	1	0	0	1	1	4	SESVLLHMPQPLNLELR				24	20411	TRUE	20701	90945;90946;90947;90948	92059;92060;92061;92062	92062			-1
Q86X83	Q86X83	2	2	2	COMM domain-containing protein 2	COMMD2	sp|Q86X83|COMD2_HUMAN COMM domain-containing protein 2 OS=Homo sapiens OX=9606 GN=COMMD2 PE=1 SV=2	1	2	2	2	1	1	0	1	1	2	1	1	0	1	1	2	1	1	0	1	1	2	15.6	15.6	15.6	22.745	199	199	0.00063432	3.6968	3.5	3.5	0	3.5	3.5	15.6	6834500	1112000	1020600	0	945760	1333200	2422800	0	0	0	0	0	0	1	1	0	1	1	2	6	IAVEFLR;VLQTDPATLLHLVQQLEQALEEMK				2239	10084;24935	True;True	10199;25289	45059;45060;45061;45062;45063;111767	45657;45658;45659;45660;45661;113214	45660;113214			-1
Q96I51	Q96I51	4	4	4	Williams-Beuren syndrome chromosomal region 16 protein	WBSCR16	sp|Q96I51|RCC1L_HUMAN RCC1-like G exchanging factor-like protein OS=Homo sapiens OX=9606 GN=RCC1L PE=1 SV=2	1	4	4	4	2	1	1	0	2	1	2	1	1	0	2	1	2	1	1	0	2	1	15.1	15.1	15.1	49.996	464	464	0	9.0739	6.5	6.7	6.7	0	11.4	1.9	6824400	1860900	803890	921580	0	2246400	991620	0	0	0	0	0	0	2	1	1	0	2	0	6	GELFVWGK;GPNLVESAVPEMIPPTLFGLTEFNPEIQVSR;GYEYVLEPSPVSLPLDRPQETR;LEDQYFPWR				2633	7753;8762;9328;13019	True;True;True;True	7838;8862;9432;13171	34288;39062;39063;39064;41574;41575;58478	34739;39579;39580;39581;42114;42115;59230	34739;39580;42115;59230			-1
P61165	P61165	1	1	1	Transmembrane protein 258	TMEM258	sp|P61165|TM258_HUMAN Transmembrane protein 258 OS=Homo sapiens OX=9606 GN=TMEM258 PE=1 SV=1	1	1	1	1	1	0	1	0	0	0	1	0	1	0	0	0	1	0	1	0	0	0	10.1	10.1	10.1	9.0788	79	79	0.0058241	2.6168	10.1	0	10.1	0	0	0	6796900	3221000	0	3575900	0	0	0	0	0	0	0	0	0	0	0	0	0	0	0	0	MELEAMSR				1343	16436	TRUE	16629	73341;73342	74280;74281	74281			-1
Q15042	Q15042	5	5	5	Rab3 GTPase-activating protein catalytic subunit	RAB3GAP1	sp|Q15042|RB3GP_HUMAN Rab3 GTPase-activating protein catalytic subunit OS=Homo sapiens OX=9606 GN=RAB3GAP1 PE=1 SV=3	1	5	5	5	2	1	0	2	1	1	2	1	0	2	1	1	2	1	0	2	1	1	7.2	7.2	7.2	110.52	981	981	0	7.3899	3.3	1.2	0	3.5	1.6	0.9	6793600	1721600	551030	0	2040100	1304800	1176100	0	0	0	0	0	0	2	1	0	2	1	0	6	IGCPLTPLPPVSIAIR;KAENPQCLLGDFVTEFFK;MYVGECQGPGVR;VEEVLNDWK;VPNQYTHLSGLLDIFK				1824	10477;12007;17105;24016;25281	True;True;True;True;True	10596;12149;17363;24346;25643	46763;53977;76548;107336;113392;113393;113394	47372;54695;77517;108721;114871;114872;114873	47372;54695;77517;108721;114873			-1
Q9Y316	Q9Y316	2	2	2	Protein MEMO1	MEMO1	sp|Q9Y316|MEMO1_HUMAN Protein MEMO1 OS=Homo sapiens OX=9606 GN=MEMO1 PE=1 SV=1	1	2	2	2	2	1	2	1	2	2	2	1	2	1	2	2	2	1	2	1	2	2	11.4	11.4	11.4	33.733	297	297	0	6.0497	11.4	6.4	11.4	5.1	11.4	11.4	6779600	946890	534430	1467000	1077300	1582700	1171200	605020	0	897720	0	885210	652320	2	1	2	1	2	2	10	HPIGVLLNAITELQK;MGMSIIEQLDPVSFSNYLK				3436	9763;16565	True;True	9873;16769	43621;43622;43623;43624;43625;73908;73909;73910;73911;73912	44207;44208;44209;44210;44211;74850;74851;74852;74853;74854	44210;74853			-1
P42696	P42696	2	2	2	RNA-binding protein 34	RBM34	sp|P42696|RBM34_HUMAN RNA-binding protein 34 OS=Homo sapiens OX=9606 GN=RBM34 PE=1 SV=2	1	2	2	2	1	1	1	1	1	2	1	1	1	1	1	2	1	1	1	1	1	2	7.2	7.2	7.2	48.564	430	430	0	6.1228	4.9	4.9	4.9	4.9	4.9	7.2	6778400	769310	827270	1039200	976100	853230	2313200	0	0	0	0	0	0	1	1	1	1	1	1	6	LASLFSSLEPQIQPVYVPVPK;SVFVGNLPYK				1045	12734;21843	True;True	12881;22146	57224;57225;57226;57227;57228;57229;97201	57962;57963;57964;57965;57966;57967;98372	57967;98372			-1
Q6STE5;Q96GM5;Q92925	Q6STE5;Q96GM5;Q92925	1;1;1	1;1;1	1;1;1	SWI/SNF-related matrix-associated actin-dependent regulator of chromatin subfamily D member 3;SWI/SNF-related matrix-associated actin-dependent regulator of chromatin subfamily D member 1;SWI/SNF-related matrix-associated actin-dependent regulator of chromatin subfamily D member 2	SMARCD3;SMARCD1;SMARCD2	sp|Q6STE5|SMRD3_HUMAN SWI/SNF-related matrix-associated actin-dependent regulator of chromatin subfamily D member 3 OS=Homo sapiens OX=9606 GN=SMARCD3 PE=1 SV=1;sp|Q96GM5|SMRD1_HUMAN SWI/SNF-related matrix-associated actin-dependent regulator of chromatin	3	1	1	1	1	1	1	1	1	1	1	1	1	1	1	1	1	1	1	1	1	1	3.5	3.5	3.5	55.015	483	483;515;531	0	7.3571	3.5	3.5	3.5	3.5	3.5	3.5	6766900	995610	910210	1418100	1020800	919960	1502200	0	0	0	0	0	0	1	1	2	1	1	1	7	ELVPESQAYMDLLAFER				2127	5259	TRUE	5311	23443;23444;23445;23446;23447;23448;23449	23764;23765;23766;23767;23768;23769;23770	23765			-1;-1;-1
Q9BRG1	Q9BRG1	2	2	2	Vacuolar protein-sorting-associated protein 25	VPS25	sp|Q9BRG1|VPS25_HUMAN Vacuolar protein-sorting-associated protein 25 OS=Homo sapiens OX=9606 GN=VPS25 PE=1 SV=1	1	2	2	2	0	0	1	2	1	1	0	0	1	2	1	1	0	0	1	2	1	1	13.1	13.1	13.1	20.747	176	176	0	5.874	0	0	8.5	13.1	8.5	4.5	6763700	0	0	1275100	2344700	1588400	1555500	0	0	0	0	0	0	0	0	1	1	1	1	4	KLPVESIQIVLEELR;LIYQWVSR				2768	12284;13976	True;True	12429;14139	55197;55198;55199;62697;62698	55918;55919;55920;63533;63534	55919;63534			-1
O43823	O43823	1	1	1	A-kinase anchor protein 8	AKAP8	sp|O43823|AKAP8_HUMAN A-kinase anchor protein 8 OS=Homo sapiens OX=9606 GN=AKAP8 PE=1 SV=1	1	1	1	1	1	1	1	1	1	1	1	1	1	1	1	1	1	1	1	1	1	1	2.9	2.9	2.9	76.107	692	692	0.001233	3.3241	2.9	2.9	2.9	2.9	2.9	2.9	6753400	879590	996070	1249500	1171400	1346900	1110000	0	0	0	0	0	0	2	1	1	1	1	1	7	ETPEEVAADVLAEVITAAVR				233	5732	TRUE	5788	25438;25439;25440;25441;25442;25443	25768;25769;25770;25771;25772;25773;25774	25774			-1
Q99439	Q99439	3	2	2	Calponin-2	CNN2	sp|Q99439|CNN2_HUMAN Calponin-2 OS=Homo sapiens OX=9606 GN=CNN2 PE=1 SV=4	1	3	2	2	1	1	3	2	2	2	1	1	2	1	1	2	1	1	2	1	1	2	14.2	10.7	10.7	33.697	309	309	0	6.2809	5.5	5.5	14.2	9.1	9.1	10.7	6752900	667150	844150	2395400	899630	937000	1009600	0	0	0	0	0	0	1	1	2	1	1	2	8	GPSYGLSAEVK;SMQNWHQLENLSNFIK;TWIEGLTGLSIGPDFQK				2708	8787;21262;23598	False;True;True	8887;21560;23923	39169;39170;39171;94731;94732;105451;105452;105453;105454;105455;105456	39686;39687;39688;95889;95890;106812;106813;106814;106815;106816;106817	39687;95889;106814			-1
P36543	P36543	2	2	2	V-type proton ATPase subunit E 1	ATP6V1E1	sp|P36543|VATE1_HUMAN V-type proton ATPase subunit E 1 OS=Homo sapiens OX=9606 GN=ATP6V1E1 PE=1 SV=1	1	2	2	2	1	2	1	2	2	1	1	2	1	2	2	1	1	2	1	2	2	1	15	15	15	26.145	226	226	0	5.4207	6.2	15	6.2	15	15	8.8	6750000	778980	1390600	976320	1619300	1417600	567190	0	882010	0	938850	820400	0	1	2	1	2	2	1	9	ARDDLITDLLNEAK;YQVLLDGLVLQGLYQLLEPR				985	1706;27086	True;True	1726;27468	7737;7738;7739;7740;7741;121245;121246;121247;121248	7838;7839;7840;7841;7842;122828;122829;122830;122831	7838;122831			-1
Q13015	Q13015	2	2	2	Protein AF1q	MLLT11	sp|Q13015|AF1Q_HUMAN Protein AF1q OS=Homo sapiens OX=9606 GN=MLLT11 PE=1 SV=1	1	2	2	2	2	1	2	1	1	0	2	1	2	1	1	0	2	1	2	1	1	0	41.1	41.1	41.1	10.061	90	90	0	7.3575	41.1	25.6	41.1	25.6	25.6	0	6747600	1773800	634710	2658800	656950	1023300	0	1295900	0	2170700	0	0	0	2	1	2	1	2	0	8	APIASIHSFELDLL;MPIPELDLSELEGLGLSDTATYK				1634	1538;16848	True;True	1558;17090	6933;6934;75293;75294;75295;75296;75297;75298	7027;7028;76248;76249;76250;76251;76252;76253	7027;76249			-1
P09496	P09496	1	1	1	Clathrin light chain A	CLTA	sp|P09496|CLCA_HUMAN Clathrin light chain A OS=Homo sapiens OX=9606 GN=CLTA PE=1 SV=1	1	1	1	1	0	0	1	1	1	1	0	0	1	1	1	1	0	0	1	1	1	1	3.2	3.2	3.2	27.076	248	248	0.0041445	2.7902	0	0	3.2	3.2	3.2	3.2	6738900	0	0	1750700	1655000	1578800	1754400	0	0	0	0	0	0	0	0	1	1	1	1	4	ELEEWYAR				594	5014	TRUE	5066	22520;22521;22522;22523	22840;22841;22842;22843	22843			-1
Q9H074	Q9H074	2	2	2	Polyadenylate-binding protein-interacting protein 1	PAIP1	sp|Q9H074|PAIP1_HUMAN Polyadenylate-binding protein-interacting protein 1 OS=Homo sapiens OX=9606 GN=PAIP1 PE=1 SV=1	1	2	2	2	1	1	1	1	2	1	1	1	1	1	2	1	1	1	1	1	2	1	6.7	6.7	6.7	53.524	479	479	0	8.8871	4.2	4.2	4.2	4.2	6.7	4.2	6738500	1417200	1509700	550340	894460	2366800	0	729060	783390	0	0	0	0	2	2	1	1	2	1	9	ELLNALFSNPMDDNLICAVK;IENVVLDANCSR				2908	5137;10302	True;True	5189;10418	22990;22991;22992;22993;22994;22995;22996;22997;45998	23310;23311;23312;23313;23314;23315;23316;23317;46599	23312;46599			-1
Q8IYB5	Q8IYB5	1	1	1	Stromal membrane-associated protein 1	SMAP1	sp|Q8IYB5|SMAP1_HUMAN Stromal membrane-associated protein 1 OS=Homo sapiens OX=9606 GN=SMAP1 PE=1 SV=2	1	1	1	1	0	1	0	1	1	0	0	1	0	1	1	0	0	1	0	1	1	0	2.6	2.6	2.6	50.386	467	467	0	5.329	0	2.6	0	2.6	2.6	0	6737700	0	2080900	0	1961000	2695800	0	0	0	0	0	0	0	0	1	0	1	1	0	3	LLYEANLPENFR				2283	14591	TRUE	14756	65417;65418;65419	66287;66288;66289	66289			-1
Q92544	Q92544	1	1	1	Transmembrane 9 superfamily member 4	TM9SF4	sp|Q92544|TM9S4_HUMAN Transmembrane 9 superfamily member 4 OS=Homo sapiens OX=9606 GN=TM9SF4 PE=1 SV=2	1	1	1	1	1	1	1	1	1	1	1	1	1	1	1	1	1	1	1	1	1	1	2.2	2.2	2.2	74.518	642	642	0.00033887	4.5526	2.2	2.2	2.2	2.2	2.2	2.2	6724600	913030	1069600	1083500	1171000	1237500	1250000	0	0	0	0	0	0	1	1	1	1	1	1	6	IVNTPFQVLMNSEK				2473	11844	TRUE	11986	53212;53213;53214;53215;53216;53217	53915;53916;53917;53918;53919;53920	53920			-1
Q9BQ95	Q9BQ95	2	2	2	Evolutionarily conserved signaling intermediate in Toll pathway, mitochondrial	ECSIT	sp|Q9BQ95|ECSIT_HUMAN Evolutionarily conserved signaling intermediate in Toll pathway, mitochondrial OS=Homo sapiens OX=9606 GN=ECSIT PE=1 SV=1	1	2	2	2	1	1	1	1	2	1	1	1	1	1	2	1	1	1	1	1	2	1	8.1	8.1	8.1	49.148	431	431	0	5.3448	4.6	4.6	4.6	4.6	8.1	4.6	6717500	1038600	919030	831080	1481200	1343900	1103700	0	0	0	0	0	0	1	1	1	1	2	1	7	DLPQDPVELAMFGLR;WIQGLQETNPTLAQIPVVFR				2760	3366;26112	True;True	3402;26484	15101;117055;117056;117057;117058;117059;117060	15278;118592;118593;118594;118595;118596;118597	15278;118592			-1
O95251	O95251	2	2	2	Histone acetyltransferase KAT7	KAT7	sp|O95251|KAT7_HUMAN Histone acetyltransferase KAT7 OS=Homo sapiens OX=9606 GN=KAT7 PE=1 SV=1	1	2	2	2	2	1	2	2	1	2	2	1	2	2	1	2	2	1	2	2	1	2	6.7	6.7	6.7	70.642	611	611	0	6.1214	6.7	2.8	6.7	6.7	3.9	6.7	6706100	1204500	441280	1579100	1193800	706980	1580400	690840	0	838390	633410	0	788310	2	1	3	2	1	2	11	EISQETAVNPVDIVSTLQALQMLK;EPLLENLTSEYDLDLFR				418	4878;5445	True;True	4929;5501	21917;21918;21919;21920;21921;24225;24226;24227;24228;24229	22221;22222;22223;22224;22225;22226;24549;24550;24551;24552;24553	22222;24553			-1
Q14344	Q14344	4	4	4	Guanine nucleotide-binding protein subunit alpha-13	GNA13	sp|Q14344|GNA13_HUMAN Guanine nucleotide-binding protein subunit alpha-13 OS=Homo sapiens OX=9606 GN=GNA13 PE=1 SV=2	1	4	4	4	0	2	2	0	2	1	0	2	2	0	2	1	0	2	2	0	2	1	13.5	13.5	13.5	44.049	377	377	0	10.21	0	7.2	7.2	0	8.2	2.7	6657100	0	2037200	1947600	0	2672300	0	0	0	0	0	0	0	0	1	1	0	2	1	5	ALWADSGIQNAYDR;GIHEYDFEIK;LGEPDYIPSQQDILLAR;VFLQYLPAIR				1771	1346;8200;13476;24201	True;True;True;True	1363;8293;13636;24539	6066;36512;60472;60473;60474;108224;108225	6133;37003;61255;61256;61257;109627;109628	6133;37003;61257;109628			-1
Q96E39	Q96E39	8	1	1	RNA binding motif protein, X-linked-like-1	RBMXL1	sp|Q96E39|RMXL1_HUMAN RNA binding motif protein, X-linked-like-1 OS=Homo sapiens OX=9606 GN=RBMXL1 PE=1 SV=1	1	8	1	1	6	7	5	6	5	6	0	1	1	1	0	1	0	1	1	1	0	1	23.3	2.1	2.1	42.141	390	390	0.0049927	2.7288	21.3	19.7	17.4	19.7	15.4	17.4	6656800	0	1214300	2135400	1682200	0	1625000	0	0	0	0	0	0	0	1	1	1	0	1	4	DRDYSDHPSGGSYR;DSYESYGNSR;GFAFVTFESPADAK;GFAFVTFESPADAKDAAR;GGHMDDGGYSMNFNMSSSR;IVEVLLIK;LFIGGLNTETNEK;MVEADRPGKLFIGGLNTETNEK				2584	3664;3755;7805;7806;8020;11788;13251;17016	False;False;False;False;False;True;False;False	3710;3803;7892;7893;8109;11929;13405;17265	16586;17030;17031;17032;17033;17034;17035;34553;34554;34555;34556;34557;34558;34559;34560;34561;35688;35689;35690;35691;35692;35693;35694;52944;52945;52946;52947;59436;59437;59438;59439;59440;59441;59442;76077;76078;76079	16828;17279;17280;17281;17282;17283;17284;35004;35005;35006;35007;35008;35009;35010;35011;35012;36176;36177;36178;36179;36180;36181;36182;53646;53647;53648;53649;60192;60193;60194;60195;60196;60197;60198;77040;77041;77042	16828;17279;35005;35007;36176;53648;60192;77042			-1
O14656	O14656	3	3	3	Torsin-1A	TOR1A	sp|O14656|TOR1A_HUMAN Torsin-1A OS=Homo sapiens OX=9606 GN=TOR1A PE=1 SV=1	1	3	3	3	1	1	2	1	1	2	1	1	2	1	1	2	1	1	2	1	1	2	11.4	11.4	11.4	37.808	332	332	0	5.2087	4.5	4.5	8.1	4.5	4.5	7.8	6654400	666000	695990	1865500	744850	702780	1979300	0	0	0	0	0	0	1	1	2	1	1	2	8	GYEIDEDIVSR;NLIDYFVPFLPLEYK;NSGFWHSSLIDR				106	9324;17726;18150	True;True;True	9428;17986;18421	41558;79274;79275;79276;79277;79278;79279;81353	42098;80273;80274;80275;80276;80277;80278;80279;82394	42098;80277;82394			-1
Q9Y399	Q9Y399	4	4	4	28S ribosomal protein S2, mitochondrial	MRPS2	sp|Q9Y399|RT02_HUMAN 28S ribosomal protein S2, mitochondrial OS=Homo sapiens OX=9606 GN=MRPS2 PE=1 SV=1	1	4	4	4	1	1	2	0	1	2	1	1	2	0	1	2	1	1	2	0	1	2	16.2	16.2	16.2	33.249	296	296	0	8.1122	2.7	3.4	6.1	0	7.4	10.1	6640400	405170	933220	1600100	0	699020	3003000	0	0	0	0	0	0	1	1	2	0	1	2	7	FMEPYIFGSR;GIILFISR;LLFGPTVR;LPDLIIFLHTLNNIFEPHVAVR				3444	6840;8211;14216;14880	True;True;True;True	6911;8304;14380;15052	30290;30291;36555;36556;63749;66606;66607	30699;30700;37046;37047;64591;67488;67489	30699;37046;64591;67488			-1
O14976	O14976	3	3	3	Cyclin-G-associated kinase	GAK	sp|O14976|GAK_HUMAN Cyclin-G-associated kinase OS=Homo sapiens OX=9606 GN=GAK PE=1 SV=2	1	3	3	3	2	1	1	1	2	1	2	1	1	1	2	1	2	1	1	1	2	1	4.6	4.6	4.6	143.19	1311	1311	0	5.6835	3.9	1.3	2.6	2.6	2	1.3	6635200	1318100	940670	552390	427190	1903400	1493400	0	0	0	0	0	0	2	1	1	1	2	1	8	ALVEEEITR;GPPPPVGPAGSGYSGGLALAEYDQPYGGFLDILR;LSIAEVVHQLQEIAAAR				132	1321;8768;15408	True;True;True	1338;8868;15581	5969;39083;39084;39085;68833;68834;68835;68836	6036;39600;39601;39602;69731;69732;69733;69734	6036;39601;69731			-1
Q9NVT9	Q9NVT9	2	2	2	Armadillo repeat-containing protein 1	ARMC1	sp|Q9NVT9|ARMC1_HUMAN Armadillo repeat-containing protein 1 OS=Homo sapiens OX=9606 GN=ARMC1 PE=1 SV=1	1	2	2	2	2	1	2	2	1	0	2	1	2	2	1	0	2	1	2	2	1	0	13.8	13.8	13.8	31.28	282	282	0	7.1759	13.8	9.6	13.8	13.8	9.6	0	6631900	1601600	771050	1656500	1941000	661840	0	969010	0	990110	1082300	0	0	2	1	2	2	1	0	8	AEALASAIASTK;LLASEIYDILQSSNMADGDSFNEMNSR				3137	324;14079	True;True	324;14242	1447;1448;1449;63130;63131;63132;63133;63134	1453;1454;1455;63967;63968;63969;63970;63971	1455;63971			-1
Q13158	Q13158	1	1	1	FAS-associated death domain protein	FADD	sp|Q13158|FADD_HUMAN FAS-associated death domain protein OS=Homo sapiens OX=9606 GN=FADD PE=1 SV=1	1	1	1	1	1	1	1	1	1	1	1	1	1	1	1	1	1	1	1	1	1	1	11.5	11.5	11.5	23.279	208	208	0	9.1831	11.5	11.5	11.5	11.5	11.5	11.5	6598900	1293200	1111400	1003500	1247700	1031600	911490	0	0	0	0	0	0	1	1	1	1	1	1	6	MDPFLVLLHSVSSSLSSSELTELK				1654	16361	TRUE	16552	72979;72980;72981;72982;72983;72984	73907;73908;73909;73910;73911;73912	73909			-1
Q9NRY5	Q9NRY5	2	2	2	Protein FAM114A2	FAM114A2	sp|Q9NRY5|F1142_HUMAN Protein FAM114A2 OS=Homo sapiens OX=9606 GN=FAM114A2 PE=1 SV=4	1	2	2	2	1	2	0	1	1	2	1	2	0	1	1	2	1	2	0	1	1	2	8.9	8.9	8.9	55.468	505	505	0	8.0765	3.2	8.9	0	5.7	5.7	8.9	6598400	662020	1692800	0	1135300	1057600	2050600	0	893150	0	0	0	926930	1	2	0	1	1	2	7	SVISGGLDALEFIGKK;THYGLLFDEFQGLSHLEALEMLSQESEIK				3094	21865;22555	True;True	22168;22867	97304;97305;97306;100526;100527;100528;100529	98475;98476;98477;101767;101768;101769;101770	98477;101768			-1
Q15907	Q15907	8	1	1	Ras-related protein Rab-11B	RAB11B	sp|Q15907|RB11B_HUMAN Ras-related protein Rab-11B OS=Homo sapiens OX=9606 GN=RAB11B PE=1 SV=4	1	8	1	1	5	6	4	7	7	6	1	1	1	1	1	0	1	1	1	1	1	0	44	9.6	9.6	24.488	218	218	0	14.112	28.4	32.1	23.9	37.2	39	27.5	6568900	1158500	971640	1384600	1227400	1826800	0	0	0	0	0	0	0	1	1	1	1	1	0	5	DDEYDYLFK;DHADSNIVIMLVGNK;GAVGALLVYDIAK;HLTYENVER;NEFNLESK;NNLSFIETSALDSTNVEEAFK;STIGVEFATR;VVLIGDSGVGK				1901	2630;2946;7584;9686;17276;17947;21728;25793	False;False;False;False;False;True;False;False	2660;2980;7667;9794;17535;18214;22031;26162	11810;11811;11812;11813;11814;13231;33611;33612;33613;33614;33615;33616;33617;43295;43296;43297;43298;43299;77316;77317;77318;77319;77320;80376;80377;80378;80379;80380;96697;96698;96699;96700;96701;96702;115608;115609	11947;11948;11949;11950;11951;13391;34059;34060;34061;34062;34063;34064;34065;43873;43874;43875;43876;43877;78291;78292;78293;78294;78295;81405;81406;81407;81408;81409;97866;97867;97868;97869;97870;97871;117122;117123	11950;13391;34064;43877;78295;81408;97868;117122			-1
O60361	O60361	9	1	1	Putative nucleoside diphosphate kinase	NME2P1	sp|O60361|NDK8_HUMAN Putative nucleoside diphosphate kinase OS=Homo sapiens OX=9606 GN=NME2P1 PE=5 SV=1	1	9	1	1	8	5	6	7	8	6	1	0	1	1	1	0	1	0	1	1	1	0	66.4	7.3	7.3	15.529	137	137	1	-2	59.1	46.7	54	59.1	66.4	51.8	6561200	1948700	0	1675400	1377200	1560000	0	0	0	0	0	0	0	1	0	1	1	1	0	4	DRPFFPGLVK;FKPEELVDYK;GDFCIQVGR;NIIHGSDSVK;PFFPGLVK;QHYIDLK;SCAHDWVYE;VMLGETNPADSKPGTIR;YMNSGPVVAMVWEGLNVVK	+			254	3670;6619;7625;17544;18533;19078;20214;25071;26948	False;True;False;False;False;False;False;False;False	3716;6688;7708;17803;18807;19358;20501;25427;25428;27325;27326	16621;16622;16623;16624;16625;16626;16627;16628;16629;16630;29403;29404;29405;29406;33776;33777;33778;33779;33780;33781;78470;83031;85307;85308;85309;85310;90080;90081;90082;90083;90084;90085;112336;112337;112338;112339;112340;112341;112342;112343;112344;112345;112346;112347;112348;112349;112350;112351;112352;112353;112354;112355;112356;112357;112358;120645;120646;120647;120648;120649;120650;120651;120652;120653;120654;120655;120656;120657;120658;120659	16863;16864;16865;16866;16867;16868;16869;16870;16871;16872;29803;29804;29805;29806;34227;34228;34229;34230;34231;34232;79461;84083;86376;86377;86378;86379;91189;91190;91191;91192;91193;91194;113794;113795;113796;113797;113798;113799;113800;113801;113802;113803;113804;113805;113806;113807;113808;113809;113810;113811;113812;113813;113814;113815;113816;122221;122222;122223;122224;122225;122226;122227;122228;122229;122230;122231;122232;122233;122234;122235	16872;29803;34230;79461;84083;86376;91194;113807;122226	18;19;20	53;61;75	-1
Q01968	Q01968	6	6	6	Inositol polyphosphate 5-phosphatase OCRL-1	OCRL	sp|Q01968|OCRL_HUMAN Inositol polyphosphate 5-phosphatase OCRL OS=Homo sapiens OX=9606 GN=OCRL PE=1 SV=3	1	6	6	6	2	1	2	1	2	1	2	1	2	1	2	1	2	1	2	1	2	1	8	8	8	104.2	901	901	0	17.629	3.2	1.2	2.3	1.2	2.9	1.2	6549800	2436900	429860	1104700	997100	1581200	0	0	0	0	0	0	0	2	1	1	1	2	1	8	AFVDFNEGEIK;DIATETVGTGIMGK;EIWLLVDHLFK;EQHVQDIIPINSHFR;FLSAVLAAQK;LFVPNTQSGQR				1530	564;2969;4895;5500;6768;13397	True;True;True;True;True;True	571;3003;4947;5556;6838;13551	2498;13334;22018;22019;22020;24453;24454;30010;60067	2509;13496;22335;22336;22337;24777;24778;30417;60847	2509;13496;22336;24778;30417;60847			-1
Q5T200	Q5T200	1	1	1	Zinc finger CCCH domain-containing protein 13	ZC3H13	sp|Q5T200|ZC3HD_HUMAN Zinc finger CCCH domain-containing protein 13 OS=Homo sapiens OX=9606 GN=ZC3H13 PE=1 SV=1	1	1	1	1	1	1	1	1	1	1	1	1	1	1	1	1	1	1	1	1	1	1	1.2	1.2	1.2	196.63	1668	1668	0	5.7444	1.2	1.2	1.2	1.2	1.2	1.2	6499300	623180	1010200	1529600	1005200	1257300	1073900	0	0	0	0	0	0	1	1	1	1	1	1	6	DADNLFEHELGALNMAALLR				2023	2513	TRUE	2538	11232;11233;11234;11235;11236;11237	11367;11368;11369;11370;11371;11372	11370			-1
O95758	O95758	4	2	2	Polypyrimidine tract-binding protein 3	PTBP3	sp|O95758|PTBP3_HUMAN Polypyrimidine tract-binding protein 3 OS=Homo sapiens OX=9606 GN=PTBP3 PE=1 SV=2	1	4	2	2	2	3	3	2	4	2	1	1	1	1	2	1	1	1	1	1	2	1	10.9	8.2	8.2	59.689	552	552	0	6.6284	5.1	6.5	6.5	5.8	10.9	5.6	6491200	418840	486330	468030	1442500	2065100	1610400	0	0	0	0	0	0	1	1	1	1	2	1	7	ENALVQMADANQAQLAMNHLSGQR;IIIENLFYPVTLEVLHQIFSK;LTSLNVK;VTNLLMLK				452	5339;10714;15714;25653	True;True;False;False	5395;10836;15889;26019	23807;23808;23809;47889;47890;47891;47892;70115;70116;70117;70118;70119;114961;114962;114963;114964	24128;24129;24130;48512;48513;48514;48515;71020;71021;71022;71023;71024;116453;116454;116455;116456	24129;48512;71023;116456			-1
Q9BUI4	Q9BUI4	4	4	4	DNA-directed RNA polymerase III subunit RPC3	POLR3C	sp|Q9BUI4|RPC3_HUMAN DNA-directed RNA polymerase III subunit RPC3 OS=Homo sapiens OX=9606 GN=POLR3C PE=1 SV=1	1	4	4	4	2	3	3	2	1	1	2	3	3	2	1	1	2	3	3	2	1	1	12.5	12.5	12.5	60.611	534	534	0	8.3134	6.9	10.5	9	5.8	3.7	3.7	6490700	1166700	1594200	1796000	814260	606300	513360	689580	677060	775570	0	0	0	2	3	3	1	1	1	11	ALASLATATLESVVQER;DQAIVSAVANR;QVLDQYLTLLADDPLEFVGK;TLYSDTGELIVEELLLNGK				2808	989;3611;19720;22963	True;True;True;True	1004;3657;20002;23280	4413;4414;4415;16333;16334;88127;88128;88129;88130;88131;88132;102475	4446;4447;4448;16568;16569;89222;89223;89224;89225;89226;89227;89228;103796	4447;16569;89224;103796			-1
P27707	P27707	1	1	1	Deoxycytidine kinase	DCK	sp|P27707|DCK_HUMAN Deoxycytidine kinase OS=Homo sapiens OX=9606 GN=DCK PE=1 SV=1	1	1	1	1	0	0	1	1	1	1	0	0	1	1	1	1	0	0	1	1	1	1	3.1	3.1	3.1	30.518	260	260	0.0080046	2.4032	0	0	3.1	3.1	3.1	3.1	6484600	0	0	1733100	1435000	1768000	1548400	0	0	0	0	0	0	0	0	1	1	1	1	4	STFVNILK				863	21715	TRUE	22019	96648;96649;96650;96651	97816;97817;97818;97819	97818			-1
P33981	P33981	2	2	2	Dual specificity protein kinase TTK	TTK	sp|P33981|TTK_HUMAN Dual specificity protein kinase TTK OS=Homo sapiens OX=9606 GN=TTK PE=1 SV=2	1	2	2	2	1	1	0	2	2	1	1	1	0	2	2	1	1	1	0	2	2	1	3.5	3.5	3.5	97.071	857	857	0	10.466	1.5	1.5	0	3.5	3.5	2	6476900	907810	760350	0	1790800	2244700	773270	0	0	0	856110	1028500	0	1	1	0	2	2	1	7	GAVPLEMLEIALR;YVLGQLVGLNSPNSILK				947	7589;27224	True;True	7672;27606	33628;33629;33630;33631;121882;121883;121884	34076;34077;34078;34079;123478;123479;123480	34078;123480			-1
Q5VT52	Q5VT52	4	4	4	Regulation of nuclear pre-mRNA domain-containing protein 2	RPRD2	sp|Q5VT52|RPRD2_HUMAN Regulation of nuclear pre-mRNA domain-containing protein 2 OS=Homo sapiens OX=9606 GN=RPRD2 PE=1 SV=1	1	4	4	4	0	1	1	3	1	1	0	1	1	3	1	1	0	1	1	3	1	1	4	4	4	156.02	1461	1461	0	6.8883	0	1	0.8	3.1	0.8	0.8	6476800	0	553930	1132500	2352000	1220300	1218100	0	0	0	0	0	0	0	1	1	2	1	1	6	APQFQESVGSFR;LSSSPGLFGAFSVR;NGPSLTEALENAGIFYEAQYK;NVYPEEMIVALR				2043	1572;15512;17454;18419	True;True;True;True	1592;15685;17713;18693	7105;7106;7107;7108;69264;78102;82567	7202;7203;7204;7205;70164;79091;83617	7202;70164;79091;83617			-1
Q8NE01	Q8NE01	4	4	4	Metal transporter CNNM3	CNNM3	sp|Q8NE01|CNNM3_HUMAN Metal transporter CNNM3 OS=Homo sapiens OX=9606 GN=CNNM3 PE=1 SV=1	1	4	4	4	2	2	2	2	4	4	2	2	2	2	4	4	2	2	2	2	4	4	12.9	12.9	12.9	76.118	707	707	0	7.07	8.2	7.6	8.2	6.8	12.9	12.9	6471300	849950	802770	859600	436380	1871700	1650900	581270	552540	559940	522420	519640	543740	2	2	2	3	3	3	15	AVPAVLGSAGLVFLVGEVVPAAVSGR;LAVLLTLPVALPVGQLLELAAR;LQYLNALLATR;VEPGGGAAEEAAPPWALGLGAAGLLALAALAR				2373	2126;12773;15268;24076	True;True;True;True	2149;12921;15441;24409	9664;9665;9666;9667;9668;57421;57422;57423;57424;68205;68206;107586;107587;107588;107589;107590	9786;9787;9788;9789;9790;9791;58159;58160;58161;58162;69094;69095;108975;108976;108977;108978;108979	9786;58162;69094;108976			-1
O96005	O96005	3	3	3	Cleft lip and palate transmembrane protein 1	CLPTM1	sp|O96005|CLPT1_HUMAN Cleft lip and palate transmembrane protein 1 OS=Homo sapiens OX=9606 GN=CLPTM1 PE=1 SV=1	1	3	3	3	1	2	2	1	2	1	1	2	2	1	2	1	1	2	2	1	2	1	7.8	7.8	7.8	76.096	669	669	0	7.7747	3.3	5.5	4.5	3.3	5.5	3.3	6466200	616390	1858900	1629600	450620	999940	910720	0	0	0	0	0	0	1	2	2	1	2	1	9	ALNTFIDDLFAFVIK;FDAVSGDYYPIIYFNDYWNLQK;NLLTGETEADPEMIK				467	1218;6156;17768	True;True;True	1235;6217;18029	5488;5489;27229;27230;27231;27232;27233;79492;79493	5545;5546;27573;27574;27575;27576;27577;80493;80494	5546;27575;80493			-1
Q8TF65	Q8TF65	1	1	1	PDZ domain-containing protein GIPC2	GIPC2	sp|Q8TF65|GIPC2_HUMAN PDZ domain-containing protein GIPC2 OS=Homo sapiens OX=9606 GN=GIPC2 PE=1 SV=1	1	1	1	1	1	1	1	1	1	0	1	1	1	1	1	0	1	1	1	1	1	0	5.4	5.4	5.4	34.354	315	315	0.009887	2.2894	5.4	5.4	5.4	5.4	5.4	0	6464800	1176100	1362400	1125300	1505400	1295600	0	0	0	0	0	0	0	1	1	1	1	1	0	5	LLGGQLGLEDFIFAHVK				2419	14239	TRUE	14403	63835;63836;63837;63838;63839	64677;64678;64679;64680;64681	64679			-1
Q96BR5	Q96BR5	3	3	3	Cytochrome c oxidase assembly factor 7	COA7	sp|Q96BR5|COA7_HUMAN Cytochrome c oxidase assembly factor 7 OS=Homo sapiens OX=9606 GN=COA7 PE=1 SV=2	1	3	3	3	2	0	0	1	2	0	2	0	0	1	2	0	2	0	0	1	2	0	11.3	11.3	11.3	25.709	231	231	0	7.0188	7.4	0	0	3.9	7.8	0	6462200	2006900	0	0	922680	3532600	0	0	0	0	0	0	0	1	0	0	0	1	0	2	GVQPLTFG;LGAYYVTGK;LVDYLEGIR				2559	9212;13440;15793	True;True;True	9316;13595;15969	41080;60273;60274;60275;70450	41611;61056;61057;61058;71355	41611;61058;71355			-1
Q6ZXV5	Q6ZXV5	5	5	5	Transmembrane and TPR repeat-containing protein 3	TMTC3	sp|Q6ZXV5|TMTC3_HUMAN Protein O-mannosyl-transferase TMTC3 OS=Homo sapiens OX=9606 GN=TMTC3 PE=1 SV=2	1	5	5	5	2	1	1	2	2	2	2	1	1	2	2	2	2	1	1	2	2	2	8.2	8.2	8.2	104.01	915	915	0	9.4518	3.5	1.6	1.7	2.7	2.8	3.5	6460300	1330800	502480	440830	1075200	1554900	1556100	0	0	0	0	0	0	2	1	1	2	1	1	8	ALPILEELLR;CLLETLALAPHEEYIQR;IAPNHLNVYINLANLIR;SALFNLALLYSQTAK;TLFQNDFWGTPMSEER				2150	1227;2394;10042;20163;22774	True;True;True;True;True	1244;2417;10156;20449;23088	5558;5559;10734;44881;89876;89877;89878;89879;101593;101594	5615;5616;10860;45479;90985;90986;90987;90988;102855;102856	5616;10860;45479;90987;102856			-1
O15155	O15155	1	1	1	BET1 homolog	BET1	sp|O15155|BET1_HUMAN BET1 homolog OS=Homo sapiens OX=9606 GN=BET1 PE=1 SV=1	1	1	1	1	1	0	1	1	1	1	1	0	1	1	1	1	1	0	1	1	1	1	9.3	9.3	9.3	13.289	118	118	0.0060993	2.5876	9.3	0	9.3	9.3	9.3	9.3	6457200	1441100	0	1394400	1140000	1361000	1120700	0	0	0	0	0	0	1	0	1	1	1	1	5	SLSIEIGHEVK				152	21162	TRUE	21460	94319;94320;94321;94322;94323	95472;95473;95474;95475;95476	95474			-1
P29083	P29083	1	1	1	General transcription factor IIE subunit 1	GTF2E1	sp|P29083|T2EA_HUMAN General transcription factor IIE subunit 1 OS=Homo sapiens OX=9606 GN=GTF2E1 PE=1 SV=2	1	1	1	1	1	1	1	1	0	1	1	1	1	1	0	1	1	1	1	1	0	1	3	3	3	49.452	439	439	0.0012236	3.2111	3	3	3	3	0	3	6431400	980010	1242000	1427100	1155500	0	1626700	0	0	0	0	0	0	1	1	1	1	0	1	5	FNEQIEPIYALLR				881	6886	TRUE	6961	30496;30497;30498;30499;30500	30906;30907;30908;30909;30910	30907			-1
O00165	O00165	2	2	2	HCLS1-associated protein X-1	HAX1	sp|O00165|HAX1_HUMAN HCLS1-associated protein X-1 OS=Homo sapiens OX=9606 GN=HAX1 PE=1 SV=2	1	2	2	2	1	1	2	1	1	1	1	1	2	1	1	1	1	1	2	1	1	1	14.7	14.7	14.7	31.62	279	279	0.00033704	4.4267	3.2	11.5	14.7	3.2	11.5	11.5	6417100	857250	618070	1856400	846620	1261800	977020	0	0	0	0	0	0	1	1	2	1	1	1	7	DFNSIFSDMGAWTLPSHPPELPGPESETPGER;GFFGFPGPR				50	2763;7842	True;True	2796;7929	12401;12402;12403;12404;34769;34770;34771	12540;12541;12542;12543;35226;35227;35228	12543;35228			-1
Q9BTU6	Q9BTU6	3	3	3	Phosphatidylinositol 4-kinase type 2-alpha	PI4K2A	sp|Q9BTU6|P4K2A_HUMAN Phosphatidylinositol 4-kinase type 2-alpha OS=Homo sapiens OX=9606 GN=PI4K2A PE=1 SV=1	1	3	3	3	1	2	2	3	2	2	1	2	2	3	2	2	1	2	2	3	2	2	6.9	6.9	6.9	54.022	479	479	0	9.4218	2.3	5	4.2	6.9	4.2	4.2	6409600	329650	1228400	1044100	1484800	1201900	1120700	0	680250	617500	450340	639650	593750	1	2	2	3	2	2	12	DLEEDLYELFK;LVVLDYIIR;VAAIDNGLAFPLK				2797	3206;16002;23671	True;True;True	3242;16180;23997	14390;14391;14392;14393;14394;14395;71446;71447;71448;71449;105766;105767	14557;14558;14559;14560;14561;14562;72365;72366;72367;72368;107135;107136	14557;72365;107135			-1
Q9NUQ8	Q9NUQ8	2	2	2	ATP-binding cassette sub-family F member 3	ABCF3	sp|Q9NUQ8|ABCF3_HUMAN ATP-binding cassette sub-family F member 3 OS=Homo sapiens OX=9606 GN=ABCF3 PE=1 SV=2	1	2	2	2	1	1	2	1	1	2	1	1	2	1	1	2	1	1	2	1	1	2	3.2	3.2	3.2	79.744	709	709	0	7.5911	1.4	1.4	3.2	1.4	1.4	3.2	6383000	864530	871380	1847400	0	1008000	1791600	0	0	968870	0	0	844740	1	1	2	1	1	2	8	ASVILAGLGFTPK;LLLGDLAPVR				3115	1842;14330	True;True	1861;14495	8352;8353;64265;64266;64267;64268;64269;64270	8461;8462;65122;65123;65124;65125;65126;65127	8462;65127			-1
P49441	P49441	2	2	2	Inositol polyphosphate 1-phosphatase	INPP1	sp|P49441|INPP_HUMAN Inositol polyphosphate 1-phosphatase OS=Homo sapiens OX=9606 GN=INPP1 PE=1 SV=1	1	2	2	2	1	1	1	1	2	1	1	1	1	1	2	1	1	1	1	1	2	1	4.8	4.8	4.8	43.998	399	399	0	6.992	3	3	3	3	4.8	3	6365700	389800	518350	665920	508090	3634000	649550	0	0	0	0	0	0	1	1	1	1	1	1	6	KFAVDFK;TLADVLVQEVIK				1133	12089;22711	True;True	12232;23025	54344;101278;101279;101280;101281;101282;101283	55063;102533;102534;102535;102536;102537;102538	55063;102536			-1
Q5R3I4	Q5R3I4	2	2	2	Tetratricopeptide repeat protein 38	TTC38	sp|Q5R3I4|TTC38_HUMAN Tetratricopeptide repeat protein 38 OS=Homo sapiens OX=9606 GN=TTC38 PE=1 SV=1	1	2	2	2	2	1	2	2	1	2	2	1	2	2	1	2	2	1	2	2	1	2	5.3	5.3	5.3	52.787	469	469	0	4.9195	5.3	1.9	5.3	5.3	1.9	5.3	6365700	1244500	731360	745310	1201800	828080	1614600	662830	0	0	592070	0	744360	2	1	2	2	1	2	10	IYPFWTPDIPLSSYVK;VLELLLPIR				2010	11966;24712	True;True	12108;25062	53787;53788;53789;53790;110693;110694;110695;110696;110697;110698	54499;54500;54501;54502;112133;112134;112135;112136;112137;112138	54500;112136			-1
Q8N9N8	Q8N9N8	3	3	3	Probable RNA-binding protein EIF1AD	EIF1AD	sp|Q8N9N8|EIF1A_HUMAN Probable RNA-binding protein EIF1AD OS=Homo sapiens OX=9606 GN=EIF1AD PE=1 SV=1	1	3	3	3	2	1	0	0	1	2	2	1	0	0	1	2	2	1	0	0	1	2	24.8	24.8	24.8	19.053	165	165	0	6.5196	14.5	10.3	0	0	10.3	20	6363400	0	1997000	0	0	1648700	2717600	0	0	0	0	0	0	2	0	0	0	1	0	3	EVLGEHIVPSDQQQIVR;FLVSMPSK;TPGNNLHEVETAQGQR				2345	5858;6820;23084	True;True;True	5916;6891;23403	25967;25968;25969;30206;103047;103048	26301;26302;26303;30615;104369;104370	26302;30615;104369			-1
Q5JRA6	Q5JRA6	4	4	4	Melanoma inhibitory activity protein 3	MIA3	sp|Q5JRA6|TGO1_HUMAN Transport and Golgi organization protein 1 homolog OS=Homo sapiens OX=9606 GN=MIA3 PE=1 SV=1	1	4	4	4	1	1	1	2	2	1	1	1	1	2	2	1	1	1	1	2	2	1	2.7	2.7	2.7	213.7	1907	1907	0	9.6551	0.9	0.9	0.6	1.5	1.3	0.6	6346400	777790	801740	1146800	1056100	2122600	441310	0	0	0	0	0	0	0	0	1	1	1	1	4	ASESQILSIAEK;EDLLIISSFFK;GWPEVWAGSVGR;YFNVHELEALLQEMSSK				1999	1743;4326;9288;26545	True;True;True;True	1765;4374;9392;26919	7878;19540;19541;41395;41396;118929;118930;118931	7980;19809;19810;41931;41932;120490;120491;120492	7980;19810;41931;120492			-1
Q9P2P6	Q9P2P6	2	2	1	StAR-related lipid transfer protein 9	STARD9	sp|Q9P2P6|STAR9_HUMAN StAR-related lipid transfer protein 9 OS=Homo sapiens OX=9606 GN=STARD9 PE=1 SV=3	1	2	2	1	1	2	1	2	1	2	1	2	1	2	1	2	0	1	0	1	0	1	0.3	0.3	0.1	516.34	4700	4700	0	5.2266	0.2	0.3	0.2	0.3	0.2	0.3	6339800	547320	747950	896180	1388700	1011500	1748100	0	0	0	706950	0	836230	1	2	1	2	1	2	9	DSVLTWLLK;EYLQQLR				3220	3746;5998	True;True	3794;6058	16979;16980;16981;16982;16983;16984;26519;26520;26521	17227;17228;17229;17230;17231;17232;26859;26860;26861	17230;26861			-1
P18615	P18615	2	2	2	Negative elongation factor E	NELFE	sp|P18615|NELFE_HUMAN Negative elongation factor E OS=Homo sapiens OX=9606 GN=NELFE PE=1 SV=3	1	2	2	2	0	0	2	1	2	1	0	0	2	1	2	1	0	0	2	1	2	1	7.9	7.9	7.9	43.239	380	380	0	5.3663	0	0	7.9	3.2	7.9	3.2	6339000	0	0	1929000	1050700	2249000	1110400	0	0	1077800	0	1170900	0	0	0	2	0	2	1	5	SLSEQPVMDTATATEQAK;SLYESFVSSSDR				744	21157;21215	True;True	21455;21513	94304;94305;94534;94535;94536;94537	95457;95458;95689;95690;95691;95692	95457;95692			-1
Q9NW82	Q9NW82	5	5	5	WD repeat-containing protein 70	WDR70	sp|Q9NW82|WDR70_HUMAN WD repeat-containing protein 70 OS=Homo sapiens OX=9606 GN=WDR70 PE=1 SV=1	1	5	5	5	2	1	1	0	3	1	2	1	1	0	3	1	2	1	1	0	3	1	9.9	9.9	9.9	73.2	654	654	0	13.19	3.5	1.7	1.7	0	6.1	2	6327200	1516500	891710	1056200	0	2365000	497870	0	0	0	0	0	0	1	1	1	0	2	1	6	AAEDSPYWVSPAYSK;FWDFAGMDASFK;LNQIMVGTGNGLAK;LVTGGYDYDVK;TVSALGLDPSGAR				3146	38;7381;14811;15988;23543	True;True;True;True;True	38;7463;14982;16166;23867	170;32704;66321;71377;71378;71379;71380;105162	170;33144;67202;72296;72297;72298;72299;106519	170;33144;67202;72299;106519			-1
P51553	P51553	4	4	4	Isocitrate dehydrogenase [NAD] subunit gamma, mitochondrial	IDH3G	sp|P51553|IDH3G_HUMAN Isocitrate dehydrogenase [NAD] subunit gamma, mitochondrial OS=Homo sapiens OX=9606 GN=IDH3G PE=1 SV=1	1	4	4	4	0	2	2	2	1	1	0	2	2	2	1	1	0	2	2	2	1	1	17.3	17.3	17.3	42.794	393	393	0	8.5294	0	7.6	10.4	7.6	2.5	1.8	6308200	0	2620600	1666500	0	1035200	985920	0	0	0	0	0	0	0	2	2	2	1	1	8	AVLASMDNENMHTPDIGGQGTTSEAIQDVIR;HKDIDILIVR;HTVTMIPGDGIGPELMLHVK;IAEYAFK				1196	2083;9598;9862;9988	True;True;True;True	2104;9705;9975;10102	9473;42870;42871;42872;42873;44083;44084;44640	9590;43440;43441;43442;43443;44674;44675;45238	9590;43443;44674;45238			-1
O00401	O00401	4	4	4	Neural Wiskott-Aldrich syndrome protein	WASL	sp|O00401|WASL_HUMAN Neural Wiskott-Aldrich syndrome protein OS=Homo sapiens OX=9606 GN=WASL PE=1 SV=2	1	4	4	4	2	2	0	1	4	0	2	2	0	1	4	0	2	2	0	1	4	0	14.5	14.5	14.5	54.826	505	505	0	7.4901	6.1	7.3	0	1.6	14.5	0	6282900	2073700	661010	0	720360	2827800	0	1056400	0	0	0	945820	0	2	2	0	1	3	0	8	DALLDQIR;FYGPQVNNISHTK;SVADGQESTPPTPAPTSGIVGALMEVMQK;VTNVGSLLLTPQENESLFTFLGK				68	2559;7424;21800;25656	True;True;True;True	2586;7506;22103;26022	11491;11492;11493;11494;32887;97017;97018;114973;114974	11626;11627;11628;11629;33331;98187;98188;116465;116466	11626;33331;98187;116466			-1
Q9NX46	Q9NX46	4	4	4	Poly(ADP-ribose) glycohydrolase ARH3	ADPRHL2	sp|Q9NX46|ADPRS_HUMAN ADP-ribose glycohydrolase ARH3 OS=Homo sapiens OX=9606 GN=ADPRS PE=1 SV=1	1	4	4	4	1	0	2	1	3	1	1	0	2	1	3	1	1	0	2	1	3	1	19.6	19.6	19.6	38.946	363	363	0	10.377	7.2	0	12.7	7.2	12.4	3.9	6277400	392130	0	1733400	389880	3210700	551300	0	0	0	0	0	0	1	0	2	1	0	1	5	EAFDEVDMAHR;EEVVSELGNGIAAFESVPTAIYCFLR;QLLGHMEDLEGDAQSVLDAR;TEALYYTDDTAMAR				3155	4105;4468;19281;22253	True;True;True;True	4153;4516;19561;22559	18563;20130;20131;20132;86282;86283;99131;99132	18828;20401;20402;20403;87358;87359;100333;100334	18828;20401;87358;100334			-1
Q01650;Q9UM01;Q92536	Q01650	4;1;1	4;1;1	4;1;1	Large neutral amino acids transporter small subunit 1	SLC7A5	sp|Q01650|LAT1_HUMAN Large neutral amino acids transporter small subunit 1 OS=Homo sapiens OX=9606 GN=SLC7A5 PE=1 SV=2	3	4	4	4	0	1	1	0	1	3	0	1	1	0	1	3	0	1	1	0	1	3	10.8	10.8	10.8	55.01	507	507;511;515	0	9.013	0	2.8	3.6	0	2.8	8.1	6274900	0	781020	415790	0	790990	4287100	0	0	0	0	0	0	0	1	1	0	1	3	6	ALAAPAAEEKEEAR;GDVSNLDPNFSFEGTK;LFFVGSR;SADGSAPAGEGEGVTLQR				1524	962;7686;13225;20119	True;True;True;True	977;7770;13379;20405	4299;4300;34026;59341;89679;89680	4327;4328;34477;60096;90788;90789	4327;34477;60096;90789			-1;-1;-1
Q9BRR6	Q9BRR6	2	2	2	ADP-dependent glucokinase	ADPGK	sp|Q9BRR6|ADPGK_HUMAN ADP-dependent glucokinase OS=Homo sapiens OX=9606 GN=ADPGK PE=1 SV=1	1	2	2	2	1	1	2	1	1	1	1	1	2	1	1	1	1	1	2	1	1	1	8	8	8	54.088	497	497	0.0041494	2.8063	5.4	5.4	8	5.4	5.4	5.4	6274800	742650	672810	1851300	946570	957910	1103500	0	0	0	0	0	0	1	1	1	1	1	1	6	LLEVVTSISDIPTGIPVHLELASMTNR;LLQALGLSPGNGK				2773	14208;14439	True;True	14372;14604	63710;63711;63712;63713;63714;63715;64740	64552;64553;64554;64555;64556;64557;65605	64553;65605			-1
P23511	P23511	1	1	1	Nuclear transcription factor Y subunit alpha	NFYA	sp|P23511|NFYA_HUMAN Nuclear transcription factor Y subunit alpha OS=Homo sapiens OX=9606 GN=NFYA PE=1 SV=2	1	1	1	1	0	1	1	1	0	0	0	1	1	1	0	0	0	1	1	1	0	0	5.5	5.5	5.5	36.876	347	347	0	12.45	0	5.5	5.5	5.5	0	0	6269900	0	1840900	2493000	1936100	0	0	0	0	0	0	0	0	0	1	1	1	0	0	3	IPLPGAEMLEEEPLYVNAK				813	11321	TRUE	11457	50719;50720;50721	51398;51399;51400	51399			-1
Q68CQ4	Q68CQ4	5	5	5	Digestive organ expansion factor homolog	DIEXF	sp|Q68CQ4|DIEXF_HUMAN Digestive organ expansion factor homolog OS=Homo sapiens OX=9606 GN=DIEXF PE=1 SV=2	1	5	5	5	1	1	2	0	1	3	1	1	2	0	1	3	1	1	2	0	1	3	8.6	8.6	8.6	87.054	756	756	0	9.8818	2.5	2.5	2.1	0	2.5	3.6	6265800	431530	539130	1848000	0	453020	2994100	0	0	0	0	0	0	1	1	1	0	1	2	6	DAVMSHTLIYIPSYFDFVR;IGVAILQR;QFLLFTER;QTLLFGALQDAQINSVFNK;SQSQLLNTLTK				2065	2599;10592;18967;19649;21528	True;True;True;True;True	2627;10712;19246;19931;21832	11677;47282;47283;84851;84852;87780;87781;95887	11812;47893;47894;85919;85920;88871;88872;97053	11812;47893;85920;88871;97053			-1
Q9P2W9	Q9P2W9	2	2	2	Syntaxin-18	STX18	sp|Q9P2W9|STX18_HUMAN Syntaxin-18 OS=Homo sapiens OX=9606 GN=STX18 PE=1 SV=1	1	2	2	2	1	1	1	2	2	1	1	1	1	2	2	1	1	1	1	2	2	1	3.9	3.9	3.9	38.673	335	335	0	7.3236	3.6	3.6	3.6	3.9	3.9	3.6	6252600	869870	857220	1003700	1137300	1335300	1049200	0	0	0	704090	803420	0	1	2	1	2	2	1	9	TAVLDFIEDYLK;TAVLDFIEDYLKR				3224	22159;22160	True;True	22464;22465	98726;98727;98728;98729;98730;98731;98732;98733	99925;99926;99927;99928;99929;99930;99931;99932;99933	99930;99932			-1
Q9NXE4	Q9NXE4	4	4	4	Sphingomyelin phosphodiesterase 4	SMPD4	sp|Q9NXE4|NSMA3_HUMAN Sphingomyelin phosphodiesterase 4 OS=Homo sapiens OX=9606 GN=SMPD4 PE=1 SV=3	1	4	4	4	2	1	1	1	2	2	2	1	1	1	2	2	2	1	1	1	2	2	6.2	6.2	6.2	97.809	866	866	0	8.8449	4.4	1.5	1.5	1.5	2.4	2.4	6243800	1346600	598430	559770	339290	1769200	1630500	0	0	0	0	0	0	1	0	0	0	1	1	3	FDFPVSYLPGPVK;LFTAPTFTGSFLSPWPPAVTDASFK;LFVGFLNR;YQIINGLR				3160	6171;13360;13383;27068	True;True;True;True	6233;13514;13537;27450	27298;27299;27300;27301;27302;27303;59911;59982;121171	27644;27645;27646;27647;27648;27649;60685;60756;122754	27647;60685;60756;122754			-1
O43772	O43772	4	4	4	Mitochondrial carnitine/acylcarnitine carrier protein	SLC25A20	sp|O43772|MCAT_HUMAN Mitochondrial carnitine/acylcarnitine carrier protein OS=Homo sapiens OX=9606 GN=SLC25A20 PE=1 SV=1	1	4	4	4	3	2	2	1	1	2	3	2	2	1	1	2	3	2	2	1	1	2	21.3	21.3	21.3	32.943	301	301	0	6.7386	11	13.3	8.3	3	3	13.3	6196900	1400800	902320	1132900	880240	816540	1064100	0	547710	0	0	0	565450	3	2	2	1	1	2	11	DVPASGMYFMTYEWLK;EGITGLYR;FLNWATPNL;HPEDVLSYPQLFAAGMLSGVFTTGIMTPGER				224	3932;4644;6741;9751	True;True;True;True	3980;4694;6811;9861	17803;17804;20830;29901;29902;29903;29904;29905;29906;43574;43575	18061;18062;21117;30305;30306;30307;30308;30309;30310;44160;44161	18062;21117;30308;44161			-1
Q9UEY8	Q9UEY8	3	3	3	Gamma-adducin	ADD3	sp|Q9UEY8|ADDG_HUMAN Gamma-adducin OS=Homo sapiens OX=9606 GN=ADD3 PE=1 SV=1	1	3	3	3	0	1	1	1	1	1	0	1	1	1	1	1	0	1	1	1	1	1	4.8	4.8	4.8	79.154	706	706	0	6.0861	0	2	1.4	2	1.4	1.4	6195500	0	1997400	1028900	1906100	650140	612940	0	0	0	0	0	0	0	0	1	0	1	1	3	GLSFSEATASNLVK;INENDPEYIR;WLNSPNTYMK				3253	8536;11194;26151	True;True;True	8630;11329;26523	38063;38064;50168;50169;117218	38575;38576;50846;50847;118756	38575;50846;118756			-1
P61204	P61204	14	1	1	ADP-ribosylation factor 3	ARF3	sp|P61204|ARF3_HUMAN ADP-ribosylation factor 3 OS=Homo sapiens OX=9606 GN=ARF3 PE=1 SV=2	1	14	1	1	9	8	11	11	9	9	1	1	1	1	1	1	1	1	1	1	1	1	72.4	14.9	14.9	20.601	181	181	1	-2	64.6	64.6	65.7	71.3	61.9	65.7	6175900	936600	1090900	639820	1360900	1159800	987980	0	0	0	0	0	0	1	1	1	1	1	1	6	DAVLLVFANK;HYFQNTQGLIFVVDSNDR;HYFQNTQGLIFVVDSNDRER;ILMVGLDAAGK;LGEIVTTIPTIGFNVETVEYK;LGLHSLR;LKLGEIVTTIPTIGFNVETVEYK;MLAEDELR;MLAEDELRDAVLLVFANK;MLAEDELRDAVLLVFANKQDLPNAMNAAEITDK;NWYIQATCATSGDGLYEGLDWLANQLK;QDLPNAMNAAEITDK;QDLPNAMNAAEITDKLGLHSLR;VNEAREELMR	+			1345	2597;9928;9929;11000;13466;13569;14013;16676;16677;16678;18435;18853;18854;25126	False;False;False;False;False;False;False;False;False;False;True;False;False;False	2625;10042;10043;11127;11128;13622;13730;14176;16895;16896;16897;18709;19130;19131;19132;25487	11670;11671;11672;44397;44398;44399;44400;44401;44402;44403;44404;44405;44406;49282;49283;49284;49285;49286;49287;49288;49289;49290;49291;49292;49293;60403;60404;60405;60406;60407;60408;60409;60410;60411;60412;60413;60414;60921;60922;60923;62872;62873;74474;74475;74476;74477;74478;74479;74480;74481;74482;74483;74484;74485;74486;74487;74488;82631;82632;82633;82634;82635;82636;84369;84370;84371;84372;84373;84374;84375;84376;84377;112598	11805;11806;11807;44993;44994;44995;44996;44997;44998;44999;45000;45001;45002;49936;49937;49938;49939;49940;49941;49942;49943;49944;49945;49946;49947;61186;61187;61188;61189;61190;61191;61192;61193;61194;61195;61196;61197;61716;61717;61718;63708;63709;75422;75423;75424;75425;75426;75427;75428;75429;75430;75431;75432;75433;75434;75435;75436;75437;75438;83681;83682;83683;83684;83685;83686;85434;85435;85436;85437;85438;85439;85440;85441;85442;114058	11807;45000;45002;49936;61195;61718;63708;75422;75428;75438;83686;85438;85442;114058	196;325;326	22;110;134	-1
A3QJZ7;Q5VXH4;Q5TYX0;Q5VWM5;O60813;A6NGN4;H0Y7S4;O60810	A3QJZ7;Q5VXH4;Q5TYX0;Q5VWM5;O60813;A6NGN4;H0Y7S4;O60810	4;3;3;3;3;3;2;2	4;3;3;3;3;3;2;2	4;3;3;3;3;3;2;2	PRAME family member 6;PRAME family member 5;PRAME family member 9/15;PRAME family member 11;PRAME family member 25;Putative PRAME family member 26;PRAME family member 4	LOC101929983;PRAMEF6;PRAMEF5;PRAMEF9;PRAMEF11;PRAMEF25;PRAMEF26;PRAMEF4	sp|A3QJZ7|PRA27_HUMAN PRAME family member 27 OS=Homo sapiens OX=9606 GN=PRAMEF27 PE=3 SV=2;sp|Q5VXH4|PRAM6_HUMAN PRAME family member 6 OS=Homo sapiens OX=9606 GN=PRAMEF6 PE=2 SV=1;sp|Q5TYX0|PRAM5_HUMAN PRAME family member 5 OS=Homo sapiens OX=9606 GN=PRAME	8	4	4	4	2	3	1	1	0	2	2	3	1	1	0	2	2	3	1	1	0	2	11.7	11.7	11.7	55.206	478	478;476;476;478;478;478;382;478	0	7.9853	4.6	10.3	3.1	3.1	0	5	6175100	1622100	1627400	671230	535030	0	1719300	0	738120	0	0	0	812460	2	3	1	1	0	2	9	ILGMPFR;LMVQAWPFR;LTNYSLVPLQILLEK;MPCLEAFQAVLDGLDALLTQGVCPR				7	10937;14690;15672;16837	True;True;True;True	11061;14861;15847;17079	48979;65811;65812;69928;69929;69930;69931;69932;75249	49624;66689;66690;70833;70834;70835;70836;70837;76203	49624;66689;70834;76203			-1;-1;-1;-1;-1;-1;-1;-1
Q8IYI6	Q8IYI6	3	3	3	Exocyst complex component 8	EXOC8	sp|Q8IYI6|EXOC8_HUMAN Exocyst complex component 8 OS=Homo sapiens OX=9606 GN=EXOC8 PE=1 SV=2	1	3	3	3	0	1	2	1	2	1	0	1	2	1	2	1	0	1	2	1	2	1	6.9	6.9	6.9	81.798	725	725	0	6.706	0	2.8	4.7	2.8	5	2.8	6174600	0	875050	1684800	925180	1667400	1022200	0	0	0	0	0	0	0	1	1	1	2	1	6	EISYLESEMYQLSHLLTEQK;GQAGFFSTPGGASR;YNALYSLDGLAVVNVK				2287	4880;8810;26968	True;True;True	4931;8910;27346	21928;21929;21930;21931;21932;39279;120735	22233;22234;22235;22236;22237;39798;122311	22237;39798;122311			-1
P07320	P07320	2	2	2	Gamma-crystallin D	CRYGD	sp|P07320|CRGD_HUMAN Gamma-crystallin D OS=Homo sapiens OX=9606 GN=CRYGD PE=1 SV=3	1	2	2	2	1	0	1	0	0	2	1	0	1	0	0	2	1	0	1	0	0	2	19	19	19	20.738	174	174	0.00063939	3.7802	5.7	0	13.2	0	0	19	6173900	1767200	0	947450	0	0	3459200	0	0	0	0	0	0	1	0	1	0	0	2	4	FNEIHSLNVLEGSWVLYELSNYR;QYLLMPGDYR				552	6885;19818	True;True	6960;20100	30494;30495;88522;88523	30904;30905;89619;89620	30905;89619			-1
Q9NXG2	Q9NXG2	2	2	2	THUMP domain-containing protein 1	THUMPD1	sp|Q9NXG2|THUM1_HUMAN THUMP domain-containing protein 1 OS=Homo sapiens OX=9606 GN=THUMPD1 PE=1 SV=2	1	2	2	2	0	2	1	2	1	0	0	2	1	2	1	0	0	2	1	2	1	0	7.4	7.4	7.4	39.315	353	353	0	15.154	0	7.4	3.1	7.4	3.1	0	6169200	0	1476800	0	3073000	1619500	0	0	0	0	0	0	0	0	2	1	2	1	0	6	FQSVESGANNVVFIR;YAETFLEPWFK				3163	7056;26336	True;True	7133;26710	31283;31284;118017;118018;118019;118020	31709;31710;119567;119568;119569;119570	31710;119568			-1
Q6NUQ1	Q6NUQ1	2	2	2	RAD50-interacting protein 1	RINT1	sp|Q6NUQ1|RINT1_HUMAN RAD50-interacting protein 1 OS=Homo sapiens OX=9606 GN=RINT1 PE=1 SV=1	1	2	2	2	2	0	1	1	1	1	2	0	1	1	1	1	2	0	1	1	1	1	4.4	4.4	4.4	90.631	792	792	0	8.9323	4.4	0	2.9	2.9	1.5	2.9	6138100	2013900	0	1051900	1216100	584070	1272200	0	0	0	0	0	0	2	0	1	1	0	1	5	LQLGQLASMESSVFDDMINLLER;LQTSDELLTEPK				2086	15154;15244	True;True	15326;15417	67734;67735;67736;67737;68103;68104	68621;68622;68623;68624;68992;68993	68624;68992			-1
Q4G148	Q4G148	2	2	2	Glucoside xylosyltransferase 1	GXYLT1	sp|Q4G148|GXLT1_HUMAN Glucoside xylosyltransferase 1 OS=Homo sapiens OX=9606 GN=GXYLT1 PE=1 SV=2	1	2	2	2	1	1	2	1	2	1	1	1	2	1	2	1	1	1	2	1	2	1	4.5	4.5	4.5	50.566	440	440	0	5.1134	1.8	1.8	4.5	1.8	4.5	1.8	6128200	597450	486690	1965800	629700	1565000	883570	0	0	1086600	0	811040	0	1	1	2	1	2	1	8	LFLPLILK;SLLKPLELELQK				1970	13286;21073	True;True	13440;21369	59613;59614;59615;59616;59617;59618;93906;93907	60380;60381;60382;60383;60384;60385;95053;95054	60381;95053			-1
Q6IA86	Q6IA86	3	3	3	Elongator complex protein 2	ELP2	sp|Q6IA86|ELP2_HUMAN Elongator complex protein 2 OS=Homo sapiens OX=9606 GN=ELP2 PE=1 SV=2	1	3	3	3	1	0	1	1	2	2	1	0	1	1	2	2	1	0	1	1	2	2	3.1	3.1	3.1	92.499	826	826	0	6.275	1.2	0	1.2	0.8	2.3	2.3	6115600	0	0	0	3424400	1383300	1307900	0	0	0	0	0	0	1	0	1	0	1	1	4	FLLAVSR;GVEWAAFGR;GVLNWSSGPR				2076	6710;9134;9176	True;True;True	6780;9236;9279	29776;40703;40704;40884;40885;40886;40887	30180;41229;41230;41410;41411;41412;41413	30180;41230;41410			-1
P21953	P21953	2	2	2	2-oxoisovalerate dehydrogenase subunit beta, mitochondrial	BCKDHB	sp|P21953|ODBB_HUMAN 2-oxoisovalerate dehydrogenase subunit beta, mitochondrial OS=Homo sapiens OX=9606 GN=BCKDHB PE=1 SV=2	1	2	2	2	1	1	1	2	1	1	1	1	1	2	1	1	1	1	1	2	1	1	7.7	7.7	7.7	43.122	392	392	0.00065168	4.0115	4.3	4.3	4.3	7.7	4.3	4.3	6099400	761960	760030	1052900	1586000	1198100	740360	0	0	0	0	0	0	1	1	1	1	1	1	6	MNLFQSVTSALDNSLAK;SGDLFNCGSLTIR				785	16812;20550	True;True	17053;20841	75144;75145;75146;75147;75148;75149;91564	76097;76098;76099;76100;76101;76102;92686	76099;92686			-1
Q9BVS4	Q9BVS4	2	2	2	Serine/threonine-protein kinase RIO2	RIOK2	sp|Q9BVS4|RIOK2_HUMAN Serine/threonine-protein kinase RIO2 OS=Homo sapiens OX=9606 GN=RIOK2 PE=1 SV=2	1	2	2	2	2	1	0	1	1	1	2	1	0	1	1	1	2	1	0	1	1	1	5.3	5.3	5.3	63.282	552	552	0	8.5241	5.3	2.2	0	3.1	3.1	3.1	6097200	2285200	967120	0	791690	1155500	897680	0	0	0	0	0	0	2	1	0	1	1	1	6	FSYESELFPTFK;NHEIVPGSLIASIASLK				2833	7200;17489	True;True	7277;17748	31928;31929;78253;78254;78255;78256	32357;32358;79242;79243;79244;79245	32357;79245			-1
Q27J81	Q27J81	3	3	3	Inverted formin-2	INF2	sp|Q27J81|INF2_HUMAN Inverted formin-2 OS=Homo sapiens OX=9606 GN=INF2 PE=1 SV=2	1	3	3	3	2	2	1	2	2	3	2	2	1	2	2	3	2	2	1	2	2	3	3	3	3	135.62	1249	1249	0	10.202	2.3	2.3	1.1	2.3	2.3	3	6084700	863430	1042600	630700	1101300	575110	1871700	499480	603510	0	596770	0	572660	2	2	1	2	2	3	12	LQASISAFR;NEFIGLQLLDVLAR;SSQLLWEALESLVNR				1945	15067;17273;21660	True;True;True	15239;17532;21964	67396;77305;77306;77307;77308;77309;77310;96405;96406;96407;96408;96409	68282;78280;78281;78282;78283;78284;78285;97571;97572;97573;97574;97575	68282;78282;97574			-1
Q5VZL5	Q5VZL5	4	4	3	Zinc finger MYM-type protein 4	ZMYM4	sp|Q5VZL5|ZMYM4_HUMAN Zinc finger MYM-type protein 4 OS=Homo sapiens OX=9606 GN=ZMYM4 PE=1 SV=1	1	4	4	3	1	2	1	1	2	1	1	2	1	1	2	1	0	1	1	0	1	0	2.7	2.7	2.1	172.79	1548	1548	0	8.7078	0.6	1.4	0.5	0.6	1.4	0.6	6076400	1052100	2056500	0	1010900	565970	1390900	0	0	0	0	0	0	1	2	1	1	2	1	8	LFATKPELLDYK;LYEFYLSK;NDVFYLQPER;SNAVQEADSELK				2057	13176;16110;17246;21277	True;True;True;True	13329;16289;17505;21578	59146;71856;77177;77178;77179;77180;77181;94823	59901;72776;78152;78153;78154;78155;78156;95981	59901;72776;78156;95981			-1
Q9UPT5	Q9UPT5	3	3	3	Exocyst complex component 7	EXOC7	sp|Q9UPT5|EXOC7_HUMAN Exocyst complex component 7 OS=Homo sapiens OX=9606 GN=EXOC7 PE=1 SV=3	1	3	3	3	2	1	2	1	1	2	2	1	2	1	1	2	2	1	2	1	1	2	10.5	10.5	10.5	83.381	735	735	0	8.2478	8.6	3.4	5.3	3.4	3.4	8.6	6075800	1125700	719170	1467700	587300	994470	1181600	590380	0	0	0	0	537920	2	1	1	1	1	2	8	HDFSTVLTVFPILR;TFDSLIQDALDGLMLEGENIVSAAR;VVSPVLILDLISGDDDLEAQEDVTLEHLPESVLQDVIR				3381	9421;22332;25847	True;True;True	9526;22639;26216	42017;99473;99474;99475;99476;99477;99478;115838;115839	42566;100685;100686;100687;100688;100689;100690;117353;117354	42566;100687;117353			-1
Q9UPY3	Q9UPY3	5	5	5	Endoribonuclease Dicer	DICER1	sp|Q9UPY3|DICER_HUMAN Endoribonuclease Dicer OS=Homo sapiens OX=9606 GN=DICER1 PE=1 SV=3	1	5	5	5	2	2	3	1	2	2	2	2	3	1	2	2	2	2	3	1	2	2	4.5	4.5	4.5	218.68	1922	1922	0	8.9059	2.4	1.9	3.2	1.4	2.4	1.8	6048900	1125100	997660	1421600	460080	1155300	889220	592120	0	725740	0	539870	0	2	2	3	1	2	1	11	AVSPELFHVIDDFVQFQLEK;FYVADVYTDLTPLSK;LEFLGDAILDYLITK;LEMLGDSFLK;TLGPNPGLILQALTLSNASDGFNLER				3384	2158;7462;13055;13101;22784	True;True;True;True;True	2181;7544;13207;13253;23098	9813;9814;9815;9816;33077;58622;58813;101650;101651;101652;101653;101654	9936;9937;9938;9939;33524;59374;59565;102915;102916;102917;102918;102919	9939;33524;59374;59565;102918			-1
Q8N5K1	Q8N5K1	4	4	4	CDGSH iron-sulfur domain-containing protein 2	CISD2	sp|Q8N5K1|CISD2_HUMAN CDGSH iron-sulfur domain-containing protein 2 OS=Homo sapiens OX=9606 GN=CISD2 PE=1 SV=1	1	4	4	4	1	1	0	1	1	1	1	1	0	1	1	1	1	1	0	1	1	1	48.9	48.9	48.9	15.278	135	135	0	10.152	10.4	11.1	0	5.2	22.2	10.4	6037900	1405600	2004700	0	639910	553020	1434700	0	0	0	0	0	0	1	0	0	1	1	1	4	HNELTGDNVGPLILK;LTVSEWLRLLPFLGVLALLGYLAVRPFLPK;VLESVAR;VVNEINIEDLCLTK				2325	9716;15740;24726;25814	True;True;True;True	9826;15916;25076;26183	43423;70231;110756;115692;115693	44007;71136;112196;117206;117207	44007;71136;112196;117206			-1
Q8TDX7;Q9HC98	Q8TDX7;Q9HC98	1;1	1;1	1;1	Serine/threonine-protein kinase Nek7;Serine/threonine-protein kinase Nek6	NEK7;NEK6	sp|Q8TDX7|NEK7_HUMAN Serine/threonine-protein kinase Nek7 OS=Homo sapiens OX=9606 GN=NEK7 PE=1 SV=1;sp|Q9HC98|NEK6_HUMAN Serine/threonine-protein kinase Nek6 OS=Homo sapiens OX=9606 GN=NEK6 PE=1 SV=2	2	1	1	1	1	0	1	1	0	1	1	0	1	1	0	1	1	0	1	1	0	1	5.3	5.3	5.3	34.551	302	302;313	0.0021283	3.1349	5.3	0	5.3	5.3	0	5.3	6007600	1295400	0	1817600	1458100	0	1436500	0	0	0	0	0	0	1	0	1	1	0	1	4	DIKPANVFITATGVVK				2412	3023	TRUE	3057	13563;13564;13565;13566	13725;13726;13727;13728	13727			-1;-1
Q96G46	Q96G46	1	1	1	tRNA-dihydrouridine(47) synthase [NAD(P)(+)]-like	DUS3L	sp|Q96G46|DUS3L_HUMAN tRNA-dihydrouridine(47) synthase [NAD(P)(+)]-like OS=Homo sapiens OX=9606 GN=DUS3L PE=1 SV=2	1	1	1	1	1	1	1	0	1	1	1	1	1	0	1	1	1	1	1	0	1	1	2	2	2	72.593	650	650	0.0050074	2.7523	2	2	2	0	2	2	5988000	982110	1231300	1378400	0	980740	1415500	0	0	0	0	0	0	1	1	1	0	1	1	5	GALLKPWLFTEIK				2610	7532	TRUE	7615	33372;33373;33374;33375;33376	33820;33821;33822;33823;33824	33824			-1
Q3YEC7	Q3YEC7	3	3	3	Rab-like protein 6	RABL6	sp|Q3YEC7|RABL6_HUMAN Rab-like protein 6 OS=Homo sapiens OX=9606 GN=RABL6 PE=1 SV=2	1	3	3	3	0	0	2	0	3	1	0	0	2	0	3	1	0	0	2	0	3	1	4.5	4.5	4.5	79.548	729	729	0	7.3438	0	0	2.5	0	4.5	2.1	5985800	0	0	1822300	0	3124500	1038900	0	0	0	0	0	0	0	0	1	0	2	1	4	FFNIPFLQLQR;LPLPAFR;NIPAGLQSMNQALQR				1961	6363;14966;17583	True;True;True	6428;15138;17842	28200;28201;66979;66980;78648;78649	28573;28574;67862;67863;79644;79645	28574;67863;79645			-1
Q13153	Q13153	5	2	2	Serine/threonine-protein kinase PAK 1	PAK1	sp|Q13153|PAK1_HUMAN Serine/threonine-protein kinase PAK 1 OS=Homo sapiens OX=9606 GN=PAK1 PE=1 SV=2	1	5	2	2	3	3	4	3	4	5	0	0	1	1	1	2	0	0	1	1	1	2	14.7	6.6	6.6	60.646	545	545	0.0006402	3.793	8.1	8.1	9.7	8.1	9.7	14.7	5978300	0	0	1542400	1452700	1419500	1563700	0	0	0	0	0	0	0	0	1	1	1	2	5	ALYLIATNGTPELQNPEK;ELLQHQFLK;LLQTSNITK;STMVGTPYWMAPEVVTR;VDIWSLGIMAIEMIEGEPPYLNENPLR				1652	1362;5146;14475;21755;23923	False;True;False;False;True	1379;5198;14640;22058;24253	6121;6122;6123;6124;6125;6126;23025;23026;23027;23028;64904;64905;64906;64907;64908;96816;96817;96818;96819;96820;96821;106914	6189;6190;6191;6192;6193;6194;23345;23346;23347;23348;65773;65774;65775;65776;65777;97986;97987;97988;97989;97990;97991;108299	6193;23348;65775;97990;108299			-1
Q9GZT4	Q9GZT4	4	4	4	Serine racemase	SRR	sp|Q9GZT4|SRR_HUMAN Serine racemase OS=Homo sapiens OX=9606 GN=SRR PE=1 SV=1	1	4	4	4	2	1	2	2	1	2	2	1	2	2	1	2	2	1	2	2	1	2	18.5	18.5	18.5	36.566	340	340	0	16.589	7.9	5.9	10.3	10.3	4.4	9.1	5955300	859530	693410	1643000	1550100	402480	806830	0	0	1189900	1193300	0	0	2	1	2	2	1	2	10	DLVDDIFTVTEDEIK;DSIHLTPVLTSSILNQLTGR;LMPNLYPPETIADGVK;SSIGLNTWPIIR				2899	3422;3700;14669;21615	True;True;True;True	3460;3746;14840;21919	15404;15405;15406;15407;15408;16759;16760;16761;65743;96238	15593;15594;15595;15596;15597;17004;17005;17006;66621;97404	15597;17006;66621;97404			-1
O14908;Q8TF64	O14908	5;1	5;1	5;1	PDZ domain-containing protein GIPC1	GIPC1	sp|O14908|GIPC1_HUMAN PDZ domain-containing protein GIPC1 OS=Homo sapiens OX=9606 GN=GIPC1 PE=1 SV=2	2	5	5	5	0	1	2	2	3	0	0	1	2	2	3	0	0	1	2	2	3	0	25.5	25.5	25.5	36.049	333	333;312	0	10.677	0	8.7	8.1	9	17.4	0	5946300	0	541630	1839900	2826300	738490	0	0	0	0	0	0	0	0	1	2	2	3	0	8	APPLVENEEAEPGR;EGSVIDHIHLISVGDMIEAINGQSLLGCR;GPATVEDLPSAFEEK;LVFHTQLAHGSPTGR;VDDLLESYMGIR				123	1564;4702;8709;15819;23891	True;True;True;True;True	1584;4753;8807;15995;24219	7066;21107;21108;38832;38833;38834;70542;106754	7162;21398;21399;39347;39348;39349;71448;108134	7162;21398;39349;71448;108134			-1;-1
Q8TF05	Q8TF05	3	3	3	Serine/threonine-protein phosphatase 4 regulatory subunit 1	PPP4R1	sp|Q8TF05|PP4R1_HUMAN Serine/threonine-protein phosphatase 4 regulatory subunit 1 OS=Homo sapiens OX=9606 GN=PPP4R1 PE=1 SV=1	1	3	3	3	1	2	1	0	3	2	1	2	1	0	3	2	1	2	1	0	3	2	5.1	5.1	5.1	107	950	950	0	6.0266	0.8	2.6	0.8	0	5.1	2.6	5932500	543830	1065500	486550	0	2728100	1108500	0	901600	0	0	899100	778770	1	2	1	0	3	2	9	FLLPIVVR;LHAATPPTFGVDLINELVENFGR;TSQAALLALLEQELIER				2418	6721;13706;23303	True;True;True	6791;13868;23623	29819;29820;29821;29822;29823;61520;104002;104003;104004	30223;30224;30225;30226;30227;62319;105327;105328;105329	30227;62319;105327			-1
P10619	P10619	2	2	2	Lysosomal protective protein;Lysosomal protective protein 32 kDa chain;Lysosomal protective protein 20 kDa chain	CTSA	sp|P10619|PPGB_HUMAN Lysosomal protective protein OS=Homo sapiens OX=9606 GN=CTSA PE=1 SV=2	1	2	2	2	1	1	1	2	1	1	1	1	1	2	1	1	1	1	1	2	1	1	5	5	5	54.465	480	480	0	8.0404	2.3	2.3	2.7	5	2.3	2.3	5926200	0	1110900	1677100	2068000	0	1070300	0	0	0	0	0	0	1	1	1	2	1	1	7	EFSHIAFLTIK;YGDSGEQIAGFVK				626	4554;26593	True;True	4603;26968	20472;20473;20474;20475;20476;119154;119155	20754;20755;20756;20757;20758;120718;120719	20756;120718			-1
Q0VDG4	Q0VDG4	2	2	2	Secernin-3	SCRN3	sp|Q0VDG4|SCRN3_HUMAN Secernin-3 OS=Homo sapiens OX=9606 GN=SCRN3 PE=1 SV=1	1	2	2	2	1	1	0	1	2	1	1	1	0	1	2	1	1	1	0	1	2	1	5.2	5.2	5.2	48.544	424	424	0	6.6893	2.6	2.6	0	2.6	5.2	2.6	5911800	644070	948450	0	1060000	2288400	970930	0	0	0	0	0	0	1	1	0	1	2	1	6	ALNVIVDLLEK;NISNQLSITTK				1601	1220;17603	True;True	1237;17862	5499;5500;5501;5502;5503;78728	5556;5557;5558;5559;5560;79725	5559;79725			-1
Q96LR5;Q969T4	Q96LR5;Q969T4	3;3	1;1	1;1	Ubiquitin-conjugating enzyme E2 E2;Ubiquitin-conjugating enzyme E2 E3	UBE2E2;UBE2E3	sp|Q96LR5|UB2E2_HUMAN Ubiquitin-conjugating enzyme E2 E2 OS=Homo sapiens OX=9606 GN=UBE2E2 PE=1 SV=1;sp|Q969T4|UB2E3_HUMAN Ubiquitin-conjugating enzyme E2 E3 OS=Homo sapiens OX=9606 GN=UBE2E3 PE=1 SV=1	2	3	1	1	2	2	2	2	3	3	1	1	0	1	1	1	1	1	0	1	1	1	18.4	9	9	22.255	201	201;207	0.00064164	3.831	14.4	12.9	9.5	12.9	18.4	18.4	5897700	1193600	1169100	0	0	1808500	1726500	0	0	0	0	0	0	1	1	0	1	1	1	5	DNWSPALTISK;ELAEITLDPPPNCSAGPK;GDNIYEWR				2533	3548;4954;7662	False;True;False	3594;5006;7745	16060;16061;16062;16063;22255;22256;22257;22258;22259;33920;33921;33922;33923;33924	16291;16292;16293;16294;22572;22573;22574;22575;22576;34371;34372;34373;34374;34375	16292;22576;34372			-1;-1
Q9C0E2	Q9C0E2	3	3	3	Exportin-4	XPO4	sp|Q9C0E2|XPO4_HUMAN Exportin-4 OS=Homo sapiens OX=9606 GN=XPO4 PE=1 SV=2	1	3	3	3	1	1	2	3	2	2	1	1	2	3	2	2	1	1	2	3	2	2	5	5	5	130.14	1151	1151	0.0003399	4.5953	0.6	2.2	2.8	5	2.8	2.8	5895700	430390	637850	1277800	1663900	1298200	587520	0	0	694140	598610	644380	0	1	1	2	3	2	2	11	DIVWFLK;IDVTAEEEQYQDLLLIMELLTNLLSK;SVSAADVVLYGVNLILPLMSQDLLK				2887	3115;10221;21914	True;True;True	3150;10337;22217	13987;13988;13989;13990;13991;45666;97536;97537;97538;97539;97540	14150;14151;14152;14153;14154;46266;98708;98709;98710;98711;98712	14152;46266;98709			-1
P61764	P61764	3	3	3	Syntaxin-binding protein 1	STXBP1	sp|P61764|STXB1_HUMAN Syntaxin-binding protein 1 OS=Homo sapiens OX=9606 GN=STXBP1 PE=1 SV=1	1	3	3	3	0	1	1	1	3	0	0	1	1	1	3	0	0	1	1	1	3	0	6.7	6.7	6.7	67.568	594	594	0	13.604	0	3.4	2	3.4	6.7	0	5883100	0	646920	823730	1169700	3242700	0	0	0	0	0	0	0	0	1	0	1	2	0	4	AAHVFFTDSCPDALFNELVK;DNALLAQLIQDK;SQLLILDR				1362	83;3494;21505	True;True;True	83;3537;21808	349;350;351;15800;15801;95807	349;350;351;16027;16028;96973	351;16028;96973			-1
P20839	P20839	4	3	3	Inosine-5-monophosphate dehydrogenase 1	IMPDH1	sp|P20839|IMDH1_HUMAN Inosine-5-monophosphate dehydrogenase 1 OS=Homo sapiens OX=9606 GN=IMPDH1 PE=1 SV=2	1	4	3	3	2	3	2	1	2	1	1	2	1	0	1	0	1	2	1	0	1	0	14.8	13.2	13.2	55.405	514	514	0	4.8739	3.7	9.9	7.8	1.6	6.4	1.6	5873000	1729500	2186800	288760	0	1667900	0	0	0	0	0	0	0	1	2	1	0	1	0	5	ALALGASTVMMGSLLAATTEAPGEYFFSDGVR;EANEILQR;FEQGFITDPVVLSPSHTVGDVLEAK;NLIDAGVDGLR				775	976;4199;6298;17724	True;False;True;True	991;4247;6361;17984	4355;4356;18964;18965;18966;18967;18968;18969;27894;79266;79267	4388;4389;19230;19231;19232;19233;19234;19235;28261;80265;80266	4388;19230;28261;80266			-1
Q8N8N7	Q8N8N7	2	2	2	Prostaglandin reductase 2	PTGR2	sp|Q8N8N7|PTGR2_HUMAN Prostaglandin reductase 2 OS=Homo sapiens OX=9606 GN=PTGR2 PE=1 SV=1	1	2	2	2	2	1	0	2	2	2	2	1	0	2	2	2	2	1	0	2	2	2	13.1	13.1	13.1	38.499	351	351	0.00033058	4.1643	13.1	8.8	0	13.1	13.1	13.1	5853500	1228600	590770	0	1366100	1476700	1191300	703020	0	0	708840	742880	583830	2	1	0	2	2	2	9	DKFEPGILQLSQWFK;VDPQLVDGHLSYFLGAIGMPGLTSLIGIQEK				2340	3127;23951	True;True	3162;24281	14034;14035;14036;14037;107055;107056;107057;107058;107059	14197;14198;14199;14200;108440;108441;108442;108443;108444	14198;108443			-1
Q9UBU8	Q9UBU8	1	1	1	Mortality factor 4-like protein 1	MORF4L1	sp|Q9UBU8|MO4L1_HUMAN Mortality factor 4-like protein 1 OS=Homo sapiens OX=9606 GN=MORF4L1 PE=1 SV=2	1	1	1	1	1	0	1	1	1	1	1	0	1	1	1	1	1	0	1	1	1	1	5	5	5	41.473	362	362	0.00063012	3.6133	5	0	5	5	5	5	5845500	988420	0	1077000	1123400	1652000	1004700	0	0	0	0	0	0	1	0	1	1	1	1	5	IPEELKPWLVDDWDLITR				3243	11280	TRUE	11416	50545;50546;50547;50548;50549	51224;51225;51226;51227;51228	51226			-1
Q13614	Q13614	1	1	1	Myotubularin-related protein 2	MTMR2	sp|Q13614|MTMR2_HUMAN Myotubularin-related protein 2 OS=Homo sapiens OX=9606 GN=MTMR2 PE=1 SV=4	1	1	1	1	1	1	1	1	0	0	1	1	1	1	0	0	1	1	1	1	0	0	1.2	1.2	1.2	73.38	643	643	0.0061029	2.5977	1.2	1.2	1.2	1.2	0	0	5840200	1416200	1283700	1540600	1599800	0	0	0	0	0	0	0	0	0	1	1	1	0	0	3	LILAGALR				1715	13858	TRUE	14021	62203;62204;62205;62206	63016;63017;63018;63019	63018			-1
Q53GS7	Q53GS7	3	3	3	Nucleoporin GLE1	GLE1	sp|Q53GS7|GLE1_HUMAN Nucleoporin GLE1 OS=Homo sapiens OX=9606 GN=GLE1 PE=1 SV=2	1	3	3	3	1	0	2	1	1	0	1	0	2	1	1	0	1	0	2	1	1	0	5.4	5.4	5.4	79.835	698	698	0.00033512	4.3469	1.9	0	3.2	2.3	1.3	0	5837600	1927300	0	2997500	417790	494970	0	0	0	0	0	0	0	1	0	2	0	1	0	4	AATIPVSQISTIAGSK;GFLTSSFWR;VQALSEMASEQLK				1982	181;7912;25332	True;True;True	181;8000;25695	797;35182;35183;113624;113625	800;35666;35667;115105;115106	800;35666;115106			-1
Q8N5M9	Q8N5M9	1	1	1	Protein jagunal homolog 1	JAGN1	sp|Q8N5M9|JAGN1_HUMAN Protein jagunal homolog 1 OS=Homo sapiens OX=9606 GN=JAGN1 PE=1 SV=1	1	1	1	1	1	1	1	1	1	0	1	1	1	1	1	0	1	1	1	1	1	0	6.6	6.6	6.6	21.125	183	183	0.0068847	2.4368	6.6	6.6	6.6	6.6	6.6	0	5833600	851110	1016700	1617700	817910	1530200	0	0	0	0	0	0	0	0	0	0	0	0	0	0	LLDSWFTSTQEK				2327	14131	TRUE	14295	63359;63360;63361;63362;63363	64199;64200;64201;64202;64203	64200			-1
Q9UIC8	Q9UIC8	3	3	3	Leucine carboxyl methyltransferase 1	LCMT1	sp|Q9UIC8|LCMT1_HUMAN Leucine carboxyl methyltransferase 1 OS=Homo sapiens OX=9606 GN=LCMT1 PE=1 SV=2	1	3	3	3	1	1	1	1	3	2	1	1	1	1	3	2	1	1	1	1	3	2	15	15	15	38.379	334	334	0	7.6383	5.4	5.4	5.4	5.4	15	11.4	5829300	216570	235660	848450	802620	2502700	1223300	0	0	824990	705690	724430	0	1	1	2	2	3	2	11	IESLEFLDEMELLEQLMR;LLSNGWETASAVDMMELYNR;YFEVDFPMIVTR				3293	10321;14504;26521	True;True;True	10437;14669;26895	46080;46081;46082;46083;46084;46085;46086;46087;46088;65010;65011;118825	46686;46687;46688;46689;46690;46691;46692;46693;46694;65879;65880;120383	46692;65879;120383			-1
Q96BH1	Q96BH1	2	2	2	E3 ubiquitin-protein ligase RNF25	RNF25	sp|Q96BH1|RNF25_HUMAN E3 ubiquitin-protein ligase RNF25 OS=Homo sapiens OX=9606 GN=RNF25 PE=1 SV=1	1	2	2	2	1	1	2	2	0	2	1	1	2	2	0	2	1	1	2	2	0	2	7.2	7.2	7.2	51.218	459	459	0.00033322	4.2786	3.1	3.1	7.2	7.2	0	7.2	5816700	563210	758280	1630400	1425000	0	1439800	0	0	937690	767730	0	727090	1	1	2	2	0	2	8	AGLGTAMLYELIEK;GLSDEQIHTILQVLGHVAK				2556	654;8532	True;True	664;8626	2909;2910;2911;2912;2913;38042;38043;38044	2923;2924;2925;2926;2927;38554;38555;38556	2926;38556			-1
O95801	O95801	5	5	5	Tetratricopeptide repeat protein 4	TTC4	sp|O95801|TTC4_HUMAN Tetratricopeptide repeat protein 4 OS=Homo sapiens OX=9606 GN=TTC4 PE=1 SV=3	1	5	5	5	2	1	1	0	0	1	2	1	1	0	0	1	2	1	1	0	0	1	17.8	17.8	17.8	44.678	387	387	0	11.298	9.3	2.8	2.8	0	0	2.8	5801500	1397900	1164600	1871600	0	0	1367400	0	0	0	0	0	0	2	1	1	0	0	1	5	AAAQYYLGNFR;LSWPVLFLYPEYAQSDFISAFHEDSR;NQNEALLQAIK;SALNDVTAAR;STLLQVLQHQR				456	20;15541;18096;20167;21743	True;True;True;True;True	20;15714;18365;20453;22046	98;69398;81105;89892;96762	98;70298;82141;91001;97932	98;70298;82141;91001;97932			-1
Q9Y2X9	Q9Y2X9	3	3	3	Zinc finger protein 281	ZNF281	sp|Q9Y2X9|ZN281_HUMAN Zinc finger protein 281 OS=Homo sapiens OX=9606 GN=ZNF281 PE=1 SV=1	1	3	3	3	2	2	1	1	2	2	2	2	1	1	2	2	2	2	1	1	2	2	5.3	5.3	5.3	96.914	895	895	0	6.5991	3.2	3.2	1.5	1.5	3.5	3.5	5796800	1056300	1188200	727120	732800	1023900	1068400	0	0	0	0	556490	559210	1	1	1	1	2	2	8	NYLNFVSPLPDIVGQK;SGIPDEVLQSILDQYSNK;TSWGFLQSLVSIK				3428	18461;20589;23331	True;True;True	18735;20881;23651	82738;82739;91716;91717;104127;104128;104129;104130;104131;104132	83788;83789;92838;92839;105454;105455;105456;105457;105458;105459	83789;92838;105459			-1
O15213	O15213	3	3	3	WD repeat-containing protein 46	WDR46	sp|O15213|WDR46_HUMAN WD repeat-containing protein 46 OS=Homo sapiens OX=9606 GN=WDR46 PE=1 SV=3	1	3	3	3	1	1	2	1	1	1	1	1	2	1	1	1	1	1	2	1	1	1	7.7	7.7	7.7	68.07	610	610	0	7.7329	3.1	3.1	6.6	3.1	3.1	1.1	5794500	798240	796130	2352900	705790	0	1141400	0	0	0	0	0	0	1	1	2	1	1	0	6	AVAVDSTGTYMATSGLDHQLK;GLLVAGMGDVVNIWAGQGK;HFDLNLR				155	1994;8491;9474	True;True;True	2014;8585;9580	9074;37868;37869;37870;37871;37872;42246	9186;38379;38380;38381;38382;38383;42795	9186;38382;42795			-1
O15269	O15269	4	4	4	Serine palmitoyltransferase 1	SPTLC1	sp|O15269|SPTC1_HUMAN Serine palmitoyltransferase 1 OS=Homo sapiens OX=9606 GN=SPTLC1 PE=1 SV=1	1	4	4	4	1	2	0	0	1	2	1	2	0	0	1	2	1	2	0	0	1	2	15.9	15.9	15.9	52.743	473	473	0	21.632	3	6.8	0	0	3	9.1	5794000	982920	1549900	0	0	1554200	1707000	0	0	0	0	0	0	1	2	0	0	1	1	5	ALQGISGLK;ECINFASFNFLGLLDNPR;GVTEHYGINIDDIDLISANMENALASIGGFCCGR;VVVTVEQTEEELER				161	1243;4286;9224;25874	True;True;True;True	1260;4334;9328;26243	5620;19364;41131;115978;115979;115980	5677;19632;41663;117500;117501;117502	5677;19632;41663;117501			-1
Q9BUR4	Q9BUR4	3	3	3	Telomerase Cajal body protein 1	WRAP53	sp|Q9BUR4|TCAB1_HUMAN Telomerase Cajal body protein 1 OS=Homo sapiens OX=9606 GN=WRAP53 PE=1 SV=1	1	3	3	3	1	0	2	1	1	2	1	0	2	1	1	2	1	0	2	1	1	2	8	8	8	59.309	548	548	0	7.4331	2.7	0	4.7	3.3	3.3	5.3	5783500	611350	0	1497600	890840	1122600	1661000	0	0	0	0	0	0	0	0	1	1	1	2	5	ENPIHIWDAFTGELR;FLSGSWSEFSTQPENFLK;QSGYPLWSLGR				2814	5394;6772;19581	True;True;True	5450;6842;19863	24037;24038;30018;30019;30020;87520;87521	24360;24361;30425;30426;30427;88610;88611	24361;30427;88611			-1
Q9Y6H1;Q5T1J5	Q9Y6H1;Q5T1J5	2;2	2;2	2;2	Coiled-coil-helix-coiled-coil-helix domain-containing protein 2;Putative coiled-coil-helix-coiled-coil-helix domain-containing protein CHCHD2P9, mitochondrial	CHCHD2;CHCHD2P9	sp|Q9Y6H1|CHCH2_HUMAN Coiled-coil-helix-coiled-coil-helix domain-containing protein 2 OS=Homo sapiens OX=9606 GN=CHCHD2 PE=1 SV=1;sp|Q5T1J5|CHCH9_HUMAN Putative coiled-coil-helix-coiled-coil-helix domain-containing protein CHCHD2P9, mitochondrial OS=Homo s	2	2	2	2	0	0	1	1	2	1	0	0	1	1	2	1	0	0	1	1	2	1	27.2	27.2	27.2	15.512	151	151;151	0	5.2289	0	0	8.6	8.6	27.2	8.6	5779200	0	0	742510	1390000	2325400	1321300	0	0	0	0	0	0	0	0	1	1	2	1	5	AAPRPAPVAQPPAAAPPSAVGSSAAAPR;QFLECAQNQGDIK				2022	155;18961	True;True	155;19240	675;84817;84818;84819;84820	676;85885;85886;85887;85888	676;85885			-1;-1
Q01740	Q01740	2	2	2	Dimethylaniline monooxygenase [N-oxide-forming] 1	FMO1	sp|Q01740|FMO1_HUMAN Dimethylaniline monooxygenase [N-oxide-forming] 1 OS=Homo sapiens OX=9606 GN=FMO1 PE=1 SV=3	1	2	2	2	0	0	0	1	1	0	0	0	0	1	1	0	0	0	0	1	1	0	4.7	4.7	4.7	60.31	532	532	0.0068886	2.4532	0	0	0	2.6	2.1	0	5777000	0	0	0	5172300	604720	0	0	0	0	0	0	0	0	0	0	1	1	0	2	CCLEEGLEPTCFER;EFVLNDELPGR				1526	2305;4574	True;True	2328;4623	10403;20555	10527;20837	10527;20837			-1
P30740	P30740	3	3	2	Leukocyte elastase inhibitor	SERPINB1	sp|P30740|ILEU_HUMAN Leukocyte elastase inhibitor OS=Homo sapiens OX=9606 GN=SERPINB1 PE=1 SV=1	1	3	3	2	0	0	1	2	2	2	0	0	1	2	2	2	0	0	1	2	1	1	12.7	12.7	10	42.741	379	379	0.00033967	4.5937	0	0	7.7	10	10.3	10.3	5774600	0	0	500260	1253600	1945200	2075400	0	0	0	0	0	0	0	0	1	1	1	1	4	IEEQLTLEK;LVLVNAIYFK;VLELPYQGEELSMVILLPDDIEDESTGLK				914	10257;15892;24714	True;True;True	10373;16069;25064	45807;70899;70900;110701;110702;110703;110704	46408;71812;71813;112141;112142;112143;112144	46408;71812;112142			-1
Q96EK5	Q96EK5	3	3	3	KIF1-binding protein	KIAA1279	sp|Q96EK5|KBP_HUMAN KIF-binding protein OS=Homo sapiens OX=9606 GN=KIFBP PE=1 SV=1	1	3	3	3	2	2	1	1	0	1	2	2	1	1	0	1	2	2	1	1	0	1	8.9	8.9	8.9	71.813	621	621	0	6.5004	6.8	5.5	3.4	3.4	0	3.4	5770100	1179100	2387400	909690	675670	0	618240	0	0	0	0	0	0	2	2	1	1	0	1	7	IAMLEPLTVDLNPQYYLLVNR;ISATEDTPEAEGEVPELYHQR;VSYLRPLDFEEAR				2588	10031;11490;25560	True;True;True	10145;11626;25925	44827;44828;44829;44830;44831;51549;114533	45425;45426;45427;45428;45429;52231;116023	45429;52231;116023			-1
P51580	P51580	2	2	2	Thiopurine S-methyltransferase	TPMT	sp|P51580|TPMT_HUMAN Thiopurine S-methyltransferase OS=Homo sapiens OX=9606 GN=TPMT PE=1 SV=1	1	2	2	2	0	2	0	1	1	1	0	2	0	1	1	1	0	2	0	1	1	1	7.8	7.8	7.8	28.18	245	245	0	5.0958	0	7.8	0	2.9	4.9	2.9	5761300	0	2111500	0	1265900	971080	1412800	0	0	0	0	0	0	0	2	0	1	1	1	5	CYADTMFSLLGK;LYLLTEK				1200	2489;16156	True;True	2514;16335	11129;11130;72057;72058;72059	11263;11264;72979;72980;72981	11263;72980			-1
Q13485	Q13485	2	2	2	Mothers against decapentaplegic homolog 4	SMAD4	sp|Q13485|SMAD4_HUMAN Mothers against decapentaplegic homolog 4 OS=Homo sapiens OX=9606 GN=SMAD4 PE=1 SV=1	1	2	2	2	1	0	2	1	2	2	1	0	2	1	2	2	1	0	2	1	2	2	5.3	5.3	5.3	60.438	552	552	0.0006252	3.5035	3.8	0	5.3	3.8	5.3	5.3	5755600	666170	0	1367700	1060300	1396600	1264900	0	0	766680	0	714460	632280	1	0	2	1	2	2	8	ALQLLDEVLHTMPIADPQPLD;IYPSAYIK				1695	1247;11968	True;True	1264;12110	5631;5632;5633;5634;5635;53797;53798;53799	5688;5689;5690;5691;5692;54509;54510;54511	5691;54509			-1
Q4J6C6	Q4J6C6	1	1	1	Prolyl endopeptidase-like	PREPL	sp|Q4J6C6|PPCEL_HUMAN Prolyl endopeptidase-like OS=Homo sapiens OX=9606 GN=PREPL PE=1 SV=1	1	1	1	1	1	0	1	1	1	0	1	0	1	1	1	0	1	0	1	1	1	0	2.6	2.6	2.6	83.926	727	727	0.00064454	3.8732	2.6	0	2.6	2.6	2.6	0	5751100	1378300	0	1576300	1314400	1482000	0	0	0	0	0	0	0	1	0	1	1	1	0	4	FLYEELGLDSTSVFEDLKK				1972	6827	TRUE	6898	30237;30238;30239;30240	30646;30647;30648;30649	30646			-1
Q6UX04	Q6UX04	2	2	2	Peptidyl-prolyl cis-trans isomerase CWC27 homolog	CWC27	sp|Q6UX04|CWC27_HUMAN Spliceosome-associated protein CWC27 homolog OS=Homo sapiens OX=9606 GN=CWC27 PE=1 SV=1	1	2	2	2	1	1	1	0	0	1	1	1	1	0	0	1	1	1	1	0	0	1	4.9	4.9	4.9	53.846	472	472	0	9.799	2.3	2.5	2.3	0	0	2.3	5745100	1207600	1009300	1644300	0	0	1884000	0	0	0	0	0	0	1	1	1	0	0	1	4	EDQTLALLNQFK;VTGDTVYNMLR				2133	4352;25607	True;True	4400;25972	19653;114727;114728;114729	19922;116219;116220;116221	19922;116221			-1
Q9H900	Q9H900	3	3	3	Protein zwilch homolog	ZWILCH	sp|Q9H900|ZWILC_HUMAN Protein zwilch homolog OS=Homo sapiens OX=9606 GN=ZWILCH PE=1 SV=2	1	3	3	3	1	1	2	3	1	1	1	1	2	3	1	1	1	1	2	3	1	1	6.3	6.3	6.3	67.213	591	591	0	7.8326	2.4	2.4	4.1	6.3	2.4	2.4	5736200	420320	496800	1096300	2474500	653240	595140	0	0	929680	904940	0	0	1	1	2	2	1	1	8	FLLVLADGLR;INLPVTALPPLWVR;TGVTEWLEPLEAK				2990	6726;11217;22521	True;True;True	6796;11352;22832	29837;29838;50261;50262;50263;50264;50265;50266;100344	30241;30242;50939;50940;50941;50942;50943;50944;101582	30241;50941;101582			-1
Q9BTY2	Q9BTY2	4	4	4	Plasma alpha-L-fucosidase	FUCA2	sp|Q9BTY2|FUCO2_HUMAN Plasma alpha-L-fucosidase OS=Homo sapiens OX=9606 GN=FUCA2 PE=1 SV=2	1	4	4	4	1	2	1	2	1	1	1	2	1	2	1	1	1	2	1	2	1	1	14.8	14.8	14.8	54.066	467	467	0	10.216	2.4	6	2.4	4.1	7.1	1.7	5735400	1055300	1745600	765390	1278700	390060	500290	0	0	0	0	0	0	1	1	0	1	1	1	5	FDPTWESLDAR;FFNANQWADIFQASGAK;LLGHGQPLNWISLEQNGIMVELPQLTIHQMPCK;LVYAIFLK				2801	6206;6362;14242;16019	True;True;True;True	6269;6427;14406;16197	27484;27485;27486;27487;28199;63854;71527;71528	27840;27841;27842;27843;28572;64696;72446;72447	27842;28572;64696;72447			-1
P25208	P25208	2	2	2	Nuclear transcription factor Y subunit beta	NFYB	sp|P25208|NFYB_HUMAN Nuclear transcription factor Y subunit beta OS=Homo sapiens OX=9606 GN=NFYB PE=1 SV=2	1	2	2	2	2	1	1	2	1	2	2	1	1	2	1	2	2	1	1	2	1	2	17.9	17.9	17.9	22.831	207	207	0	7.1439	17.9	11.6	11.6	17.9	11.6	17.9	5732700	1443400	282900	485600	1447800	465120	1607900	1006400	0	0	1009000	0	1024400	2	1	1	2	1	2	9	EQDIYLPIANVAR;TINGEDILFAMSTLGFDSYVEPLK				831	5480;22634	True;True	5536;22948	24386;24387;24388;100905;100906;100907;100908;100909;100910	24710;24711;24712;102150;102151;102152;102153;102154;102155	24711;102153			-1
Q9H9J2	Q9H9J2	3	3	3	39S ribosomal protein L44, mitochondrial	MRPL44	sp|Q9H9J2|RM44_HUMAN 39S ribosomal protein L44, mitochondrial OS=Homo sapiens OX=9606 GN=MRPL44 PE=1 SV=1	1	3	3	3	1	1	2	2	0	1	1	1	2	2	0	1	1	1	2	2	0	1	9	9	9	37.535	332	332	0	6.6222	3.9	3.9	6	6.9	0	3.9	5687300	684060	579320	1746900	1680700	0	996290	0	0	0	0	0	0	1	1	2	1	0	1	6	DFLITQMTGK;ELFEMWK;IINPMGLLVEELK				2997	2741;5038;10742	True;True;True	2772;5090;10864	12295;22602;48025;48026;48027;48028;48029	12434;22922;48649;48650;48651;48652;48653	12434;22922;48652			-1
P40763	P40763	4	4	4	Signal transducer and activator of transcription 3	STAT3	sp|P40763|STAT3_HUMAN Signal transducer and activator of transcription 3 OS=Homo sapiens OX=9606 GN=STAT3 PE=1 SV=2	1	4	4	4	1	1	3	1	0	2	1	1	3	1	0	2	1	1	3	1	0	2	9.7	9.7	9.7	88.067	770	770	0	12.371	3.4	2.3	8.1	2.3	0	5.1	5677900	864090	735250	1710200	822290	0	1546100	0	0	0	0	0	0	1	1	3	1	0	2	8	GLSIEQLTTLAEK;LLQTAATAAQQGGQANHPTAAVVTEK;QFLAPWIESQDWAYAASK;SIVSELAGLLSAMEYVQK				1018	8537;14473;18958;20865	True;True;True;True	8631;14638;19237;21160	38065;64893;64894;64895;84807;84808;92906;92907	38577;65762;65763;65764;85875;85876;94041;94042	38577;65764;85876;94042			-1
O00443	O00443	3	3	3	Phosphatidylinositol 4-phosphate 3-kinase C2 domain-containing subunit alpha	PIK3C2A	sp|O00443|P3C2A_HUMAN Phosphatidylinositol 4-phosphate 3-kinase C2 domain-containing subunit alpha OS=Homo sapiens OX=9606 GN=PIK3C2A PE=1 SV=2	1	3	3	3	2	2	2	2	2	1	2	2	2	2	2	1	2	2	2	2	2	1	2.6	2.6	2.6	190.68	1686	1686	0	7.3435	2	1.1	2	2	2	1.5	5664000	884030	1107200	858760	838820	1156600	818510	479580	0	452800	420080	556420	0	2	2	2	3	2	1	12	GSLNPENPVQVSINQLTAAIYDLLR;LSIIFPLWK;VSLPLFDFK				75	8950;15411;25505	True;True;True	9050;15584;25869	39893;39894;39895;39896;39897;68842;68843;68844;68845;68846;114316	40414;40415;40416;40417;40418;40419;69740;69741;69742;69743;69744;115805	40419;69742;115805			-1
O75175	O75175	2	2	2	CCR4-NOT transcription complex subunit 3	CNOT3	sp|O75175|CNOT3_HUMAN CCR4-NOT transcription complex subunit 3 OS=Homo sapiens OX=9606 GN=CNOT3 PE=1 SV=1	1	2	2	2	1	1	0	1	1	1	1	1	0	1	1	1	1	1	0	1	1	1	3.6	3.6	3.6	81.871	753	753	0	6.7207	1.1	2.5	0	1.1	2.5	2.5	5649700	762580	1170500	0	963960	1194100	1558500	0	0	0	0	0	0	1	1	0	1	1	1	5	AAGALLNGPPQFSTAPEIK;EGFTFEYR				307	66;4611	True;True	66;4661	289;290;291;20691;20692	289;290;291;20973;20974	291;20974			-1
Q15043	Q15043	1	1	1	Zinc transporter ZIP14	SLC39A14	sp|Q15043|S39AE_HUMAN Metal cation symporter ZIP14 OS=Homo sapiens OX=9606 GN=SLC39A14 PE=1 SV=3	1	1	1	1	1	0	1	1	1	1	1	0	1	1	1	1	1	0	1	1	1	1	2.4	2.4	2.4	54.212	492	492	0.00063111	3.6515	2.4	0	2.4	2.4	2.4	2.4	5622600	1180100	0	1314300	909740	926520	1292000	0	0	0	0	0	0	1	0	1	1	1	1	5	ALLNHLDVGVGR				1825	1176	TRUE	1192	5236;5237;5238;5239;5240	5272;5273;5274;5275;5276	5272			-1
Q96HW7	Q96HW7	3	3	3	Integrator complex subunit 4	INTS4	sp|Q96HW7|INT4_HUMAN Integrator complex subunit 4 OS=Homo sapiens OX=9606 GN=INTS4 PE=1 SV=2	1	3	3	3	1	2	2	2	2	2	1	2	2	2	2	2	1	2	2	2	2	2	4.6	4.6	4.6	108.17	963	963	0	6.6953	1	2.9	2.9	2.9	2.9	2.7	5621700	769780	809050	1069900	884660	978110	1110200	0	488040	619710	490030	517740	0	1	2	2	2	2	2	11	ATSPADALQYLLQFAR;IASLLGLLSK;SHQVLAQLLDTLLAIGTK				2627	1950;10068;20700	True;True;True	1970;10183;20992	8884;44993;44994;44995;44996;44997;44998;92167;92168;92169;92170	8996;45591;45592;45593;45594;45595;45596;93294;93295;93296;93297	8996;45594;93294			-1
P46100	P46100	2	2	2	Transcriptional regulator ATRX	ATRX	sp|P46100|ATRX_HUMAN Transcriptional regulator ATRX OS=Homo sapiens OX=9606 GN=ATRX PE=1 SV=5	1	2	2	2	1	1	2	0	1	1	1	1	2	0	1	1	1	1	2	0	1	1	1	1	1	282.58	2492	2492	0.00063351	3.6858	0.6	0.5	1	0	0.5	0.5	5618700	991900	906640	1936900	0	1105600	677700	0	0	0	0	0	0	1	1	2	0	1	1	6	DTILAELLQIHK;LIETTANMNSSYVK				1074	3780;13817	True;True	3828;13980	17142;17143;17144;17145;62029;62030	17393;17394;17395;17396;62842;62843	17393;62843			-1
Q99797	Q99797	4	4	4	Mitochondrial intermediate peptidase	MIPEP	sp|Q99797|MIPEP_HUMAN Mitochondrial intermediate peptidase OS=Homo sapiens OX=9606 GN=MIPEP PE=1 SV=2	1	4	4	4	1	1	2	1	0	1	1	1	2	1	0	1	1	1	2	1	0	1	7.4	7.4	7.4	80.64	713	713	0	8.7152	1	1	2.5	2.8	0	2.1	5615000	1141900	902170	2305300	494650	0	770930	0	0	0	0	0	0	1	1	1	1	0	1	5	FYGLPYVPNTAWQLR;LDLFGER;LKEDGDYQLPVVVLMLNLPR;NPETVMQFLEK				2735	7420;12899;13990;17994	True;True;True;True	7502;13050;14153;18262	32871;57983;57984;57985;62766;80604	33314;58733;58734;58735;63602;81635	33314;58733;63602;81635			-1
Q12959	Q12959	2	2	2	Disks large homolog 1	DLG1	sp|Q12959|DLG1_HUMAN Disks large homolog 1 OS=Homo sapiens OX=9606 GN=DLG1 PE=1 SV=2	1	2	2	2	1	1	1	0	2	1	1	1	1	0	2	1	1	1	1	0	2	1	3.2	3.2	3.2	100.45	904	904	0.00033807	4.4769	1	1	1	0	3.2	1	5614900	835370	817730	834600	0	2465900	661280	0	0	0	0	0	0	1	1	1	0	2	1	6	ALHLLEEYR;FIEAGQYNNHLYGTSVQSVR				1629	1123;6546	True;True	1139;6614	4972;4973;4974;4975;4976;29085	5006;5007;5008;5009;5010;29483	5009;29483			-1
Q15276	Q15276	1	1	1	Rab GTPase-binding effector protein 1	RABEP1	sp|Q15276|RABE1_HUMAN Rab GTPase-binding effector protein 1 OS=Homo sapiens OX=9606 GN=RABEP1 PE=1 SV=2	1	1	1	1	1	1	1	1	1	1	1	1	1	1	1	1	1	1	1	1	1	1	2.2	2.2	2.2	99.289	862	862	0	7.9072	2.2	2.2	2.2	2.2	2.2	2.2	5602300	947710	1002400	1078700	745590	793000	1034900	0	0	0	0	0	0	1	1	1	1	1	1	6	AQASEILLEELQQGLSQAK				1849	1615	TRUE	1635	7314;7315;7316;7317;7318;7319	7413;7414;7415;7416;7417;7418	7417			-1
Q9BXY0	Q9BXY0	2	2	2	Protein MAK16 homolog	MAK16	sp|Q9BXY0|MAK16_HUMAN Protein MAK16 homolog OS=Homo sapiens OX=9606 GN=MAK16 PE=1 SV=2	1	2	2	2	2	1	1	1	1	1	2	1	1	1	1	1	2	1	1	1	1	1	8.3	8.3	8.3	35.368	300	300	0	7.5629	8.3	4.7	4.7	4.7	4.7	4.7	5591700	1367700	813450	917640	757300	855020	880550	0	0	0	0	0	0	2	1	1	1	1	1	7	MQSDDVIWDTLGNK;NEYSLTGLCNR				2858	16898;17316	True;True	17141;17575	75511;75512;75513;75514;75515;75516;77471	76466;76467;76468;76469;76470;76471;78448	76468;78448			-1
Q16537	Q16537	4	3	3	Serine/threonine-protein phosphatase 2A 56 kDa regulatory subunit epsilon isoform	PPP2R5E	sp|Q16537|2A5E_HUMAN Serine/threonine-protein phosphatase 2A 56 kDa regulatory subunit epsilon isoform OS=Homo sapiens OX=9606 GN=PPP2R5E PE=1 SV=1	1	4	3	3	1	2	3	1	2	3	1	2	2	0	1	2	1	2	2	0	1	2	13.7	10.5	10.5	54.699	467	467	0	9.7236	2.8	5.8	10.7	3.2	6	9	5564100	1049900	1236000	1542600	0	0	1735600	0	769670	0	0	0	952280	1	2	2	0	1	2	8	EVMFLGELEEILDVIEPSQFVK;FLESQEFQPSIAK;FVLQLLELFDSEDPR;STLNELVDYITISR				1914	5876;6663;7332;21747	True;True;False;True	5934;6732;7413;22050	26019;29573;29574;29575;29576;29577;32487;32488;32489;32490;96782;96783	26353;29976;29977;29978;29979;29980;32925;32926;32927;32928;97952;97953	26353;29980;32928;97952			-1
O14734	O14734	3	3	3	Acyl-coenzyme A thioesterase 8	ACOT8	sp|O14734|ACOT8_HUMAN Acyl-coenzyme A thioesterase 8 OS=Homo sapiens OX=9606 GN=ACOT8 PE=1 SV=1	1	3	3	3	2	1	1	1	2	1	2	1	1	1	2	1	2	1	1	1	2	1	13.8	13.8	13.8	35.914	319	319	0	8.1851	8.8	6	6	6	11	6	5555400	1505200	305830	648000	435170	1559600	1101500	589850	0	0	0	583390	801230	3	1	1	1	3	2	11	LFGGQIVGQALVAAAK;LPVLYQVER;SVLVTTVLNLEPLDEDLFR				109	13239;15031;21887	True;True;True	13393;15203;22190	59391;67255;97407;97408;97409;97410;97411;97412;97413;97414;97415	60147;68141;98578;98579;98580;98581;98582;98583;98584;98585;98586	60147;68141;98582			-1
Q8NEY8	Q8NEY8	2	2	2	Periphilin-1	PPHLN1	sp|Q8NEY8|PPHLN_HUMAN Periphilin-1 OS=Homo sapiens OX=9606 GN=PPHLN1 PE=1 SV=2	1	2	2	2	1	1	1	0	1	2	1	1	1	0	1	2	1	1	1	0	1	2	3.1	3.1	3.1	52.736	458	458	0.00064267	3.8467	1.5	1.5	1.5	0	1.5	3.1	5553200	753590	581810	658450	0	784600	2774800	0	0	0	0	0	0	1	1	1	0	1	2	6	LVNIVPK;SIQFALR				2375	15908;20830	True;True	16085;21125	70966;70967;70968;70969;70970;92762	71879;71880;71881;71882;71883;93896	71882;93896			-1
Q8N5L8	Q8N5L8	1	1	1	Ribonuclease P protein subunit p25-like protein	RPP25L	sp|Q8N5L8|RP25L_HUMAN Ribonuclease P protein subunit p25-like protein OS=Homo sapiens OX=9606 GN=RPP25L PE=1 SV=1	1	1	1	1	1	1	1	1	1	1	1	1	1	1	1	1	1	1	1	1	1	1	5.5	5.5	5.5	17.631	163	163	0.0012262	3.2445	5.5	5.5	5.5	5.5	5.5	5.5	5552200	816120	976680	1050900	724000	962740	1021800	0	0	0	0	0	0	1	1	1	1	1	1	6	NLLGLALGR				2326	17746	TRUE	18006	79375;79376;79377;79378;79379;79380	80375;80376;80377;80378;80379;80380	80377			-1
Q92785	Q92785	2	2	2	Zinc finger protein ubi-d4	DPF2	sp|Q92785|REQU_HUMAN Zinc finger protein ubi-d4 OS=Homo sapiens OX=9606 GN=DPF2 PE=1 SV=2	1	2	2	2	1	1	0	0	2	0	1	1	0	0	2	0	1	1	0	0	2	0	7.9	7.9	7.9	44.155	391	391	0	10.642	3.8	3.8	0	0	7.9	0	5540400	863210	1024800	0	0	3652400	0	0	0	0	0	0	0	1	1	0	0	2	0	4	EGLISQDGSSLEALLR;GPGLASGQLYSYPAR				2498	4657;8733	True;True	4707;8832	20889;38947;38948;38949	21176;39462;39463;39464	21176;39463			-1
Q6PJT7	Q6PJT7	2	2	2	Zinc finger CCCH domain-containing protein 14	ZC3H14	sp|Q6PJT7|ZC3HE_HUMAN Zinc finger CCCH domain-containing protein 14 OS=Homo sapiens OX=9606 GN=ZC3H14 PE=1 SV=1	1	2	2	2	1	1	1	1	1	2	1	1	1	1	1	2	1	1	1	1	1	2	5.6	5.6	5.6	82.875	736	736	0.0071654	2.4259	3.9	3.9	3.9	3.9	3.9	5.6	5520300	725110	413710	711520	669520	517420	2483000	0	0	0	0	0	0	1	1	1	1	1	2	7	LQIDPVMAETLQMSQDYYDMESMVHADTR;PSIEIYRPPASR				2121	15135;18653	True;True	15307;18930	67669;67670;67671;67672;67673;67674;83503	68556;68557;68558;68559;68560;68561;84562	68559;84562			-1
Q8N6N3	Q8N6N3	1	1	1	UPF0690 protein C1orf52	C1orf52	sp|Q8N6N3|CA052_HUMAN UPF0690 protein C1orf52 OS=Homo sapiens OX=9606 GN=C1orf52 PE=1 SV=1	1	1	1	1	1	1	1	0	0	0	1	1	1	0	0	0	1	1	1	0	0	0	7.7	7.7	7.7	20.599	182	182	0.0035704	2.8617	7.7	7.7	7.7	0	0	0	5512000	1717700	1933700	1860600	0	0	0	0	0	0	0	0	0	1	1	1	0	0	0	3	SVTRPAFLYNPLNK				2333	21922	TRUE	22225	97569;97570;97571	98741;98742;98743	98742			-1
Q6P9B6	Q6P9B6	2	2	2	TLD domain-containing protein 1	TLDC1	sp|Q6P9B6|MEAK7_HUMAN MTOR-associated protein MEAK7 OS=Homo sapiens OX=9606 GN=MEAK7 PE=1 SV=2	1	2	2	2	0	1	2	1	1	1	0	1	2	1	1	1	0	1	2	1	1	1	7.9	7.9	7.9	50.993	456	456	0	5.9842	0	3.5	7.9	3.5	4.4	3.5	5508500	0	1055900	1502300	839790	1112500	998010	0	0	0	0	0	0	0	1	1	1	1	1	5	FTEDLVGSVVHVLSHR;SILDADPEAQALLEISGHSR				2112	7217;20780	True;True	7294;21072	32020;32021;32022;32023;92497;92498	32457;32458;32459;32460;93627;93628	32460;93627			-1
Q9UQR0	Q9UQR0	6	6	6	Sex comb on midleg-like protein 2	SCML2	sp|Q9UQR0|SCML2_HUMAN Sex comb on midleg-like protein 2 OS=Homo sapiens OX=9606 GN=SCML2 PE=1 SV=1	1	6	6	6	0	0	2	3	4	2	0	0	2	3	4	2	0	0	2	3	4	2	14.1	14.1	14.1	77.256	700	700	0	14.404	0	0	4.6	8	9.6	4	5499500	0	0	1088600	2220200	1319000	871630	0	0	783130	807460	616080	0	0	0	2	3	4	2	11	DPSTWSVDEVIQFMK;EGDLLQPPLGYQMNTSSWPMFLLK;LTGDVLQPPGTSVPIVK;LVDSPDIQPVGTCEK;SVPGTTSSPLVGDISPK;TTLILPTQQVR				3389	3600;4595;15610;15789;21904;23367	True;True;True;True;True;True	3646;4645;15784;15965;22207;23689	16296;16297;20626;20627;69668;69669;69670;70441;97497;104320;104321	16530;16531;20908;20909;70570;70571;70572;71346;98669;105653;105654	16530;20909;70572;71346;98669;105654			-1
Q9Y4C8	Q9Y4C8	5	5	5	Probable RNA-binding protein 19	RBM19	sp|Q9Y4C8|RBM19_HUMAN Probable RNA-binding protein 19 OS=Homo sapiens OX=9606 GN=RBM19 PE=1 SV=3	1	5	5	5	2	1	3	2	2	2	2	1	3	2	2	2	2	1	3	2	2	2	7.2	7.2	7.2	107.33	960	960	0	11.291	3.2	2.2	4.3	3.8	3.2	2.4	5498200	718340	230040	1248300	671720	957520	1672200	533580	0	550700	0	641800	0	3	1	2	3	2	2	13	ELFSTFGELK;GFGFVDFLTK;NVMEFLAPLKPVAIR;VALGETQLVQEVR;VLLPEGGITAIVEFLEPLEAR				3480	5055;7856;18368;23771;24842	True;True;True;True;True	5107;7943;18642;24098;25194	22655;34846;34847;34848;34849;82382;106208;111313;111314;111315;111316;111317	22975;35303;35304;35305;35306;83432;107580;112754;112755;112756;112757;112758;112759;112760	22975;35304;83432;107580;112754			-1
O15479;O15481;Q96LZ2;P43366;Q9UBF1	O15479;O15481;Q96LZ2;P43366;Q9UBF1	2;1;1;1;1	2;1;1;1;1	2;1;1;1;1	Melanoma-associated antigen B2;Melanoma-associated antigen B4;Melanoma-associated antigen B10;Melanoma-associated antigen B1;Melanoma-associated antigen C2	MAGEB2;MAGEB4;MAGEB10;MAGEB1;MAGEC2	sp|O15479|MAGB2_HUMAN Melanoma-associated antigen B2 OS=Homo sapiens OX=9606 GN=MAGEB2 PE=1 SV=3;sp|O15481|MAGB4_HUMAN Melanoma-associated antigen B4 OS=Homo sapiens OX=9606 GN=MAGEB4 PE=1 SV=1;sp|Q96LZ2|MAGBA_HUMAN Melanoma-associated antigen B10 OS=Homo	5	2	2	2	1	1	1	1	1	2	1	1	1	1	1	2	1	1	1	1	1	2	4.7	4.7	4.7	35.277	319	319;346;347;347;373	0.00065509	4.0758	2.5	2.5	2.5	2.5	2.5	4.7	5487100	1094300	0	0	1020600	1112900	2259300	0	0	0	0	0	0	1	1	1	0	0	2	5	FQFLWGPR;VLEFLAK				174	7012;24701	True;True	7088;25050	31055;31056;31057;31058;31059;31060;110642	31478;31479;31480;31481;31482;31483;112082	31483;112082			-1;-1;-1;-1;-1
P56589	P56589	3	3	3	Peroxisomal biogenesis factor 3	PEX3	sp|P56589|PEX3_HUMAN Peroxisomal biogenesis factor 3 OS=Homo sapiens OX=9606 GN=PEX3 PE=1 SV=1	1	3	3	3	1	2	0	0	1	2	1	2	0	0	1	2	1	2	0	0	1	2	23.1	23.1	23.1	42.139	373	373	0	4.7306	4.6	13.9	0	0	9.4	18.5	5484200	853220	1347200	0	0	930620	2353100	0	0	0	0	0	0	1	2	0	0	1	2	6	EALMQQLNSESLTALLK;LLDNMAEFFRPTEQDLQHGNSMNSLSSVSLPLAK;NGTTILAPPDVQQQYLSSIQHLLGDGLTELITVIK				1298	4179;14122;17473	True;True;True	4227;14286;17732	18883;18884;63319;78179;78180;78181	19149;19150;64156;79168;79169;79170	19150;64156;79170			-1
P48506	P48506	2	2	2	Glutamate--cysteine ligase catalytic subunit	GCLC	sp|P48506|GSH1_HUMAN Glutamate--cysteine ligase catalytic subunit OS=Homo sapiens OX=9606 GN=GCLC PE=1 SV=2	1	2	2	2	1	1	1	2	2	0	1	1	1	2	2	0	1	1	1	2	2	0	5.3	5.3	5.3	72.765	637	637	0.00062441	3.501	1.4	1.4	1.4	5.3	5.3	0	5471800	1131800	1236800	0	1401200	1702000	0	0	0	0	986740	1080600	0	1	1	1	2	2	0	7	EGVFPGLIPILNSYLENMEVDVDTR;VVINVPIFK				1108	4712;25780	True;True	4763;26149	21151;21152;115541;115542;115543;115544;115545	21442;21443;117053;117054;117055;117056;117057	21442;117053			-1
Q9GZT9;Q9H6Z9	Q9GZT9;Q9H6Z9	2;1	2;1	2;1	Egl nine homolog 1;Egl nine homolog 3	EGLN1;EGLN3	sp|Q9GZT9|EGLN1_HUMAN Egl nine homolog 1 OS=Homo sapiens OX=9606 GN=EGLN1 PE=1 SV=1;sp|Q9H6Z9|EGLN3_HUMAN Egl nine homolog 3 OS=Homo sapiens OX=9606 GN=EGLN3 PE=1 SV=1	2	2	2	2	0	0	2	2	1	1	0	0	2	2	1	1	0	0	2	2	1	1	6.3	6.3	6.3	46.02	426	426;239	0	5.7973	0	0	6.3	6.3	1.9	1.9	5467600	0	0	1462600	1856300	1242100	906610	0	0	859680	1195800	0	0	0	0	2	2	1	1	6	EPGCETIGLLMSSMDDLIR;LLFFWSDR				2901	5441;14213	True;True	5497;14377	24212;24213;63734;63735;63736;63737	24536;24537;64576;64577;64578;64579	24537;64577			-1;-1
P49750	P49750	4	4	4	YLP motif-containing protein 1	YLPM1	sp|P49750|YLPM1_HUMAN YLP motif-containing protein 1 OS=Homo sapiens OX=9606 GN=YLPM1 PE=1 SV=4	1	4	4	4	2	2	1	2	1	4	2	2	1	2	1	4	2	2	1	2	1	4	3	3	3	241.64	2146	2146	0	6.8844	1.7	1.7	0.8	1.7	0.8	3	5444600	784970	583890	248450	800630	814670	2212000	329050	455640	0	433560	455200	407820	3	2	1	2	2	5	15	DIPSLPPLPPLPPLPPLDR;MEDYLQLPDDYDTR;TLDDGFFPFIILDAINDR;VLSLDDYFITEVEK				1149	3066;16402;22737;24950	True;True;True;True	3100;16593;23051;25304	13786;13787;13788;13789;73170;101416;101417;101418;101419;101420;101421;101422;101423;101424;111834	13948;13949;13950;13951;74102;102676;102677;102678;102679;102680;102681;102682;102683;102684;113288	13949;74102;102677;113288			-1
Q9Y5V3;Q96JG8	Q9Y5V3	4;1	3;1	3;1	Melanoma-associated antigen D1	MAGED1	sp|Q9Y5V3|MAGD1_HUMAN Melanoma-associated antigen D1 OS=Homo sapiens OX=9606 GN=MAGED1 PE=1 SV=3	2	4	3	3	3	2	3	2	3	3	2	1	2	1	2	2	2	1	2	1	2	2	7.5	5.9	5.9	86.16	778	778;741	0	10.333	6.4	5	6	5	6	6	5402100	1545200	512300	916230	882720	791300	754400	0	0	0	0	0	0	2	1	2	1	2	2	10	ASEAVLWEALR;DWTAQFMEAADEALDALDAAAAEAEAR;EYTDVYPEIIER;LLTYEFVK				3513	1735;3994;6019;14556	True;True;False;True	1756;4042;6079;14721	7843;18062;18063;18064;18065;18066;18067;26598;26599;26600;26601;26602;26603;65219;65220;65221	7944;18321;18322;18323;18324;18325;18326;26939;26940;26941;26942;26943;26944;66088;66089;66090	7944;18324;26943;66088			-1;-1
Q9HAU5	Q9HAU5	2	2	2	Regulator of nonsense transcripts 2	UPF2	sp|Q9HAU5|RENT2_HUMAN Regulator of nonsense transcripts 2 OS=Homo sapiens OX=9606 GN=UPF2 PE=1 SV=1	1	2	2	2	1	1	1	2	1	1	1	1	1	2	1	1	1	1	1	2	1	1	1.3	1.3	1.3	147.81	1272	1272	0.00033047	4.1596	0.7	0.7	0.7	1.3	0.7	0.7	5400800	771540	575540	775860	1559600	798820	919380	0	0	0	0	0	0	1	1	1	2	1	1	7	AFVPAILFK;ALFIVPR				3004	568;1093	True;True	576;1109	2534;2535;2536;2537;2538;2539;4869	2545;2546;2547;2548;2549;2550;4903	2546;4903			-1
Q9UL46	Q9UL46	2	2	2	Proteasome activator complex subunit 2	PSME2	sp|Q9UL46|PSME2_HUMAN Proteasome activator complex subunit 2 OS=Homo sapiens OX=9606 GN=PSME2 PE=1 SV=4	1	2	2	2	1	1	2	1	1	1	1	1	2	1	1	1	1	1	2	1	1	1	15.9	15.9	15.9	27.401	239	239	0	5.8573	9.2	9.2	15.9	9.2	9.2	9.2	5389300	574120	758920	1759900	753500	737350	805510	0	0	0	0	0	0	1	1	1	1	1	1	6	AFYAELYHIISSNLEK;IIYLNQLLQEDSLNVADLTSLR				3332	572;10802	True;True	580;10926	2553;48367;48368;48369;48370;48371;48372	2564;49002;49003;49004;49005;49006;49007	2564;49004			-1
Q96T60	Q96T60	5	5	5	Bifunctional polynucleotide phosphatase/kinase;Polynucleotide 3-phosphatase;Polynucleotide 5-hydroxyl-kinase	PNKP	sp|Q96T60|PNKP_HUMAN Bifunctional polynucleotide phosphatase/kinase OS=Homo sapiens OX=9606 GN=PNKP PE=1 SV=1	1	5	5	5	2	2	2	2	2	3	2	2	2	2	2	3	2	2	2	2	2	3	16.7	16.7	16.7	57.076	521	521	0	9.5213	6.5	8.6	8.6	6.5	8.8	11.3	5365100	1228200	986920	986080	270160	1030200	863540	0	729460	704540	0	0	581460	2	2	2	2	2	3	13	ILYPEIPR;LFALNLGLPFATPEEFFLK;LWLESPPGGAPPIFLPSDGQALVLGR;QFEAPTLAEGFSAILEIPFR;VAGFDLDGTLITTR				2700	11110;13172;16059;18942;23738	True;True;True;True;True	11238;13325;16237;19221;24065	49773;59122;59123;59124;71656;71657;71658;71659;71660;84744;84745;106062;106063	50442;59875;59876;59877;72575;72576;72577;72578;72579;85812;85813;107432;107433	50442;59876;72577;85813;107432			-1
Q86U90	Q86U90	1	1	1	YrdC domain-containing protein, mitochondrial	YRDC	sp|Q86U90|YRDC_HUMAN YrdC domain-containing protein, mitochondrial OS=Homo sapiens OX=9606 GN=YRDC PE=1 SV=1	1	1	1	1	1	1	1	1	1	1	1	1	1	1	1	1	1	1	1	1	1	1	4.7	4.7	4.7	29.328	279	279	0.00064956	3.9663	4.7	4.7	4.7	4.7	4.7	4.7	5358200	737890	842160	843430	908110	981140	1045400	0	0	0	0	0	0	1	1	1	1	1	1	6	DLLPGPVTLVMER				2217	3330	TRUE	3366	14916;14917;14918;14919;14920;14921	15090;15091;15092;15093;15094;15095	15091			-1
O43808	O43808	2	2	2	Peroxisomal membrane protein PMP34	SLC25A17	sp|O43808|PM34_HUMAN Peroxisomal membrane protein PMP34 OS=Homo sapiens OX=9606 GN=SLC25A17 PE=1 SV=1	1	2	2	2	1	1	2	1	2	1	1	1	2	1	2	1	1	1	2	1	2	1	9.4	9.4	9.4	34.566	307	307	0.00062794	3.5701	5.9	5.9	9.4	5.9	9.4	5.9	5355200	544660	543890	1292100	802700	1611400	560430	0	0	724000	0	841270	0	1	1	2	1	2	1	8	AIATTVTYPLQTVQSILR;GIIDAFHQIIR				227	778;8206	True;True	789;8299	3476;3477;3478;3479;3480;3481;36541;36542	3495;3496;3497;3498;3499;3500;37032;37033	3496;37033			-1
Q8TAQ2	Q8TAQ2	8	3	3	SWI/SNF complex subunit SMARCC2	SMARCC2	sp|Q8TAQ2|SMRC2_HUMAN SWI/SNF complex subunit SMARCC2 OS=Homo sapiens OX=9606 GN=SMARCC2 PE=1 SV=1	1	8	3	3	3	4	2	5	3	4	1	1	1	1	2	1	1	1	1	1	2	1	8.2	4.5	4.5	132.88	1214	1214	0	9.8307	3.5	4.1	2.1	4.9	3.7	4.5	5320700	959680	774690	911950	613020	1568700	492690	0	0	0	0	0	0	1	1	1	1	2	1	7	DIGEGNLSTAAAAALAAAAVK;HFEELETIMDR;SKTPEIYLAYR;SLSSLVVQLLQFQEEVFGK;SLVALLVETQMK;TPEIYLAYR;TQDECILHFLR;YYEAADTVTQFDNVR				2393	3003;9476;20904;21168;21190;23070;23166;27278	True;False;False;True;False;False;False;True	3037;9582;21199;21466;21488;23389;23485;27660	13488;42251;42252;42253;93116;94349;94350;94351;94424;94425;94426;102985;103406;103407;103408;103409;103410;103411;122110;122111;122112	13650;42800;42801;42802;94252;95502;95503;95504;95577;95578;95579;104307;104728;104729;104730;104731;104732;104733;123711;123712;123713	13650;42800;94252;95502;95577;104307;104732;123711			-1
Q9H0R4	Q9H0R4	2	2	2	Haloacid dehalogenase-like hydrolase domain-containing protein 2	HDHD2	sp|Q9H0R4|HDHD2_HUMAN Haloacid dehalogenase-like hydrolase domain-containing protein 2 OS=Homo sapiens OX=9606 GN=HDHD2 PE=1 SV=1	1	2	2	2	1	1	1	1	1	0	1	1	1	1	1	0	1	1	1	1	1	0	8.1	8.1	8.1	28.536	259	259	0	5.1954	5	5	5	5	3.1	0	5320500	1129100	1181700	1167400	1158000	684260	0	0	0	0	0	0	0	1	1	1	1	1	0	5	LLLDGAPLIAIHK;TFFLEALR				2919	14312;22345	True;True	14477;22652	64188;64189;64190;64191;99528	65045;65046;65047;65048;100740	65047;100740			-1
Q8WY22	Q8WY22	1	1	1	BRI3-binding protein	BRI3BP	sp|Q8WY22|BRI3B_HUMAN BRI3-binding protein OS=Homo sapiens OX=9606 GN=BRI3BP PE=1 SV=1	1	1	1	1	1	1	1	0	0	0	1	1	1	0	0	0	1	1	1	0	0	0	7.6	7.6	7.6	27.835	251	251	0.00064516	3.8884	7.6	7.6	7.6	0	0	0	5318500	2405100	967500	1945800	0	0	0	1365300	0	1084600	0	0	0	2	1	2	0	0	0	5	TVNTFSQSVSSLFGEDNVR				2459	23521	TRUE	23845	105044;105045;105046;105047;105048	106393;106394;106395;106396;106397	106396			-1
Q12955	Q12955	4	4	4	Ankyrin-3	ANK3	sp|Q12955|ANK3_HUMAN Ankyrin-3 OS=Homo sapiens OX=9606 GN=ANK3 PE=1 SV=3	1	4	4	4	2	1	1	2	2	3	2	1	1	2	2	3	2	1	1	2	2	3	1.7	1.7	1.7	480.4	4377	4377	0	8.6884	1.1	0.5	0.5	0.8	0.8	1.1	5305900	811220	173460	246480	1018800	1085900	1970100	0	0	0	819150	762930	632090	2	1	1	2	2	3	11	ATFSPIVTVEPR;IDIVTLLEGPIFDYGNISGTR;LVEMGPAGAQFLGPVIVEIPHFGSMR;VGLQAQPVPDEIVK				1628	1901;10163;15810;24332	True;True;True;True	1921;10279;15986;24673	8629;8630;45394;45395;45396;45397;45398;45399;70513;108847;108848	8739;8740;45993;45994;45995;45996;45997;45998;71418;110260;110261	8740;45994;71418;110261			-1
P10109	P10109	1	1	1	Adrenodoxin, mitochondrial	FDX1	sp|P10109|ADX_HUMAN Adrenodoxin, mitochondrial OS=Homo sapiens OX=9606 GN=FDX1 PE=1 SV=1	1	1	1	1	0	1	1	1	1	1	0	1	1	1	1	1	0	1	1	1	1	1	11.4	11.4	11.4	19.393	184	184	0.00033445	4.3223	0	11.4	11.4	11.4	11.4	11.4	5294500	0	923020	1178700	539350	1430400	1223000	0	0	612610	0	678630	565700	0	1	2	1	2	2	8	LDAITDEENDMLDLAYGLTDR				615	12823	TRUE	12973	57665;57666;57667;57668;57669;57670;57671;57672	58407;58408;58409;58410;58411;58412;58413;58414	58408			-1
Q15629	Q15629	3	3	3	Translocating chain-associated membrane protein 1	TRAM1	sp|Q15629|TRAM1_HUMAN Translocating chain-associated membrane protein 1 OS=Homo sapiens OX=9606 GN=TRAM1 PE=1 SV=3	1	3	3	3	1	2	1	0	1	3	1	2	1	0	1	3	1	2	1	0	1	3	12.8	12.8	12.8	43.071	374	374	0.0003375	4.4532	1.9	7.2	1.9	0	1.9	12.8	5276600	888300	1416000	727820	0	792060	1452400	0	0	0	0	0	0	1	2	1	0	1	3	8	FFYISQLAYWLHAFPELYFQK;FINFQLR;KGTENGVNGTLTSNVADSPR				1880	6390;6569;12151	True;True;True	6455;6638;12295	28345;29189;29190;29191;29192;29193;54621;54622	28721;29589;29590;29591;29592;29593;55340;55341	28721;29593;55340			-1
Q9UBT7	Q9UBT7	2	2	2	Alpha-catulin	CTNNAL1	sp|Q9UBT7|CTNL1_HUMAN Alpha-catulin OS=Homo sapiens OX=9606 GN=CTNNAL1 PE=1 SV=2	1	2	2	2	1	1	2	1	2	2	1	1	2	1	2	2	1	1	2	1	2	2	5.2	5.2	5.2	81.895	734	734	0	5.0388	2.7	2.7	5.2	2.7	5.2	5.2	5272300	413820	637230	1232400	659540	1182400	1146900	0	0	622590	0	546210	516150	1	1	2	1	2	2	9	SVEQTLLPLVSQITTLINHK;TSQDLIHQLEVFAAEGLK				3242	21824;23305	True;True	22127;23625	97118;97119;97120;97121;97122;97123;104013;104014;104015	98288;98289;98290;98291;98292;98293;105338;105339;105340	98292;105339			-1
Q96KX1	Q96KX1	1	1	1	Uncharacterized protein C4orf36	C4orf36	sp|Q96KX1|CD036_HUMAN Uncharacterized protein C4orf36 OS=Homo sapiens OX=9606 GN=C4orf36 PE=4 SV=2	1	1	1	1	0	0	0	1	0	1	0	0	0	1	0	1	0	0	0	1	0	1	6	6	6	13.275	117	117	0.0050044	2.7415	0	0	0	6	0	6	5269600	0	0	0	2350500	0	2919100	0	0	0	0	0	0	0	0	0	1	0	1	2	EIQLLLR				2655	4863	TRUE	4914	21850;21851	22154;22155	22154			-1
Q9Y6E0	Q9Y6E0	5	3	3	Serine/threonine-protein kinase 24;Serine/threonine-protein kinase 24 36 kDa subunit;Serine/threonine-protein kinase 24 12 kDa subunit	STK24	sp|Q9Y6E0|STK24_HUMAN Serine/threonine-protein kinase 24 OS=Homo sapiens OX=9606 GN=STK24 PE=1 SV=1	1	5	3	3	3	3	3	3	5	3	1	1	1	1	3	1	1	1	1	1	3	1	18.7	13.5	13.5	49.307	443	443	0	6.2989	8.4	12.2	8.4	12.2	18.7	8.6	5261800	1050000	588520	995750	333080	1893000	401370	0	0	0	0	0	0	1	1	1	1	2	1	7	ADIWSLGITAIELAR;IIDLEEAEDEIEDIQQEITVLSQCDSPYVTK;LADFGVAGQLTDTQIK;NLENGALQPSDLDR;VLFLIPK				3537	279;10669;12545;17683;24743	True;True;False;True;False	279;10791;12690;17943;25093	1227;1228;47688;47689;47690;56339;56340;56341;56342;56343;56344;79101;79102;79103;110821;110822;110823;110824;110825;110826	1233;1234;48309;48310;48311;57072;57073;57074;57075;57076;57077;80099;80100;80101;112262;112263;112264;112265;112266;112267	1233;48309;57076;80100;112265			-1
Q9UNE7	Q9UNE7	2	2	2	E3 ubiquitin-protein ligase CHIP	STUB1	sp|Q9UNE7|CHIP_HUMAN E3 ubiquitin-protein ligase CHIP OS=Homo sapiens OX=9606 GN=STUB1 PE=1 SV=2	1	2	2	2	0	0	0	1	1	2	0	0	0	1	1	2	0	0	0	1	1	2	8.9	8.9	8.9	34.856	303	303	0	13.322	0	0	0	5	4	8.9	5258100	0	0	0	1349600	1192100	2716400	0	0	0	0	0	0	0	0	0	1	1	2	4	LNFGDDIPSALR;SPLTQEQLIPNLAMK				3359	14739;21412	True;True	14910;21715	66014;66015;95395;95396	66893;66894;96561;96562	66894;96562			-1
Q15654	Q15654	2	2	2	Thyroid receptor-interacting protein 6	TRIP6	sp|Q15654|TRIP6_HUMAN Thyroid receptor-interacting protein 6 OS=Homo sapiens OX=9606 GN=TRIP6 PE=1 SV=3	1	2	2	2	1	1	1	2	1	2	1	1	1	2	1	2	1	1	1	2	1	2	8	8	8	50.287	476	476	0	7.7302	5.5	5.5	5.5	8	5.5	8	5253300	559330	579710	732800	1265500	598380	1517500	0	0	0	742750	0	868940	1	1	1	2	1	2	8	GGLRPGSLDAEIDLLSSTLAELNGGR;QAYEPPPPPAYR				1887	8037;18814	True;True	8128;19091	35775;35776;35777;35778;35779;35780;84215;84216	36263;36264;36265;36266;36267;36268;85280;85281	36265;85281			-1
Q9HAS0	Q9HAS0	1	1	1	Protein Njmu-R1	C17orf75	sp|Q9HAS0|NJMU_HUMAN Protein Njmu-R1 OS=Homo sapiens OX=9606 GN=C17orf75 PE=1 SV=2	1	1	1	1	1	1	1	1	1	1	1	1	1	1	1	1	1	1	1	1	1	1	2.8	2.8	2.8	44.621	396	396	0	5.1921	2.8	2.8	2.8	2.8	2.8	2.8	5252200	728660	790180	826390	777780	1043800	1085300	0	0	0	0	0	0	1	1	1	1	1	1	6	NVIAVLEEFMK				3003	18331	TRUE	18605	82192;82193;82194;82195;82196;82197	83240;83241;83242;83243;83244;83245	83242			-1
P21359	P21359	3	3	3	Neurofibromin;Neurofibromin truncated	NF1	sp|P21359|NF1_HUMAN Neurofibromin OS=Homo sapiens OX=9606 GN=NF1 PE=1 SV=2	1	3	3	3	1	2	1	2	1	2	1	2	1	2	1	2	1	2	1	2	1	2	1.6	1.6	1.6	319.37	2839	2839	0.00033167	4.205	0.8	1.2	0.8	1.2	0.8	1.2	5244200	453140	645340	482950	1005300	560040	2097400	0	0	0	0	0	0	1	1	1	1	1	1	6	DVPGTLLNIALLNLGSSDPSLR;VAQLAVINSLEK;WLDQWTELAQR				781	3937;23811;26135	True;True;True	3985;24139;26507	17824;17825;17826;17827;17828;17829;106412;117151;117152	18082;18083;18084;18085;18086;18087;107792;118689;118690	18085;107792;118689			-1
Q8N1F8	Q8N1F8	3	3	3	Serine/threonine-protein kinase 11-interacting protein	STK11IP	sp|Q8N1F8|S11IP_HUMAN Serine/threonine-protein kinase 11-interacting protein OS=Homo sapiens OX=9606 GN=STK11IP PE=1 SV=4	1	3	3	3	3	2	2	1	2	2	3	2	2	1	2	2	3	2	2	1	2	2	5.2	5.2	5.2	120.26	1088	1088	0	5.5031	5.2	4.1	4.1	1.1	4.1	3.6	5232600	1085000	931860	825290	433470	969180	987870	494210	617540	548900	0	590240	0	2	2	2	1	2	2	11	AFLEELLDVLQSLPPAWR;ELSPLWLLAELR;YLVLEPDAHAAVQELLAVLTPVTNVAR				2305	513;5236;26917	True;True;True	519;5288;27293	2263;2264;2265;2266;23369;23370;23371;120503;120504;120505;120506;120507	2274;2275;2276;2277;23690;23691;23692;122075;122076;122077;122078;122079;122080	2277;23690;122080			-1
P07203	P07203	4	4	4	Glutathione peroxidase 1	GPX1	sp|P07203|GPX1_HUMAN Glutathione peroxidase 1 OS=Homo sapiens OX=9606 GN=GPX1 PE=1 SV=4	1	4	4	4	3	1	1	1	2	1	3	1	1	1	2	1	3	1	1	1	2	1	23.2	23.2	23.2	22.088	203	203	0	6.4241	18.7	4.4	5.4	4.4	8.9	4.4	5228400	2311400	897130	480040	822970	716840	0	0	0	0	0	0	0	1	1	0	0	1	1	4	EALPAPSDDATALMTDPK;FLVGPDGVPLR;LITWSPVCR;NDVAWNFEK				548	4181;6808;13955;17245	True;True;True;True	4229;6879;14118;17504	18887;30169;30170;62617;62618;62619;77174;77175;77176	19153;30578;30579;63453;63454;63455;78149;78150;78151	19153;30579;63453;78149			-1
O43676	O43676	1	1	1	NADH dehydrogenase [ubiquinone] 1 beta subcomplex subunit 3	NDUFB3	sp|O43676|NDUB3_HUMAN NADH dehydrogenase [ubiquinone] 1 beta subcomplex subunit 3 OS=Homo sapiens OX=9606 GN=NDUFB3 PE=1 SV=3	1	1	1	1	1	0	0	0	1	0	1	0	0	0	1	0	1	0	0	0	1	0	11.2	11.2	11.2	11.402	98	98	0.00063151	3.6566	11.2	0	0	0	11.2	0	5227400	2391400	0	0	0	2836100	0	0	0	0	0	0	0	0	0	0	0	1	0	1	IEGTPLETIQK				214	10279	TRUE	10395	45914;45915	46515;46516	46516			-1
Q9ULF5	Q9ULF5	2	2	2	Zinc transporter ZIP10	SLC39A10	sp|Q9ULF5|S39AA_HUMAN Zinc transporter ZIP10 OS=Homo sapiens OX=9606 GN=SLC39A10 PE=1 SV=2	1	2	2	2	1	1	1	1	2	1	1	1	1	1	2	1	1	1	1	1	2	1	4.5	4.5	4.5	94.131	831	831	0.00064998	3.9699	1	1	1	1	4.5	1	5218500	961710	984140	0	882420	1357200	1033000	0	0	0	0	0	0	1	1	1	1	2	1	7	LSFFGLEK;YYGHGANSPISTDLFTYLCPALLYQIDSR				3338	15379;27286	True;True	15552;27668	68671;68672;68673;68674;68675;68676;122137	69567;69568;69569;69570;69571;69572;123738	69567;123738			-1
Q08722	Q08722	1	1	1	Leukocyte surface antigen CD47	CD47	sp|Q08722|CD47_HUMAN Leukocyte surface antigen CD47 OS=Homo sapiens OX=9606 GN=CD47 PE=1 SV=1	1	1	1	1	0	1	0	0	0	0	0	1	0	0	0	0	0	1	0	0	0	0	2.5	2.5	2.5	35.213	323	323	0.0050015	2.7359	0	2.5	0	0	0	0	5217700	0	5217700	0	0	0	0	0	0	0	0	0	0	0	1	0	0	0	0	1	IEVSQLLK				1592	10345	TRUE	10463	46209	46816	46816			-1
Q9BRF8	Q9BRF8	2	2	2	Serine/threonine-protein phosphatase CPPED1	CPPED1	sp|Q9BRF8|CPPED_HUMAN Serine/threonine-protein phosphatase CPPED1 OS=Homo sapiens OX=9606 GN=CPPED1 PE=1 SV=3	1	2	2	2	1	2	2	1	1	2	1	2	2	1	1	2	1	2	2	1	1	2	8.9	8.9	8.9	35.548	314	314	0	4.8818	3.5	8.9	8.9	3.5	3.5	8.9	5211000	741100	765340	879970	830540	633430	1360600	0	496960	553000	0	0	735280	1	2	2	1	1	2	9	GIEDDLMDLIK;GPFYFILGADPQFGLIK				2767	8161;8730	True;True	8253;8829	36349;36350;36351;36352;36353;36354;38935;38936;38937	36840;36841;36842;36843;36844;36845;39450;39451;39452	36841;39450			-1
P50416	P50416	3	3	3	Carnitine O-palmitoyltransferase 1, liver isoform	CPT1A	sp|P50416|CPT1A_HUMAN Carnitine O-palmitoyltransferase 1, liver isoform OS=Homo sapiens OX=9606 GN=CPT1A PE=1 SV=2	1	3	3	3	1	1	2	2	2	1	1	1	2	2	2	1	1	1	2	2	2	1	4.5	4.5	4.5	88.367	773	773	0	6.2089	1	2.2	3.2	3.2	3.5	2.2	5184800	546480	796930	1315900	1310600	567200	647700	0	0	691150	657230	0	0	1	1	2	2	2	1	9	SFTFVVFK;TSPDAFVQLALQLAHYK;YLAVESPFLK				1171	20526;23295;26801	True;True;True	20816;23615;27176	91433;91434;91435;103967;103968;103969;103970;103971;120039	92550;92551;92552;105292;105293;105294;105295;105296;121610	92550;105293;121610			-1
Q9H2P0	Q9H2P0	4	4	4	Activity-dependent neuroprotector homeobox protein	ADNP	sp|Q9H2P0|ADNP_HUMAN Activity-dependent neuroprotector homeobox protein OS=Homo sapiens OX=9606 GN=ADNP PE=1 SV=1	1	4	4	4	0	0	2	2	0	4	0	0	2	2	0	4	0	0	2	2	0	4	4.5	4.5	4.5	123.56	1102	1102	0	9.1684	0	0	2.2	2.7	0	4.5	5177200	0	0	1147100	1035800	0	2994400	0	0	0	824280	0	856630	0	0	1	2	0	3	6	LAASLWLWK;MFQLPVNNLGSLR;TYEQMEFPLLK;YSLQSANASSLSSGQLK				2939	12532;16512;23627;27128	True;True;True;True	12677;16710;23952;27510	56271;73680;73681;73682;105589;105590;121400;121401	57004;74621;74622;74623;106953;106954;122984;122985	57004;74623;106953;122984			-1
Q7LGA3	Q7LGA3	2	2	2	Heparan sulfate 2-O-sulfotransferase 1	HS2ST1	sp|Q7LGA3|HS2ST_HUMAN Heparan sulfate 2-O-sulfotransferase 1 OS=Homo sapiens OX=9606 GN=HS2ST1 PE=1 SV=1	1	2	2	2	1	1	0	1	2	1	1	1	0	1	2	1	1	1	0	1	2	1	7.3	7.3	7.3	41.881	356	356	0.00034106	4.643	2.5	2.5	0	2.5	7.3	2.5	5172300	827470	904620	0	993090	1300300	1146800	0	0	0	0	0	0	1	1	0	1	2	1	6	LVSYYYFLR;MENEFYEFALEQFQFIR				2177	15983;16451	True;True	16161;16645	71360;71361;71362;71363;71364;73414	72279;72280;72281;72282;72283;74354	72279;74354			-1
Q9HD33	Q9HD33	2	2	2	39S ribosomal protein L47, mitochondrial	MRPL47	sp|Q9HD33|RM47_HUMAN 39S ribosomal protein L47, mitochondrial OS=Homo sapiens OX=9606 GN=MRPL47 PE=1 SV=2	1	2	2	2	2	0	1	0	2	1	2	0	1	0	2	1	2	0	1	0	2	1	8.8	8.8	8.8	29.45	250	250	0.00032906	4.1156	8.8	0	4.8	0	8.8	4.8	5166000	1255800	0	985020	0	2092100	833160	687660	0	0	0	1009900	0	2	0	1	0	2	1	6	FFALPYVDHFLR;QWVIPWHLNK				3031	6323;19795	True;True	6386;20077	28017;28018;28019;28020;88452;88453	28385;28386;28387;28388;89548;89549	28387;89548			-1
Q5VV42	Q5VV42	1	1	1	Threonylcarbamoyladenosine tRNA methylthiotransferase	CDKAL1	sp|Q5VV42|CDKAL_HUMAN Threonylcarbamoyladenosine tRNA methylthiotransferase OS=Homo sapiens OX=9606 GN=CDKAL1 PE=1 SV=1	1	1	1	1	0	1	1	1	1	1	0	1	1	1	1	1	0	1	1	1	1	1	2.1	2.1	2.1	65.111	579	579	0.0012349	3.3434	0	2.1	2.1	2.1	2.1	2.1	5158700	0	980610	923910	1075400	1047100	1131700	0	0	0	0	0	0	0	0	0	0	0	0	0	DIGTNLPTLLWK				2049	3004	TRUE	3038	13489;13490;13491;13492;13493	13651;13652;13653;13654;13655	13654			-1
O14559	O14559	1	1	1	Rho GTPase-activating protein 33	ARHGAP33	sp|O14559|RHG33_HUMAN Rho GTPase-activating protein 33 OS=Homo sapiens OX=9606 GN=ARHGAP33 PE=1 SV=2	1	1	1	1	0	1	0	0	0	0	0	1	0	0	0	0	0	1	0	0	0	0	0.7	0.7	0.7	137.21	1287	1287	0.0021097	3.0163	0	0.7	0	0	0	0	5148400	0	5148400	0	0	0	0	0	0	0	0	0	0	0	1	0	0	0	0	1	LMALALAER				98	14605	TRUE	14770	65459	66329	66329			-1
Q9UMY1	Q9UMY1	1	1	1	Nucleolar protein 7	NOL7	sp|Q9UMY1|NOL7_HUMAN Nucleolar protein 7 OS=Homo sapiens OX=9606 GN=NOL7 PE=1 SV=2	1	1	1	1	1	1	0	0	1	1	1	1	0	0	1	1	1	1	0	0	1	1	5.4	5.4	5.4	29.426	257	257	0	9.0914	5.4	5.4	0	0	5.4	5.4	5147000	1161600	1312400	0	0	1393600	1279400	0	0	0	0	0	0	1	1	0	0	1	1	4	AAVQFLNNAWGIQK				3355	209	TRUE	209	941;942;943;944	945;946;947;948	948			-1
O75879	O75879	3	3	3	Glutamyl-tRNA(Gln) amidotransferase subunit B, mitochondrial	GATB	sp|O75879|GATB_HUMAN Glutamyl-tRNA(Gln) amidotransferase subunit B, mitochondrial OS=Homo sapiens OX=9606 GN=GATB PE=1 SV=1	1	3	3	3	2	2	2	3	1	2	2	2	2	3	1	2	2	2	2	3	1	2	15.3	15.3	15.3	61.863	557	557	0.00065402	4.0665	9.2	9.2	9.2	15.3	4.7	9.2	5127200	785060	835420	964160	1178100	385800	978640	434950	463060	515240	437690	0	461110	2	2	2	3	2	2	13	FMPEPNLPPLVLYDATSLPAGADPQQVINIDQIR;FSAPPNSLVSFFDASLPGTLPVLNR;QQNLAVSESPVTPSALAELLDLLDSR				368	6851;7084;19532	True;True;True	6923;7161;19814	30320;31396;31397;31398;31399;31400;87312;87313;87314;87315;87316;87317	30729;31822;31823;31824;31825;31826;88401;88402;88403;88404;88405;88406;88407	30729;31822;88407			-1
Q86U28	Q86U28	1	1	1	Iron-sulfur cluster assembly 2 homolog, mitochondrial	ISCA2	sp|Q86U28|ISCA2_HUMAN Iron-sulfur cluster assembly 2 homolog, mitochondrial OS=Homo sapiens OX=9606 GN=ISCA2 PE=1 SV=2	1	1	1	1	1	1	1	1	1	0	1	1	1	1	1	0	1	1	1	1	1	0	7.8	7.8	7.8	16.476	154	154	0.00034072	4.6188	7.8	7.8	7.8	7.8	7.8	0	5120600	0	1237000	1501200	1018700	1363700	0	0	0	0	0	0	0	1	1	1	1	1	0	5	LLEITEGSEFLR				2212	14166	TRUE	14330	63505;63506;63507;63508;63509	64346;64347;64348;64349;64350	64346			-1
Q15554	Q15554	3	3	3	Telomeric repeat-binding factor 2	TERF2	sp|Q15554|TERF2_HUMAN Telomeric repeat-binding factor 2 OS=Homo sapiens OX=9606 GN=TERF2 PE=1 SV=3	1	3	3	3	0	0	2	1	2	1	0	0	2	1	2	1	0	0	2	1	2	1	8.7	8.7	8.7	59.593	542	542	0	6.8947	0	0	5.4	2.4	5.7	3.3	5112500	0	0	1606900	692740	1880800	932140	0	0	0	0	0	0	0	0	2	1	2	1	6	DIMQALLVRPLGK;DLVLPTQALPASPALK;FLESHLDDAEPYLLTMAK				1878	3047;3432;6661	True;True;True	3081;3470;6730	13679;13680;13681;15466;29565;29566	13841;13842;13843;15662;29968;29969	13843;15662;29968			-1
Q9Y320	Q9Y320	2	2	2	Thioredoxin-related transmembrane protein 2	TMX2	sp|Q9Y320|TMX2_HUMAN Thioredoxin-related transmembrane protein 2 OS=Homo sapiens OX=9606 GN=TMX2 PE=1 SV=1	1	2	2	2	1	2	1	1	1	0	1	2	1	1	1	0	1	2	1	1	1	0	8.4	8.4	8.4	34.037	296	296	0	8.9639	5.1	8.4	5.1	5.1	5.1	0	5091800	721700	2239200	622980	781710	726280	0	0	0	0	0	0	0	1	2	1	1	1	0	6	AVLAPLIALVYSVPR;EFNLNELYQR				3437	2082;4541	True;True	2103;4590	9467;9468;9469;9470;9471;9472;20428	9584;9585;9586;9587;9588;9589;20709	9584;20709			-1
O75600	O75600	4	4	4	2-amino-3-ketobutyrate coenzyme A ligase, mitochondrial	GCAT	sp|O75600|KBL_HUMAN 2-amino-3-ketobutyrate coenzyme A ligase, mitochondrial OS=Homo sapiens OX=9606 GN=GCAT PE=1 SV=1	1	4	4	4	3	0	0	0	3	2	3	0	0	0	3	2	3	0	0	0	3	2	16	16	16	45.285	419	419	0	9.3304	11	0	0	0	12.6	6	5080900	1798000	0	0	0	1884800	1398100	0	0	0	0	0	0	2	0	0	0	2	1	5	ALGGASGGYTTGPGPLVSLLR;GIFVIGFSYPVVPK;GILEGELEGIR;GTDELLGVMDQVTIINSTLGK				345	1109;8185;8224;9008	True;True;True;True	1125;8277;8317;9108	4918;4919;36452;36453;36615;36616;36617;40129	4952;4953;36943;36944;37106;37107;37108;40652	4953;36944;37107;40652			-1
O95825	O95825	2	2	2	Quinone oxidoreductase-like protein 1	CRYZL1	sp|O95825|QORL1_HUMAN Quinone oxidoreductase-like protein 1 OS=Homo sapiens OX=9606 GN=CRYZL1 PE=1 SV=2	1	2	2	2	2	0	0	0	0	1	2	0	0	0	0	1	2	0	0	0	0	1	13.8	13.8	13.8	38.696	349	349	0.0049985	2.7356	13.8	0	0	0	0	5.7	5075900	3025100	0	0	0	0	2050900	0	0	0	0	0	0	2	0	0	0	0	1	3	LSTGVFRPQLDEPIPLYEAK;VSFFQPDDEVVGILPLDSEDPGLCEVVR				459	15517;25463	True;True	15690;25827	69277;69278;114150	70177;70178;115639	70178;115639			-1
Q13505	Q13505	2	2	2	Metaxin-1	MTX1	sp|Q13505|MTX1_HUMAN Metaxin-1 OS=Homo sapiens OX=9606 GN=MTX1 PE=1 SV=3	1	2	2	2	0	1	2	0	0	1	0	1	2	0	0	1	0	1	2	0	0	1	6.4	6.4	6.4	51.462	466	466	0.00063816	3.7523	0	3.4	6.4	0	0	3	5075600	0	1402000	2647300	0	0	1026300	0	0	0	0	0	0	0	1	2	0	0	1	4	ISNPWQSPSGTLPALR;LLPVLVHTFWIDTK				1697	11582;14434	True;True	11719;14599	51976;51977;64719;64720	52669;52670;65584;65585	52669;65585			-1
P17900	P17900	2	2	2	Ganglioside GM2 activator;Ganglioside GM2 activator isoform short	GM2A	sp|P17900|SAP3_HUMAN Ganglioside GM2 activator OS=Homo sapiens OX=9606 GN=GM2A PE=1 SV=4	1	2	2	2	1	1	0	0	2	2	1	1	0	0	2	2	1	1	0	0	2	2	14.5	14.5	14.5	20.838	193	193	0	6.9734	10.4	10.4	0	0	14.5	14.5	5064700	865050	906880	0	0	2338100	954660	0	0	0	0	0	0	1	1	0	0	1	2	5	EVAGLWIK;SEFVVPDLELPSWLTTGNYR				734	5773;20348	True;True	5829;20637	25628;25629;90661;90662;90663;90664	25959;25960;91772;91773;91774;91775	25960;91774			-1
Q9NZL4	Q9NZL4	4	4	4	Hsp70-binding protein 1	HSPBP1	sp|Q9NZL4|HPBP1_HUMAN Hsp70-binding protein 1 OS=Homo sapiens OX=9606 GN=HSPBP1 PE=1 SV=2	1	4	4	4	0	0	0	3	1	2	0	0	0	3	1	2	0	0	0	3	1	2	13.6	13.6	13.6	39.302	359	359	0	10.063	0	0	0	10.3	4.5	6.1	5064400	0	0	0	2201200	1610600	1252600	0	0	0	0	0	0	0	0	0	2	1	1	4	EPELGLEELLR;QWLQEAMSAAFR;SAFLLQNLLVGHPEHK;YLEAGAAGLR				3190	5429;19787;20137;26809	True;True;True;True	5485;20069;20423;27184	24153;88424;89769;89770;120062;120063	24476;89520;90878;90879;121633;121634	24476;89520;90879;121634			-1
Q9Y3C1	Q9Y3C1	2	2	2	Nucleolar protein 16	NOP16	sp|Q9Y3C1|NOP16_HUMAN Nucleolar protein 16 OS=Homo sapiens OX=9606 GN=NOP16 PE=1 SV=2	1	2	2	2	1	1	0	0	1	1	1	1	0	0	1	1	1	1	0	0	1	1	16.3	16.3	16.3	21.188	178	178	0	6.0872	8.4	8.4	0	0	8.4	7.9	5059200	1192400	1263000	0	0	1327700	1276100	0	0	0	0	0	0	0	1	0	0	0	1	2	FYPAEWQDFLDSLQK;QNLAEMGLAVDPNR				3453	7433;19418	True;True	7515;19700	32930;32931;32932;86854	33374;33375;33376;87942	33375;87942			-1
P11166	P11166	1	1	1	Solute carrier family 2, facilitated glucose transporter member 1	SLC2A1	sp|P11166|GTR1_HUMAN Solute carrier family 2, facilitated glucose transporter member 1 OS=Homo sapiens OX=9606 GN=SLC2A1 PE=1 SV=2	1	1	1	1	1	1	1	1	1	1	1	1	1	1	1	1	1	1	1	1	1	1	1.6	1.6	1.6	54.083	492	492	0.0079659	2.3565	1.6	1.6	1.6	1.6	1.6	1.6	5046900	608360	798940	907790	936580	964340	830850	0	0	0	0	0	0	1	1	1	1	1	1	6	VTILELFR				634	25621	TRUE	25986	114819;114820;114821;114822;114823;114824	116311;116312;116313;116314;116315;116316	116314			-1
Q9Y608	Q9Y608	1	1	1	Leucine-rich repeat flightless-interacting protein 2	LRRFIP2	sp|Q9Y608|LRRF2_HUMAN Leucine-rich repeat flightless-interacting protein 2 OS=Homo sapiens OX=9606 GN=LRRFIP2 PE=1 SV=1	1	1	1	1	1	1	1	1	1	1	1	1	1	1	1	1	1	1	1	1	1	1	1.1	1.1	1.1	82.17	721	721	0.0050088	2.7564	1.1	1.1	1.1	1.1	1.1	1.1	5040300	612130	929410	1019900	734700	1006800	737440	0	0	0	0	0	0	1	1	1	1	1	1	6	EELLSQIR				3519	4434	TRUE	4482	20011;20012;20013;20014;20015;20016	20281;20282;20283;20284;20285;20286	20285			-1
Q13188	Q13188	2	1	1	Serine/threonine-protein kinase 3;Serine/threonine-protein kinase 3 36kDa subunit;Serine/threonine-protein kinase 3 20kDa subunit	STK3	sp|Q13188|STK3_HUMAN Serine/threonine-protein kinase 3 OS=Homo sapiens OX=9606 GN=STK3 PE=1 SV=2	1	2	1	1	2	1	2	2	1	1	1	1	1	1	1	1	1	1	1	1	1	1	5.1	2.4	2.4	56.3	491	491	0.00065488	4.0705	5.1	2.4	5.1	5.1	2.4	2.4	5036200	747610	604740	880820	664230	1073300	1065500	0	0	0	0	0	0	1	1	1	1	1	1	6	QVPVESDLQEIIK;TLIEDEIATILK				1658	19743;22800	False;True	20025;23114	88231;88232;88233;101716;101717;101718;101719;101720;101721	89327;89328;89329;102983;102984;102985;102986;102987;102988	89328;102988			-1
Q969Z3	Q969Z3	2	2	2	Mitochondrial amidoxime reducing component 2	MARC2	sp|Q969Z3|MARC2_HUMAN Mitochondrial amidoxime reducing component 2 OS=Homo sapiens OX=9606 GN=MTARC2 PE=1 SV=1	1	2	2	2	1	0	0	1	2	1	1	0	0	1	2	1	1	0	0	1	2	1	11.9	11.9	11.9	38.023	335	335	0.0035864	2.8969	2.1	0	0	2.1	11.9	2.1	5014900	862430	0	0	1120800	2052300	979410	0	0	0	0	0	0	1	0	0	1	2	1	5	IFGLDIK;LLPTLDQNFQVAYPDYCPLLIMTDASLVDLNTR				2541	10390;14431	True;True	10508;14596	46380;46381;46382;46383;64705	46987;46988;46989;46990;65570	46987;65570			-1
Q9H3K2	Q9H3K2	3	3	3	Growth hormone-inducible transmembrane protein	GHITM	sp|Q9H3K2|GHITM_HUMAN Growth hormone-inducible transmembrane protein OS=Homo sapiens OX=9606 GN=GHITM PE=1 SV=2	1	3	3	3	1	2	1	1	1	1	1	2	1	1	1	1	1	2	1	1	1	1	11.6	11.6	11.6	37.205	345	345	0	7.2944	2.6	9	5.8	5.8	5.8	5.8	4970300	1389000	589720	580410	891840	756170	763140	0	0	0	0	0	0	0	2	1	1	1	1	6	AEVSPMYGVQK;AVIWPQYVK;YDPINSMLSIYMDTLNIFMR				2947	434;2079;26429	True;True;True	436;2100;26803	1893;9463;118440;118441;118442;118443;118444	1900;9580;119996;119997;119998;119999;120000	1900;9580;119999			-1
P0DPK2;P0DPK5	P0DPK2;P0DPK5	1;1	1;1	1;1		H3X	sp|P0DPK2|H3Y1_HUMAN Histone H3.Y OS=Homo sapiens OX=9606 GN=H3Y1 PE=1 SV=1;sp|P0DPK5|H3Y2_HUMAN Histone H3.X OS=Homo sapiens OX=9606 GN=H3Y2 PE=5 SV=1	2	1	1	1	1	1	0	0	1	1	1	1	0	0	1	1	1	1	0	0	1	1	23.5	23.5	23.5	15.423	136	136;147	0.0021174	3.088	23.5	23.5	0	0	23.5	23.5	4955100	917170	1291900	0	0	1075500	1670500	0	0	0	0	0	0	1	1	0	0	1	2	5	FQSAAIGALQEASEAYLVQLFEDTNLCAIHAR				614	7048	TRUE	7124	31236;31237;31238;31239;31240	31659;31660;31661;31662;31663	31660			-1;-1
Q15910	Q15910	2	2	2	Histone-lysine N-methyltransferase EZH2	EZH2	sp|Q15910|EZH2_HUMAN Histone-lysine N-methyltransferase EZH2 OS=Homo sapiens OX=9606 GN=EZH2 PE=1 SV=2	1	2	2	2	2	0	0	2	1	1	2	0	0	2	1	1	2	0	0	2	1	1	4	4	4	85.362	746	746	0.00064495	3.887	4	0	0	4	2.3	2.3	4931400	1894100	0	0	1896900	522650	617670	1228800	0	0	1107600	0	0	2	0	0	2	1	1	6	AIQTGEELFFDYR;HLLLAPSDVAGWGIFIK				1902	894;9646	True;True	906;9753	4040;4041;43102;43103;43104;43105	4067;4068;43676;43677;43678;43679	4068;43678			-1
Q01970	Q01970	3	3	3	1-phosphatidylinositol 4,5-bisphosphate phosphodiesterase beta-3	PLCB3	sp|Q01970|PLCB3_HUMAN 1-phosphatidylinositol 4,5-bisphosphate phosphodiesterase beta-3 OS=Homo sapiens OX=9606 GN=PLCB3 PE=1 SV=2	1	3	3	3	3	2	2	0	3	2	3	2	2	0	3	2	3	2	2	0	3	2	5.8	5.8	5.8	138.8	1234	1234	0	5.824	5.8	3.2	4.1	0	5.8	4.1	4923100	1115800	469030	880940	0	1302800	1154500	372740	510470	453400	0	443080	531280	4	2	2	0	3	2	13	DDLIASILSEVAPTPLDELR;SFDPFTEVIVDGIVANALR;SIFGDALLIEPLDKYPLAPGVPLPSPQDLMGR				1531	2640;20443;20745	True;True;True	2670;20733;21037	11856;11857;11858;11859;91106;91107;91108;91109;91110;92341;92342;92343;92344	11993;11994;11995;11996;92221;92222;92223;92224;92225;93469;93470;93471;93472	11996;92222;93469			-1
Q16134	Q16134	2	2	2	Electron transfer flavoprotein-ubiquinone oxidoreductase, mitochondrial	ETFDH	sp|Q16134|ETFD_HUMAN Electron transfer flavoprotein-ubiquinone oxidoreductase, mitochondrial OS=Homo sapiens OX=9606 GN=ETFDH PE=1 SV=2	1	2	2	2	0	1	1	1	1	2	0	1	1	1	1	2	0	1	1	1	1	2	3.1	3.1	3.1	68.495	617	617	0	6.9424	0	1.8	1.8	1.8	1.8	3.1	4913300	0	848570	765440	772110	1004800	1522500	0	0	0	0	0	0	0	1	1	1	1	2	6	ELWVIDEK;NLSIYDGPEQR				1904	5272;17831	True;True	5324;18092	23500;79799;79800;79801;79802;79803	23821;80819;80820;80821;80822;80823	23821;80821			-1
P49711	P49711	2	2	2	Transcriptional repressor CTCF	CTCF	sp|P49711|CTCF_HUMAN Transcriptional repressor CTCF OS=Homo sapiens OX=9606 GN=CTCF PE=1 SV=1	1	2	2	2	0	0	1	1	1	2	0	0	1	1	1	2	0	0	1	1	1	2	4.1	4.1	4.1	82.785	727	727	0	13.175	0	0	2.5	2.5	2.5	4.1	4902800	0	0	1443200	1008900	1222100	1228700	0	0	0	0	0	0	0	0	1	1	1	2	5	FHCPHCDTVIAR;MEGDAVEAIVEESETFIK				1144	6510;16421	True;True	6578;16613	28943;73265;73266;73267;73268	29341;74204;74205;74206;74207	29341;74206			-1
Q9NW08	Q9NW08	4	4	4	DNA-directed RNA polymerase III subunit RPC2	POLR3B	sp|Q9NW08|RPC2_HUMAN DNA-directed RNA polymerase III subunit RPC2 OS=Homo sapiens OX=9606 GN=POLR3B PE=1 SV=2	1	4	4	4	0	1	2	1	2	1	0	1	2	1	2	1	0	1	2	1	2	1	3.5	3.5	3.5	127.78	1133	1133	0	9.4621	0	0.7	1.3	1.2	1.7	0.7	4898000	0	753150	1541500	394960	1140500	1067900	0	0	0	0	0	0	0	1	1	1	2	1	6	AQIFTQMQALK;LIELLAGK;LLFQELQSMNIIPR;LLPAFLK				3143	1644;13811;14224;14405	True;True;True;True	1664;13974;14388;14570	7440;62007;62008;62009;62010;63773;64604	7539;62820;62821;62822;62823;64615;65469	7539;62822;64615;65469			-1
Q8N806	Q8N806	3	3	3	Putative E3 ubiquitin-protein ligase UBR7	UBR7	sp|Q8N806|UBR7_HUMAN Putative E3 ubiquitin-protein ligase UBR7 OS=Homo sapiens OX=9606 GN=UBR7 PE=1 SV=2	1	3	3	3	0	2	2	1	2	0	0	2	2	1	2	0	0	2	2	1	2	0	13.9	13.9	13.9	47.998	425	425	0.000334	4.3002	0	11.3	10.8	8.2	10.8	0	4881900	0	794380	1650100	556530	1880900	0	0	0	1055400	0	1180800	0	0	2	2	1	2	0	7	DTATYWPLNWR;QSELEPVVSLVDVLEEDEELENEACAVLGGSDSEK;SDPLMDTLSSMNR				2338	3762;19572;20279	True;True;True	3810;19854;20568	17057;17058;87485;87486;87487;87488;90365	17306;17307;88575;88576;88577;88578;91475	17306;88575;91475			-1
O75880	O75880	2	2	2	Protein SCO1 homolog, mitochondrial	SCO1	sp|O75880|SCO1_HUMAN Protein SCO1 homolog, mitochondrial OS=Homo sapiens OX=9606 GN=SCO1 PE=1 SV=1	1	2	2	2	1	1	1	1	1	2	1	1	1	1	1	2	1	1	1	1	1	2	12	12	12	33.814	301	301	0.0012319	3.3041	2.7	9.3	9.3	9.3	9.3	12	4867900	876020	542200	709310	711370	690610	1338400	0	0	0	0	0	0	1	1	2	1	1	1	7	EAIANYVK;MIQVVDEIDSITTLPDLTPLFISIDPER				369	4137;16637	True;True	4185;16851	18685;18686;74279;74280;74281;74282;74283	18950;18951;75224;75225;75226;75227;75228;75229	18950;75229			-1
F8VTS6;A6NLU0	F8VTS6;A6NLU0	1;1	1;1	1;1	Ret finger protein-like 4A-like protein 1;Ret finger protein-like 4A	RFPL4AL1;RFPL4A	sp|F8VTS6|RFAL1_HUMAN Ret finger protein-like 4A-like protein 1 OS=Homo sapiens OX=9606 GN=RFPL4AL1 PE=2 SV=1;sp|A6NLU0|RFPLA_HUMAN Ret finger protein-like 4A OS=Homo sapiens OX=9606 GN=RFPL4A PE=1 SV=3	2	1	1	1	1	1	0	0	1	0	1	1	0	0	1	0	1	1	0	0	1	0	7	7	7	32.249	287	287;287	0	4.6472	7	7	0	0	7	0	4840300	1701600	1422000	0	0	1716700	0	0	0	0	0	0	0	1	1	0	0	1	0	3	VFAASTVPMTPLWVSPQLHR				18	24120	TRUE	24454	107801;107802;107803	109197;109198;109199	109199			-1;-1
Q14139	Q14139	3	3	3	Ubiquitin conjugation factor E4 A	UBE4A	sp|Q14139|UBE4A_HUMAN Ubiquitin conjugation factor E4 A OS=Homo sapiens OX=9606 GN=UBE4A PE=1 SV=2	1	3	3	3	0	0	1	2	2	1	0	0	1	2	2	1	0	0	1	2	2	1	5	5	5	122.56	1066	1066	0	5.9722	0	0	1.1	3.8	3.8	2.7	4836800	0	0	1897500	1165000	1312000	462320	0	0	0	768180	808320	0	0	0	1	2	2	1	6	FADDILETSADSLEHVLHFITIFTGSIER;LLTFNPTYCALK;SYSPTLFAQTVR				1747	6049;14533;22025	True;True;True	6109;14698;22328	26736;26737;26738;65155;65156;98031	27078;27079;27080;66024;66025;99212	27078;66025;99212			-1
Q96N66	Q96N66	2	2	2	Lysophospholipid acyltransferase 7	MBOAT7	sp|Q96N66|MBOA7_HUMAN Lysophospholipid acyltransferase 7 OS=Homo sapiens OX=9606 GN=MBOAT7 PE=1 SV=2	1	2	2	2	0	1	2	2	1	1	0	1	2	2	1	1	0	1	2	2	1	1	9.7	9.7	9.7	52.764	472	472	0.00033784	4.4579	0	4.7	9.7	9.7	4.7	4.7	4834700	0	897040	897280	1443000	887690	709670	0	0	473830	967910	0	0	0	1	2	2	1	1	7	AWPAPLFGLLFLLSSHLFPLEAVR;TYLDWLEQPFPGAVPSLRPLLR				2662	2220;23640	True;True	2243;23965	10090;10091;105636;105637;105638;105639;105640	10213;10214;107001;107002;107003;107004;107005	10213;107004			-1
Q9BYD2	Q9BYD2	3	3	3	39S ribosomal protein L9, mitochondrial	MRPL9	sp|Q9BYD2|RM09_HUMAN 39S ribosomal protein L9, mitochondrial OS=Homo sapiens OX=9606 GN=MRPL9 PE=1 SV=2	1	3	3	3	2	2	1	1	1	1	2	2	1	1	1	1	2	2	1	1	1	1	15.4	15.4	15.4	30.243	267	267	0	8.4328	9.7	12	6.4	6.4	5.6	6.4	4817400	1205300	1894600	893610	0	823830	0	0	0	0	0	0	0	1	2	1	1	1	1	7	ENLELILTQSVENVGVR;LLPQGLAVYASPENK;YWLAQQAAK				2865	5374;14423;27264	True;True;True	5430;14588;27646	23958;23959;23960;23961;23962;64676;64677;122046	24281;24282;24283;24284;24285;65541;65542;123647	24283;65541;123647			-1
Q96EQ0	Q96EQ0	3	3	3	Small glutamine-rich tetratricopeptide repeat-containing protein beta	SGTB	sp|Q96EQ0|SGTB_HUMAN Small glutamine-rich tetratricopeptide repeat-containing protein beta OS=Homo sapiens OX=9606 GN=SGTB PE=1 SV=1	1	3	3	3	0	2	2	1	2	1	0	2	2	1	2	1	0	2	2	1	2	1	14.5	14.5	14.5	33.429	304	304	0	6.6636	0	11.8	6.6	2.6	6.6	3.9	4810200	0	1505200	1026800	250510	1306200	721520	0	0	0	0	0	0	0	2	2	1	2	1	8	ALDLDPENDSYK;HLVYAVIR;ISPEDTHLAVSQPLTEMFTSSFCK				2591	1020;9697;11586	True;True;True	1035;9806;11723	4529;4530;4531;4532;43344;43345;43346;51989	4562;4563;4564;4565;43926;43927;43928;52682	4564;43928;52682			-1
Q9GZZ1	Q9GZZ1	2	2	2	N-alpha-acetyltransferase 50	NAA50	sp|Q9GZZ1|NAA50_HUMAN N-alpha-acetyltransferase 50 OS=Homo sapiens OX=9606 GN=NAA50 PE=1 SV=1	1	2	2	2	1	1	0	0	1	0	1	1	0	0	1	0	1	1	0	0	1	0	14.8	14.8	14.8	19.398	169	169	0.0003367	4.4058	7.1	7.7	0	0	7.1	0	4792900	1627900	2326400	0	0	838520	0	0	0	0	0	0	0	0	1	0	0	1	0	2	LNQVIFPVSYNDK;RIEPADAHVLQK				2903	14817;19920	True;True	14988;20203	66349;88940;88941	67230;90038;90039	67230;90038			-1
O75503	O75503	1	1	1	Ceroid-lipofuscinosis neuronal protein 5	CLN5	sp|O75503|CLN5_HUMAN Ceroid-lipofuscinosis neuronal protein 5 OS=Homo sapiens OX=9606 GN=CLN5 PE=1 SV=2	1	1	1	1	0	0	0	1	1	1	0	0	0	1	1	1	0	0	0	1	1	1	2.5	2.5	2.5	41.496	358	358	0.0012277	3.2561	0	0	0	2.5	2.5	2.5	4792700	0	0	0	1797400	1614000	1381300	0	0	0	0	0	0	0	0	0	1	1	1	3	LQAPVWEFK				337	15064	TRUE	15236	67382;67383;67384	68268;68269;68270	68270			-1
Q15006	Q15006	4	4	4	ER membrane protein complex subunit 2	EMC2	sp|Q15006|EMC2_HUMAN ER membrane protein complex subunit 2 OS=Homo sapiens OX=9606 GN=EMC2 PE=1 SV=1	1	4	4	4	1	0	0	1	3	2	1	0	0	1	3	2	1	0	0	1	3	2	25.6	25.6	25.6	34.833	297	297	0	8.5573	4.4	0	0	10.4	21.2	14.8	4785600	981530	0	0	639110	1682200	1482700	0	0	0	0	0	0	1	0	0	1	2	2	6	ELNEYLEQFVGDQEAWHELAELYINEHDYAK;NSEQIVEVGEELINEYASK;VSELYDVTWEEMR;YTQGGLENLELSR				1811	5169;18145;25457;27187	True;True;True;True	5221;18416;25821;27569	23113;23114;23115;81335;114112;121723;121724	23433;23434;23435;82376;115601;123318;123319	23435;82376;115601;123318			-1
Q92575	Q92575	2	2	2	UBX domain-containing protein 4	UBXN4	sp|Q92575|UBXN4_HUMAN UBX domain-containing protein 4 OS=Homo sapiens OX=9606 GN=UBXN4 PE=1 SV=2	1	2	2	2	1	0	1	0	2	0	1	0	1	0	2	0	1	0	1	0	2	0	8.5	8.5	8.5	56.777	508	508	0.00065681	4.0956	4.3	0	4.3	0	8.5	0	4782300	876110	0	1098600	0	2807600	0	0	0	0	0	0	0	1	0	1	0	2	0	4	LPDGSSFTNQFPSDAPLEEAR;QFAAQTVGNTYGNFSLATMFPR				2477	14878;18935	True;True	15050;19213	66604;84701;84702;84703	67486;85769;85770;85771	67486;85770			-1
P52756	P52756	3	3	3	RNA-binding protein 5	RBM5	sp|P52756|RBM5_HUMAN RNA-binding protein 5 OS=Homo sapiens OX=9606 GN=RBM5 PE=1 SV=2	1	3	3	3	1	0	1	1	1	2	1	0	1	1	1	2	1	0	1	1	1	2	8.2	8.2	8.2	92.153	815	815	0	7.5303	3.3	0	1.5	1.5	3.3	6.7	4779400	735730	0	1297400	941450	674640	1130200	0	0	0	0	0	0	1	0	0	0	1	2	4	GFAFVQLSSAMDASQLLQILQSLHPPLK;GLPITITESDIR;NIAPHTVVDSIMTALSPYASLAVNNIR				1230	7799;8511;17510	True;True;True	7886;8605;17769	34506;37944;37945;78348;78349;78350	34957;38455;38456;79338;79339;79340	34957;38455;79340			-1
Q96P11	Q96P11	2	2	2	Probable 28S rRNA (cytosine-C(5))-methyltransferase	NSUN5	sp|Q96P11|NSUN5_HUMAN Probable 28S rRNA (cytosine-C(5))-methyltransferase OS=Homo sapiens OX=9606 GN=NSUN5 PE=1 SV=2	1	2	2	2	0	1	2	2	2	0	0	1	2	2	2	0	0	1	2	2	2	0	6.1	6.1	6.1	46.691	429	429	0	4.7892	0	2.3	6.1	6.1	6.1	0	4777100	0	681280	1423700	1283500	1388600	0	0	0	0	0	0	0	0	0	1	1	1	0	3	VLVYELLLGK;YSAVLDAVIASAGLLR				2664	25030;27102	True;True	25384;27484	112161;112162;112163;112164;121308;121309;121310	113618;113619;113620;113621;122891;122892;122893	113620;122892			-1
Q9BZJ0	Q9BZJ0	1	1	1	Crooked neck-like protein 1	CRNKL1	sp|Q9BZJ0|CRNL1_HUMAN Crooked neck-like protein 1 OS=Homo sapiens OX=9606 GN=CRNKL1 PE=1 SV=4	1	1	1	1	1	1	1	1	1	0	1	1	1	1	1	0	1	1	1	1	1	0	1.5	1.5	1.5	100.45	848	848	0	8.6571	1.5	1.5	1.5	1.5	1.5	0	4769000	564830	984230	1331500	1047400	840940	0	0	0	0	0	0	0	1	1	1	1	1	0	5	FAELETILGDIDR				2879	6063	TRUE	6123	26808;26809;26810;26811;26812	27150;27151;27152;27153;27154	27152			-1
P32189;Q14409	P32189;Q14409	3;2	3;2	3;2	Glycerol kinase;Putative glycerol kinase 3	GK;GK3P	sp|P32189|GLPK_HUMAN Glycerol kinase OS=Homo sapiens OX=9606 GN=GK PE=1 SV=3;sp|Q14409|GLPK3_HUMAN Glycerol kinase 3 OS=Homo sapiens OX=9606 GN=GK3P PE=2 SV=2	2	3	3	3	1	1	0	1	1	1	1	1	0	1	1	1	1	1	0	1	1	1	6.3	6.3	6.3	61.244	559	559;553	0	5.6259	1.8	1.8	0	2.1	1.8	2.3	4764500	892070	878850	0	1648400	548390	796760	0	0	0	0	0	0	0	0	0	0	0	1	1	FEPQINAEESEIR;LGQLNIDISNIK;SSSEIYGLMK				937	6290;13644;21666	True;True;True	6353;13806;21970	27864;61248;96423;96424;96425	28231;62043;97589;97590;97591	28231;62043;97589			-1;-1
P60602	P60602	1	1	1	Reactive oxygen species modulator 1	ROMO1	sp|P60602|ROMO1_HUMAN Reactive oxygen species modulator 1 OS=Homo sapiens OX=9606 GN=ROMO1 PE=1 SV=1	1	1	1	1	1	1	0	0	1	1	1	1	0	0	1	1	1	1	0	0	1	1	21.5	21.5	21.5	8.1828	79	79	0.00062933	3.6013	21.5	21.5	0	0	21.5	21.5	4764500	799070	788960	0	0	1545500	1630900	0	0	0	0	0	0	1	1	0	0	1	1	4	PVAVGPYGQSQPSCFDR				1318	18675	TRUE	18952	83587;83588;83589;83590	84647;84648;84649;84650	84649			-1
Q8WVD3	Q8WVD3	1	1	1	E3 ubiquitin-protein ligase RNF138	RNF138	sp|Q8WVD3|RN138_HUMAN E3 ubiquitin-protein ligase RNF138 OS=Homo sapiens OX=9606 GN=RNF138 PE=1 SV=1	1	1	1	1	0	1	0	1	1	0	0	1	0	1	1	0	0	1	0	1	1	0	3.7	3.7	3.7	28.192	245	245	0.0012315	3.3025	0	3.7	0	3.7	3.7	0	4750900	0	1498900	0	1482300	1769700	0	0	0	0	0	0	0	0	1	0	1	1	0	3	ALDLENIMR				2436	1021	TRUE	1036	4533;4534;4535	4566;4567;4568	4568			-1
Q96D09;Q5JY77	Q96D09	3;1	3;1	3;1	G-protein coupled receptor-associated sorting protein 2	GPRASP2	sp|Q96D09|GASP2_HUMAN G-protein coupled receptor-associated sorting protein 2 OS=Homo sapiens OX=9606 GN=GPRASP2 PE=1 SV=1	2	3	3	3	1	2	2	1	2	2	1	2	2	1	2	2	1	2	2	1	2	2	6.1	6.1	6.1	93.772	838	838;1395	0	8.8542	1.8	3.9	3.9	1.8	3.9	3.9	4745200	483670	603770	1093600	540840	1222600	800640	0	0	692460	0	690380	468450	1	1	2	1	2	2	9	DSGVVSLIETLLNYPSSR;IGSEEFEEFLLLMDK;MSLIDDDFSLEPLISAFR				2576	3696;10576;16932	True;True;True	3742;10696;17176	16740;16741;16742;47232;47233;47234;47235;47236;47237;75676	16985;16986;16987;47843;47844;47845;47846;47847;47848;76632	16986;47846;76632			-1;-1
O94992	O94992	1	1	1	Protein HEXIM1	HEXIM1	sp|O94992|HEXI1_HUMAN Protein HEXIM1 OS=Homo sapiens OX=9606 GN=HEXIM1 PE=1 SV=1	1	1	1	1	1	1	0	0	1	0	1	1	0	0	1	0	1	1	0	0	1	0	3.9	3.9	3.9	40.623	359	359	0.00062578	3.5133	3.9	3.9	0	0	3.9	0	4744500	1573200	1864500	0	0	1306900	0	0	0	0	0	0	0	1	1	0	0	1	0	3	AENLQLLTENELHR				404	401	TRUE	402	1744;1745;1746	1751;1752;1753	1753			-1
O94855	O94855	1	1	1	Protein transport protein Sec24D	SEC24D	sp|O94855|SC24D_HUMAN Protein transport protein Sec24D OS=Homo sapiens OX=9606 GN=SEC24D PE=1 SV=2	1	1	1	1	1	1	1	0	1	0	1	1	1	0	1	0	1	1	1	0	1	0	1.5	1.5	1.5	113.01	1032	1032	0.0021212	3.0903	1.5	1.5	1.5	0	1.5	0	4736400	1386100	822070	1280900	0	1247200	0	0	0	0	0	0	0	1	1	1	0	1	0	4	ILFQPQTNVYDSLAK				392	10922	TRUE	11046	48895;48896;48897;48898	49534;49535;49536;49537	49534			-1
P53602	P53602	2	2	2	Diphosphomevalonate decarboxylase	MVD	sp|P53602|MVD1_HUMAN Diphosphomevalonate decarboxylase OS=Homo sapiens OX=9606 GN=MVD PE=1 SV=1	1	2	2	2	0	1	1	1	1	1	0	1	1	1	1	1	0	1	1	1	1	1	8	8	8	43.404	400	400	0.00034095	4.6232	0	2.5	2.5	2.5	5.5	2.5	4732900	0	1320700	1141500	1327100	943520	0	0	0	0	0	0	0	0	1	1	1	0	1	4	ASVETSPLLR;PAPLSAELQAALAMEPTPGGVK				1247	1838;18512	True;True	1857;18786	8330;8331;8332;8333;82948	8438;8439;8440;8441;84000	8440;84000			-1
Q6NZY4	Q6NZY4	2	2	2	Zinc finger CCHC domain-containing protein 8	ZCCHC8	sp|Q6NZY4|ZCHC8_HUMAN Zinc finger CCHC domain-containing protein 8 OS=Homo sapiens OX=9606 GN=ZCCHC8 PE=1 SV=2	1	2	2	2	0	2	0	0	1	1	0	2	0	0	1	1	0	2	0	0	1	1	5.1	5.1	5.1	78.576	707	707	0	6.487	0	5.1	0	0	2.4	2.7	4725900	0	2217500	0	0	782440	1726000	0	0	0	0	0	0	0	2	0	0	1	1	4	DVFANYLTSNFQAPGVK;FKPGVISEELQDALGVTDK				2093	3866;6621	True;True	3914;6690	17536;17537;29413;29414	17792;17793;29813;29814	17792;29814			-1
Q5RI15	Q5RI15	1	1	1	Cytochrome c oxidase protein 20 homolog	COX20	sp|Q5RI15|COX20_HUMAN Cytochrome c oxidase assembly protein COX20, mitochondrial OS=Homo sapiens OX=9606 GN=COX20 PE=1 SV=2	1	1	1	1	1	1	0	1	1	1	1	1	0	1	1	1	1	1	0	1	1	1	11.9	11.9	11.9	13.291	118	118	0	11.295	11.9	11.9	0	11.9	11.9	11.9	4724000	982320	992690	0	1235000	1514000	0	0	0	0	0	0	0	1	1	0	1	1	1	5	LLGFLDVENTPCAR				2011	14237	TRUE	14401	63824;63825;63826;63827;63828	64666;64667;64668;64669;64670	64670			-1
O00499	O00499	2	2	2	Myc box-dependent-interacting protein 1	BIN1	sp|O00499|BIN1_HUMAN Myc box-dependent-interacting protein 1 OS=Homo sapiens OX=9606 GN=BIN1 PE=1 SV=1	1	2	2	2	0	0	1	0	1	1	0	0	1	0	1	1	0	0	1	0	1	1	6.4	6.4	6.4	64.699	593	593	0.0021161	3.0859	0	0	3	0	3.4	3.4	4718700	0	0	3622200	0	533230	563340	0	0	0	0	0	0	0	0	1	0	1	1	3	LVDQALLTMDTYLGQFPDIK;VQAQHDYTATDTDELQLK				81	15787;25336	True;True	15963;25699	70435;70436;113645	71340;71341;115126	71341;115126			-1
P78356;P48426	P78356;P48426	3;2	3;2	3;2	Phosphatidylinositol 5-phosphate 4-kinase type-2 beta;Phosphatidylinositol 5-phosphate 4-kinase type-2 alpha	PIP4K2B;PIP4K2A	sp|P78356|PI42B_HUMAN Phosphatidylinositol 5-phosphate 4-kinase type-2 beta OS=Homo sapiens OX=9606 GN=PIP4K2B PE=1 SV=1;sp|P48426|PI42A_HUMAN Phosphatidylinositol 5-phosphate 4-kinase type-2 alpha OS=Homo sapiens OX=9606 GN=PIP4K2A PE=1 SV=2	2	3	3	3	1	2	1	1	0	1	1	2	1	1	0	1	1	2	1	1	0	1	10.3	10.3	10.3	47.377	416	416;406	0	5.753	2.2	6.2	2.2	2.2	0	4.1	4710500	977150	1317700	991520	1005100	0	419080	0	0	0	0	0	0	1	2	1	1	0	1	6	DVEFLAQLK;FFGPGEFDPSVDVYAMK;HGAGAEISTVNPEQYSK				1469	3862;6347;9502	True;True;True	3910;6411;9608	17519;17520;17521;17522;28134;42369	17775;17776;17777;17778;28507;42932	17778;28507;42932			-1;-1
Q9BRS2	Q9BRS2	2	2	2	Serine/threonine-protein kinase RIO1	RIOK1	sp|Q9BRS2|RIOK1_HUMAN Serine/threonine-protein kinase RIO1 OS=Homo sapiens OX=9606 GN=RIOK1 PE=1 SV=2	1	2	2	2	1	1	1	0	1	0	1	1	1	0	1	0	1	1	1	0	1	0	6	6	6	65.582	568	568	0	7.3673	2.1	2.1	3.9	0	3.9	0	4698800	1160200	1107900	1412200	0	1018500	0	0	0	0	0	0	0	1	1	1	0	1	0	4	ELFEFVTDPSITHENMDAYLSK;VPALLENQVEER				2774	5036;25215	True;True	5088;25577	22596;22597;113104;113105	22916;22917;114578;114579	22917;114579			-1
O96013	O96013	2	2	2	Serine/threonine-protein kinase PAK 4	PAK4	sp|O96013|PAK4_HUMAN Serine/threonine-protein kinase PAK 4 OS=Homo sapiens OX=9606 GN=PAK4 PE=1 SV=1	1	2	2	2	1	1	1	1	1	2	1	1	1	1	1	2	1	1	1	1	1	2	5.2	5.2	5.2	64.071	591	591	0	5.1783	3	3	3	3	3	5.2	4681000	387780	692100	520240	371300	704360	2005200	0	0	0	0	0	0	1	2	1	1	1	1	7	AALQLVVDPGDPR;DGALTLLLDEFENMSVTR				470	129;2826	True;True	129;2859	549;12679;12680;12681;12682;12683;12684;12685	550;12837;12838;12839;12840;12841;12842;12843	550;12842			-1
Q9H8M7	Q9H8M7	3	3	3	Protein FAM188A	FAM188A	sp|Q9H8M7|MINY3_HUMAN Ubiquitin carboxyl-terminal hydrolase MINDY-3 OS=Homo sapiens OX=9606 GN=MINDY3 PE=1 SV=1	1	3	3	3	1	1	0	1	2	2	1	1	0	1	2	2	1	1	0	1	2	2	11.9	11.9	11.9	49.724	445	445	0	10.015	4.5	4.5	0	4.5	6.7	9.7	4673300	333720	622430	0	755820	1906400	1054900	0	0	0	0	0	0	1	1	0	1	2	2	7	ELMELVWGTK;LLGIHEQAAVGFLTLMEALR;VFQTYDPEDNGFIPDSLLEDVMK				2987	5161;14245;24225	True;True;True	5213;14409;24563	23098;63863;63864;63865;63866;63867;108308	23418;64705;64706;64707;64708;64709;109713	23418;64709;109713			-1
P48449	P48449	5	5	5	Lanosterol synthase	LSS	sp|P48449|ERG7_HUMAN Lanosterol synthase OS=Homo sapiens OX=9606 GN=LSS PE=1 SV=1	1	5	5	5	1	0	2	0	1	2	1	0	2	0	1	2	1	0	2	0	1	2	10.2	10.2	10.2	83.308	732	732	0	12.898	1.8	0	5.1	0	1.9	3.4	4669200	893420	0	1871800	0	1015000	888970	0	0	0	0	0	0	1	0	1	0	0	2	4	EQTGLEAYALGLDTK;GGFSFSTLDCGWIVSDCTAEALK;LSAAEDPLVQSLR;NIFPIWALGR;STVFGTALNYVSLR				1107	5544;7999;15297;17532;21786	True;True;True;True;True	5600;8088;15470;17791;22089	24642;35604;68310;78426;96948;96949	24966;36091;69201;79417;98118;98119	24966;36091;69201;79417;98118			-1
Q9H1A7;Q9GZM3;P52435	Q9H1A7;Q9GZM3;P52435	1;1;1	1;1;1	1;1;1	DNA-directed RNA polymerase II subunit RPB11-b2;DNA-directed RNA polymerase II subunit RPB11-b1;DNA-directed RNA polymerase II subunit RPB11-a	POLR2J3;POLR2J2;POLR2J	sp|Q9H1A7|RPB1C_HUMAN DNA-directed RNA polymerase II subunit RPB11-b2 OS=Homo sapiens OX=9606 GN=POLR2J3 PE=1 SV=1;sp|Q9GZM3|RPB1B_HUMAN DNA-directed RNA polymerase II subunit RPB11-b1 OS=Homo sapiens OX=9606 GN=POLR2J2 PE=1 SV=2;sp|P52435|RPB11_HUMAN DNA-	3	1	1	1	1	1	1	1	1	1	1	1	1	1	1	1	1	1	1	1	1	1	26.1	26.1	26.1	13.092	115	115;115;117	0	6.3547	26.1	26.1	26.1	26.1	26.1	26.1	4659100	826980	678330	867710	1031200	705550	549250	0	0	0	0	0	0	1	1	1	1	1	1	6	VQTTPDYSPQEAFTNAITDLISELSLLEER				1222	25419	TRUE	25783	113942;113943;113944;113945;113946;113947	115423;115424;115425;115426;115427;115428	115425			-1;-1;-1
Q13131	Q13131	5	2	2	5-AMP-activated protein kinase catalytic subunit alpha-1	PRKAA1	sp|Q13131|AAPK1_HUMAN 5-AMP-activated protein kinase catalytic subunit alpha-1 OS=Homo sapiens OX=9606 GN=PRKAA1 PE=1 SV=4	1	5	2	2	2	3	3	3	2	1	1	1	2	1	1	0	1	1	2	1	1	0	12	3	3	64.009	559	559	0	4.8108	4.8	7.9	6.1	7.7	4.8	3	4654600	794000	909300	1074700	1024900	851610	0	0	0	0	0	0	0	0	0	1	0	0	0	1	DLKPENVLLDAHMNAK;IADFGLSNMMSDGEFLR;TSCGSPNYAAPEVISGR;TYLLDFR;VPFLVAETPR				1648	3293;9968;23231;23641;25236	False;False;False;True;True	3329;10082;23551;23966;25598	14752;44569;44570;44571;44572;44573;44574;103699;105641;113212;113213;113214;113215;113216	14924;45166;45167;45168;45169;45170;45171;105023;107006;114687;114688;114689;114690;114691	14924;45169;105023;107006;114689			-1
Q13325	Q13325	1	1	1	Interferon-induced protein with tetratricopeptide repeats 5	IFIT5	sp|Q13325|IFIT5_HUMAN Interferon-induced protein with tetratricopeptide repeats 5 OS=Homo sapiens OX=9606 GN=IFIT5 PE=1 SV=1	1	1	1	1	1	1	1	1	1	1	1	1	1	1	1	1	1	1	1	1	1	1	2.3	2.3	2.3	55.846	482	482	0	6.9821	2.3	2.3	2.3	2.3	2.3	2.3	4652200	739600	665700	737850	607590	770180	1131300	0	0	0	0	0	0	1	1	1	1	1	1	6	LALYNLLAYVK				1673	12659	TRUE	12804	56863;56864;56865;56866;56867;56868	57600;57601;57602;57603;57604;57605	57604			-1
Q9NYV4	Q9NYV4	5	4	3	Cyclin-dependent kinase 12	CDK12	sp|Q9NYV4|CDK12_HUMAN Cyclin-dependent kinase 12 OS=Homo sapiens OX=9606 GN=CDK12 PE=1 SV=2	1	5	4	3	2	2	2	2	2	2	1	1	1	1	1	1	0	1	0	0	1	1	7	6.5	5.4	164.15	1490	1490	0	7.6718	1.7	1.5	1.7	1.7	2.3	3.2	4650300	623950	1217300	1018700	1046000	298790	445580	0	0	0	0	0	0	1	1	1	1	1	1	6	EAPSAPVILPSAEQTTLEASSTPADMQNILAVLLSQLMK;LADFGLAR;LREEFSFIPSAALDLLDHMLTLDPSK;VITLWYRPPELLLGEER;VPLALHPVVGQPFLK				3180	4220;12544;15275;24589;25261	True;False;True;True;True	4268;12689;15448;24935;25623	19060;56330;56331;56332;56333;56334;56335;56336;56337;56338;68231;110110;110111;110112;113318	19327;57063;57064;57065;57066;57067;57068;57069;57070;57071;69121;111543;111544;111545;114797	19327;57071;69121;111544;114797			-1
Q6SZW1	Q6SZW1	3	3	3	Sterile alpha and TIR motif-containing protein 1	SARM1	sp|Q6SZW1|SARM1_HUMAN NAD(+) hydrolase SARM1 OS=Homo sapiens OX=9606 GN=SARM1 PE=1 SV=1	1	3	3	3	1	1	1	0	1	3	1	1	1	0	1	3	1	1	1	0	1	3	6.2	6.2	6.2	79.387	724	724	0	9.6864	3.3	3.3	3.3	0	3.3	6.2	4642900	491650	558860	715740	0	1160700	1715900	0	0	0	0	0	0	1	1	2	0	1	3	8	AVGAGLAEVFQLVEEAWLLPAVGR;LDGGLDLLLR;SVAGILEHMFK				2128	2047;12872;21803	True;True;True	2068;13022;22106	9344;9345;9346;9347;9348;57833;97026	9460;9461;9462;9463;9464;9465;58576;98196	9462;58576;98196			-1
Q6PJG6	Q6PJG6	3	3	3	BRCA1-associated ATM activator 1	BRAT1	sp|Q6PJG6|BRAT1_HUMAN BRCA1-associated ATM activator 1 OS=Homo sapiens OX=9606 GN=BRAT1 PE=1 SV=2	1	3	3	3	2	2	2	0	1	2	2	2	2	0	1	2	2	2	2	0	1	2	6.2	6.2	6.2	88.118	821	821	0	5.3876	3.8	4.8	3.9	0	2.3	4.8	4637600	1237000	559830	1737000	0	290140	813630	0	305200	0	0	0	382380	3	2	2	0	1	2	10	AQGLELALVFLGQTLGPPR;DSALEFLTQLSR;QSLFLELLHILSVDSEGFPR				2120	1635;3677;19591	True;True;True	1655;3723;19873	7405;7406;7407;7408;16655;16656;87555;87556;87557	7504;7505;7506;7507;16897;16898;16899;88645;88646;88647	7504;16898;88645			-1
Q53FT3	Q53FT3	3	3	3	Protein Hikeshi	C11orf73	sp|Q53FT3|HIKES_HUMAN Protein Hikeshi OS=Homo sapiens OX=9606 GN=HIKESHI PE=1 SV=2	1	3	3	3	1	1	1	1	1	0	1	1	1	1	1	0	1	1	1	1	1	0	32.5	32.5	32.5	21.627	197	197	0.00065638	4.0935	17.8	17.8	6.6	8.1	17.8	0	4632100	1017500	330880	788630	2149300	345840	0	0	0	0	0	0	0	2	2	1	0	1	0	6	LVQTAAQQVAEDK;MLDNFYNFASSFAVSQAQMTPSPSEMFIPANVVLK;SGEGSQHPFGAMNIVR				1979	15954;16691;20558	True;True;True	16132;16912;20849	71232;74557;74558;74559;74560;91590	72146;75507;75508;75509;75510;75511;92712	72146;75508;92712			-1
Q53T59	Q53T59	1	1	1	HCLS1-binding protein 3	HS1BP3	sp|Q53T59|H1BP3_HUMAN HCLS1-binding protein 3 OS=Homo sapiens OX=9606 GN=HS1BP3 PE=1 SV=1	1	1	1	1	1	1	1	0	0	1	1	1	1	0	0	1	1	1	1	0	0	1	4.3	4.3	4.3	42.78	392	392	0	5.9844	4.3	4.3	4.3	0	0	4.3	4632000	1146300	1382700	1277600	0	0	825510	0	0	0	0	0	0	1	0	1	0	0	1	3	DAELAGSPELLEFLGTR				1988	2523	TRUE	2548	11284;11285;11286;11287	11419;11420;11421;11422	11421			-1
Q9UHQ9	Q9UHQ9	2	2	2	NADH-cytochrome b5 reductase 1	CYB5R1	sp|Q9UHQ9|NB5R1_HUMAN NADH-cytochrome b5 reductase 1 OS=Homo sapiens OX=9606 GN=CYB5R1 PE=1 SV=1	1	2	2	2	0	1	2	1	1	1	0	1	2	1	1	1	0	1	2	1	1	1	12.8	12.8	12.8	34.094	305	305	0.00064558	3.8981	0	9.8	12.8	9.8	9.8	9.8	4619400	0	577620	2452900	312660	618750	657520	0	0	0	0	0	0	0	1	2	1	1	1	6	GFVTADMIR;GIQTSPVLLASLGVGLVTLLGLAVGSYLVR				3279	7968;8259	True;True	8056;8352	35439;36811;36812;36813;36814;36815	35925;37315;37316;37317;37318;37319	35925;37316			-1
Q14997	Q14997	3	3	3	Proteasome activator complex subunit 4	PSME4	sp|Q14997|PSME4_HUMAN Proteasome activator complex subunit 4 OS=Homo sapiens OX=9606 GN=PSME4 PE=1 SV=2	1	3	3	3	0	0	1	1	3	2	0	0	1	1	3	2	0	0	1	1	3	2	2.4	2.4	2.4	211.33	1843	1843	0	5.657	0	0	0.9	0.9	2.4	1.6	4592300	0	0	703760	772900	1814900	1300800	0	0	0	0	773810	836980	0	0	1	1	3	2	7	ADLELPWRPLYDMVER;FEHIGIGLLSLLLR;SLNLPVGSSQVLVPR				1806	281;6267;21112	True;True;True	281;6330;21409	1239;1240;1241;27769;27770;94097;94098	1245;1246;1247;28132;28133;95246;95247	1246;28132;95246			-1
Q13509	Q13509	14	1	1	Tubulin beta-3 chain	TUBB3	sp|Q13509|TBB3_HUMAN Tubulin beta-3 chain OS=Homo sapiens OX=9606 GN=TUBB3 PE=1 SV=2	1	14	1	1	14	13	13	13	12	12	1	0	1	1	1	0	1	0	1	1	1	0	33.8	5.6	5.6	50.432	450	450	1	-2	33.8	28.2	31.1	31.1	31.1	25.6	4584100	1013300	0	1065700	1269300	1235900	0	0	0	0	0	0	0	1	0	1	1	1	0	4	AILVDLEPGTMDSVR;ALTVPELTQQMFDAK;EVDEQMLAIQSK;FPGQLNADLR;FPGQLNADLRK;GHYTEGAELVDSVLDVVR;GHYTEGAELVDSVLDVVRK;IMNTFSVVPSPK;ISEQFTAMFR;KLAVNMVPFPR;LATPTYGDLNHLVSATMSGVTTSLR;LAVNMVPFPR;NMMAACDPR;NSSYFVEWIPNNVK	+			1698	865;1308;5780;6961;6962;8135;8136;11154;11512;12215;12760;12776;17904;18196	False;False;False;False;False;False;False;False;False;False;True;False;False;False	876;877;1325;5836;7036;7037;8227;8228;11286;11287;11648;11649;12359;12360;12907;12924;12925;18169;18468	3896;3897;3898;3899;3900;3901;3902;3903;3904;3905;3906;3907;3908;3909;3910;3911;3912;3913;3914;3915;3916;3917;3918;3919;3920;5890;5891;5892;5893;5894;5895;5896;5897;5898;5899;5900;5901;25648;25649;30830;30831;30832;30833;30834;30835;30836;30837;30838;30839;30840;30841;36215;36216;36217;36218;36219;36220;36221;36222;36223;36224;36225;36226;36227;36228;36229;36230;36231;36232;36233;36234;36235;49952;49953;49954;49955;49956;49957;49958;49959;49960;49961;49962;49963;49964;49965;49966;49967;49968;49969;49970;49971;49972;49973;49974;49975;49976;51636;51637;51638;51639;51640;51641;51642;51643;51644;51645;51646;51647;51648;51649;51650;51651;51652;51653;51654;51655;51656;51657;51658;51659;51660;51661;54878;54879;54880;54881;54882;54883;54884;54885;54886;54887;54888;54889;54890;57346;57347;57348;57349;57436;57437;57438;57439;57440;57441;57442;57443;57444;57445;57446;57447;57448;57449;57450;57451;57452;57453;57454;57455;57456;57457;57458;57459;57460;80174;80175;80176;80177;80178;80179;81541;81542;81543;81544;81545;81546;81547;81548;81549;81550;81551;81552;81553;81554;81555;81556	3916;3917;3918;3919;3920;3921;3922;3923;3924;3925;3926;3927;3928;3929;3930;3931;3932;3933;3934;3935;3936;3937;3938;3939;3940;3941;3942;3943;3944;3945;3946;5950;5951;5952;5953;5954;5955;5956;5957;5958;5959;5960;5961;25979;25980;31243;31244;31245;31246;31247;31248;31249;31250;31251;31252;31253;31254;31255;31256;31257;31258;31259;31260;31261;31262;31263;36705;36706;36707;36708;36709;36710;36711;36712;36713;36714;36715;36716;36717;36718;36719;36720;36721;36722;36723;36724;36725;50621;50622;50623;50624;50625;50626;50627;50628;50629;50630;50631;50632;50633;50634;50635;50636;50637;50638;50639;50640;50641;50642;50643;50644;50645;50646;50647;50648;50649;50650;50651;52319;52320;52321;52322;52323;52324;52325;52326;52327;52328;52329;52330;52331;52332;52333;52334;52335;52336;52337;52338;52339;52340;52341;52342;52343;52344;52345;52346;52347;52348;52349;52350;52351;52352;55599;55600;55601;55602;55603;55604;55605;55606;55607;55608;55609;55610;55611;58084;58085;58086;58087;58174;58175;58176;58177;58178;58179;58180;58181;58182;58183;58184;58185;58186;58187;58188;58189;58190;58191;58192;58193;58194;58195;58196;58197;58198;58199;58200;81199;81200;81201;81202;81203;81204;81205;82583;82584;82585;82586;82587;82588;82589;82590;82591;82592;82593;82594;82595;82596;82597;82598	3939;5961;25979;31253;31261;36710;36723;50650;52345;55605;58084;58178;81200;82592	40;41;42;79	73;164;257;388	-1
Q9Y5P4	Q9Y5P4	4	4	4	Collagen type IV alpha-3-binding protein	COL4A3BP	sp|Q9Y5P4|CERT_HUMAN Ceramide transfer protein OS=Homo sapiens OX=9606 GN=CERT1 PE=1 SV=1	1	4	4	4	0	0	2	1	1	2	0	0	2	1	1	2	0	0	2	1	1	2	13.9	13.9	13.9	70.834	624	624	0	5.8177	0	0	9.5	1.4	5	4.5	4565700	0	0	950150	977170	553150	2085300	0	0	0	0	0	0	0	0	2	1	1	2	6	DVLYLSVIR;ITYVANVNPGGWAPASVLR;NDWETTIENFHVVETLADNAIIIYQTHK;SHFGGPDYEEGPNSLINEEEFFDAVEAALDR				3506	3917;11752;17249;20686	True;True;True;True	3965;11892;17508;20978	17743;17744;52760;77200;92117;92118	18001;18002;53460;78175;93244;93245	18002;53460;78175;93245			-1
O94842	O94842	2	2	2	TOX high mobility group box family member 4	TOX4	sp|O94842|TOX4_HUMAN TOX high mobility group box family member 4 OS=Homo sapiens OX=9606 GN=TOX4 PE=1 SV=1	1	2	2	2	1	0	2	1	1	1	1	0	2	1	1	1	1	0	2	1	1	1	3.7	3.7	3.7	66.194	621	621	0.00063654	3.7286	1.6	0	3.7	1.6	2.1	1.6	4556300	649350	0	1472100	861360	737970	835460	0	0	0	0	0	0	0	0	1	0	1	0	2	DVFLAWVASR;INLQQQPPPLQIK				391	3871;11218	True;True	3919;11353	17559;17560;17561;17562;50267;50268	17815;17816;17817;17818;50945;50946	17817;50945			-1
P60604	P60604	1	1	1	Ubiquitin-conjugating enzyme E2 G2	UBE2G2	sp|P60604|UB2G2_HUMAN Ubiquitin-conjugating enzyme E2 G2 OS=Homo sapiens OX=9606 GN=UBE2G2 PE=1 SV=1	1	1	1	1	1	1	0	1	0	1	1	1	0	1	0	1	1	1	0	1	0	1	5.5	5.5	5.5	18.566	165	165	0.0066168	2.4979	5.5	5.5	0	5.5	0	5.5	4552400	1029900	1123400	0	991190	0	1407900	0	0	0	0	0	0	1	1	0	1	0	1	4	WSPVQSVEK				1319	26253	TRUE	26626	117660;117661;117662;117663	119207;119208;119209;119210	119207			-1
Q6NTF9	Q6NTF9	1	1	1	Rhomboid domain-containing protein 2	RHBDD2	sp|Q6NTF9|RHBD2_HUMAN Rhomboid domain-containing protein 2 OS=Homo sapiens OX=9606 GN=RHBDD2 PE=1 SV=2	1	1	1	1	1	1	1	1	0	1	1	1	1	1	0	1	1	1	1	1	0	1	4.4	4.4	4.4	39.202	364	364	0.00033311	4.268	4.4	4.4	4.4	4.4	0	4.4	4545300	906690	1025400	0	1025000	0	1588200	0	0	0	0	0	0	1	1	1	1	0	1	5	LFLLQQPLAPSGLTLK				2084	13283	TRUE	13437	59594;59595;59596;59597;59598	60361;60362;60363;60364;60365	60361			-1
Q96RS6	Q96RS6	3	3	3	NudC domain-containing protein 1	NUDCD1	sp|Q96RS6|NUDC1_HUMAN NudC domain-containing protein 1 OS=Homo sapiens OX=9606 GN=NUDCD1 PE=1 SV=2	1	3	3	3	0	0	1	1	3	1	0	0	1	1	3	1	0	0	1	1	3	1	8.4	8.4	8.4	66.755	583	583	0	8.7488	0	0	2.1	2.1	8.4	2.1	4535800	0	0	1211400	0	3324400	0	0	0	0	0	0	0	0	0	1	1	1	1	4	IMNLTVMLDTALGKPR;LSLEPLPCYQLELDAAVAEVK;QPAPMSTVLYNR				2680	11152;15434;19449	True;True;True	11283;15607;19731	49942;68947;86991;86992;86993;86994	50611;69845;88079;88080;88081;88082	50611;69845;88081			-1
Q9Y5B6	Q9Y5B6	3	3	3	PAX3- and PAX7-binding protein 1	PAXBP1	sp|Q9Y5B6|PAXB1_HUMAN PAX3- and PAX7-binding protein 1 OS=Homo sapiens OX=9606 GN=PAXBP1 PE=1 SV=2	1	3	3	3	0	1	2	1	1	1	0	1	2	1	1	1	0	1	2	1	1	1	5.8	5.8	5.8	104.8	917	917	0	5.1288	0	3.3	4.7	1.4	3.3	1.1	4531500	0	835390	1706500	0	1241800	747830	0	0	0	0	0	0	0	1	2	1	1	0	5	NSGPYLFFQR;TGGAFSNALSSLNVLRPGEIPDAAFIHAAR;TLDDDVFMPLYPK				3499	18154;22448;22736	True;True;True	18425;22756;23050	81361;100019;100020;100021;101414;101415	82402;101253;101254;101255;102674;102675	82402;101254;102674			-1
Q14141	Q14141	6	2	2	Septin-6	SEPT6	sp|Q14141|SEPT6_HUMAN Septin-6 OS=Homo sapiens OX=9606 GN=SEPTIN6 PE=1 SV=4	1	6	2	2	2	2	4	3	3	2	0	0	1	0	1	0	0	0	1	0	1	0	20	9.2	9.2	49.716	434	434	0.0006566	4.0951	6	4.1	11.3	8.3	8.8	4.1	4529500	0	0	1091000	0	3438400	0	0	0	0	0	0	0	0	0	1	0	1	0	2	DTDPDSKPFSLQETYEAK;RNEFLGELQK;SLDLVTMK;STLMDTLFNTK;TAAELLQSQGSQAGGSQTLK;TVPLAGHVGFDSLPDQLVNK				1748	3767;19976;20946;21745;22047;23525	False;False;False;False;True;True	3815;20259;21241;22048;22350;23849	17082;17083;89134;89135;89136;89137;89138;89139;89140;93313;93314;93315;93316;93317;93318;96775;98124;105073	17333;17334;90232;90233;90234;90235;90236;90237;90238;94457;94458;94459;94460;94461;94462;97945;99305;106423	17334;90236;94458;97945;99305;106423			-1
Q9UEW8	Q9UEW8	1	1	1	STE20/SPS1-related proline-alanine-rich protein kinase	STK39	sp|Q9UEW8|STK39_HUMAN STE20/SPS1-related proline-alanine-rich protein kinase OS=Homo sapiens OX=9606 GN=STK39 PE=1 SV=3	1	1	1	1	1	1	1	1	1	1	1	1	1	1	1	1	1	1	1	1	1	1	2.6	2.6	2.6	59.473	545	545	0.00065104	4.0011	2.6	2.6	2.6	2.6	2.6	2.6	4518100	622450	647050	727800	811200	927660	781940	0	0	0	0	0	0	1	1	1	1	1	1	6	NGVLEEAIIATILK				3252	17478	TRUE	17737	78189;78190;78191;78192;78193;78194	79178;79179;79180;79181;79182;79183	79182			-1
O00471	O00471	2	2	2	Exocyst complex component 5	EXOC5	sp|O00471|EXOC5_HUMAN Exocyst complex component 5 OS=Homo sapiens OX=9606 GN=EXOC5 PE=1 SV=1	1	2	2	2	1	1	0	0	2	0	1	1	0	0	2	0	1	1	0	0	2	0	3.2	3.2	3.2	81.852	708	708	0	8.9286	1.6	1.7	0	0	3.2	0	4517700	892770	1117400	0	0	2507500	0	0	0	0	0	0	0	1	1	0	0	2	0	4	LHLIAQELPFDR;YFNEFLDGELK				78	13738;26542	True;True	13901;26916	61689;61690;118920;118921	62501;62502;120481;120482	62502;120482			-1
Q9P2B2	Q9P2B2	2	2	2	Prostaglandin F2 receptor negative regulator	PTGFRN	sp|Q9P2B2|FPRP_HUMAN Prostaglandin F2 receptor negative regulator OS=Homo sapiens OX=9606 GN=PTGFRN PE=1 SV=2	1	2	2	2	0	1	1	1	2	0	0	1	1	1	2	0	0	1	1	1	2	0	3.1	3.1	3.1	98.555	879	879	0	6.0616	0	1.5	1.5	1.5	3.1	0	4511600	0	614910	859250	1134600	1902800	0	0	0	0	0	0	0	0	1	1	1	2	0	5	MYQTQVSDAGLYR;VPGFADDPTELACR				3214	17095;25241	True;True	17352;25603	76507;76508;76509;76510;113232	77476;77477;77478;77479;114707	77477;114707			-1
Q9Y5U9	Q9Y5U9	1	1	1	Immediate early response 3-interacting protein 1	IER3IP1	sp|Q9Y5U9|IR3IP_HUMAN Immediate early response 3-interacting protein 1 OS=Homo sapiens OX=9606 GN=IER3IP1 PE=1 SV=1	1	1	1	1	0	1	1	1	0	1	0	1	1	1	0	1	0	1	1	1	0	1	24.4	24.4	24.4	8.9687	82	82	0.00064082	3.8205	0	24.4	24.4	24.4	0	24.4	4506400	0	1223800	1342700	1100900	0	839020	0	0	0	0	0	0	0	0	0	0	0	0	0	NIGWGTDQGIGGFGEEPGIK				3512	17539	TRUE	17798	78450;78451;78452;78453	79441;79442;79443;79444	79441			-1
P0CG08;B7ZAQ6	P0CG08;B7ZAQ6	2;2	2;2	2;2	Golgi pH regulator B;Golgi pH regulator A	GPR89B;GPR89A	sp|P0CG08|GPHRB_HUMAN Golgi pH regulator B OS=Homo sapiens OX=9606 GN=GPR89B PE=1 SV=1;sp|B7ZAQ6|GPHRA_HUMAN Golgi pH regulator A OS=Homo sapiens OX=9606 GN=GPR89A PE=1 SV=2	2	2	2	2	0	1	1	1	1	1	0	1	1	1	1	1	0	1	1	1	1	1	8.8	8.8	8.8	52.916	455	455;455	0	4.8182	0	2.9	2.9	2.9	5.9	5.9	4505900	0	1000000	909100	794510	835560	966710	0	0	0	0	0	0	0	1	1	1	1	1	5	QLFLETADLYATK;SVTTSASGSENLTLIQQEVDALEELSR				23	19233;21923	True;True	19513;22226	86062;86063;86064;97572;97573	87137;87138;87139;98744;98745	87139;98745			-1;-1
Q9Y3I1	Q9Y3I1	3	3	3	F-box only protein 7	FBXO7	sp|Q9Y3I1|FBX7_HUMAN F-box only protein 7 OS=Homo sapiens OX=9606 GN=FBXO7 PE=1 SV=1	1	3	3	3	2	1	1	2	1	1	2	1	1	2	1	1	2	1	1	2	1	1	9.2	9.2	9.2	58.502	522	522	0.00033602	4.3673	6.9	3.6	3.6	5.9	3.6	3.6	4484800	1872600	356760	671700	482820	613770	487150	0	0	376110	0	312400	0	2	1	2	2	2	1	10	DQLVYPLLAFTR;QALNLPDVFGLVVLPLELK;TWPLEVPETEPTLGHLR				3465	3638;18762;23605	True;True;True	3684;19039;23930	16473;83977;83978;83979;83980;83981;83982;83983;83984;105480	16714;85042;85043;85044;85045;85046;85047;85048;85049;106841	16714;85047;106841			-1
P49585;Q9Y5K3	P49585;Q9Y5K3	2;2	2;2	2;2	Choline-phosphate cytidylyltransferase A;Choline-phosphate cytidylyltransferase B	PCYT1A;PCYT1B	sp|P49585|PCY1A_HUMAN Choline-phosphate cytidylyltransferase A OS=Homo sapiens OX=9606 GN=PCYT1A PE=1 SV=2;sp|Q9Y5K3|PCY1B_HUMAN Choline-phosphate cytidylyltransferase B OS=Homo sapiens OX=9606 GN=PCYT1B PE=1 SV=1	2	2	2	2	0	0	1	1	2	0	0	0	1	1	2	0	0	0	1	1	2	0	7.6	7.6	7.6	41.731	367	367;369	0.00032927	4.1226	0	0	3.3	3.3	7.6	0	4454700	0	0	1088400	1154900	2211300	0	0	0	0	0	0	0	0	0	1	1	1	0	3	TEGISTSDIITR;VYADGIFDLFHSGHAR				1136	22273;25931	True;True	22579;26300	99200;99201;99202;116224	100403;100404;100405;117746	100403;117746			-1;-1
Q6PI78	Q6PI78	2	2	2	Transmembrane protein 65	TMEM65	sp|Q6PI78|TMM65_HUMAN Transmembrane protein 65 OS=Homo sapiens OX=9606 GN=TMEM65 PE=1 SV=2	1	2	2	2	1	1	1	0	0	1	1	1	1	0	0	1	1	1	1	0	0	1	9.2	9.2	9.2	25.498	240	240	0	6.727	4.6	4.6	4.6	0	0	4.6	4454500	1112900	880630	907700	0	0	1553300	0	0	0	0	0	0	1	1	1	0	0	1	4	DFIYSLHSTER;LGLSIPDLTPK				2118	2731;13596	True;True	2762;13757	12244;12245;61017;61018	12383;12384;61812;61813	12383;61812			-1
Q06546	Q06546	3	3	3	GA-binding protein alpha chain	GABPA	sp|Q06546|GABPA_HUMAN GA-binding protein alpha chain OS=Homo sapiens OX=9606 GN=GABPA PE=1 SV=1	1	3	3	3	1	1	0	0	0	2	1	1	0	0	0	2	1	1	0	0	0	2	10.6	10.6	10.6	51.295	454	454	0	10.043	2.9	2.9	0	0	0	7.7	4443400	1173400	974790	0	0	0	2295300	0	0	0	0	0	0	1	1	0	0	0	2	4	ELCSLNQEDFFQR;GEILWSHLELLR;TGNNGQIQLWQFLLELLTDKDAR				1573	4982;7747;22487	True;True;True	5034;7832;22795	22385;22386;34274;100176	22704;22705;34725;101413	22705;34725;101413			-1
Q96G21	Q96G21	2	2	2	U3 small nucleolar ribonucleoprotein protein IMP4	IMP4	sp|Q96G21|IMP4_HUMAN U3 small nucleolar ribonucleoprotein protein IMP4 OS=Homo sapiens OX=9606 GN=IMP4 PE=1 SV=1	1	2	2	2	0	1	1	0	0	1	0	1	1	0	0	1	0	1	1	0	0	1	7.2	7.2	7.2	33.756	291	291	0	10.126	0	4.8	2.4	0	0	4.8	4430400	0	1498700	1248400	0	0	1683400	0	0	0	0	0	0	0	0	1	0	0	1	2	LIPTELR;VITFANQDDYISFR				2608	13902;24587	True;True	14065;24932	62390;110106;110107	63203;111539;111540	63203;111539			-1
Q9UHW5	Q9UHW5	1	1	1	GPN-loop GTPase 3	GPN3	sp|Q9UHW5|GPN3_HUMAN GPN-loop GTPase 3 OS=Homo sapiens OX=9606 GN=GPN3 PE=1 SV=2	1	1	1	1	1	1	1	1	1	1	1	1	1	1	1	1	1	1	1	1	1	1	6.3	6.3	6.3	32.761	284	284	0	7.5304	6.3	6.3	6.3	6.3	6.3	6.3	4415900	637060	702020	715980	645670	1034000	681210	0	0	0	0	0	0	1	1	1	1	2	1	7	FLDPDMYSLLEDSTSDLR				3282	6644	TRUE	6713	29498;29499;29500;29501;29502;29503;29504	29901;29902;29903;29904;29905;29906;29907	29903			-1
P06400	P06400	3	3	3	Retinoblastoma-associated protein	RB1	sp|P06400|RB_HUMAN Retinoblastoma-associated protein OS=Homo sapiens OX=9606 GN=RB1 PE=1 SV=2	1	3	3	3	1	0	1	3	1	1	1	0	1	3	1	1	1	0	1	3	1	1	6.1	6.1	6.1	106.16	928	928	0.00033467	4.3243	2.7	0	2.7	6.1	2.7	2.6	4412500	498850	0	849650	1734700	902150	427080	0	0	0	0	0	0	1	0	1	3	1	1	7	NFIPFMNSLGLVTSNGLPEVENLSK;RYEEIYLK;STSQNLDSGTDLSFPWILNVLNLK				533	17365;20090;21778	True;True;True	17624;20376;22081	77698;77699;77700;77701;89560;96914;96915	78675;78676;78677;78678;90662;98084;98085	78676;90662;98084			-1
P10398;P04049;P15056	P10398	4;1;1	4;1;1	4;1;1	Serine/threonine-protein kinase A-Raf	ARAF	sp|P10398|ARAF_HUMAN Serine/threonine-protein kinase A-Raf OS=Homo sapiens OX=9606 GN=ARAF PE=1 SV=2	3	4	4	4	0	1	3	2	2	1	0	1	3	2	2	1	0	1	3	2	2	1	12	12	12	67.585	606	606;648;766	0	7.4848	0	3	10.4	4.8	4.6	3	4410300	0	380200	1706700	1312000	433900	577560	0	0	644830	696800	0	0	0	1	2	2	2	1	8	EERPLFPQILATIELLQR;IGDFGLATVK;IGTGSFGTVFR;TVTAWDTAIAPLDGEELIVEVLEDVPLTMHNFVR				619	4455;10481;10584;23562	True;True;True;True	4503;10600;10704;23887	20091;20092;20093;20094;20095;46780;47259;47260;105269	20361;20362;20363;20364;20365;47389;47870;47871;106630	20365;47389;47871;106630			-1;-1;-1
Q92917	Q92917	3	3	3	G patch domain and KOW motifs-containing protein	GPKOW	sp|Q92917|GPKOW_HUMAN G-patch domain and KOW motifs-containing protein OS=Homo sapiens OX=9606 GN=GPKOW PE=1 SV=2	1	3	3	3	0	2	1	0	1	1	0	2	1	0	1	1	0	2	1	0	1	1	13.7	13.7	13.7	52.228	476	476	0	6.1515	0	8.6	5	0	4.4	4.4	4408900	0	2237400	810630	0	1360900	0	0	0	0	0	0	0	0	1	1	0	1	1	4	AETVPEEANYEAVPVEAYGLAMLR;EGVLPLTAASTAPISFGFTR;GLGLGANLTEAQALTPTGPSR				2511	424;4714;8421	True;True;True	426;4765;8514	1846;21155;37544;37545;37546	1853;21446;38050;38051;38052	1853;21446;38051			-1
Q9Y2X0	Q9Y2X0	2	2	2	Mediator of RNA polymerase II transcription subunit 16	MED16	sp|Q9Y2X0|MED16_HUMAN Mediator of RNA polymerase II transcription subunit 16 OS=Homo sapiens OX=9606 GN=MED16 PE=1 SV=2	1	2	2	2	1	1	0	1	1	1	1	1	0	1	1	1	1	1	0	1	1	1	2.2	2.2	2.2	96.792	877	877	0	4.7898	1.3	0.9	0	1.3	1.3	1.3	4408500	718450	583620	0	1034000	892760	1179600	0	0	0	0	0	0	0	1	0	0	1	1	3	FPAITHLK;LPISLTNTDLK				3426	6937;14952	True;True	7012;15124	30705;66906;66907;66908;66909	31116;67789;67790;67791;67792	31116;67790			-1
Q9H089	Q9H089	2	2	2	Large subunit GTPase 1 homolog	LSG1	sp|Q9H089|LSG1_HUMAN Large subunit GTPase 1 homolog OS=Homo sapiens OX=9606 GN=LSG1 PE=1 SV=2	1	2	2	2	2	0	1	1	1	1	2	0	1	1	1	1	2	0	1	1	1	1	5.8	5.8	5.8	75.225	658	658	0.0021123	3.0452	5.8	0	4.6	4.6	4.6	4.6	4403100	1624100	0	643110	676810	680620	778480	0	0	0	0	0	0	2	0	1	2	1	1	7	LILTPFER;LNLQSVTEQSSLDDFLATAELAGTEFVAEK				2910	13876;14789	True;True	14039;14960	62284;66229;66230;66231;66232;66233	63097;67109;67110;67111;67112;67113;67114	63097;67113			-1
Q8ND24	Q8ND24	3	3	3	RING finger protein 214	RNF214	sp|Q8ND24|RN214_HUMAN RING finger protein 214 OS=Homo sapiens OX=9606 GN=RNF214 PE=1 SV=2	1	3	3	3	1	1	1	1	2	2	1	1	1	1	2	2	1	1	1	1	2	2	6.1	6.1	6.1	77.667	703	703	0	7.4791	2	2.6	2.6	2.6	4.1	4.6	4401200	648640	467980	412290	471770	1155500	1245000	0	0	0	0	0	0	1	1	1	1	2	2	8	NSPLLSVSSQTITK;QVENQLQVQLK;TTMAGLTMEELIQLVAAR				2370	18185;19697;23377	True;True;True	18457;19979;23700	81504;81505;88021;104356;104357;104358;104359;104360	82545;82546;89115;105689;105690;105691;105692;105693	82546;89115;105693			-1
Q8ND56	Q8ND56	2	2	2	Protein LSM14 homolog A	LSM14A	sp|Q8ND56|LS14A_HUMAN Protein LSM14 homolog A OS=Homo sapiens OX=9606 GN=LSM14A PE=1 SV=3	1	2	2	2	0	0	1	1	2	1	0	0	1	1	2	1	0	0	1	1	2	1	6.7	6.7	6.7	50.529	463	463	0	12.339	0	0	2.6	2.6	6.7	4.1	4394500	0	0	1034000	1320400	1047600	992440	0	0	0	0	0	0	0	0	1	1	2	1	5	SFFDNISCDDNR;YEGILYTIDTENSTVALAK				2371	20456;26472	True;True	20746;26846	91163;91164;91165;118618;118619	92278;92279;92280;120175;120176	92280;120176			-1
Q96GM8	Q96GM8	2	2	2	Target of EGR1 protein 1	TOE1	sp|Q96GM8|TOE1_HUMAN Target of EGR1 protein 1 OS=Homo sapiens OX=9606 GN=TOE1 PE=1 SV=1	1	2	2	2	0	2	2	1	1	1	0	2	2	1	1	1	0	2	2	1	1	1	4.3	4.3	4.3	56.547	510	510	0	5.5831	0	4.3	4.3	2.2	2.2	2.2	4394400	0	681450	2031700	0	684720	996520	0	0	0	0	0	0	0	2	2	1	1	1	7	EMWPSLLLAIK;FVASYLEYAFR				2616	5337;7274	True;True	5393;7353	23799;23800;23801;32267;32268;32269;32270	24120;24121;24122;32705;32706;32707;32708	24120;32707			-1
O96007	O96007	1	1	1	Molybdopterin synthase catalytic subunit	MOCS2	sp|O96007|MOC2B_HUMAN Molybdopterin synthase catalytic subunit OS=Homo sapiens OX=9606 GN=MOCS2 PE=1 SV=1	1	1	1	1	1	1	0	1	1	1	1	1	0	1	1	1	1	1	0	1	1	1	10.6	10.6	10.6	20.944	188	188	0.0052786	2.6947	10.6	10.6	0	10.6	10.6	10.6	4393900	945400	811320	0	906280	748120	982800	0	0	0	0	0	0	1	1	0	1	1	1	5	LGLVPVSEASIIIAVSSAHR				468	13606	TRUE	13767	61076;61077;61078;61079;61080	61871;61872;61873;61874;61875	61874			-1
P61225;P10114	P61225;P10114	5;3	2;0	2;0	Ras-related protein Rap-2b;Ras-related protein Rap-2a	RAP2B;RAP2A	sp|P61225|RAP2B_HUMAN Ras-related protein Rap-2b OS=Homo sapiens OX=9606 GN=RAP2B PE=1 SV=1;sp|P10114|RAP2A_HUMAN Ras-related protein Rap-2a OS=Homo sapiens OX=9606 GN=RAP2A PE=1 SV=1	2	5	2	2	2	4	0	2	3	2	1	2	0	0	1	1	1	2	0	0	1	1	41	15.3	15.3	20.504	183	183;183	0	6.7593	12	35.5	0	19.7	26.2	12.6	4380100	1240800	1870200	0	0	1269100	0	0	0	0	0	0	0	1	2	0	0	1	1	5	ALAEEWSCPFMETSAK;ASVDELFAEIVR;EIEVDSSPSVLEILDTAGTEQFASMR;VVVLGSGGVGK;YDPTIEDFYR				1348	968;1837;4796;25867;26437	True;True;False;False;False	983;1856;4847;26236;26811	4318;8326;8327;8328;8329;21563;21564;21565;115950;115951;118479;118480;118481	4346;8434;8435;8436;8437;21866;21867;21868;117465;117466;120035;120036;120037	4346;8436;21868;117466;120035			-1;-1
Q96RQ1	Q96RQ1	1	1	1	Endoplasmic reticulum-Golgi intermediate compartment protein 2	ERGIC2	sp|Q96RQ1|ERGI2_HUMAN Endoplasmic reticulum-Golgi intermediate compartment protein 2 OS=Homo sapiens OX=9606 GN=ERGIC2 PE=1 SV=2	1	1	1	1	0	1	1	1	1	1	0	1	1	1	1	1	0	1	1	1	1	1	5.8	5.8	5.8	42.548	377	377	0	5.0928	0	5.8	5.8	5.8	5.8	5.8	4375100	0	953770	767000	819190	822100	1013000	0	0	0	0	0	0	0	1	1	1	1	1	5	IDHLSFGELVPAIINPLDGTEK				2679	10150	TRUE	10266	45341;45342;45343;45344;45345	45940;45941;45942;45943;45944	45942			-1
P42772;P42771	P42772;P42771	1;1	1;1	1;1	Cyclin-dependent kinase 4 inhibitor B;Cyclin-dependent kinase inhibitor 2A	CDKN2B;CDKN2A	sp|P42772|CDN2B_HUMAN Cyclin-dependent kinase 4 inhibitor B OS=Homo sapiens OX=9606 GN=CDKN2B PE=1 SV=1;sp|P42771|CDN2A_HUMAN Cyclin-dependent kinase inhibitor 2A OS=Homo sapiens OX=9606 GN=CDKN2A PE=1 SV=2	2	1	1	1	1	1	1	1	1	1	1	1	1	1	1	1	1	1	1	1	1	1	8.7	8.7	8.7	14.721	138	138;156	0.0079795	2.3755	8.7	8.7	8.7	8.7	8.7	8.7	4358100	856490	0	1094400	916080	876740	614290	0	0	0	0	0	0	1	1	1	1	1	1	6	EGFLDTLVVLHR				1049	4609	TRUE	4659	20679;20680;20681;20682;20683;20684	20961;20962;20963;20964;20965;20966	20965			-1;-1
O15121	O15121	3	3	3	Sphingolipid delta(4)-desaturase DES1	DEGS1	sp|O15121|DEGS1_HUMAN Sphingolipid delta(4)-desaturase DES1 OS=Homo sapiens OX=9606 GN=DEGS1 PE=1 SV=1	1	3	3	3	1	2	1	1	1	0	1	2	1	1	1	0	1	2	1	1	1	0	16.1	16.1	16.1	37.866	323	323	0	12.363	5	10.8	5.3	5.9	5.3	0	4352100	0	199440	1869500	200950	2082300	0	0	0	0	0	0	0	1	2	1	1	1	0	6	IAAEYYDNLPHYNSWIK;VLYDFVMDDTISPYSR;WFGMFANLPIGIPYSISFK				146	9957;25035;26062	True;True;True	10071;25389;26432	44514;44515;112183;112184;116824;116825	45111;45112;113641;113642;118350;118351	45111;113641;118350			-1
Q6GMV2	Q6GMV2	2	2	2	SET and MYND domain-containing protein 5	SMYD5	sp|Q6GMV2|SMYD5_HUMAN SET and MYND domain-containing protein 5 OS=Homo sapiens OX=9606 GN=SMYD5 PE=1 SV=2	1	2	2	2	1	2	1	0	1	0	1	2	1	0	1	0	1	2	1	0	1	0	7.2	7.2	7.2	47.34	418	418	0	5.8667	2.2	7.2	5	0	2.2	0	4311600	967770	1530000	538980	0	1274900	0	0	0	0	0	0	0	0	1	0	0	0	0	1	GLFATQLIR;LFTEALYEEAVSQWFTPDGFR				2075	8392;13362	True;True	8485;13516	37441;37442;37443;59918;59919	37947;37948;37949;60692;60693	37948;60692			-1
Q969Y2	Q969Y2	2	2	2	tRNA modification GTPase GTPBP3, mitochondrial	GTPBP3	sp|Q969Y2|GTPB3_HUMAN tRNA modification GTPase GTPBP3, mitochondrial OS=Homo sapiens OX=9606 GN=GTPBP3 PE=1 SV=2	1	2	2	2	1	1	1	1	2	1	1	1	1	1	2	1	1	1	1	1	2	1	6.9	6.9	6.9	52.058	492	492	0	6.8921	4.7	4.7	4.7	4.7	6.9	4.7	4311500	618850	620600	664540	616150	1481800	309510	391710	386750	406710	357300	419000	0	2	2	2	2	4	1	13	ALQVALGAHLR;DVLETPVDLAGFPVLLSDTAGLR				2539	1258;3899	True;True	1275;3947	5672;17666;17667;17668;17669;17670;17671;17672;17673;17674;17675;17676	5730;17923;17924;17925;17926;17927;17928;17929;17930;17931;17932;17933;17934	5730;17933			-1
Q96CM8	Q96CM8	3	3	3	Acyl-CoA synthetase family member 2, mitochondrial	ACSF2	sp|Q96CM8|ACSF2_HUMAN Medium-chain acyl-CoA ligase ACSF2, mitochondrial OS=Homo sapiens OX=9606 GN=ACSF2 PE=1 SV=2	1	3	3	3	2	1	0	2	1	0	2	1	0	2	1	0	2	1	0	2	1	0	10.4	10.4	10.4	68.124	615	615	0	9.6506	7.3	4.9	0	7.3	3.1	0	4295000	1001500	493160	0	1563400	1236900	0	562880	0	0	802140	0	0	2	1	0	2	1	0	6	GATLSHYNIVNNSNILGER;LPDLTTVISVDAPLPGTLLLDEVVAAGSTR;YIVFVTNYPLTISGK				2568	7573;14881;26765	True;True;True	7656;15053;27140	33551;66608;66609;66610;119879;119880	33999;67490;67491;67492;121448;121449	33999;67492;121449			-1
Q9P0J7	Q9P0J7	2	2	2	E3 ubiquitin-protein ligase KCMF1	KCMF1	sp|Q9P0J7|KCMF1_HUMAN E3 ubiquitin-protein ligase KCMF1 OS=Homo sapiens OX=9606 GN=KCMF1 PE=1 SV=2	1	2	2	2	0	2	2	1	1	2	0	2	2	1	1	2	0	2	2	1	1	2	8.1	8.1	8.1	41.945	381	381	0.00062676	3.5485	0	8.1	8.1	4.5	4.5	8.1	4293300	0	1319300	941740	696440	526110	809750	0	475750	562400	0	0	425780	0	3	2	1	1	2	9	EAMDPIAELLSQLSGVR;SLFVQELLLSTLVR				3202	4188;20994	True;True	4236;21289	18917;18918;18919;18920;18921;18922;93544;93545;93546	19183;19184;19185;19186;19187;19188;94688;94689;94690	19186;94689			-1
Q8NB37	Q8NB37	1	1	1	Parkinson disease 7 domain-containing protein 1	PDDC1	sp|Q8NB37|GALD1_HUMAN Glutamine amidotransferase-like class 1 domain-containing protein 1 OS=Homo sapiens OX=9606 GN=GATD1 PE=1 SV=1	1	1	1	1	1	1	1	1	1	0	1	1	1	1	1	0	1	1	1	1	1	0	4.5	4.5	4.5	23.297	220	220	0.0012361	3.3443	4.5	4.5	4.5	4.5	4.5	0	4259500	706280	718430	573250	1105800	1155800	0	0	0	0	0	0	0	1	1	1	1	1	0	5	LPLVVEDFVK				2350	14975	TRUE	15147	67022;67023;67024;67025;67026	67906;67907;67908;67909;67910	67910			-1
Q9ULK4	Q9ULK4	6	6	6	Mediator of RNA polymerase II transcription subunit 23	MED23	sp|Q9ULK4|MED23_HUMAN Mediator of RNA polymerase II transcription subunit 23 OS=Homo sapiens OX=9606 GN=MED23 PE=1 SV=2	1	6	6	6	1	1	1	2	1	2	1	1	1	2	1	2	1	1	1	2	1	2	6.4	6.4	6.4	156.47	1368	1368	0	10.71	0.9	0.8	0.8	1.8	1.3	2.6	4253500	548180	375230	468770	762510	895810	1203000	0	0	0	0	0	0	1	1	1	1	1	2	7	FLPVFDIVIHR;GLLPYDKDLFEPQTALLR;LPHWLLGNLVSDFVDTFRPTAR;METQLQSIFEEVVK;NALADFLPVMK;TVLSAESEELNR				3339	6752;8481;14942;16467;17145;23510	True;True;True;True;True;True	6822;8575;15114;16661;17403;23834	29952;37825;66850;73479;73480;76704;76705;104994	30359;38336;67733;74419;74420;77677;77678;106343	30359;38336;67733;74420;77677;106343			-1
Q6P996;Q6P474	Q6P996;Q6P474	3;2	3;2	3;2	Pyridoxal-dependent decarboxylase domain-containing protein 1;Putative pyridoxal-dependent decarboxylase domain-containing protein 2	PDXDC1;PDXDC2P	sp|Q6P996|PDXD1_HUMAN Pyridoxal-dependent decarboxylase domain-containing protein 1 OS=Homo sapiens OX=9606 GN=PDXDC1 PE=1 SV=2;sp|Q6P474|PDXD2_HUMAN Putative pyridoxal-dependent decarboxylase domain-containing protein 2 OS=Homo sapiens OX=9606 GN=PDXDC2P	2	3	3	3	1	3	1	1	2	2	1	3	1	1	2	2	1	3	1	1	2	2	9.1	9.1	9.1	86.706	788	788;469	0	6.4127	2.4	9.1	2.4	2.4	4.1	7.5	4222800	481540	993220	468040	621950	575360	1082700	0	542720	0	0	0	507460	1	3	1	1	2	2	10	ALPLWLSLQYLGLDGFVER;FFQELPGSDPVFK;LISGDIPGPLQGSGQDMVSILQLVQNLMHGDEDEEPQSPR				2111	1229;6370;13921	True;True;True	1246;6435;14084	5561;5562;5563;5564;5565;5566;28240;28241;62456;62457	5618;5619;5620;5621;5622;5623;28616;28617;63270;63271	5621;28617;63271			-1;-1
Q7L4I2	Q7L4I2	2	2	2	Arginine/serine-rich coiled-coil protein 2	RSRC2	sp|Q7L4I2|RSRC2_HUMAN Arginine/serine-rich coiled-coil protein 2 OS=Homo sapiens OX=9606 GN=RSRC2 PE=1 SV=1	1	2	2	2	1	0	1	0	1	1	1	0	1	0	1	1	1	0	1	0	1	1	7.8	7.8	7.8	50.559	434	434	0	7.8365	2.8	0	2.8	0	5.1	2.8	4217300	1074400	0	788100	0	1357100	997620	0	0	0	0	0	0	1	0	0	0	1	1	3	ALAETGIAVPSYYNPAAVNPMK;NTAMDAQEALAR				2166	969;18222	True;True	984;18495	4319;81668;81669;81670	4347;82711;82712;82713	4347;82711			-1
Q05655	Q05655	3	3	3	Protein kinase C delta type;Protein kinase C delta type regulatory subunit;Protein kinase C delta type catalytic subunit	PRKCD	sp|Q05655|KPCD_HUMAN Protein kinase C delta type OS=Homo sapiens OX=9606 GN=PRKCD PE=1 SV=2	1	3	3	3	0	1	0	2	1	2	0	1	0	2	1	2	0	1	0	2	1	2	4.3	4.3	4.3	77.504	676	676	0	5.0178	0	1	0	2.5	1	2.8	4208200	0	0	0	1853900	921460	1432800	0	0	0	0	0	0	0	1	0	2	1	1	5	AEFWLDLQPQAK;CNINNFIFHK;VLLGELK				1564	354;2412;24828	True;True;True	355;2436;25180	1552;10790;111251;111252;111253;111254	1558;10916;112692;112693;112694;112695	1558;10916;112694			-1
O14936	O14936	2	2	2	Peripheral plasma membrane protein CASK	CASK	sp|O14936|CSKP_HUMAN Peripheral plasma membrane protein CASK OS=Homo sapiens OX=9606 GN=CASK PE=1 SV=3	1	2	2	2	1	0	0	0	2	1	1	0	0	0	2	1	1	0	0	0	2	1	1.8	1.8	1.8	105.12	926	926	0.0006435	3.8588	1.1	0	0	0	1.8	0.8	4207500	622780	0	0	0	1976200	1608500	0	0	0	0	0	0	0	0	0	0	2	1	3	LFEGIIK;VGDIIQIISK				127	13203;24271	True;True	13356;24611	59248;59249;108568;108569	60003;60004;109978;109979	60003;109979			-1
P53990	P53990	1	1	1	IST1 homolog	IST1	sp|P53990|IST1_HUMAN IST1 homolog OS=Homo sapiens OX=9606 GN=IST1 PE=1 SV=1	1	1	1	1	0	1	1	1	1	1	0	1	1	1	1	1	0	1	1	1	1	1	5.2	5.2	5.2	39.75	364	364	0.00064641	3.9116	0	5.2	5.2	5.2	5.2	5.2	4202000	0	1221700	720130	513580	1200600	546100	0	765820	0	0	649500	0	0	2	1	1	2	1	7	ELDSGLAESVSTLIWAAPR				1255	4994	TRUE	5046	22430;22431;22432;22433;22434;22435;22436	22749;22750;22751;22752;22753;22754;22755	22754			-1
P10606	P10606	2	2	2	Cytochrome c oxidase subunit 5B, mitochondrial	COX5B	sp|P10606|COX5B_HUMAN Cytochrome c oxidase subunit 5B, mitochondrial OS=Homo sapiens OX=9606 GN=COX5B PE=1 SV=2	1	2	2	2	0	0	2	0	0	0	0	0	2	0	0	0	0	0	2	0	0	0	17.8	17.8	17.8	13.696	129	129	0	5.1125	0	0	17.8	0	0	0	4192700	0	0	4192700	0	0	0	0	0	0	0	0	0	0	0	1	0	0	0	1	EDPNLVPSISNK;GLDPYNVLAPK				625	4347;8364	True;True	4395;8457	19635;37322	19904;37828	19904;37828			-1
Q5T280	Q5T280	1	1	1	Putative methyltransferase C9orf114	C9orf114	sp|Q5T280|CI114_HUMAN Putative methyltransferase C9orf114 OS=Homo sapiens OX=9606 GN=SPOUT1 PE=1 SV=3	1	1	1	1	0	1	0	1	0	1	0	1	0	1	0	1	0	1	0	1	0	1	6.4	6.4	6.4	42.008	376	376	0	7.8753	0	6.4	0	6.4	0	6.4	4190400	0	1230800	0	1696200	0	1263400	0	0	0	0	0	0	0	1	0	1	0	1	3	GRPYTLSVALPGSILDNAQSPELR				2024	8890	TRUE	8990	39635;39636;39637	40156;40157;40158	40157			-1
Q9UL25	Q9UL25	2	2	2	Ras-related protein Rab-21	RAB21	sp|Q9UL25|RAB21_HUMAN Ras-related protein Rab-21 OS=Homo sapiens OX=9606 GN=RAB21 PE=1 SV=3	1	2	2	2	0	0	2	0	0	0	0	0	2	0	0	0	0	0	2	0	0	0	12.9	12.9	12.9	24.347	225	225	0	4.9398	0	0	12.9	0	0	0	4177100	0	0	4177100	0	0	0	0	0	0	0	0	0	0	0	2	0	0	0	2	DSNGAILVYDITDEDSFQK;FHALGPIYYR				3331	3721;6509	True;True	3768;6577	16876;28942	17121;29340	17121;29340			-1
Q9BTE6	Q9BTE6	1	1	1	Alanyl-tRNA editing protein Aarsd1	AARSD1	sp|Q9BTE6|AASD1_HUMAN Alanyl-tRNA editing protein Aarsd1 OS=Homo sapiens OX=9606 GN=AARSD1 PE=1 SV=2	1	1	1	1	1	1	1	0	1	1	1	1	1	0	1	1	1	1	1	0	1	1	4.9	4.9	4.9	45.479	412	412	0.0058377	2.6434	4.9	4.9	4.9	0	4.9	4.9	4175700	763680	761140	863950	0	934820	852110	0	0	0	0	0	0	1	1	1	0	1	1	5	GGGLFLLAGPPASVETLGPR				2792	8013	TRUE	8102	35655;35656;35657;35658;35659	36143;36144;36145;36146;36147	36147			-1
Q13033	Q13033	3	3	3	Striatin-3	STRN3	sp|Q13033|STRN3_HUMAN Striatin-3 OS=Homo sapiens OX=9606 GN=STRN3 PE=1 SV=3	1	3	3	3	1	2	1	0	1	0	1	2	1	0	1	0	1	2	1	0	1	0	9.3	9.3	9.3	87.208	797	797	0.00063472	3.7069	5	4.3	2.6	0	5	0	4175100	447420	1865700	1545300	0	316670	0	0	0	0	0	0	0	1	2	1	0	1	0	5	ALAFHPVEPVLVTASEDHTLK;NQLLSCSADGTVR;QQQGPGGNLGLSPGGNGAAGGGGPPASEGAGPAAGPELSR				1636	972;18089;19544	True;True;True	987;18358;19826	4328;4329;81074;87362;87363	4356;4357;82108;88452;88453	4356;82108;88452			-1
Q9UM13	Q9UM13	1	1	1	Anaphase-promoting complex subunit 10	ANAPC10	sp|Q9UM13|APC10_HUMAN Anaphase-promoting complex subunit 10 OS=Homo sapiens OX=9606 GN=ANAPC10 PE=1 SV=1	1	1	1	1	1	1	1	1	1	1	1	1	1	1	1	1	1	1	1	1	1	1	6.5	6.5	6.5	21.252	185	185	0.0018304	3.1672	6.5	6.5	6.5	6.5	6.5	6.5	4169600	919620	795300	975200	655530	823980	0	0	0	0	0	0	0	1	1	1	1	1	1	6	IYTPVEESSIGK				3349	11983	TRUE	12125	53863;53864;53865;53866;53867;53868	54575;54576;54577;54578;54579;54580	54580			-1
P51617	P51617	4	4	4	Interleukin-1 receptor-associated kinase 1	IRAK1	sp|P51617|IRAK1_HUMAN Interleukin-1 receptor-associated kinase 1 OS=Homo sapiens OX=9606 GN=IRAK1 PE=1 SV=2	1	4	4	4	0	1	1	1	2	2	0	1	1	1	2	2	0	1	1	1	2	2	8.6	8.6	8.6	76.536	712	712	0	12.962	0	2.1	1.7	2.1	5.2	3.4	4163200	0	634950	1011800	1019600	1496900	0	0	0	0	0	0	0	0	1	1	1	2	2	7	GTLAYLPEEYIK;LAVDTDTFSFGVVVLETLAGQR;QSFLTEVEQLSR;VADLVHILTHLQLLR				1202	9044;12767;19575;23699	True;True;True;True	9145;12915;19857;24025	40303;57390;87497;87498;105887;105888;105889	40828;58128;88587;88588;107257;107258;107259	40828;58128;88588;107259			-1
P20248;P78396	P20248	4;1	4;1	4;1	Cyclin-A2	CCNA2	sp|P20248|CCNA2_HUMAN Cyclin-A2 OS=Homo sapiens OX=9606 GN=CCNA2 PE=1 SV=2	2	4	4	4	1	1	2	2	2	2	1	1	2	2	2	2	1	1	2	2	2	2	20.4	20.4	20.4	48.55	432	432;465	0	5.7703	4.9	4.9	8.1	8.1	10.6	11.3	4161700	296380	265360	809940	683600	1068100	1038400	0	0	551630	0	391030	0	1	1	2	1	3	2	10	EAGSALLALQQTALQEDQENINPEK;LQLVGTAAMLLASK;VESLAMFLGELSLIDADPYLK;VLTFDLAAPTVNQFLTQYFLHQQPANCK				765	4132;15172;24090;24977	True;True;True;True	4180;15344;24423;25331	18666;67809;67810;107644;107645;107646;107647;107648;107649;107650;107651;111934	18931;68696;68697;109033;109034;109035;109036;109037;109038;109039;109040;113388	18931;68696;109035;113388			-1;-1
Q14149	Q14149	2	2	2	MORC family CW-type zinc finger protein 3	MORC3	sp|Q14149|MORC3_HUMAN MORC family CW-type zinc finger protein 3 OS=Homo sapiens OX=9606 GN=MORC3 PE=1 SV=3	1	2	2	2	1	0	1	0	0	0	1	0	1	0	0	0	1	0	1	0	0	0	3.7	3.7	3.7	107.11	939	939	0.0032964	2.9371	1.9	0	1.8	0	0	0	4151800	3459000	0	692830	0	0	0	0	0	0	0	0	0	1	0	1	0	0	0	2	ASLAAILEHSLFSTEQK;PTALSTPSFSSPKESVPR				1750	1781;18666	True;True	1802;18943	8085;83551	8191;84611	8191;84611			-1
Q96I59	Q96I59	4	4	4	Probable asparagine--tRNA ligase, mitochondrial	NARS2	sp|Q96I59|SYNM_HUMAN Probable asparagine--tRNA ligase, mitochondrial OS=Homo sapiens OX=9606 GN=NARS2 PE=1 SV=3	1	4	4	4	0	1	0	1	3	2	0	1	0	1	3	2	0	1	0	1	3	2	14.5	14.5	14.5	54.089	477	477	0	6.9967	0	2.9	0	6.1	12.6	5.5	4151000	0	300150	0	833210	1999100	1018500	0	0	0	0	0	0	0	1	0	1	3	2	7	DNEDGPQHTVAAVDLLVPGVGELFGGGLR;QASQNFTFTPEWGADLR;SGLTEVYQWYLDLR;TNVLGSILR				2634	3498;18795;20609;23041	True;True;True;True	3541;19072;20901;23360	15812;15813;84127;84128;91793;91794;102877	16039;16040;85192;85193;92915;92916;104199	16039;85193;92916;104199			-1
Q9BPX6	Q9BPX6	2	2	2	Calcium uptake protein 1, mitochondrial	MICU1	sp|Q9BPX6|MICU1_HUMAN Calcium uptake protein 1, mitochondrial OS=Homo sapiens OX=9606 GN=MICU1 PE=1 SV=1	1	2	2	2	1	1	1	1	2	1	1	1	1	1	2	1	1	1	1	1	2	1	7.1	7.1	7.1	54.351	476	476	0	5.8715	3.2	3.2	3.2	3.2	7.1	3.2	4150500	479050	487210	691970	586480	1206700	699040	0	0	0	0	0	0	1	1	1	1	2	1	7	GLTFQEVENFFTFLK;VISEPGEAEVFMTPEDFVR				2753	8557;24574	True;True	8651;24919	38139;38140;38141;38142;38143;38144;110044	38651;38652;38653;38654;38655;38656;111477	38656;111477			-1
Q9HCM4;Q9H329	Q9HCM4	3;1	3;1	3;1	Band 4.1-like protein 5	EPB41L5	sp|Q9HCM4|E41L5_HUMAN Band 4.1-like protein 5 OS=Homo sapiens OX=9606 GN=EPB41L5 PE=1 SV=3	2	3	3	3	1	1	2	1	2	1	1	1	2	1	2	1	1	1	2	1	2	1	5.3	5.3	5.3	81.855	733	733;900	0	4.8376	1.1	1.1	4.2	1.1	4.2	1.1	4148800	489740	679340	757150	491050	940980	790590	0	0	489250	0	596220	0	1	1	2	1	2	1	8	GQELFDQIMYHLDLIESDYFGLR;IGLFFWPK;YLFVLQLK				3024	8821;10542;26835	True;True;True	8921;10662;27210	39338;39339;47079;47080;47081;47082;47083;120170	39858;39859;47689;47690;47691;47692;47693;121741	39858;47692;121741			-1;-1
Q6P1K8;Q13888	Q6P1K8;Q13888	1;1	1;1	1;1	General transcription factor IIH subunit 2-like protein;General transcription factor IIH subunit 2	GTF2H2C;GTF2H2	sp|Q6P1K8|T2H2L_HUMAN General transcription factor IIH subunit 2-like protein OS=Homo sapiens OX=9606 GN=GTF2H2C PE=1 SV=1;sp|Q13888|TF2H2_HUMAN General transcription factor IIH subunit 2 OS=Homo sapiens OX=9606 GN=GTF2H2 PE=1 SV=1	2	1	1	1	1	1	1	1	0	1	1	1	1	1	0	1	1	1	1	1	0	1	2.3	2.3	2.3	44.452	395	395;395	0.0066187	2.5047	2.3	2.3	2.3	2.3	0	2.3	4147900	0	989880	1135900	919820	0	1102300	0	0	0	0	0	0	1	1	1	1	0	1	5	ATIEDILFK				1734	1914	TRUE	1934	8691;8692;8693;8694;8695	8801;8802;8803;8804;8805	8805			-1;-1
P31327	P31327	5	2	2	Carbamoyl-phosphate synthase [ammonia], mitochondrial	CPS1	sp|P31327|CPSM_HUMAN Carbamoyl-phosphate synthase [ammonia], mitochondrial OS=Homo sapiens OX=9606 GN=CPS1 PE=1 SV=2	1	5	2	2	3	2	1	2	1	2	1	1	1	1	1	1	1	1	1	1	1	1	3.6	2.1	2.1	164.94	1500	1500	0	9.0811	1.7	1.3	0.7	1.2	0.7	1.9	4129800	574400	618240	775250	848700	849010	464200	0	0	0	0	0	0	1	1	1	1	1	1	6	AMLSTGFK;EIEYEVVR;EPLFGISTGNLITGLAAGAK;SFPFVSK;SIFSAVLDELK				922	1397;4797;5444;20504;20751	False;False;True;False;True	1416;4848;5500;20794;21043	6326;21566;21567;24224;91365;91366;92376;92377;92378;92379;92380	6415;21869;21870;24548;92482;92483;93505;93506;93507;93508;93509	6415;21869;24548;92482;93509			-1
Q96HR9	Q96HR9	1	1	1	Receptor expression-enhancing protein 6	REEP6	sp|Q96HR9|REEP6_HUMAN Receptor expression-enhancing protein 6 OS=Homo sapiens OX=9606 GN=REEP6 PE=1 SV=2	1	1	1	1	1	1	1	1	0	1	1	1	1	1	0	1	1	1	1	1	0	1	6.2	6.2	6.2	23.418	211	211	0.00064809	3.9435	6.2	6.2	6.2	6.2	0	6.2	4098200	796520	721460	823980	730280	0	1025900	0	0	0	0	0	0	1	1	1	1	0	1	5	NLVTEVLGALEAK				2625	17868	TRUE	18130	79975;79976;79977;79978;79979	80997;80998;80999;81000;81001	81000			-1
P47712	P47712	2	2	2	Cytosolic phospholipase A2;Phospholipase A2;Lysophospholipase	PLA2G4A	sp|P47712|PA24A_HUMAN Cytosolic phospholipase A2 OS=Homo sapiens OX=9606 GN=PLA2G4A PE=1 SV=2	1	2	2	2	1	0	2	1	1	1	1	0	2	1	1	1	1	0	2	1	1	1	4.1	4.1	4.1	85.238	749	749	0.00033478	4.3354	3.2	0	4.1	3.2	3.2	3.2	4090600	473710	0	1108200	792850	808860	907040	0	0	0	0	0	0	1	0	1	1	1	1	5	SSGQPVTFTDIFGMLIGETLIHNR;YVESLWK				1093	21602;27213	True;True	21906;27595	96178;96179;96180;96181;96182;121841	97344;97345;97346;97347;97348;123437	97345;123437			-1
Q5VTE6	Q5VTE6	2	2	2	Protein angel homolog 2	ANGEL2	sp|Q5VTE6|ANGE2_HUMAN Protein angel homolog 2 OS=Homo sapiens OX=9606 GN=ANGEL2 PE=2 SV=1	1	2	2	2	1	1	2	1	1	1	1	1	2	1	1	1	1	1	2	1	1	1	7.2	7.2	7.2	62.338	544	544	0.00063553	3.7169	3.3	3.3	7.2	3.3	3.9	3.3	4090200	622310	324990	1070900	1038000	375680	658240	0	0	0	0	0	0	1	1	2	1	1	1	7	FSLLSVNPVEFFRPDISLLDR;LTQLAMLLAEISSVAHQK				2045	7137;15697	True;True	7214;15872	31645;31646;70052;70053;70054;70055;70056	32073;32074;70957;70958;70959;70960;70961	32073;70960			-1
Q9NUD5	Q9NUD5	2	2	2	Zinc finger CCHC domain-containing protein 3	ZCCHC3	sp|Q9NUD5|ZCHC3_HUMAN Zinc finger CCHC domain-containing protein 3 OS=Homo sapiens OX=9606 GN=ZCCHC3 PE=1 SV=2	1	2	2	2	1	1	1	1	0	1	1	1	1	1	0	1	1	1	1	1	0	1	6.5	6.5	6.5	43.547	403	403	0	4.8085	4	2.5	2.5	2.5	0	2.5	4081100	820010	707040	820330	895000	0	838710	0	0	0	0	0	0	0	1	1	1	0	1	4	AVHNSVAAQLTGVAGH;DFVVGALILR				3112	2067;2815	True;True	2088;2848	9419;12618;12619;12620;12621	9536;12758;12759;12760;12761	9536;12758			-1
Q96S44	Q96S44	2	2	2	TP53-regulating kinase	TP53RK	sp|Q96S44|PRPK_HUMAN EKC/KEOPS complex subunit TP53RK OS=Homo sapiens OX=9606 GN=TP53RK PE=1 SV=2	1	2	2	2	1	0	2	1	0	1	1	0	2	1	0	1	1	0	2	1	0	1	10.7	10.7	10.7	28.16	253	253	0.00064579	3.9009	7.1	0	10.7	7.1	0	7.1	4065200	869730	0	1213700	1079700	0	902140	0	0	0	0	0	0	1	0	2	1	0	1	5	AFLSTHPNTETVFEAFLK;FLSGLELVK				2682	525;6771	True;True	531;6841	2312;2313;2314;2315;30017	2323;2324;2325;2326;30424	2323;30424			-1
O15270	O15270	5	5	5	Serine palmitoyltransferase 2	SPTLC2	sp|O15270|SPTC2_HUMAN Serine palmitoyltransferase 2 OS=Homo sapiens OX=9606 GN=SPTLC2 PE=1 SV=1	1	5	5	5	2	2	1	1	2	0	2	2	1	1	2	0	2	2	1	1	2	0	13	13	13	62.924	562	562	0	9.419	3.6	5.5	3.6	3.2	5.9	0	4047600	985490	911950	476120	775370	898650	0	0	0	0	0	0	0	2	1	1	0	1	0	5	DFVSLYQDFENFYTR;EILDTALKEIDEVGDLLQLK;ELIDYLR;NIGVVVVGFPATPIIESR;VLEEYGAGVCSTR				162	2813;4833;5089;17538;24700	True;True;True;True;True	2846;4884;5141;17797;25049	12616;21722;22776;78447;78448;78449;110640;110641	12756;22026;23096;79438;79439;79440;112080;112081	12756;22026;23096;79439;112080			-1
Q96D71	Q96D71	2	2	2	RalBP1-associated Eps domain-containing protein 1	REPS1	sp|Q96D71|REPS1_HUMAN RalBP1-associated Eps domain-containing protein 1 OS=Homo sapiens OX=9606 GN=REPS1 PE=1 SV=3	1	2	2	2	1	1	2	1	0	0	1	1	2	1	0	0	1	1	2	1	0	0	4	4	4	86.661	796	796	0.00093139	3.4252	2	2	4	2	0	0	4044400	574320	749720	1766900	953470	0	0	0	0	0	0	0	0	1	1	1	0	0	0	3	TGVLAAVLASQPSIPR;TIQPDLNGFIPGSAAK				2578	22520;22651	True;True	22831;22965	100341;100342;100343;100970;100971	101579;101580;101581;102215;102216	101579;102216			-1
Q96SI1;REV__Q14999	Q96SI1	3;1	3;1	3;1	BTB/POZ domain-containing protein KCTD15	KCTD15	sp|Q96SI1|KCD15_HUMAN BTB/POZ domain-containing protein KCTD15 OS=Homo sapiens OX=9606 GN=KCTD15 PE=1 SV=1	2	3	3	3	1	0	1	2	2	0	1	0	1	2	2	0	1	0	1	2	2	0	11	11	11	31.942	283	283;1698	0	7.5865	4.9	0	2.5	6	7.4	0	4043700	770870	0	651330	912510	1709000	0	0	0	0	0	0	0	1	0	1	1	2	0	5	DFSLLYEEAR;LFNGTEPIVLDSLK;YVLSFLR				2689	2786;13303;27230	True;True;True	2819;13457;27612	12488;59681;59682;121899;121900;121901	12628;60449;60450;123495;123496;123497	12628;60450;123496			-1;-1
Q92889	Q92889	2	2	2	DNA repair endonuclease XPF	ERCC4	sp|Q92889|XPF_HUMAN DNA repair endonuclease XPF OS=Homo sapiens OX=9606 GN=ERCC4 PE=1 SV=3	1	2	2	2	1	1	1	1	1	2	1	1	1	1	1	2	1	1	1	1	1	2	3.7	3.7	3.7	104.48	916	916	0	10.716	2.6	2.6	2.6	2.6	2.6	3.7	4033000	545590	493770	470420	712550	547790	1262900	0	0	0	0	0	0	1	1	1	1	1	2	7	LTLLTLHFPR;NIAELAALSQDELTSILGNAANAK				2507	15656;17504	True;True	15831;17763	69848;78306;78307;78308;78309;78310;78311	70752;79296;79297;79298;79299;79300;79301	70752;79300			-1
Q9HC21	Q9HC21	3	3	3	Mitochondrial thiamine pyrophosphate carrier	SLC25A19	sp|Q9HC21|TPC_HUMAN Mitochondrial thiamine pyrophosphate carrier OS=Homo sapiens OX=9606 GN=SLC25A19 PE=1 SV=1	1	3	3	3	1	1	0	2	1	1	1	1	0	2	1	1	1	1	0	2	1	1	8.1	8.1	8.1	35.511	320	320	0.00033875	4.5525	3.1	2.5	0	5.6	3.1	3.1	4030800	635580	878850	0	1037500	689560	789330	0	0	0	0	0	0	1	1	0	2	1	1	6	ALISPFDVIK;EGALGFFK;GLSPSLLK				3015	1141;4587;8545	True;True;True	1157;4637;8639	5064;5065;5066;5067;20604;38094	5098;5099;5100;5101;20886;38606	5098;20886;38606			-1
Q15648	Q15648	1	1	1	Mediator of RNA polymerase II transcription subunit 1	MED1	sp|Q15648|MED1_HUMAN Mediator of RNA polymerase II transcription subunit 1 OS=Homo sapiens OX=9606 GN=MED1 PE=1 SV=4	1	1	1	1	1	1	1	1	1	1	1	1	1	1	1	1	1	1	1	1	1	1	0.6	0.6	0.6	168.48	1581	1581	0.0058224	2.6119	0.6	0.6	0.6	0.6	0.6	0.6	4025500	521140	501230	767130	826320	755170	654530	0	0	0	0	0	0	1	1	1	1	1	1	6	VPLILNLIR				1885	25267	TRUE	25629	113333;113334;113335;113336;113337;113338	114812;114813;114814;114815;114816;114817	114814			-1
Q03164	Q03164	2	2	2	Histone-lysine N-methyltransferase 2A;MLL cleavage product N320;MLL cleavage product C180	KMT2A	sp|Q03164|KMT2A_HUMAN Histone-lysine N-methyltransferase 2A OS=Homo sapiens OX=9606 GN=KMT2A PE=1 SV=5	1	2	2	2	1	2	1	2	0	0	1	2	1	2	0	0	1	2	1	2	0	0	0.7	0.7	0.7	431.76	3969	3969	0.00033647	4.3988	0.4	0.7	0.4	0.7	0	0	4024900	525660	1348400	740070	1410700	0	0	0	743780	0	728470	0	0	1	2	1	2	0	0	6	LLGTPDIGSISNLLIK;SPTVPSQNPSR				1547	14266;21447	True;True	14430;21750	63960;63961;63962;63963;95538;95539	64814;64815;64816;64817;96704;96705	64816;96704			-1
P54132	P54132	1	1	1	Bloom syndrome protein	BLM	sp|P54132|BLM_HUMAN Bloom syndrome protein OS=Homo sapiens OX=9606 GN=BLM PE=1 SV=1	1	1	1	1	0	1	0	0	0	1	0	1	0	0	0	1	0	1	0	0	0	1	0.6	0.6	0.6	159	1417	1417	0.0021065	3.0062	0	0.6	0	0	0	0.6	4020900	0	1657300	0	0	0	2363600	0	0	0	0	0	0	0	1	0	0	0	1	2	LLYVTPEK				1259	14602	TRUE	14767	65454;65455	66324;66325	66325			-1
Q709F0	Q709F0	3	3	3	Acyl-CoA dehydrogenase family member 11	ACAD11	sp|Q709F0|ACD11_HUMAN Acyl-CoA dehydrogenase family member 11 OS=Homo sapiens OX=9606 GN=ACAD11 PE=1 SV=3	1	3	3	3	1	2	1	1	0	0	1	2	1	1	0	0	1	2	1	1	0	0	8.6	8.6	8.6	87.263	780	780	0.0006248	3.5016	3.8	7.6	1	3.8	0	0	4010500	806830	1684000	663260	856430	0	0	0	0	0	0	0	0	1	2	0	1	0	0	4	GFQTYVLR;VEGLWNLFLPAVSGLSHVDYALIAEETGK;YLLGNNSSEDSFLFANIVQPLAETGLQLSK				2151	7933;24031;26857	True;True;True	8021;24362;27232	35275;107382;120259;120260;120261	35760;108767;121830;121831;121832	35760;108767;121832			-1
P07305	P07305	2	2	2	Histone H1.0;Histone H1.0, N-terminally processed	H1F0	sp|P07305|H10_HUMAN Histone H1.0 OS=Homo sapiens OX=9606 GN=H1-0 PE=1 SV=3	1	2	2	2	1	0	0	0	0	1	1	0	0	0	0	1	1	0	0	0	0	1	10.8	10.8	10.8	20.863	194	194	0	5.2948	4.1	0	0	0	0	6.7	4008800	1988200	0	0	0	0	2020600	0	0	0	0	0	0	0	0	0	0	0	1	1	LVTTGVLK;YSDMIVAAIQAEK				550	15994;27107	True;True	16172;27489	71408;121320	72327;122903	72327;122903			-1
Q5T6F2	Q5T6F2	2	2	2	Ubiquitin-associated protein 2	UBAP2	sp|Q5T6F2|UBAP2_HUMAN Ubiquitin-associated protein 2 OS=Homo sapiens OX=9606 GN=UBAP2 PE=1 SV=1	1	2	2	2	1	1	0	0	1	1	1	1	0	0	1	1	1	1	0	0	1	1	5	5	5	117.11	1119	1119	0.0003413	4.6455	1.3	3.8	0	0	3.8	3.8	4007900	1091100	862690	0	0	780030	1274100	0	0	0	0	0	0	1	1	0	0	1	1	4	APPNLPQGVPPLLHNQYLVGPGGLLPAYPIYGYDELQMLQSR;MANITSSQILDQLK				2029	1566;16272	True;True	1586;16454	7071;7072;7073;72537	7167;7168;7169;73463	7169;73463			-1
O14733	O14733	1	1	1	Dual specificity mitogen-activated protein kinase kinase 7	MAP2K7	sp|O14733|MP2K7_HUMAN Dual specificity mitogen-activated protein kinase kinase 7 OS=Homo sapiens OX=9606 GN=MAP2K7 PE=1 SV=2	1	1	1	1	1	0	1	1	1	1	1	0	1	1	1	1	1	0	1	1	1	1	5	5	5	47.484	419	419	0.0021251	3.1099	5	0	5	5	5	5	3999000	698100	0	869650	773890	1029300	628040	0	0	0	0	0	0	1	0	1	1	1	1	5	ADVWSLGISLVELATGQFPYK				108	315	TRUE	315	1399;1400;1401;1402;1403	1405;1406;1407;1408;1409	1408			-1
P35813	P35813	2	1	1	Protein phosphatase 1A	PPM1A	sp|P35813|PPM1A_HUMAN Protein phosphatase 1A OS=Homo sapiens OX=9606 GN=PPM1A PE=1 SV=1	1	2	1	1	2	2	2	2	1	1	1	1	1	1	0	0	1	1	1	1	0	0	5.5	2.4	2.4	42.447	382	382	0.0035714	2.8648	5.5	5.5	5.5	5.5	3.1	3.1	3998900	1149400	875060	939520	1034900	0	0	0	0	0	0	0	0	0	0	1	1	0	0	2	IQNAGGSVMIQR;NVIEAVYNR				979	11425;18333	False;True	11561;18607	51240;51241;51242;51243;51244;51245;82200;82201;82202;82203	51921;51922;51923;51924;51925;51926;83248;83249;83250;83251	51921;83250			-1
Q6P4I2	Q6P4I2	2	2	2	WD repeat-containing protein 73	WDR73	sp|Q6P4I2|WDR73_HUMAN WD repeat-containing protein 73 OS=Homo sapiens OX=9606 GN=WDR73 PE=1 SV=1	1	2	2	2	0	2	0	0	1	1	0	2	0	0	1	1	0	2	0	0	1	1	7.7	7.7	7.7	41.685	378	378	0	7.1881	0	7.7	0	0	3.4	4.2	3994200	0	2057500	0	0	0	1936700	0	0	0	0	0	0	0	2	0	0	1	1	4	MDPGDDWLVESLR;VAVFSTLAPGVLHGAR				2107	16362;23852	True;True	16553;24180	72985;72986;106594;106595	73913;73914;107974;107975	73914;107974			-1
Q5VWN6	Q5VWN6	2	2	2	Protein FAM208B	FAM208B	sp|Q5VWN6|TASO2_HUMAN Protein TASOR 2 OS=Homo sapiens OX=9606 GN=TASOR2 PE=1 SV=1	1	2	2	2	0	0	1	0	0	1	0	0	1	0	0	1	0	0	1	0	0	1	0.9	0.9	0.9	268.84	2430	2430	0.0066416	2.5342	0	0	0.5	0	0	0.4	3991100	0	0	866810	0	0	3124300	0	0	0	0	0	0	0	0	1	0	0	1	2	ISEAPFLHPAPR;NSNQFIFQDK				2054	11500;18183	True;True	11636;18455	51598;81497	52281;82538	52281;82538			-1
P63096	P63096	7	2	2	Guanine nucleotide-binding protein G(i) subunit alpha-1	GNAI1	sp|P63096|GNAI1_HUMAN Guanine nucleotide-binding protein G(i) subunit alpha-1 OS=Homo sapiens OX=9606 GN=GNAI1 PE=1 SV=2	1	7	2	2	3	3	2	4	1	3	0	1	1	1	0	0	0	1	1	1	0	0	25.1	9	9	40.361	354	354	0.00033681	4.4223	8.8	11	7.9	14.7	3.1	10.2	3989700	0	1533200	614780	1841700	0	0	0	0	0	0	0	0	0	1	1	1	0	0	3	EIYTHFTCATDTK;EYQLNDSAAYYLNDLDR;IAQPNYIPTQQDVLR;LLLLGAGESGK;MFDVGGQR;TTGIVETHFTFK;WFTDTSIILFLNK				1437	4904;6011;10062;14341;16479;23354;26070	False;True;True;False;False;False;False	4956;6071;10177;14506;16673;23675;26440	22051;22052;22053;26568;44965;44966;64331;64332;64333;64334;64335;64336;64337;64338;64339;64340;73514;104229;104230;116859	22368;22369;22370;26909;45563;45564;65188;65189;65190;65191;65192;65193;65194;65195;65196;65197;74454;105557;105558;118385;118386	22370;26909;45563;65188;74454;105557;118385			-1
Q6ZMG9	Q6ZMG9	2	2	2	Ceramide synthase 6	CERS6	sp|Q6ZMG9|CERS6_HUMAN Ceramide synthase 6 OS=Homo sapiens OX=9606 GN=CERS6 PE=1 SV=1	1	2	2	2	0	1	1	1	1	1	0	1	1	1	1	1	0	1	1	1	1	1	3.9	3.9	3.9	44.889	384	384	0.003564	2.8478	0	2.1	1.8	1.8	1.8	1.8	3982600	0	524550	1009100	765400	783710	899900	0	0	0	0	0	0	0	1	1	1	1	1	5	QLDWDVR;TPWLWNTR				2144	19209;23156	True;True	19489;23475	85960;85961;85962;85963;103375	87033;87034;87035;87036;104697	87033;104697			-1
Q96RT1	Q96RT1	3	3	3	Protein LAP2	ERBB2IP	sp|Q96RT1|ERBIN_HUMAN Erbin OS=Homo sapiens OX=9606 GN=ERBIN PE=1 SV=2	1	3	3	3	1	0	3	1	1	2	1	0	3	1	1	2	1	0	3	1	1	2	3.6	3.6	3.6	158.3	1412	1412	0	5.4704	1.6	0	3.6	1.6	1.6	2.4	3975000	392230	0	1730600	534950	394410	922800	0	0	613010	0	0	607650	1	0	3	1	1	2	8	LSLPDNDLTTLPASIANLINLR;LTFIPGFIGSLK;QNPQIDHASFPPQLLPR				2681	15442;15598;19430	True;True;True	15615;15772;19712	68977;68978;68979;68980;68981;69617;69618;86894	69876;69877;69878;69879;69880;70519;70520;87982	69880;70520;87982			-1
P45984;P53779;P45983	P45984;P53779	3;2;1	3;2;1	3;2;1	Mitogen-activated protein kinase 9;Mitogen-activated protein kinase 10	MAPK9;MAPK10	sp|P45984|MK09_HUMAN Mitogen-activated protein kinase 9 OS=Homo sapiens OX=9606 GN=MAPK9 PE=1 SV=2;sp|P53779|MK10_HUMAN Mitogen-activated protein kinase 10 OS=Homo sapiens OX=9606 GN=MAPK10 PE=1 SV=2	3	3	3	3	0	1	1	3	2	0	0	1	1	3	2	0	0	1	1	3	2	0	9.4	9.4	9.4	48.139	424	424;464;427	0	8.7193	0	3.8	3.8	9.4	6.8	0	3972100	0	557350	0	2098700	1316100	0	0	0	0	0	0	0	0	1	1	0	1	0	3	APEVILGMGYK;FEELFPDWIFPSESER;NIISLLNVFTPQK				1067	1511;6252;17549	True;True;True	1531;6315;17808	6812;27711;27712;27713;27714;78500;78501	6906;28073;28074;28075;28076;79491;79492	6906;28073;79491			-1;-1;-1
Q86TB9	Q86TB9	2	2	2	Protein PAT1 homolog 1	PATL1	sp|Q86TB9|PATL1_HUMAN Protein PAT1 homolog 1 OS=Homo sapiens OX=9606 GN=PATL1 PE=1 SV=2	1	2	2	2	2	2	2	1	1	1	2	2	2	1	1	1	2	2	2	1	1	1	4.3	4.3	4.3	86.849	770	770	0	5.4676	4.3	4.3	4.3	1.8	1.8	1.8	3969100	815460	735060	990650	394770	546900	486230	469300	425120	526730	0	0	0	2	2	2	1	1	1	9	ILPFLSTEQAADILMTTAR;PISIPTNLVSLFSR				2208	11026;18579	True;True	11154;18853	49396;49397;49398;83201;83202;83203;83204;83205;83206	50055;50056;50057;84258;84259;84260;84261;84262;84263	50057;84263			-1
Q66K14	Q66K14	4	4	4	TBC1 domain family member 9B	TBC1D9B	sp|Q66K14|TBC9B_HUMAN TBC1 domain family member 9B OS=Homo sapiens OX=9606 GN=TBC1D9B PE=1 SV=3	1	4	4	4	1	0	1	1	2	1	1	0	1	1	2	1	1	0	1	1	2	1	5.5	5.5	5.5	140.52	1250	1250	0	6.0338	1.6	0	1.6	1.6	2.2	1.7	3962000	711770	0	847410	892370	1105000	405490	0	0	0	0	0	0	1	0	1	1	1	1	5	ALLSSSDDPPAEVDIFELLK;ANPFFVLQR;GGGLTGLLVGTLDVVLDSSAR;MWLSPEEVLVANALWVTER				2062	1193;1465;8014;17080	True;True;True;True	1209;1485;8103;17337	5316;5317;5318;6626;35660;76451	5354;5355;5356;6719;36148;77418	5355;6719;36148;77418			-1
Q6NXE6	Q6NXE6	1	1	1	Armadillo repeat-containing protein 6	ARMC6	sp|Q6NXE6|ARMC6_HUMAN Armadillo repeat-containing protein 6 OS=Homo sapiens OX=9606 GN=ARMC6 PE=1 SV=2	1	1	1	1	1	1	1	1	1	0	1	1	1	1	1	0	1	1	1	1	1	0	2.2	2.2	2.2	54.141	501	501	0.0082386	2.3481	2.2	2.2	2.2	2.2	2.2	0	3957800	836520	835880	744240	608770	932380	0	0	0	0	0	0	0	0	1	1	0	0	0	2	IAQETFDAAVR				2090	10052	TRUE	10167	44922;44923;44924;44925;44926	45520;45521;45522;45523;45524	45524			-1
P42356	P42356	4	4	4	Phosphatidylinositol 4-kinase alpha	PI4KA	sp|P42356|PI4KA_HUMAN Phosphatidylinositol 4-kinase alpha OS=Homo sapiens OX=9606 GN=PI4KA PE=1 SV=4	1	4	4	4	0	2	1	2	2	3	0	2	1	2	2	3	0	2	1	2	2	3	4.1	4.1	4.1	236.83	2102	2102	0	4.8207	0	2.2	1.3	2.2	2.2	3.1	3952400	0	820360	497050	834590	846050	954300	0	527380	0	0	511120	425390	0	2	1	1	2	3	9	AGLTVDPVIVEAFLASLSNR;ASSSAGNLGVLIPVIAVLTR;LITWYNPLSAPELELDQAGENSVANWR;SFPPDAILFYIPQIVQALR				1040	673;1827;13956;20507	True;True;True;True	683;1846;14119;20797	2992;8288;8289;8290;62620;62621;62622;62623;62624;91374	3007;8396;8397;8398;63456;63457;63458;63459;63460;92491	3007;8396;63456;92491			-1
Q5C9Z4	Q5C9Z4	1	1	1	Nucleolar MIF4G domain-containing protein 1	NOM1	sp|Q5C9Z4|NOM1_HUMAN Nucleolar MIF4G domain-containing protein 1 OS=Homo sapiens OX=9606 GN=NOM1 PE=1 SV=1	1	1	1	1	1	1	1	0	1	1	1	1	1	0	1	1	1	1	1	0	1	1	1.6	1.6	1.6	96.256	860	860	0	6.3185	1.6	1.6	1.6	0	1.6	1.6	3945100	536990	867850	1323500	0	1216800	0	0	0	0	0	0	0	1	1	1	0	1	1	5	DGLDYILGALESGK				1993	2861	TRUE	2894	12847;12848;12849;12850;12851	13006;13007;13008;13009;13010	13009			-1
Q9NZE8	Q9NZE8	1	1	1	39S ribosomal protein L35, mitochondrial	MRPL35	sp|Q9NZE8|RM35_HUMAN 39S ribosomal protein L35, mitochondrial OS=Homo sapiens OX=9606 GN=MRPL35 PE=1 SV=3	1	1	1	1	0	1	1	1	0	0	0	1	1	1	0	0	0	1	1	1	0	0	5.3	5.3	5.3	21.514	188	188	0.0015286	3.2001	0	5.3	5.3	5.3	0	0	3943500	0	1170900	1402900	1369700	0	0	0	0	0	0	0	0	0	1	1	1	0	0	3	NWYVDDPYQK				3186	18438	TRUE	18712	82643;82644;82645	83693;83694;83695	83693			-1
Q9UHR5	Q9UHR5	1	1	1	SAP30-binding protein	SAP30BP	sp|Q9UHR5|S30BP_HUMAN SAP30-binding protein OS=Homo sapiens OX=9606 GN=SAP30BP PE=1 SV=1	1	1	1	1	0	0	1	1	1	1	0	0	1	1	1	1	0	0	1	1	1	1	4.9	4.9	4.9	33.87	308	308	0.00032884	4.1115	0	0	4.9	4.9	4.9	4.9	3928500	0	0	1387800	0	1369300	1171500	0	0	0	0	0	0	0	0	1	1	1	1	4	GGLVSDAYGEDDFSR				3280	8039	TRUE	8130	35786;35787;35788;35789	36274;36275;36276;36277	36274			-1
O94880	O94880	1	1	1	PHD finger protein 14	PHF14	sp|O94880|PHF14_HUMAN PHD finger protein 14 OS=Homo sapiens OX=9606 GN=PHF14 PE=1 SV=2	1	1	1	1	0	1	1	1	1	1	0	1	1	1	1	1	0	1	1	1	1	1	1.4	1.4	1.4	100.05	888	888	0.00063837	3.7559	0	1.4	1.4	1.4	1.4	1.4	3920300	0	607060	1004600	718360	699860	890400	0	0	0	0	0	0	0	1	1	1	1	1	5	SEGQGIWALLGR				394	20353	TRUE	20642	90680;90681;90682;90683;90684	91791;91792;91793;91794;91795	91792			-1
Q5VVQ6	Q5VVQ6	3	3	3	Ubiquitin thioesterase OTU1	YOD1	sp|Q5VVQ6|OTU1_HUMAN Ubiquitin thioesterase OTU1 OS=Homo sapiens OX=9606 GN=YOD1 PE=1 SV=1	1	3	3	3	1	1	2	1	0	1	1	1	2	1	0	1	1	1	2	1	0	1	18.4	18.4	18.4	38.322	348	348	0	6.1437	9.2	3.4	9.2	5.7	0	5.7	3872200	316010	504730	982490	1328400	0	740570	0	0	0	0	0	0	1	0	1	2	0	1	5	DGTHVLQGLSSR;LIAQIVASDPDFYSEAILGK;NFPDPDTPPLTIFSSNDDIVLVQALELADEAR				2050	2916;13783;17383	True;True;True	2950;13946;17642	13110;13111;61866;61867;61868;61869;77775	13269;13270;62678;62679;62680;62681;78752	13269;62681;78752			-1
O95816	O95816	1	1	1	BAG family molecular chaperone regulator 2	BAG2	sp|O95816|BAG2_HUMAN BAG family molecular chaperone regulator 2 OS=Homo sapiens OX=9606 GN=BAG2 PE=1 SV=1	1	1	1	1	1	0	0	0	0	0	1	0	0	0	0	0	1	0	0	0	0	0	5.2	5.2	5.2	23.772	211	211	0	6.0598	5.2	0	0	0	0	0	3864900	3864900	0	0	0	0	0	0	0	0	0	0	0	1	0	0	0	0	0	1	LLESLDQLELR				457	14191	TRUE	14355	63623	64464	64464			-1
Q5VUJ6	Q5VUJ6	2	2	2	Leucine-rich repeat and calponin homology domain-containing protein 2	LRCH2	sp|Q5VUJ6|LRCH2_HUMAN Leucine-rich repeat and calponin homology domain-containing protein 2 OS=Homo sapiens OX=9606 GN=LRCH2 PE=1 SV=2	1	2	2	2	1	1	1	0	2	2	1	1	1	0	2	2	1	1	1	0	2	2	4.3	4.3	4.3	84.587	765	765	0.00063191	3.6586	1	1	1	0	4.3	4.3	3856500	714410	788770	617390	0	1342400	393560	0	0	0	0	0	0	1	1	1	0	2	2	7	FTEIPSDVWLFAPLETLNLYHNCIK;YLFDLPLK				2048	7220;26828	True;True	7297;27203	32028;32029;120138;120139;120140;120141;120142	32465;32466;121709;121710;121711;121712;121713	32465;121709			-1
Q12756;O60333	Q12756;O60333	1;1	1;1	1;1	Kinesin-like protein KIF1A;Kinesin-like protein KIF1B	KIF1A;KIF1B	sp|Q12756|KIF1A_HUMAN Kinesin-like protein KIF1A OS=Homo sapiens OX=9606 GN=KIF1A PE=1 SV=2;sp|O60333|KIF1B_HUMAN Kinesin-like protein KIF1B OS=Homo sapiens OX=9606 GN=KIF1B PE=1 SV=5	2	1	1	1	1	1	1	1	1	1	1	1	1	1	1	1	1	1	1	1	1	1	0.5	0.5	0.5	191.06	1690	1690;1816	0.00062305	3.459	0.5	0.5	0.5	0.5	0.5	0.5	3855500	501720	430570	663100	706550	627290	926280	0	0	0	0	0	0	1	1	1	1	1	1	6	DSVLTWLLR				251	3747	TRUE	3795	16985;16986;16987;16988;16989;16990	17233;17234;17235;17236;17237;17238	17236			-1;-1
Q03111	Q03111	2	2	2	Protein ENL	MLLT1	sp|Q03111|ENL_HUMAN Protein ENL OS=Homo sapiens OX=9606 GN=MLLT1 PE=1 SV=2	1	2	2	2	0	0	1	1	1	0	0	0	1	1	1	0	0	0	1	1	1	0	3.9	3.9	3.9	62.055	559	559	0.0030021	2.9603	0	0	2	2	2	0	3848800	0	0	1215800	867860	1765200	0	0	0	0	0	0	0	0	0	1	1	1	0	3	AYTDELVELHR;LTFNNPTTEFR				1546	2280;15603	True;True	2303;15777	10310;69635;69636	10434;70537;70538	10434;70538			-1
Q9NXW2	Q9NXW2	2	2	2	DnaJ homolog subfamily B member 12	DNAJB12	sp|Q9NXW2|DJB12_HUMAN DnaJ homolog subfamily B member 12 OS=Homo sapiens OX=9606 GN=DNAJB12 PE=1 SV=5	1	2	2	2	0	1	0	2	2	1	0	1	0	2	2	1	0	1	0	2	2	1	6.7	6.7	6.7	41.859	375	375	0	5.4722	0	2.9	0	6.7	6.7	3.7	3848800	0	524670	0	1231200	1481100	611810	0	0	0	738380	824230	0	0	1	0	2	2	1	6	AIGTAYAVLSNPEK;NVEDDYIANLR				3166	832;18300	True;True	843;18574	3751;3752;3753;82054;82055;82056	3771;3772;3773;83098;83099;83100	3772;83099			-1
Q8WTS6	Q8WTS6	2	2	2	Histone-lysine N-methyltransferase SETD7	SETD7	sp|Q8WTS6|SETD7_HUMAN Histone-lysine N-methyltransferase SETD7 OS=Homo sapiens OX=9606 GN=SETD7 PE=1 SV=1	1	2	2	2	1	1	1	0	0	0	1	1	1	0	0	0	1	1	1	0	0	0	7.4	7.4	7.4	40.72	366	366	0.00064433	3.8711	2.5	2.5	4.9	0	0	0	3845000	1532100	1570800	742030	0	0	0	0	0	0	0	0	0	1	1	1	0	0	0	3	IAYVYPDER;VYVAESLISSAGEGLFSK				2421	10097;25986	True;True	10212;26356	45119;45120;116494	45717;45718;118020	45718;118020			-1
O75419	O75419	3	3	3	Cell division control protein 45 homolog	CDC45	sp|O75419|CDC45_HUMAN Cell division control protein 45 homolog OS=Homo sapiens OX=9606 GN=CDC45 PE=1 SV=1	1	3	3	3	2	1	1	1	3	1	2	1	1	1	3	1	2	1	1	1	3	1	8.1	8.1	8.1	65.568	566	566	0	5.8741	5.1	3.4	3.4	3.4	8.1	3.4	3841300	342460	253190	430490	310550	2205800	298840	0	0	0	0	0	0	2	1	1	1	3	1	9	DGSGTDHFIQALDSLSR;EFYEVVQSQR;FLASDVVFATMSLMESPEK				327	2905;4578;6635	True;True;True	2939;4627;6704	13071;20565;20566;29459;29460;29461;29462;29463;29464	13230;20847;20848;29861;29862;29863;29864;29865;29866	13230;20848;29864			-1
Q9UIQ6	Q9UIQ6	3	3	3	Leucyl-cystinyl aminopeptidase;Leucyl-cystinyl aminopeptidase, pregnancy serum form	LNPEP	sp|Q9UIQ6|LCAP_HUMAN Leucyl-cystinyl aminopeptidase OS=Homo sapiens OX=9606 GN=LNPEP PE=1 SV=3	1	3	3	3	1	1	1	0	1	0	1	1	1	0	1	0	1	1	1	0	1	0	3.3	3.3	3.3	117.35	1025	1025	0.00032895	4.1121	0.9	1.3	0.9	0	1.2	0	3820300	324160	1444300	587730	0	1464100	0	0	0	0	0	0	0	0	0	0	0	0	0	0	ILEALASSEDVR;LPTAVVPLR;YFAATQFEPLAAR				3297	10894;15019;26507	True;True;True	11018;15191;26881	48773;67218;67219;118767	49412;68103;68104;120324	49412;68103;120324			-1
Q9Y584	Q9Y584	1	1	1	Mitochondrial import inner membrane translocase subunit Tim22	TIMM22	sp|Q9Y584|TIM22_HUMAN Mitochondrial import inner membrane translocase subunit Tim22 OS=Homo sapiens OX=9606 GN=TIMM22 PE=1 SV=2	1	1	1	1	1	1	1	0	0	0	1	1	1	0	0	0	1	1	1	0	0	0	7.7	7.7	7.7	20.031	194	194	0	6.0097	7.7	7.7	7.7	0	0	0	3820200	1214600	1172900	1432800	0	0	0	0	0	0	0	0	0	1	1	1	0	0	0	3	LLEPGSLGGIPSPAK				3496	14178	TRUE	14342	63562;63563;63564	64403;64404;64405	64404			-1
Q8N3F8	Q8N3F8	1	1	1	MICAL-like protein 1	MICALL1	sp|Q8N3F8|MILK1_HUMAN MICAL-like protein 1 OS=Homo sapiens OX=9606 GN=MICALL1 PE=1 SV=2	1	1	1	1	1	1	1	1	1	1	1	1	1	1	1	1	1	1	1	1	1	1	1.5	1.5	1.5	93.44	863	863	0	4.7544	1.5	1.5	1.5	1.5	1.5	1.5	3813500	548730	314400	833060	848350	576420	692560	338480	0	484590	480440	300550	349390	2	1	2	2	2	2	11	VLMQELVTLIEQR				2316	24865	TRUE	25217	111424;111425;111426;111427;111428;111429;111430;111431;111432;111433;111434	112867;112868;112869;112870;112871;112872;112873;112874;112875;112876;112877	112873			-1
O75496	O75496	3	3	3	Geminin	GMNN	sp|O75496|GEMI_HUMAN Geminin OS=Homo sapiens OX=9606 GN=GMNN PE=1 SV=1	1	3	3	3	1	0	2	0	1	1	1	0	2	0	1	1	1	0	2	0	1	1	17.7	17.7	17.7	23.565	209	209	0	6.7292	4.3	0	11.5	0	6.2	6.2	3801200	727330	0	444150	0	1044300	1585400	0	0	0	0	0	0	1	0	1	0	1	1	4	ENPSSQYWK;MIQPSASGSLVGR;NLGGVTQESFDLMIK				336	5398;16635;17705	True;True;True	5454;16849;17965	24052;24053;74271;74272;79184	24375;24376;75216;75217;80182	24376;75217;80182			-1
P62834	P62834	7	1	1	Ras-related protein Rap-1A	RAP1A	sp|P62834|RAP1A_HUMAN Ras-related protein Rap-1A OS=Homo sapiens OX=9606 GN=RAP1A PE=1 SV=1	1	7	1	1	5	7	6	5	6	5	0	1	1	0	0	0	0	1	1	0	0	0	48.4	8.2	8.2	20.987	184	184	0.00062267	3.4543	34.8	48.4	42.9	34.8	40.2	34.8	3798400	0	1694300	2104100	0	0	0	0	0	0	0	0	0	0	1	0	0	0	0	1	INVNEIFYDLVR;LVVLGSGGVGK;NGQGFALVYSITAQSTFNDLQDLR;SALTVQFVQGIFVEK;SKINVNEIFYDLVR;VKDTEDVPMILVGNK;YDPTIEDSYR				1413	11250;16005;17457;20176;20893;24613;26438	False;False;False;False;False;True;False	11385;16183;17716;20462;21188;24960;26812	50414;50415;50416;50417;50418;50419;50420;50421;50422;50423;50424;50425;71459;71460;71461;71462;71463;71464;78108;78109;78110;78111;78112;78113;89933;89934;89935;89936;89937;89938;89939;89940;89941;93054;93055;93056;93057;93058;93059;110205;110206;118482;118483	51092;51093;51094;51095;51096;51097;51098;51099;51100;51101;51102;51103;51104;72378;72379;72380;72381;72382;72383;79097;79098;79099;79100;79101;79102;91042;91043;91044;91045;91046;91047;91048;91049;91050;94189;94190;94191;94192;94193;94194;111639;111640;120038;120039	51099;72379;79102;91050;94192;111639;120039			-1
O95905	O95905	2	2	2	Protein SGT1	ECD	sp|O95905|ECD_HUMAN Protein ecdysoneless homolog OS=Homo sapiens OX=9606 GN=ECD PE=1 SV=1	1	2	2	2	0	1	1	1	2	1	0	1	1	1	2	1	0	1	1	1	2	1	4.3	4.3	4.3	72.757	644	644	0.00034037	4.611	0	2.8	1.6	1.6	4.3	2.8	3794000	0	756040	851200	612320	742570	831870	0	0	0	0	0	0	0	1	1	1	2	1	6	GLIEGSAQYR;SLVTASPLWASFLESLKK				463	8440;21209	True;True	8534;21507	37657;37658;37659;94506;94507;94508	38166;38167;38168;95661;95662;95663	38168;95663			-1
Q9P1Z3	Q9P1Z3	2	2	2	Potassium/sodium hyperpolarization-activated cyclic nucleotide-gated channel 3	HCN3	sp|Q9P1Z3|HCN3_HUMAN Potassium/sodium hyperpolarization-activated cyclic nucleotide-gated channel 3 OS=Homo sapiens OX=9606 GN=HCN3 PE=1 SV=2	1	2	2	2	0	0	0	1	0	1	0	0	0	1	0	1	0	0	0	1	0	1	2.6	2.6	2.6	86.031	774	774	0.005836	2.6371	0	0	0	1.6	0	1	3790600	0	0	0	613680	0	3177000	0	0	0	0	0	0	0	0	0	1	0	1	2	PLSASQPSLPQR;TLHASLSR				3208	18610;22789	True;True	18884;23103	83325;101666	84383;102931	84383;102931			-1
Q9UHD2	Q9UHD2	2	2	2	Serine/threonine-protein kinase TBK1	TBK1	sp|Q9UHD2|TBK1_HUMAN Serine/threonine-protein kinase TBK1 OS=Homo sapiens OX=9606 GN=TBK1 PE=1 SV=1	1	2	2	2	1	1	1	1	2	1	1	1	1	1	2	1	1	1	1	1	2	1	4.4	4.4	4.4	83.641	729	729	0.00033091	4.176	2.7	2.7	2.7	2.7	4.4	2.7	3787800	641120	819590	602030	527020	750150	447890	0	0	0	0	0	0	1	1	1	1	1	1	6	GLQVLLTPVLANILEADQEK;TTEENPIFVVSR				3273	8529;23340	True;True	8623;23660	38033;38034;38035;38036;38037;38038;104163	38545;38546;38547;38548;38549;38550;105490	38547;105490			-1
Q9BRL6	Q9BRL6	3	1	1	Serine/arginine-rich splicing factor 8	SRSF8	sp|Q9BRL6|SRSF8_HUMAN Serine/arginine-rich splicing factor 8 OS=Homo sapiens OX=9606 GN=SRSF8 PE=1 SV=1	1	3	1	1	3	2	2	1	3	1	1	1	1	0	1	0	1	1	1	0	1	0	11.3	6	6	32.287	282	282	0	11.58	11.3	8.5	8.9	2.8	11.3	2.8	3785600	0	1444800	1037300	0	1303600	0	0	0	0	0	0	0	1	1	1	0	1	0	4	DAQDAEAAMDGAELDGR;VDNLTYR;VGDVYIPR				2770	2574;23944;24278	True;False;False	2601;24274;24618	11551;11552;11553;11554;107011;107012;107013;108597;108598;108599;108600;108601	11686;11687;11688;11689;108396;108397;108398;110007;110008;110009;110010;110011	11687;108398;110010			-1
O60573	O60573	3	3	3	Eukaryotic translation initiation factor 4E type 2	EIF4E2	sp|O60573|IF4E2_HUMAN Eukaryotic translation initiation factor 4E type 2 OS=Homo sapiens OX=9606 GN=EIF4E2 PE=1 SV=1	1	3	3	3	2	0	0	1	1	1	2	0	0	1	1	1	2	0	0	1	1	1	17.1	17.1	17.1	28.362	245	245	0	7.5935	8.6	0	0	8.6	4.1	4.1	3785100	705670	0	0	1522400	934210	622820	0	0	0	0	0	0	1	0	0	1	0	1	3	AVVPGPAEHPLQYNYTFWYSR;FQEDIISIWNK;LLFQNLWKPR				266	2187;7003;14226	True;True;True	2210;7079;14390	9968;31020;63775;63776;63777	10091;31443;64617;64618;64619	10091;31443;64618			-1
Q02127	Q02127	2	2	2	Dihydroorotate dehydrogenase (quinone), mitochondrial	DHODH	sp|Q02127|PYRD_HUMAN Dihydroorotate dehydrogenase (quinone), mitochondrial OS=Homo sapiens OX=9606 GN=DHODH PE=1 SV=3	1	2	2	2	1	1	0	1	1	0	1	1	0	1	1	0	1	1	0	1	1	0	8.1	8.1	8.1	42.867	395	395	0	4.7383	4.6	3.5	0	4.6	4.6	0	3778100	907610	871700	0	1078100	920710	0	0	0	0	0	0	0	1	1	0	1	1	0	4	LTEDGLPLGVNLGK;VPIIGVGGVSSGQDALEK				1532	15575;25249	True;True	15749;25611	69507;113271;113272;113273	70408;114749;114750;114751	70408;114750			-1
Q9BWH2	Q9BWH2	1	1	1	FUN14 domain-containing protein 2	FUNDC2	sp|Q9BWH2|FUND2_HUMAN FUN14 domain-containing protein 2 OS=Homo sapiens OX=9606 GN=FUNDC2 PE=1 SV=2	1	1	1	1	1	1	0	0	1	0	1	1	0	0	1	0	1	1	0	0	1	0	5.8	5.8	5.8	20.675	189	189	0.0030048	2.9644	5.8	5.8	0	0	5.8	0	3777700	1221900	1174300	0	0	1381500	0	0	0	0	0	0	0	0	0	0	0	0	0	0	SKAEEVVSFVK				2841	20880	TRUE	21175	92971;92972;92973	94106;94107;94108	94108			-1
P48378;P48380;P22670	P48378;P48380;P22670	2;1;1	2;1;1	2;1;1	DNA-binding protein RFX2;Transcription factor RFX3;MHC class II regulatory factor RFX1	RFX2;RFX3;RFX1	sp|P48378|RFX2_HUMAN DNA-binding protein RFX2 OS=Homo sapiens OX=9606 GN=RFX2 PE=1 SV=2;sp|P48380|RFX3_HUMAN Transcription factor RFX3 OS=Homo sapiens OX=9606 GN=RFX3 PE=1 SV=2;sp|P22670|RFX1_HUMAN MHC class II regulatory factor RFX1 OS=Homo sapiens OX=960	3	2	2	2	0	1	1	0	0	0	0	1	1	0	0	0	0	1	1	0	0	0	3.2	3.2	3.2	79.986	723	723;749;979	0.0066302	2.5191	0	1.7	1.5	0	0	0	3776900	0	892460	2884400	0	0	0	0	0	0	0	0	0	0	1	0	0	0	0	1	GAQMQPISLPR;YTSLNHLAQAAR				1105	7562;27191	True;True	7645;27573	33517;121743	33965;123339	33965;123339			-1;-1;-1
Q9H201	Q9H201	1	1	1	Epsin-3	EPN3	sp|Q9H201|EPN3_HUMAN Epsin-3 OS=Homo sapiens OX=9606 GN=EPN3 PE=2 SV=1	1	1	1	1	1	1	1	1	1	1	1	1	1	1	1	1	1	1	1	1	1	1	1.6	1.6	1.6	68.221	632	632	0.00063877	3.7667	1.6	1.6	1.6	1.6	1.6	1.6	3766800	464610	585940	523550	610460	759900	822330	0	0	0	0	0	0	1	1	1	1	1	1	6	ALTLLDYLLK				2931	1300	TRUE	1317	5846;5847;5848;5849;5850;5851	5906;5907;5908;5909;5910;5911	5909			-1
E9PRG8	E9PRG8	1	1	1	Uncharacterized protein C11orf98	C11orf98	sp|E9PRG8|CK098_HUMAN Uncharacterized protein C11orf98 OS=Homo sapiens OX=9606 GN=C11orf98 PE=4 SV=2	1	1	1	1	1	1	0	1	1	1	1	1	0	1	1	1	1	1	0	1	1	1	10.6	10.6	10.6	14.234	123	123	0.0021277	3.1323	10.6	10.6	0	10.6	10.6	10.6	3763900	811010	605630	0	742710	745790	858740	0	0	0	0	0	0	0	0	0	0	0	0	0	VVGAVIDQGLITR				41	25762	TRUE	26130	115445;115446;115447;115448;115449	116946;116947;116948;116949;116950	116950			-1
Q9NY27	Q9NY27	4	4	4	Serine/threonine-protein phosphatase 4 regulatory subunit 2	PPP4R2	sp|Q9NY27|PP4R2_HUMAN Serine/threonine-protein phosphatase 4 regulatory subunit 2 OS=Homo sapiens OX=9606 GN=PPP4R2 PE=1 SV=3	1	4	4	4	1	2	1	1	0	1	1	2	1	1	0	1	1	2	1	1	0	1	13.9	13.9	13.9	46.898	417	417	0	13.55	3.8	6.2	3.8	3.8	0	3.8	3760600	513360	1880300	722030	644930	0	0	0	0	0	0	0	0	1	2	1	1	0	1	6	GPPNPNVEYIPFDEMK;IVTGFNGIPFTIQR;MNGVMFPGNSPSYTER;TGETMIQWSQFK				3168	8767;11878;16805;22442	True;True;True;True	8867;12020;17046;22750	39082;53375;75113;75114;75115;99993	39599;54079;76066;76067;76068;101226	39599;54079;76067;101226			-1
Q5VSL9	Q5VSL9	2	2	2	Striatin-interacting protein 1	STRIP1	sp|Q5VSL9|STRP1_HUMAN Striatin-interacting protein 1 OS=Homo sapiens OX=9606 GN=STRIP1 PE=1 SV=1	1	2	2	2	0	0	1	1	2	1	0	0	1	1	2	1	0	0	1	1	2	1	5.4	5.4	5.4	95.575	837	837	0.0021231	3.099	0	0	4.2	4.2	5.4	1.2	3724600	0	0	466170	614900	1592500	1051000	0	0	0	0	0	0	0	0	1	1	2	0	4	LLDGLEVTAR;SPLSGGEEEVEQVPAETLYQGLLPSLPQYMIALLK				2040	14109;21410	True;True	14273;21713	63262;63263;95390;95391;95392	64099;64100;96556;96557;96558	64099;96556			-1
Q9NP58	Q9NP58	2	2	2	ATP-binding cassette sub-family B member 6, mitochondrial	ABCB6	sp|Q9NP58|ABCB6_HUMAN ATP-binding cassette sub-family B member 6, mitochondrial OS=Homo sapiens OX=9606 GN=ABCB6 PE=1 SV=1	1	2	2	2	1	0	1	1	0	0	1	0	1	1	0	0	1	0	1	1	0	0	3.9	3.9	3.9	93.884	842	842	0.0041481	2.7983	1	0	3	3	0	0	3724200	3026300	0	321230	376650	0	0	0	0	0	0	0	0	0	0	1	1	0	0	2	AIQASLAK;ISPYVLQLLLATLQAALPLAGLAGR				3037	886;11591	True;True	898;11728	4009;52004;52005	4035;52697;52698	4035;52698			-1
O76071	O76071	4	4	4	Probable cytosolic iron-sulfur protein assembly protein CIAO1	CIAO1	sp|O76071|CIAO1_HUMAN Probable cytosolic iron-sulfur protein assembly protein CIAO1 OS=Homo sapiens OX=9606 GN=CIAO1 PE=1 SV=1	1	4	4	4	1	2	0	0	0	2	1	2	0	0	0	2	1	2	0	0	0	2	18.9	18.9	18.9	37.84	339	339	0	8.1067	2.4	10.6	0	0	0	9.4	3719200	833000	392920	0	0	0	2493300	0	0	0	0	0	0	0	2	0	0	0	2	4	DSLVLLGR;IWGTEGDSWICK;QYLPGNEQGVACSGSDPSWK;TIYDIAWCQLTGALATACGDDAIR				383	3718;11909;19819;22686	True;True;True;True	3765;12051;20101;23000	16867;53507;53508;88524;101141	17112;54211;54212;89621;102393	17112;54212;89621;102393			-1
O95340	O95340	3	3	3	Bifunctional 3-phosphoadenosine 5-phosphosulfate synthase 2;Sulfate adenylyltransferase;Adenylyl-sulfate kinase	PAPSS2	sp|O95340|PAPS2_HUMAN Bifunctional 3-phosphoadenosine 5-phosphosulfate synthase 2 OS=Homo sapiens OX=9606 GN=PAPSS2 PE=1 SV=2	1	3	3	3	1	0	2	1	0	1	1	0	2	1	0	1	1	0	2	1	0	1	7.8	7.8	7.8	69.5	614	614	0	10.519	2.1	0	4.9	2.9	0	2.8	3715900	853690	0	1485400	444890	0	931930	0	0	0	0	0	0	1	0	2	1	0	1	5	AEAETLPSLSITK;LDLQWVQVLSEGWATPLK;VLSMAPGLTSVEIIPFR				423	319;12912;24954	True;True;True	319;13063;25308	1426;1427;58036;111844;111845	1432;1433;58787;113298;113299	1433;58787;113298			-1
Q7Z2Z2	Q7Z2Z2	3	3	3	Elongation factor Tu GTP-binding domain-containing protein 1	EFTUD1	sp|Q7Z2Z2|EFL1_HUMAN Elongation factor-like GTPase 1 OS=Homo sapiens OX=9606 GN=EFL1 PE=1 SV=2	1	3	3	3	2	1	1	2	1	0	2	1	1	2	1	0	2	1	1	2	1	0	6.2	6.2	6.2	125.43	1120	1120	0	6.2332	2.9	1.5	1.5	4.8	1.5	0	3715500	1595800	397210	331850	1152400	238140	0	0	0	0	0	0	0	3	1	1	2	1	0	8	AVLPVAESFGFADEIR;NILEQINALTGTLFTSK;TSGLASPQLVFSHWEIIPSDPFWVPTTEEEYLHFGEK				2183	2112;17557;23259	True;True;True	2133;17816;23579	9588;78533;78534;78535;78536;78537;78538;103819	9705;79524;79525;79526;79527;79528;79529;105143	9705;79529;105143			-1
O95881	O95881	2	2	2	Thioredoxin domain-containing protein 12	TXNDC12	sp|O95881|TXD12_HUMAN Thioredoxin domain-containing protein 12 OS=Homo sapiens OX=9606 GN=TXNDC12 PE=1 SV=1	1	2	2	2	0	0	1	2	0	0	0	0	1	2	0	0	0	0	1	2	0	0	17.4	17.4	17.4	19.206	172	172	0.0041469	2.7981	0	0	8.7	17.4	0	0	3713200	0	0	1005800	2707400	0	0	0	0	0	0	0	0	0	0	1	2	0	0	3	EAAASGLPLMVIIHK;VHPEIINENGNPSYK				462	4066;24432	True;True	4114;24775	18397;109293;109294	18662;110716;110717	18662;110716			-1
Q9UNS1	Q9UNS1	3	3	3	Protein timeless homolog	TIMELESS	sp|Q9UNS1|TIM_HUMAN Protein timeless homolog OS=Homo sapiens OX=9606 GN=TIMELESS PE=1 SV=2	1	3	3	3	0	0	1	1	1	1	0	0	1	1	1	1	0	0	1	1	1	1	5	5	5	138.66	1208	1208	0	8.516	0	0	0.7	1.7	1.7	2.6	3687900	0	0	576090	972480	1080200	1059100	0	0	0	0	0	0	0	0	1	1	1	1	4	DVEGQDVVEAILAHLNTVPR;EFNFLDYLK;PLFDAVIRLMVNLTQPALLCFGNLPKEPSFR				3369	3863;4539;18589	True;True;True	3911;4588;18863	17523;17524;20424;83243	17779;17780;20704;84301	17779;20704;84301			-1
O95983	O95983	1	1	1	Methyl-CpG-binding domain protein 3	MBD3	sp|O95983|MBD3_HUMAN Methyl-CpG-binding domain protein 3 OS=Homo sapiens OX=9606 GN=MBD3 PE=1 SV=1	1	1	1	1	0	1	1	1	1	1	0	1	1	1	1	1	0	1	1	1	1	1	5.2	5.2	5.2	32.844	291	291	0.00062992	3.6037	0	5.2	5.2	5.2	5.2	5.2	3677700	0	896800	587690	733660	783860	675730	0	0	0	0	0	0	0	1	1	1	1	1	5	LSGLNAFDIAEELVK				464	15395	TRUE	15568	68752;68753;68754;68755;68756	69649;69650;69651;69652;69653	69650			-1
Q8WUF5	Q8WUF5	1	1	1	RelA-associated inhibitor	PPP1R13L	sp|Q8WUF5|IASPP_HUMAN RelA-associated inhibitor OS=Homo sapiens OX=9606 GN=PPP1R13L PE=1 SV=4	1	1	1	1	1	1	1	1	1	1	1	1	1	1	1	1	1	1	1	1	1	1	2.9	2.9	2.9	89.09	828	828	0	5.7121	2.9	2.9	2.9	2.9	2.9	2.9	3674400	442630	509990	582880	706600	724520	707750	0	0	0	0	0	0	1	1	1	1	1	1	6	LNPLVLLLDAALTGELEVVQQAVK				2428	14805	TRUE	14976	66302;66303;66304;66305;66306;66307	67183;67184;67185;67186;67187;67188	67185			-1
Q9Y3Y2	Q9Y3Y2	1	1	1	Chromatin target of PRMT1 protein	CHTOP	sp|Q9Y3Y2|CHTOP_HUMAN Chromatin target of PRMT1 protein OS=Homo sapiens OX=9606 GN=CHTOP PE=1 SV=2	1	1	1	1	1	0	1	1	0	0	1	0	1	1	0	0	1	0	1	1	0	0	5.2	5.2	5.2	26.396	248	248	0	8.709	5.2	0	5.2	5.2	0	0	3671500	943250	0	1195100	1533100	0	0	0	0	0	0	0	0	1	0	1	1	0	0	3	EQLDNQLDAYMSK				3470	5509	TRUE	5565	24487;24488;24489	24811;24812;24813	24813			-1
Q9BYJ9	Q9BYJ9	2	1	1	YTH domain-containing family protein 1	YTHDF1	sp|Q9BYJ9|YTHD1_HUMAN YTH domain-containing family protein 1 OS=Homo sapiens OX=9606 GN=YTHDF1 PE=1 SV=1	1	2	1	1	1	2	2	2	1	1	0	1	1	1	0	0	0	1	1	1	0	0	5.2	2.7	2.7	60.873	559	559	0.00064226	3.842	2.5	5.2	5.2	5.2	2.5	2.5	3670500	0	1131700	1140500	1398300	0	0	0	0	0	0	0	0	0	1	1	1	0	0	3	APGMNSLEQGMVGLK;HTTSIFDDFAHYEK				2869	1530;9859	True;False	1550;9972	6903;6904;6905;44072;44073;44074;44075;44076;44077	6997;6998;6999;44663;44664;44665;44666;44667;44668	6998;44666			-1
Q6P4A7	Q6P4A7	3	3	3	Sideroflexin-4	SFXN4	sp|Q6P4A7|SFXN4_HUMAN Sideroflexin-4 OS=Homo sapiens OX=9606 GN=SFXN4 PE=1 SV=1	1	3	3	3	1	3	1	1	1	1	1	3	1	1	1	1	1	3	1	1	1	1	19.6	19.6	19.6	37.998	337	337	0	5.5937	7.1	19.6	7.1	7.1	7.1	5.6	3669200	398860	1220800	551290	622650	510380	365210	0	0	0	0	0	0	1	3	1	1	1	1	8	FLQWTELLDPTNVFISVESIENSR;IVLFGTSALIPEVFTYFFK;LFRPAAFLPFMAPTVFLSMTPLK				2106	6766;11830;13345	True;True;True	6836;11972;13499	30002;30003;30004;30005;30006;53164;53165;59851	30409;30410;30411;30412;30413;53867;53868;60625	30411;53868;60625			-1
O94966	O94966	3	3	3	Ubiquitin carboxyl-terminal hydrolase 19	USP19	sp|O94966|UBP19_HUMAN Ubiquitin carboxyl-terminal hydrolase 19 OS=Homo sapiens OX=9606 GN=USP19 PE=1 SV=2	1	3	3	3	1	2	0	1	2	2	1	2	0	1	2	2	1	2	0	1	2	2	5.8	5.8	5.8	145.65	1318	1318	0.00033933	4.573	2.2	3.6	0	2.2	3.6	3.6	3657400	422250	1025200	0	381650	947260	881020	0	625310	0	0	487320	0	1	2	0	1	2	2	8	VCLPGFTGLVNLGNTCFMNSVIQSLSNTR;VFLPSHSLDTVSPSDTLLCFELLSSELAK;VSITFDPFLYLPVPLPQK				401	23871;24199;25492	True;True;True	24199;24537;25856	106687;108214;108215;108216;108217;114261;114262;114263	108067;109617;109618;109619;109620;115750;115751;115752	108067;109619;115751			-1
O43292	O43292	2	2	2	Glycosylphosphatidylinositol anchor attachment 1 protein	GPAA1	sp|O43292|GPAA1_HUMAN Glycosylphosphatidylinositol anchor attachment 1 protein OS=Homo sapiens OX=9606 GN=GPAA1 PE=1 SV=3	1	2	2	2	0	0	2	0	1	2	0	0	2	0	1	2	0	0	2	0	1	2	6.1	6.1	6.1	67.622	621	621	0	6.304	0	0	6.1	0	4	6.1	3655900	0	0	1661900	0	417130	1576800	0	0	0	0	0	0	0	0	2	0	1	1	4	LQPEDWTSLDGPLQGLQTLLLMVLR;YMVSGTNVYGILR				190	15195;26963	True;True	15368;27341	67912;67913;67914;120722;120723	68799;68800;68801;68802;122298;122299	68800;122298			-1
Q9ULU4	Q9ULU4	2	2	2	Protein kinase C-binding protein 1	ZMYND8	sp|Q9ULU4|PKCB1_HUMAN Protein kinase C-binding protein 1 OS=Homo sapiens OX=9606 GN=ZMYND8 PE=1 SV=2	1	2	2	2	1	1	2	1	1	1	1	1	2	1	1	1	1	1	2	1	1	1	2.5	2.5	2.5	131.69	1186	1186	0.00063735	3.742	1.5	1.5	2.5	1.5	1.5	1.5	3651300	333410	422610	1389600	406590	522670	576430	0	0	0	0	0	0	1	1	1	2	1	1	7	GTMTEIYNDLSK;SIFNSAMQEMEVYVENIR				3342	9059;20748	True;True	9160;21040	40346;92356;92357;92358;92359;92360;92361	40871;93484;93485;93486;93487;93488;93489;93490	40871;93484			-1
P98170	P98170	2	2	2	E3 ubiquitin-protein ligase XIAP	XIAP	sp|P98170|XIAP_HUMAN E3 ubiquitin-protein ligase XIAP OS=Homo sapiens OX=9606 GN=XIAP PE=1 SV=2	1	2	2	2	0	0	2	0	2	1	0	0	2	0	2	1	0	0	2	0	2	1	5.4	5.4	5.4	56.684	497	497	0	5.1118	0	0	5.4	0	5.4	2.8	3648900	0	0	1261700	0	1701700	685550	0	0	764860	0	982310	0	0	0	2	0	1	1	4	AGFLYTGEGDTVR;SLEVLVADLVNAQK				1498	611;20987	True;True	621;21282	2751;2752;93510;93511;93512	2765;2766;94654;94655;94656	2765;94655			-1
O60244	O60244	4	4	4	Mediator of RNA polymerase II transcription subunit 14	MED14	sp|O60244|MED14_HUMAN Mediator of RNA polymerase II transcription subunit 14 OS=Homo sapiens OX=9606 GN=MED14 PE=1 SV=2	1	4	4	4	3	0	1	0	2	1	3	0	1	0	2	1	3	0	1	0	2	1	5.2	5.2	5.2	160.6	1454	1454	0	6.4305	3	0	0.8	0	3	0.8	3648700	1274000	0	539950	0	1019900	814840	0	0	0	0	0	0	2	0	0	0	1	0	3	IIPWIQQLK;LVEGFYPAPGLK;TPNVVQLLQVLFDTQAPLNAINK;TSVPPQEPVSIIVPIIYDMASGTTQQADIPR				243	10757;15799;23124;23326	True;True;True;True	10880;15975;23443;23646	48128;70464;70465;70466;70467;103247;104118	48760;71369;71370;71371;71372;104569;105445	48760;71372;104569;105445			-1
P18074	P18074	4	4	4	TFIIH basal transcription factor complex helicase XPD subunit	ERCC2	sp|P18074|ERCC2_HUMAN General transcription and DNA repair factor IIH helicase subunit XPD OS=Homo sapiens OX=9606 GN=ERCC2 PE=1 SV=1	1	4	4	4	0	0	1	1	1	2	0	0	1	1	1	2	0	0	1	1	1	2	8.4	8.4	8.4	86.908	760	760	0	5.7838	0	0	0.9	2	2	5.5	3640900	0	0	756670	1007600	824660	1052000	0	0	0	0	0	0	0	0	1	1	1	2	5	EVPLPAGIYNLDDLK;LLNFYEK;SLLHTLEITDLADFSPLTLLANFATLVSTYAK;TAEHFLGFLR				738	5898;14386;21068;22076	True;True;True;True	5957;14551;21364;22380	26113;26114;64538;93886;98243	26447;26448;65402;95033;99426	26447;65402;95033;99426			-1
Q8N4Q0	Q8N4Q0	2	2	2	Zinc-binding alcohol dehydrogenase domain-containing protein 2	ZADH2	sp|Q8N4Q0|PTGR3_HUMAN Prostaglandin reductase 3 OS=Homo sapiens OX=9606 GN=ZADH2 PE=1 SV=1	1	2	2	2	0	1	1	2	0	1	0	1	1	2	0	1	0	1	1	2	0	1	6.4	6.4	6.4	40.14	377	377	0.00033256	4.2385	0	2.4	2.4	6.4	0	2.4	3637200	0	810230	700050	1446800	0	680060	0	0	0	0	0	0	0	1	1	2	0	1	5	FTGLESIFR;FVGVNASDINYSAGR				2321	7229;7310	True;True	7306;7391	32065;32066;32067;32068;32405	32502;32503;32504;32505;32843	32504;32843			-1
P63272	P63272	1	1	1	Transcription elongation factor SPT4	SUPT4H1	sp|P63272|SPT4H_HUMAN Transcription elongation factor SPT4 OS=Homo sapiens OX=9606 GN=SUPT4H1 PE=1 SV=1	1	1	1	1	0	0	0	1	0	1	0	0	0	1	0	1	0	0	0	1	0	1	7.7	7.7	7.7	13.193	117	117	0.0087769	2.3171	0	0	0	7.7	0	7.7	3634000	0	0	0	2029500	0	1604600	0	0	0	0	0	0	0	0	0	0	0	0	0	ACLLCSLVK				1449	235	TRUE	235	1030;1031	1035;1036	1036			-1
Q01658	Q01658	2	2	2	Protein Dr1	DR1	sp|Q01658|NC2B_HUMAN Protein Dr1 OS=Homo sapiens OX=9606 GN=DR1 PE=1 SV=1	1	2	2	2	1	1	1	1	1	0	1	1	1	1	1	0	1	1	1	1	1	0	21	21	21	19.443	176	176	0	6.6844	7.4	7.4	13.6	7.4	7.4	0	3632000	0	1678000	536890	1417100	0	0	0	0	0	0	0	0	1	1	1	1	1	0	5	LENLGIPEEELLR;TISPEHVIQALESLGFGSYISEVK				1525	13109;22659	True;True	13261;22973	58839;58840;58841;58842;101000	59591;59592;59593;59594;102245	59594;102245			-1
P83436	P83436	4	4	4	Conserved oligomeric Golgi complex subunit 7	COG7	sp|P83436|COG7_HUMAN Conserved oligomeric Golgi complex subunit 7 OS=Homo sapiens OX=9606 GN=COG7 PE=1 SV=1	1	4	4	4	1	0	2	2	1	2	1	0	2	2	1	2	1	0	2	2	1	2	8.2	8.2	8.2	86.343	770	770	0	8.7512	2.9	0	5.1	4.3	2.9	4.5	3630800	283600	0	885210	1134700	383400	943980	0	0	0	0	0	0	1	0	2	2	1	1	7	DNPAEYASLMEILYTLK;LFGLASAAVDR;QLATDIDYLINVMDALGLQPSR;YVSDFTSTLQSIR				1484	3527;13242;19198;27242	True;True;True;True	3571;13396;19478;27624	15958;59402;85920;85921;85922;85923;85924;121960	16189;60158;86993;86994;86995;86996;86997;123557	16189;60158;86994;123557			-1
Q13426	Q13426	1	1	1	DNA repair protein XRCC4	XRCC4	sp|Q13426|XRCC4_HUMAN DNA repair protein XRCC4 OS=Homo sapiens OX=9606 GN=XRCC4 PE=1 SV=2	1	1	1	1	1	0	1	0	0	1	1	0	1	0	0	1	1	0	1	0	0	1	5.4	5.4	5.4	38.286	336	336	0.00063211	3.6621	5.4	0	5.4	0	0	5.4	3626600	1120600	0	1208300	0	0	1297700	0	0	0	0	0	0	1	0	1	0	0	1	3	ALLSGAGPADVYTFNFSK				1687	1190	TRUE	1206	5307;5308;5309	5345;5346;5347	5345			-1
Q9P2T1	Q9P2T1	2	2	2	GMP reductase 2	GMPR2	sp|Q9P2T1|GMPR2_HUMAN GMP reductase 2 OS=Homo sapiens OX=9606 GN=GMPR2 PE=1 SV=1	1	2	2	2	0	2	1	0	1	1	0	2	1	0	1	1	0	2	1	0	1	1	11.8	11.8	11.8	37.874	348	348	0.00033135	4.1951	0	11.8	8.3	0	8.3	8.3	3623000	0	1549800	689360	0	668370	715460	0	0	0	0	0	0	0	2	1	0	1	1	5	FPQHTIMAGNVVTGEMVEELILSGADIIK;LFYGMSSEMAMK				3223	6974;13408	True;True	7050;13562	30897;30898;30899;30900;60118	31319;31320;31321;31322;60898	31320;60898			-1
Q8IZ69	Q8IZ69	2	2	2	tRNA (uracil-5-)-methyltransferase homolog A	TRMT2A	sp|Q8IZ69|TRM2A_HUMAN tRNA (uracil-5-)-methyltransferase homolog A OS=Homo sapiens OX=9606 GN=TRMT2A PE=1 SV=2	1	2	2	2	0	1	0	1	1	1	0	1	0	1	1	1	0	1	0	1	1	1	2.7	2.7	2.7	68.725	625	625	0.00064475	3.8818	0	1.1	0	1.6	1.6	1.6	3622100	0	419330	0	836990	1096600	1269200	0	0	0	0	0	0	0	0	0	1	1	1	3	AFQEFIR;ALLPWLLEQR				2291	540;1181	True;True	547;1197	2366;5257;5258;5259	2377;5293;5294;5295	2377;5295			-1
Q9NZQ3	Q9NZQ3	3	3	3	NCK-interacting protein with SH3 domain	NCKIPSD	sp|Q9NZQ3|SPN90_HUMAN NCK-interacting protein with SH3 domain OS=Homo sapiens OX=9606 GN=NCKIPSD PE=1 SV=1	1	3	3	3	0	0	1	1	3	0	0	0	1	1	3	0	0	0	1	1	3	0	4.6	4.6	4.6	78.959	722	722	0	9.9516	0	0	1.9	1.9	4.6	0	3621400	0	0	1231400	728380	1661600	0	0	0	0	0	0	0	0	0	0	0	2	0	2	LLLLLNR;LQGLEQDVLQAIDR;SWALYEDEGVIR				3194	14344;15126;21942	True;True;True	14509;15298;22245	64352;67637;67638;67639;97687	65209;68524;68525;68526;98862	65209;68526;98862			-1
P05166	P05166	2	2	2	Propionyl-CoA carboxylase beta chain, mitochondrial	PCCB	sp|P05166|PCCB_HUMAN Propionyl-CoA carboxylase beta chain, mitochondrial OS=Homo sapiens OX=9606 GN=PCCB PE=1 SV=3	1	2	2	2	2	0	1	0	1	0	2	0	1	0	1	0	2	0	1	0	1	0	6.9	6.9	6.9	58.215	539	539	0	5.1148	6.9	0	3.7	0	3.7	0	3617000	2030600	0	711150	0	875270	0	0	0	0	0	0	0	2	0	0	0	0	0	2	DFFNYLPLSSQDPAPVR;ISLLLDPGSFVESDMFVEHR				521	2712;11562	True;True	2743;11699	12167;51880;51881;51882	12305;52572;52573;52574	12305;52573			-1
O95989	O95989	3	3	3	Diphosphoinositol polyphosphate phosphohydrolase 1	NUDT3	sp|O95989|NUDT3_HUMAN Diphosphoinositol polyphosphate phosphohydrolase 1 OS=Homo sapiens OX=9606 GN=NUDT3 PE=1 SV=1	1	3	3	3	1	0	0	2	1	0	1	0	0	2	1	0	1	0	0	2	1	0	25.6	25.6	25.6	19.471	172	172	0	5.882	5.8	0	0	19.8	11.6	0	3610200	995580	0	0	1393100	1221500	0	0	0	0	0	0	0	0	0	0	1	1	0	2	LVGIFENQER;SESEEEVLLVSSSR;WIVPGGGMEPEEEPSVAAVR				466	15830;20409;26121	True;True;True	16006;20699;26493	70578;90942;117093;117094	71485;92056;118631;118632	71485;92056;118632			-1
Q96T58	Q96T58	2	2	2	Msx2-interacting protein	SPEN	sp|Q96T58|MINT_HUMAN Msx2-interacting protein OS=Homo sapiens OX=9606 GN=SPEN PE=1 SV=1	1	2	2	2	1	2	1	0	0	1	1	2	1	0	0	1	1	2	1	0	0	1	1	1	1	402.24	3664	3664	0	4.9406	0.8	1	0.2	0	0	0.2	3607200	1096400	1384400	488790	0	0	637620	0	0	0	0	0	0	1	2	1	0	0	1	5	PAPQTLTGLVSALTGLVNVSLVPVNALK;YGLVFFR				2699	18513;26646	True;True	18787;27021	82949;82950;119426;119427;119428	84001;84002;120991;120992;120993	84002;120993			-1
P50148	P50148	6	2	2	Guanine nucleotide-binding protein G(q) subunit alpha	GNAQ	sp|P50148|GNAQ_HUMAN Guanine nucleotide-binding protein G(q) subunit alpha OS=Homo sapiens OX=9606 GN=GNAQ PE=1 SV=4	1	6	2	2	3	2	2	2	1	3	1	0	1	1	0	0	1	0	1	1	0	0	24	8.9	8.9	42.142	359	359	0	7.1885	10.9	5.6	6.7	8.4	4.2	12.5	3589900	1217200	0	1123300	1249400	0	0	749240	0	0	688030	0	0	2	0	1	2	0	0	5	DTILQLNLK;LLLLGTGESGK;LVYQNIFTAMQAMIR;TIITYPWFQNSSVILFLNK;VPTTGIIEYPFDLQSVIFR;VSAFENPYVDAIK				1167	3781;14342;16024;22616;25304;25438	False;False;False;False;True;True	3829;14507;16202;22929;25667;25802	17146;17147;64341;64342;64343;64344;64345;71540;71541;100833;113517;113518;113519;113520;114014	17397;17398;65198;65199;65200;65201;65202;72459;72460;102078;114997;114998;114999;115000;115495	17397;65202;72459;102078;114999;115495			-1
Q9BTC8	Q9BTC8	6	3	3	Metastasis-associated protein MTA3	MTA3	sp|Q9BTC8|MTA3_HUMAN Metastasis-associated protein MTA3 OS=Homo sapiens OX=9606 GN=MTA3 PE=1 SV=2	1	6	3	3	2	1	3	2	2	1	0	1	2	1	1	0	0	1	2	1	1	0	12.1	5.7	5.7	67.503	594	594	0	7.9313	3.4	2	5.1	4.9	4.9	3	3587700	0	668800	1366900	749280	802730	0	0	0	0	0	0	0	0	1	2	0	0	0	3	DISNTLIMLADK;QDFLPWK;QPSLHMSAAAASR;QYESLPATHIR;VGDYVYFENSSSNPYLIR;VWDPNSPLTDR				2788	3083;18832;19478;19807;24279;25898	True;False;False;True;False;True	3117;19109;19760;20089;24619;26267	13851;13852;84284;84285;87094;88500;108602;108603;108604;116064;116065	14013;14014;85349;85350;88182;89597;110012;110013;110014;117586;117587	14013;85350;88182;89597;110014;117586			-1
Q9BXP2	Q9BXP2	3	3	3	Solute carrier family 12 member 9	SLC12A9	sp|Q9BXP2|S12A9_HUMAN Solute carrier family 12 member 9 OS=Homo sapiens OX=9606 GN=SLC12A9 PE=1 SV=1	1	3	3	3	1	0	0	0	1	1	1	0	0	0	1	1	1	0	0	0	1	1	4	4	4	96.109	914	914	0	4.767	0.9	0	0	0	1.1	2.1	3568300	2618600	0	0	0	406620	543120	0	0	0	0	0	0	1	0	0	0	0	1	2	DLGPTLLVHGVTPVTCTDL;IFLCLGPR;YLALLETLTR				2849	3258;10403;26795	True;True;True	3294;10521;27170	14612;46451;120005	14784;47058;121576	14784;47058;121576			-1
Q9NVZ3	Q9NVZ3	1	1	1	Adaptin ear-binding coat-associated protein 2	NECAP2	sp|Q9NVZ3|NECP2_HUMAN Adaptin ear-binding coat-associated protein 2 OS=Homo sapiens OX=9606 GN=NECAP2 PE=1 SV=1	1	1	1	1	0	1	1	0	1	1	0	1	1	0	1	1	0	1	1	0	1	1	5.3	5.3	5.3	28.338	263	263	0.00064851	3.9454	0	5.3	5.3	0	5.3	5.3	3567100	0	680830	822560	0	1028400	1035300	0	0	0	0	0	0	0	1	1	0	1	1	4	AAEWQLDQPSWSGR				3142	48	TRUE	48	201;202;203;204	201;202;203;204	204			-1
O14920	O14920	3	3	3	Inhibitor of nuclear factor kappa-B kinase subunit beta	IKBKB	sp|O14920|IKKB_HUMAN Inhibitor of nuclear factor kappa-B kinase subunit beta OS=Homo sapiens OX=9606 GN=IKBKB PE=1 SV=1	1	3	3	3	0	0	1	2	2	1	0	0	1	2	2	1	0	0	1	2	2	1	6.5	6.5	6.5	86.563	756	756	0	4.873	0	0	2.1	3.3	5.3	2.1	3560200	0	0	207680	200400	2934000	218140	0	0	0	0	0	0	0	0	1	2	2	1	6	EGAILTLLSDIASALR;ITYETQISPRPQPESVSCILQEPK;WCLEIQIMR				124	4585;11751;26020	True;True;True	4634;11891;26390	20590;20591;20592;20593;52759;116654	20872;20873;20874;20875;53459;118180	20874;53459;118180			-1
Q9UH62	Q9UH62	3	3	3	Armadillo repeat-containing X-linked protein 3	ARMCX3	sp|Q9UH62|ARMX3_HUMAN Armadillo repeat-containing X-linked protein 3 OS=Homo sapiens OX=9606 GN=ARMCX3 PE=1 SV=1	1	3	3	3	0	1	1	0	2	0	0	1	1	0	2	0	0	1	1	0	2	0	12.4	12.4	12.4	42.5	379	379	0	7.0175	0	2.6	6.3	0	6.1	0	3556400	0	833730	869890	0	1852800	0	0	0	0	0	0	0	0	1	1	0	2	0	4	DLGGLPIVAK;LLLNLAENPAMTR;LLTNMTVTNEYQHMLANSISDFFR				3264	3248;14345;14542	True;True;True	3284;14510;14707	14559;14560;64353;65181	14729;14730;65210;66050	14730;65210;66050			-1
Q9NVP2	Q9NVP2	2	2	2	Histone chaperone ASF1B	ASF1B	sp|Q9NVP2|ASF1B_HUMAN Histone chaperone ASF1B OS=Homo sapiens OX=9606 GN=ASF1B PE=1 SV=1	1	2	2	2	1	1	1	1	1	1	1	1	1	1	1	1	1	1	1	1	1	1	23.8	23.8	23.8	22.433	202	202	0.00033434	4.322	13.9	13.9	13.9	9.9	13.9	13.9	3555200	456750	420040	501980	1234300	412400	529800	0	0	0	0	0	0	1	1	1	1	1	2	7	IIYVGSAESEEFDQILDSVLVGPVPAGR;VSVLNVAVLENPSPFHSPFR				3134	10803;25545	True;True	10927;25910	48373;48374;48375;48376;48377;114481	49008;49009;49010;49011;49012;49013;115971	49010;115971			-1
Q9NSV4	Q9NSV4	2	2	2	Protein diaphanous homolog 3	DIAPH3	sp|Q9NSV4|DIAP3_HUMAN Protein diaphanous homolog 3 OS=Homo sapiens OX=9606 GN=DIAPH3 PE=1 SV=4	1	2	2	2	2	1	1	0	0	1	2	1	1	0	0	1	2	1	1	0	0	1	2.9	2.9	2.9	136.92	1193	1193	0.00033715	4.4373	2.9	1.9	1.9	0	0	1.9	3546200	2729400	272610	245400	0	0	298730	0	0	0	0	0	0	1	1	1	0	0	1	4	INELQAELQAFK;TEGDETGVMDNLLEALQSGAAFR				3101	11193;22272	True;True	11328;22578	50167;99196;99197;99198;99199	50845;100399;100400;100401;100402	50845;100402			-1
Q5UCC4	Q5UCC4	2	2	2	ER membrane protein complex subunit 10	EMC10	sp|Q5UCC4|EMC10_HUMAN ER membrane protein complex subunit 10 OS=Homo sapiens OX=9606 GN=EMC10 PE=1 SV=1	1	2	2	2	0	0	1	0	2	0	0	0	1	0	2	0	0	0	1	0	2	0	19.8	19.8	19.8	27.347	262	262	0	10.171	0	0	6.5	0	19.8	0	3532100	0	0	1756900	0	1775200	0	0	0	0	0	0	0	0	0	1	0	2	0	3	GHEVEDVDLELFNTSVQLQPPTTAPGPETAAFIER;GSLLWNQQDGTLSLSQR				2038	8100;8949	True;True	8191;9049	36047;39891;39892	36536;40412;40413	36536;40413			-1
Q96SY0	Q96SY0	3	3	3	von Willebrand factor A domain-containing protein 9	VWA9	sp|Q96SY0|INT14_HUMAN Integrator complex subunit 14 OS=Homo sapiens OX=9606 GN=INTS14 PE=1 SV=2	1	3	3	3	0	0	1	0	1	2	0	0	1	0	1	2	0	0	1	0	1	2	8.3	8.3	8.3	57.47	518	518	0	7.0682	0	0	1.9	0	2.3	6.4	3524200	0	0	674520	0	1206500	1643200	0	0	0	0	0	0	0	0	1	0	1	2	4	AALAFGFLDLLK;HLVLPIALNK;LIDLNNGEGQIFTIDGPLCLK				2695	95;9692;13797	True;True;True	95;9800;13960	408;409;43322;61942	409;410;43903;62755	409;43903;62755			-1
O14735	O14735	3	3	3	CDP-diacylglycerol--inositol 3-phosphatidyltransferase	CDIPT	sp|O14735|CDIPT_HUMAN CDP-diacylglycerol--inositol 3-phosphatidyltransferase OS=Homo sapiens OX=9606 GN=CDIPT PE=1 SV=1	1	3	3	3	2	0	1	1	2	1	2	0	1	1	2	1	2	0	1	1	2	1	12.2	12.2	12.2	23.539	213	213	0	6.376	12.2	0	6.1	6.1	12.2	6.1	3514800	734370	0	773640	407790	982610	616360	0	0	0	0	0	0	1	0	1	1	2	1	6	MGLWVTAPIALLK;MGLWVTAPIALLKSLISVIHLITAAR;SLISVIHLITAAR				110	16561;16562;21044	True;True;True	16765;16766;21340	73902;73903;93787;93788;93789;93790;93791	74844;74845;94932;94933;94934;94935;94936	74844;74845;94935			-1
Q9Y4A5	Q9Y4A5	3	3	3	Transformation/transcription domain-associated protein	TRRAP	sp|Q9Y4A5|TRRAP_HUMAN Transformation/transcription domain-associated protein OS=Homo sapiens OX=9606 GN=TRRAP PE=1 SV=3	1	3	3	3	2	1	1	1	0	1	2	1	1	1	0	1	2	1	1	1	0	1	1.2	1.2	1.2	437.6	3859	3859	0.00033738	4.4452	1	0.4	0.5	0.2	0	0.2	3504000	986440	649100	335500	913760	0	619200	0	0	0	0	0	0	2	1	1	0	0	0	4	ELHPTLLSSLEGIVDQMVWFR;LVEDNPSSLSLVEIYK;SLPSLVPLR				3477	5085;15796;21132	True;True;True	5137;15972;21429	22758;22759;70456;70457;94163;94164	23078;23079;71361;71362;95312;95313	23079;71362;95312			-1
Q9BQG2	Q9BQG2	2	2	2	Peroxisomal NADH pyrophosphatase NUDT12	NUDT12	sp|Q9BQG2|NUD12_HUMAN Peroxisomal NADH pyrophosphatase NUDT12 OS=Homo sapiens OX=9606 GN=NUDT12 PE=1 SV=1	1	2	2	2	0	0	0	1	1	0	0	0	0	1	1	0	0	0	0	1	1	0	3.7	3.7	3.7	52.075	462	462	0.00092908	3.376	0	0	0	1.9	1.7	0	3503900	0	0	0	802600	2701300	0	0	0	0	0	0	0	0	0	0	1	1	0	2	AIAHQLIK;EQVLDVLTK				2764	775;5553	True;True	786;5609	3464;24665	3482;24989	3482;24989			-1
Q13371	Q13371	4	4	4	Phosducin-like protein	PDCL	sp|Q13371|PHLP_HUMAN Phosducin-like protein OS=Homo sapiens OX=9606 GN=PDCL PE=1 SV=3	1	4	4	4	0	0	2	1	1	0	0	0	2	1	1	0	0	0	2	1	1	0	19.6	19.6	19.6	34.281	301	301	0	7.0619	0	0	6.6	4	9	0	3489300	0	0	2607200	613750	268370	0	0	0	0	0	0	0	0	0	0	0	1	0	1	GGELIGNFVR;NALPALLIYK;SSVIGASSQFTR;VTDQLGDDFFAVDLEAFLQEFGLLPEK				1678	7991;17157;21687;25585	True;True;True;True	8080;17416;21991;25950	35566;76759;96510;114638	36053;77732;97676;116130	36053;77732;97676;116130			-1
O43432	O43432	5	2	2	Eukaryotic translation initiation factor 4 gamma 3	EIF4G3	sp|O43432|IF4G3_HUMAN Eukaryotic translation initiation factor 4 gamma 3 OS=Homo sapiens OX=9606 GN=EIF4G3 PE=1 SV=2	1	5	2	2	4	3	4	3	2	4	1	1	2	1	0	1	1	1	2	1	0	1	3.3	1.5	1.5	176.65	1585	1585	0.002127	3.1243	2.7	1.9	2.5	1.9	1.1	2.7	3484700	682500	582120	1030200	607300	0	582560	0	0	0	0	0	0	1	1	1	1	0	1	5	FIGELFK;LLTTIGKDLDFEK;MDQYFNQMEK;SIIDEFLHINDFK;SVTAFFTWLR				199	6553;14552;16368;20765;21917	False;False;False;True;True	6621;14717;16559;21057;22220	29116;29117;29118;29119;29120;29121;65211;65212;73011;73012;73013;73014;73015;73016;92437;92438;92439;92440;92441;97551	29515;29516;29517;29518;29519;29520;66080;66081;73940;73941;73942;73943;73944;73945;73946;93567;93568;93569;93570;93571;98723	29516;66080;73942;93567;98723			-1
Q6NW34	Q6NW34	3	3	3	Uncharacterized protein C3orf17	C3orf17	sp|Q6NW34|NEPRO_HUMAN Nucleolus and neural progenitor protein OS=Homo sapiens OX=9606 GN=NEPRO PE=1 SV=3	1	3	3	3	0	0	2	1	1	2	0	0	2	1	1	2	0	0	2	1	1	2	6.9	6.9	6.9	64.551	567	567	0	5.5424	0	0	5.1	2.5	2.5	4.2	3484200	0	0	802870	582260	542490	1556600	0	0	0	0	0	0	0	0	2	1	1	2	6	INVQNNVDLGQPVK;LFLINEQSPR;QLLNSGVSMPVIQTK				2089	11251;13281;19293	True;True;True	11386;13435;19573	50426;50427;50428;50429;59592;86318	51105;51106;51107;51108;60359;87402	51107;60359;87402			-1
O14893	O14893	3	3	3	Gem-associated protein 2	GEMIN2	sp|O14893|GEMI2_HUMAN Gem-associated protein 2 OS=Homo sapiens OX=9606 GN=GEMIN2 PE=1 SV=1	1	3	3	3	2	1	0	2	1	1	2	1	0	2	1	1	2	1	0	2	1	1	23.2	23.2	23.2	31.585	280	280	0.00033591	4.3644	16.1	11.8	0	16.1	11.8	7.1	3477300	983930	495280	0	994400	652590	351140	540280	0	0	506790	0	0	2	1	0	2	1	1	7	LCADGAVGPATNESPGIDYVQIGFPPLLSIVSR;MNQATVTSVLEYLSNWFGER;SQQLDSNVTMPK				122	12799;16822;21523	True;True;True	12949;17063;21827	57554;57555;57556;57557;75192;95873;95874	58294;58295;58296;58297;76145;97039;97040	58294;76145;97039			-1
Q8N1B4	Q8N1B4	2	2	2	Vacuolar protein sorting-associated protein 52 homolog	VPS52	sp|Q8N1B4|VPS52_HUMAN Vacuolar protein sorting-associated protein 52 homolog OS=Homo sapiens OX=9606 GN=VPS52 PE=1 SV=1	1	2	2	2	1	1	1	1	1	2	1	1	1	1	1	2	1	1	1	1	1	2	5.3	5.3	5.3	82.22	723	723	0.0012244	3.2249	3.7	3.7	3.7	3.7	3.7	5.3	3476100	396940	494450	604240	484490	512950	982980	0	0	0	0	0	0	1	1	1	1	1	1	6	FFYQFLLGNER;LGELVDGLVVPSALVTAILEAPVTEPR				2303	6391;13471	True;True	6456;13628	28346;60441;60442;60443;60444;60445;60446	28722;61224;61225;61226;61227;61228;61229	28722;61227			-1
P40425;P40424	P40425;P40424	1;1	1;1	1;1	Pre-B-cell leukemia transcription factor 2;Pre-B-cell leukemia transcription factor 1	PBX2;PBX1	sp|P40425|PBX2_HUMAN Pre-B-cell leukemia transcription factor 2 OS=Homo sapiens OX=9606 GN=PBX2 PE=1 SV=2;sp|P40424|PBX1_HUMAN Pre-B-cell leukemia transcription factor 1 OS=Homo sapiens OX=9606 GN=PBX1 PE=1 SV=1	2	1	1	1	1	1	1	0	1	1	1	1	1	0	1	1	1	1	1	0	1	1	3.5	3.5	3.5	45.881	430	430;430	0.00063532	3.7155	3.5	3.5	3.5	0	3.5	3.5	3473300	876970	688840	1202100	0	705330	0	0	0	0	0	0	0	1	1	1	0	1	1	5	LDNMLLAEGVAGPEK				1015	12925	TRUE	13076	58086;58087;58088;58089;58090	58837;58838;58839;58840;58841	58838			-1;-1
Q9Y6V7	Q9Y6V7	2	2	2	Probable ATP-dependent RNA helicase DDX49	DDX49	sp|Q9Y6V7|DDX49_HUMAN Probable ATP-dependent RNA helicase DDX49 OS=Homo sapiens OX=9606 GN=DDX49 PE=1 SV=1	1	2	2	2	1	0	1	1	2	1	1	0	1	1	2	1	1	0	1	1	2	1	4.6	4.6	4.6	54.226	483	483	0	5.5902	2.3	0	2.3	2.3	4.6	2.3	3468500	464070	0	675610	473040	1369700	486030	0	0	0	0	0	0	0	0	0	0	2	0	2	ELAYQIAEQFR;TAAFVLPILQK				3544	4980;22054	True;True	5032;22357	22379;98164;98165;98166;98167;98168	22698;99346;99347;99348;99349;99350	22698;99349			-1
Q9NR12	Q9NR12	2	2	2	PDZ and LIM domain protein 7	PDLIM7	sp|Q9NR12|PDLI7_HUMAN PDZ and LIM domain protein 7 OS=Homo sapiens OX=9606 GN=PDLIM7 PE=1 SV=1	1	2	2	2	1	1	0	0	0	1	1	1	0	0	0	1	1	1	0	0	0	1	5	5	5	49.844	457	457	0	4.968	2.4	2.6	0	0	0	2.6	3457300	0	1783700	0	0	0	1673600	0	0	0	0	0	0	1	1	0	0	0	1	3	VLEEGGFFEEK;VVLEGPAPWGFR				3072	24698;25790	True;True	25047;26159	110635;115596;115597	112075;117110;117111	112075;117110			-1
O60493;Q9UMY4	O60493;Q9UMY4	2;1	2;1	2;1	Sorting nexin-3;Sorting nexin-12	SNX3;SNX12	sp|O60493|SNX3_HUMAN Sorting nexin-3 OS=Homo sapiens OX=9606 GN=SNX3 PE=1 SV=3;sp|Q9UMY4|SNX12_HUMAN Sorting nexin-12 OS=Homo sapiens OX=9606 GN=SNX12 PE=1 SV=4	2	2	2	2	1	1	1	2	0	1	1	1	1	2	0	1	1	1	1	2	0	1	9.3	9.3	9.3	18.762	162	162;162	0.00065189	4.0147	4.9	4.3	4.3	9.3	0	4.3	3456700	1030200	0	1525700	900770	0	0	0	0	0	0	0	0	1	1	0	1	0	1	4	TNLPIFK;YSDFEWLR				257	23023;27105	True;True	23342;27487	102809;102810;102811;102812;121315;121316	104131;104132;104133;104134;122898;122899	104133;122899			-1;-1
Q9BTM9	Q9BTM9	2	2	2	Ubiquitin-related modifier 1	URM1	sp|Q9BTM9|URM1_HUMAN Ubiquitin-related modifier 1 OS=Homo sapiens OX=9606 GN=URM1 PE=1 SV=1	1	2	2	2	1	0	1	0	2	0	1	0	1	0	2	0	1	0	1	0	2	0	19.8	19.8	19.8	11.38	101	101	0	5.6653	6.9	0	6.9	0	19.8	0	3450700	567180	0	926900	0	1956700	0	0	0	0	0	0	0	1	0	1	0	2	0	4	NLLIWIK;VTLPGQEEPWDIR				2794	17756;25642	True;True	18017;26007	79436;79437;79438;114923	80437;80438;80439;116415	80438;116415			-1
P27144	P27144	2	2	2	Adenylate kinase 4, mitochondrial	AK4	sp|P27144|KAD4_HUMAN Adenylate kinase 4, mitochondrial OS=Homo sapiens OX=9606 GN=AK4 PE=1 SV=1	1	2	2	2	0	0	2	0	1	0	0	0	2	0	1	0	0	0	2	0	1	0	10.8	10.8	10.8	25.268	223	223	0.0049956	2.7318	0	0	10.8	0	4.9	0	3450200	0	0	2239600	0	1210700	0	0	0	0	0	0	0	0	0	2	0	1	0	3	DVAKPVIELYK;GVLHQFSGTETNK				856	3836;9169	True;True	3884;9271	17402;17403;40854	17657;17658;41380	17657;41380			-1
Q13425	Q13425	2	2	2	Beta-2-syntrophin	SNTB2	sp|Q13425|SNTB2_HUMAN Beta-2-syntrophin OS=Homo sapiens OX=9606 GN=SNTB2 PE=1 SV=1	1	2	2	2	2	0	1	0	0	0	2	0	1	0	0	0	2	0	1	0	0	0	4.6	4.6	4.6	57.949	540	540	0	5.3612	4.6	0	2.6	0	0	0	3448900	1694300	0	1754600	0	0	0	0	0	0	0	0	0	1	0	1	0	0	0	2	IFPGLAADQSR;LGDAILSVNGTDLR				1686	10412;13444	True;True	10530;13599	46493;60286;60287	47100;61069;61070	47100;61070			-1
Q9H6V9	Q9H6V9	2	2	2	UPF0554 protein C2orf43	C2orf43	sp|Q9H6V9|LDAH_HUMAN Lipid droplet-associated hydrolase OS=Homo sapiens OX=9606 GN=LDAH PE=1 SV=1	1	2	2	2	0	0	0	0	2	0	0	0	0	0	2	0	0	0	0	0	2	0	14.8	14.8	14.8	37.318	325	325	0.0079863	2.3794	0	0	0	0	14.8	0	3437700	0	0	0	0	3437700	0	0	0	0	0	0	0	0	0	0	0	1	0	1	AFLLFPTIER;GLQVMNLENEFSPLNILEPFCLANAAYLGGQEMMEVVK				2972	520;8530	True;True	526;8624	2285;38039	2296;38551	2296;38551			-1
Q8N6R0	Q8N6R0	5	5	5	Methyltransferase-like protein 13	METTL13	sp|Q8N6R0|EFNMT_HUMAN eEF1A lysine and N-terminal methyltransferase OS=Homo sapiens OX=9606 GN=EEF1AKNMT PE=1 SV=1	1	5	5	5	0	2	2	1	0	2	0	2	2	1	0	2	0	2	2	1	0	2	9	9	9	78.767	699	699	0	12.28	0	3.7	3.4	1.9	0	3.6	3421100	0	661620	1596700	0	0	1162800	0	0	0	0	0	0	0	2	2	1	0	2	7	AMIAGLALLR;AVFPLLYVR;DNHFAIFIIPQGR;LATPELLETAQALER;SILTPEGVFILNLVCR				2334	1391;2036;3508;12759;20800	True;True;True;True;True	1410;2057;3551;12906;21092	6291;9274;9275;15850;57345;92589;92590	6380;9386;9387;16077;58083;93720;93721	6380;9386;16077;58083;93721			-1
Q3ZCW2	Q3ZCW2	1	1	1	Galectin-related protein	LGALSL	sp|Q3ZCW2|LEGL_HUMAN Galectin-related protein OS=Homo sapiens OX=9606 GN=LGALSL PE=1 SV=2	1	1	1	1	0	0	1	1	0	0	0	0	1	1	0	0	0	0	1	1	0	0	12.8	12.8	12.8	18.986	172	172	0.0041359	2.7747	0	0	12.8	12.8	0	0	3414500	0	0	1689500	1725000	0	0	0	0	0	0	0	0	0	0	1	1	0	0	2	LDDGHLNNSLSSPVQADVYFPR				1965	12831	TRUE	12981	57696;57697	58438;58439	58438			-1
Q86UV5	Q86UV5	2	2	2	Ubiquitin carboxyl-terminal hydrolase 48	USP48	sp|Q86UV5|UBP48_HUMAN Ubiquitin carboxyl-terminal hydrolase 48 OS=Homo sapiens OX=9606 GN=USP48 PE=1 SV=1	1	2	2	2	0	1	0	1	2	1	0	1	0	1	2	1	0	1	0	1	2	1	2.9	2.9	2.9	119.03	1035	1035	0.00064537	3.8961	0	1.7	0	1.2	2.9	1.7	3414500	0	582650	0	839840	1327200	664790	0	0	0	0	0	0	0	1	0	0	1	1	3	LFMSLLEDTLSK;LPAGAEPYEFVSLEWLQK				2222	13297;14863	True;True	13451;15035	59652;59653;66547;66548;66549	60419;60420;67429;67430;67431	60420;67429			-1
Q5CZC0	Q5CZC0	2	2	2	Fibrous sheath-interacting protein 2	FSIP2	sp|Q5CZC0|FSIP2_HUMAN Fibrous sheath-interacting protein 2 OS=Homo sapiens OX=9606 GN=FSIP2 PE=2 SV=4	1	2	2	2	0	0	1	0	0	1	0	0	1	0	0	1	0	0	1	0	0	1	0.4	0.4	0.4	780.6	6907	6907	0.0098982	2.2914	0	0	0.2	0	0	0.2	3408800	0	0	3063800	0	0	344990	0	0	0	0	0	0	0	0	1	0	0	0	1	LLMIAENVLTEISIK;NNSVPLCNKINR				1994	14373;17964	True;True	14538;18232	64486;80457	65349;81486	65349;81486			-1
P31751	P31751	4	4	3	RAC-beta serine/threonine-protein kinase	AKT2	sp|P31751|AKT2_HUMAN RAC-beta serine/threonine-protein kinase OS=Homo sapiens OX=9606 GN=AKT2 PE=1 SV=2	1	4	4	3	0	0	0	2	2	0	0	0	0	2	2	0	0	0	0	1	2	0	9.1	9.1	9.1	55.768	481	481	0	6.3593	0	0	0	5.4	5.8	0	3404200	0	0	0	1295900	2108300	0	0	0	0	0	0	0	0	0	0	1	2	0	3	CLQWTTVIER;CLQWTTVIERTFHVDSPDER;FYGAEIVSALEYLHSR;SLLAGLLK				927	2399;2400;7417;21049	True;True;True;True	2422;2423;7499;21345	10745;10746;32862;93800	10871;10872;33305;94945	10871;10872;33305;94945			-1
Q9H5H4	Q9H5H4	2	2	2	Zinc finger protein 768	ZNF768	sp|Q9H5H4|ZN768_HUMAN Zinc finger protein 768 OS=Homo sapiens OX=9606 GN=ZNF768 PE=1 SV=2	1	2	2	2	0	0	1	0	1	0	0	0	1	0	1	0	0	0	1	0	1	0	3.7	3.7	3.7	60.228	540	540	0	5.0004	0	0	1.9	0	1.9	0	3403500	0	0	2122100	0	1281400	0	0	0	0	0	0	0	0	0	1	0	1	0	2	AFADSSYLLR;AFGDSSYLLR				2966	445;481	True;True	449;487	1945;2126	1952;2137	1952;2137			-1
Q8TCD5	Q8TCD5	2	2	2	5(3)-deoxyribonucleotidase, cytosolic type	NT5C	sp|Q8TCD5|NT5C_HUMAN 5(3)-deoxyribonucleotidase, cytosolic type OS=Homo sapiens OX=9606 GN=NT5C PE=1 SV=2	1	2	2	2	2	1	2	1	1	2	2	1	2	1	1	2	2	1	2	1	1	2	21.4	21.4	21.4	23.382	201	201	0.00063593	3.7192	21.4	12.4	21.4	12.4	9	21.4	3399900	720230	414250	741260	437420	368550	718230	457980	0	446950	0	0	395610	2	1	2	1	1	2	9	VASVYEAPGFFLDLEPIPGALDAVR;VLVDMDGVLADFEAGLLR				2401	23832;25001	True;True	24160;25355	106506;106507;106508;106509;106510;112047;112048;112049;112050	107886;107887;107888;107889;107890;113501;113502;113503;113504	107890;113502			-1
O75822	O75822	1	1	1	Eukaryotic translation initiation factor 3 subunit J	EIF3J	sp|O75822|EIF3J_HUMAN Eukaryotic translation initiation factor 3 subunit J OS=Homo sapiens OX=9606 GN=EIF3J PE=1 SV=2	1	1	1	1	0	0	1	1	1	0	0	0	1	1	1	0	0	0	1	1	1	0	5	5	5	29.062	258	258	0.00064914	3.9563	0	0	5	5	5	0	3389600	0	0	1083000	999370	1307300	0	0	0	0	0	0	0	0	0	1	1	1	0	3	VLTPEEQLADKLR				364	24986	TRUE	25340	111979;111980;111981	113433;113434;113435	113433			-1
Q7L2J0	Q7L2J0	2	2	2	7SK snRNA methylphosphate capping enzyme	MEPCE	sp|Q7L2J0|MEPCE_HUMAN 7SK snRNA methylphosphate capping enzyme OS=Homo sapiens OX=9606 GN=MEPCE PE=1 SV=1	1	2	2	2	1	1	0	1	0	1	1	1	0	1	0	1	1	1	0	1	0	1	6.7	6.7	6.7	74.354	689	689	0.0066206	2.5054	5.1	1.6	0	5.1	0	1.6	3386500	431610	1068800	0	668730	0	1217400	0	0	0	0	0	0	1	1	0	1	0	1	4	GFQRPVYLFHK;VNSDCDSVLPSNFLLGGNIFDPLNLNSLLDEEVSR				2165	7932;25188	True;True	8020;25550	35273;35274;112959;112960	35758;35759;114433;114434	35759;114433			-1
P49427	P49427	2	2	2	Ubiquitin-conjugating enzyme E2 R1	CDC34	sp|P49427|UB2R1_HUMAN Ubiquitin-conjugating enzyme E2 R1 OS=Homo sapiens OX=9606 GN=CDC34 PE=1 SV=2	1	2	2	2	0	1	0	0	1	1	0	1	0	0	1	1	0	1	0	0	1	1	7.6	7.6	7.6	26.736	236	236	0.0032924	2.9226	0	4.7	0	0	3	3	3384200	0	0	0	0	1639400	1744800	0	0	0	0	0	0	0	1	0	0	1	1	3	ALLLELK;GLQEEPVEGFR				1132	1169;8519	True;True	1185;8613	5200;5201;37992	5236;5237;38504	5236;38504			-1
Q12965	Q12965	2	2	2	Unconventional myosin-Ie	MYO1E	sp|Q12965|MYO1E_HUMAN Unconventional myosin-Ie OS=Homo sapiens OX=9606 GN=MYO1E PE=1 SV=2	1	2	2	2	1	1	0	1	2	1	1	1	0	1	2	1	1	1	0	1	2	1	2.8	2.8	2.8	127.06	1108	1108	0.00064872	3.9527	1	1.8	0	1.8	2.8	1.8	3371700	994340	268950	0	414240	1434300	259890	0	0	0	0	0	0	1	1	0	1	2	1	6	DVLFMDLIELMQSSELPFIK;ITENSIVENLK				1630	3900;11662	True;True	3948;11799	17677;17678;17679;17680;52297;52298	17935;17936;17937;17938;52992;52993	17936;52992			-1
Q8TCX1	Q8TCX1	2	2	2	Cytoplasmic dynein 2 light intermediate chain 1	DYNC2LI1	sp|Q8TCX1|DC2L1_HUMAN Cytoplasmic dynein 2 light intermediate chain 1 OS=Homo sapiens OX=9606 GN=DYNC2LI1 PE=1 SV=1	1	2	2	2	2	1	0	1	0	1	2	1	0	1	0	1	2	1	0	1	0	1	10.3	10.3	10.3	39.624	351	351	0.0038576	2.8277	10.3	8	0	8	0	8	3369100	2298100	340590	0	380730	0	349730	0	0	0	0	0	0	2	1	0	1	0	1	5	DIAHFWELGGGTSLLDLISIPITGDTLR;FVFFIGSK				2406	2966;7301	True;True	3000;7382	13325;13326;13327;13328;32375	13487;13488;13489;13490;32813	13487;32813			-1
Q9H0F7	Q9H0F7	1	1	1	ADP-ribosylation factor-like protein 6	ARL6	sp|Q9H0F7|ARL6_HUMAN ADP-ribosylation factor-like protein 6 OS=Homo sapiens OX=9606 GN=ARL6 PE=1 SV=1	1	1	1	1	1	0	1	1	0	1	1	0	1	1	0	1	1	0	1	1	0	1	4.3	4.3	4.3	21.097	186	186	0.0055637	2.6728	4.3	0	4.3	4.3	0	4.3	3368900	814450	0	802870	861290	0	890270	0	0	0	0	0	0	0	0	1	0	0	1	2	LSVLLGLK				2916	15530	TRUE	15703	69351;69352;69353;69354	70251;70252;70253;70254	70254			-1
A6NNY8;Q9UPT9	A6NNY8;Q9UPT9	2;2	2;2	2;2	Ubiquitin carboxyl-terminal hydrolase 27;Ubiquitin carboxyl-terminal hydrolase 22	USP27X;USP22	sp|A6NNY8|UBP27_HUMAN Ubiquitin carboxyl-terminal hydrolase 27 OS=Homo sapiens OX=9606 GN=USP27X PE=1 SV=3;sp|Q9UPT9|UBP22_HUMAN Ubiquitin carboxyl-terminal hydrolase 22 OS=Homo sapiens OX=9606 GN=USP22 PE=1 SV=2	2	2	2	2	1	1	1	0	1	0	1	1	1	0	1	0	1	1	1	0	1	0	5.7	5.7	5.7	49.63	438	438;525	0.00063412	3.695	1.6	4.1	4.1	0	4.1	0	3365200	1052900	645630	861860	0	804820	0	0	0	0	0	0	0	1	1	1	0	1	0	4	ASIKDVLDSEGYLLFYHK;DFFLSDR				20	1774;2711	True;True	1795;2742	8045;8046;8047;12166	8151;8152;8153;12304	8152;12304			-1;-1
Q9NWT1	Q9NWT1	3	3	3	p21-activated protein kinase-interacting protein 1	PAK1IP1	sp|Q9NWT1|PK1IP_HUMAN p21-activated protein kinase-interacting protein 1 OS=Homo sapiens OX=9606 GN=PAK1IP1 PE=1 SV=2	1	3	3	3	0	0	0	2	0	1	0	0	0	2	0	1	0	0	0	2	0	1	9.7	9.7	9.7	43.963	392	392	0.00062716	3.5537	0	0	0	5.4	0	4.3	3352600	0	0	0	2261000	0	1091600	0	0	0	0	0	0	0	0	0	0	0	1	1	FVVTGSKDETIHIYDMK;GQVTFLSIHPSGK;TWNLVEGR				3147	7378;8876;23604	True;True;True	7460;8976;23929	32697;39566;105479	33137;40087;106840	33137;40087;106840			-1
Q9UJX5	Q9UJX5	2	2	2	Anaphase-promoting complex subunit 4	ANAPC4	sp|Q9UJX5|APC4_HUMAN Anaphase-promoting complex subunit 4 OS=Homo sapiens OX=9606 GN=ANAPC4 PE=1 SV=2	1	2	2	2	1	1	2	1	0	0	1	1	2	1	0	0	1	1	2	1	0	0	3.6	3.6	3.6	92.115	808	808	0	5.8309	2.2	2.2	3.6	2.2	0	0	3344900	710980	837590	1216600	579760	0	0	0	0	0	0	0	0	1	1	2	1	0	0	5	FGSFTYATTEK;NTTTSVQDEFMHLLLWGK				3310	6477;18273	True;True	6543;18547	28789;81918;81919;81920;81921	29170;82962;82963;82964;82965	29170;82962			-1
Q9H2V7	Q9H2V7	2	2	2	Protein spinster homolog 1	SPNS1	sp|Q9H2V7|SPNS1_HUMAN Protein spinster homolog 1 OS=Homo sapiens OX=9606 GN=SPNS1 PE=1 SV=1	1	2	2	2	1	2	0	1	1	1	1	2	0	1	1	1	1	2	0	1	1	1	8.3	8.3	8.3	56.629	528	528	0	6.184	3.2	8.3	0	3.2	3.2	3.2	3336800	622130	920630	0	527620	729800	536630	0	0	0	0	0	0	1	2	0	1	1	1	6	GLVGVGEASYSTIAPTLIADLFVADQR;HSDLPPLNPTSWWADLR				2943	8582;9813	True;True	8676;9925	38261;43828;43829;43830;43831;43832	38774;44416;44417;44418;44419;44420	38774;44419			-1
P26374	P26374	2	2	2	Rab proteins geranylgeranyltransferase component A 2	CHML	sp|P26374|RAE2_HUMAN Rab proteins geranylgeranyltransferase component A 2 OS=Homo sapiens OX=9606 GN=CHML PE=1 SV=2	1	2	2	2	0	1	1	1	1	0	0	1	1	1	1	0	0	1	1	1	1	0	3.8	3.8	3.8	74.071	656	656	0.00033535	4.3483	0	1.7	1.7	1.7	2.1	0	3333000	0	829120	1225300	1014900	263700	0	0	0	0	0	0	0	0	0	1	1	1	0	3	AVLITDQSILK;LLYSQGLLIDLLIK				848	2100;14599	True;True	2121;14764	9544;9545;9546;65446	9661;9662;9663;66316	9662;66316			-1
Q9BRT9	Q9BRT9	1	1	1	DNA replication complex GINS protein SLD5;DNA replication complex GINS protein SLD5, N-terminally processed	GINS4	sp|Q9BRT9|SLD5_HUMAN DNA replication complex GINS protein SLD5 OS=Homo sapiens OX=9606 GN=GINS4 PE=1 SV=1	1	1	1	1	1	0	0	1	0	0	1	0	0	1	0	0	1	0	0	1	0	0	6.3	6.3	6.3	26.047	223	223	0.0035661	2.854	6.3	0	0	6.3	0	0	3330300	1626800	0	0	1703500	0	0	0	0	0	0	0	0	0	0	0	0	0	0	0	AVPKPDLDSYVFLR				2776	2130	TRUE	2153	9677;9678	9800;9801	9801			-1
Q13586	Q13586	2	2	2	Stromal interaction molecule 1	STIM1	sp|Q13586|STIM1_HUMAN Stromal interaction molecule 1 OS=Homo sapiens OX=9606 GN=STIM1 PE=1 SV=3	1	2	2	2	2	2	0	1	1	1	2	2	0	1	1	1	2	2	0	1	1	1	2.8	2.8	2.8	77.422	685	685	0	4.8296	2.8	2.8	0	1.3	1.5	1.5	3325800	1485700	1148000	0	692160	0	0	0	0	0	0	0	0	2	2	0	1	1	1	7	LISVEDLWK;YAEEELEQVR				1709	13934;26332	True;True	14097;26706	62530;62531;62532;118000;118001;118002;118003	63365;63366;63367;119549;119550;119551;119552	63365;119550			-1
Q08378	Q08378	1	1	1	Golgin subfamily A member 3	GOLGA3	sp|Q08378|GOGA3_HUMAN Golgin subfamily A member 3 OS=Homo sapiens OX=9606 GN=GOLGA3 PE=1 SV=2	1	1	1	1	0	1	1	0	1	1	0	1	1	0	1	1	0	1	1	0	1	1	0.9	0.9	0.9	167.35	1498	1498	0.0021142	3.0639	0	0.9	0.9	0	0.9	0.9	3325200	0	763090	895710	0	647110	1019300	0	0	0	0	0	0	0	0	1	0	1	1	3	ELEGLQQLLQNVK				1591	5019	TRUE	5071	22538;22539;22540;22541	22858;22859;22860;22861	22861			-1
O14653	O14653	1	1	1	Golgi SNAP receptor complex member 2	GOSR2	sp|O14653|GOSR2_HUMAN Golgi SNAP receptor complex member 2 OS=Homo sapiens OX=9606 GN=GOSR2 PE=1 SV=2	1	1	1	1	0	1	1	1	1	1	0	1	1	1	1	1	0	1	1	1	1	1	7.5	7.5	7.5	24.775	212	212	0.00064788	3.9395	0	7.5	7.5	7.5	7.5	7.5	3313800	0	707360	711190	611520	760110	523660	0	0	0	0	0	0	0	1	1	1	2	1	6	ILDIANMLGLSNTVMR				104	10865	TRUE	10989	48657;48658;48659;48660;48661;48662	49296;49297;49298;49299;49300;49301	49297			-1
Q92692	Q92692	1	1	1	Nectin-2	PVRL2	sp|Q92692|NECT2_HUMAN Nectin-2 OS=Homo sapiens OX=9606 GN=NECTIN2 PE=1 SV=1	1	1	1	1	0	0	0	1	0	1	0	0	0	1	0	1	0	0	0	1	0	1	3.5	3.5	3.5	57.741	538	538	0.00033389	4.3001	0	0	0	3.5	0	3.5	3313500	0	0	0	1610600	0	1702900	0	0	0	0	0	0	0	0	0	1	0	1	2	VEHESFEEPALIPVTLSVR				2490	24035	TRUE	24366	107398;107399	108784;108785	108784			-1
Q96I15	Q96I15	2	2	2	Selenocysteine lyase	SCLY	sp|Q96I15|SCLY_HUMAN Selenocysteine lyase OS=Homo sapiens OX=9606 GN=SCLY PE=1 SV=4	1	2	2	2	1	0	2	1	0	0	1	0	2	1	0	0	1	0	2	1	0	0	5.8	5.8	5.8	48.148	445	445	0.00064123	3.822	1.6	0	5.8	1.6	0	0	3308600	539630	0	2202500	566460	0	0	0	0	0	0	0	0	1	0	1	0	0	0	2	GLGEFTPLYPMLFGGGQER;IGALYIR				2630	8414;10472	True;True	8507;10591	37526;46738;46739;46740	38032;47347;47348;47349	38032;47347			-1
Q15345	Q15345	3	3	3	Leucine-rich repeat-containing protein 41	LRRC41	sp|Q15345|LRC41_HUMAN Leucine-rich repeat-containing protein 41 OS=Homo sapiens OX=9606 GN=LRRC41 PE=1 SV=3	1	3	3	3	0	0	2	2	0	0	0	0	2	2	0	0	0	0	2	2	0	0	7.5	7.5	7.5	88.649	812	812	0	6.5836	0	0	3.9	5.3	0	0	3306300	0	0	2110500	1195800	0	0	0	0	0	0	0	0	0	0	2	1	0	0	3	ALHLSDLFSPLPILELTR;ASGSLQQLSLDSATFASPQDFGLVLQTLK;LFQNWLDQDAVTAR				1854	1124;1768;13338	True;True;True	1140;1789;13492	4977;8026;59814;59815	5011;8132;60587;60588	5011;8132;60587			-1
Q9NPE3	Q9NPE3	1	1	1	H/ACA ribonucleoprotein complex subunit 3	NOP10	sp|Q9NPE3|NOP10_HUMAN H/ACA ribonucleoprotein complex subunit 3 OS=Homo sapiens OX=9606 GN=NOP10 PE=1 SV=1	1	1	1	1	0	0	1	1	0	1	0	0	1	1	0	1	0	0	1	1	0	1	20.3	20.3	20.3	7.7059	64	64	0	6.7	0	0	20.3	20.3	0	20.3	3304600	0	0	1316900	911640	0	1076100	0	0	0	0	0	0	0	0	1	1	0	1	3	MFLQYYLNEQGDR				3047	16508	TRUE	16706	73666;73667;73668	74607;74608;74609	74607			-1
Q9UJ70	Q9UJ70	2	2	2	N-acetyl-D-glucosamine kinase	NAGK	sp|Q9UJ70|NAGK_HUMAN N-acetyl-D-glucosamine kinase OS=Homo sapiens OX=9606 GN=NAGK PE=1 SV=4	1	2	2	2	1	1	1	0	0	0	1	1	1	0	0	0	1	1	1	0	0	0	10.8	10.8	10.8	37.375	344	344	0	5.0795	4.9	5.8	4.9	0	0	0	3296200	494810	2182600	618790	0	0	0	0	0	0	0	0	0	1	1	1	0	0	0	3	HIVAVLPEIDPVLFQGK;IVFDSIDNLEAAPHDIGYVK				3300	9592;11792	True;True	9699;11934	42827;42828;52968	43397;43398;53671	43398;53671			-1
Q5SWX8	Q5SWX8	2	2	2	Protein odr-4 homolog	ODR4	sp|Q5SWX8|ODR4_HUMAN Protein odr-4 homolog OS=Homo sapiens OX=9606 GN=ODR4 PE=1 SV=1	1	2	2	2	1	0	0	1	1	1	1	0	0	1	1	1	1	0	0	1	1	1	5.3	5.3	5.3	51.103	454	454	0	6.1015	2.6	0	0	2.6	2.6	2.6	3286300	811780	0	0	831450	640610	1002500	0	0	0	0	0	0	0	0	0	0	0	1	1	LWNFTEEEVSER;VLTQLLLNSDHR				2019	16064;24989	True;True	16242;25343	71672;71673;71674;111995	72591;72592;72593;113449	72593;113449			-1
O43156	O43156	4	4	4	TELO2-interacting protein 1 homolog	TTI1	sp|O43156|TTI1_HUMAN TELO2-interacting protein 1 homolog OS=Homo sapiens OX=9606 GN=TTI1 PE=1 SV=3	1	4	4	4	1	1	1	1	3	1	1	1	1	1	3	1	1	1	1	1	3	1	5.9	5.9	5.9	122.07	1089	1089	0	7.5064	1.9	1.9	1.9	1.2	4.7	1.2	3275700	363970	289370	208870	920310	819760	673430	0	0	0	0	0	0	1	1	1	0	3	0	6	CIHLLSDKNLQIR;LELVELVEDLLLK;LQAVSDSALQELQQYILFPLR;STTTAEDIEQFLLNYLK				179	2368;13096;15069;21780	True;True;True;True	2391;13248;15241;22083	10652;10653;58800;67403;67404;67405;67406;96924	10777;10778;59552;68289;68290;68291;68292;98094	10777;59552;68290;98094			-1
P22612	P22612	2	1	1	cAMP-dependent protein kinase catalytic subunit gamma	PRKACG	sp|P22612|KAPCG_HUMAN cAMP-dependent protein kinase catalytic subunit gamma OS=Homo sapiens OX=9606 GN=PRKACG PE=1 SV=3	1	2	1	1	0	0	1	0	1	1	0	0	1	0	1	0	0	0	1	0	1	0	9.1	6.8	6.8	40.434	351	351	0.0050029	2.7411	0	0	6.8	0	6.8	2.3	3258500	0	0	1587800	0	1670600	0	0	0	0	0	0	0	0	0	1	0	1	0	2	DLKPENLLIDQQGYLQVTDFGFAK;VEAPFIPK				798	3292;23991	True;False	3328;24321	14750;14751;107241	14922;14923;108626	14922;108626			-1
Q6PD74	Q6PD74	2	2	2	Alpha- and gamma-adaptin-binding protein p34	AAGAB	sp|Q6PD74|AAGAB_HUMAN Alpha- and gamma-adaptin-binding protein p34 OS=Homo sapiens OX=9606 GN=AAGAB PE=1 SV=1	1	2	2	2	1	0	1	0	0	0	1	0	1	0	0	0	1	0	1	0	0	0	7.3	7.3	7.3	34.593	315	315	0	8.7912	2.9	0	4.4	0	0	0	3254800	639400	0	2615400	0	0	0	0	0	0	0	0	0	0	0	1	0	0	0	1	FYPWTIDNK;SGLDSVSSWLPLAK				2115	7439;20598	True;True	7521;20890	32966;91751	33411;92873	33411;92873			-1
O14966;P57729;Q13637	O14966;P57729;Q13637	1;1;1	1;1;1	1;1;1	Ras-related protein Rab-7L1;Ras-related protein Rab-38;Ras-related protein Rab-32	RAB29;RAB38;RAB32	sp|O14966|RAB7L_HUMAN Ras-related protein Rab-7L1 OS=Homo sapiens OX=9606 GN=RAB29 PE=1 SV=1;sp|P57729|RAB38_HUMAN Ras-related protein Rab-38 OS=Homo sapiens OX=9606 GN=RAB38 PE=1 SV=1;sp|Q13637|RAB32_HUMAN Ras-related protein Rab-32 OS=Homo sapiens OX=960	3	1	1	1	0	1	0	0	1	1	0	1	0	0	1	1	0	1	0	0	1	1	5.4	5.4	5.4	23.155	203	203;211;225	0.00064662	3.9149	0	5.4	0	0	5.4	5.4	3251900	0	1145800	0	0	1102200	1004000	0	0	0	0	0	0	0	1	0	0	1	1	3	LQLWDIAGQER				130	15174	TRUE	15346	67812;67813;67814	68699;68700;68701	68700			-1;-1;-1
Q9NTG7	Q9NTG7	3	3	3	NAD-dependent protein deacetylase sirtuin-3, mitochondrial	SIRT3	sp|Q9NTG7|SIR3_HUMAN NAD-dependent protein deacetylase sirtuin-3, mitochondrial OS=Homo sapiens OX=9606 GN=SIRT3 PE=1 SV=2	1	3	3	3	0	0	2	1	3	1	0	0	2	1	3	1	0	0	2	1	3	1	12	12	12	43.573	399	399	0.00033102	4.1824	0	0	9.3	2.8	12	6.5	3237500	0	0	858260	381420	1529100	468650	0	0	0	0	0	0	0	0	1	0	1	1	3	DLVGPLAWHPR;DVAQLGDVVHGVESLVELLGWTEEMR;LYTQNIDGLER				3103	3426;3841;16217	True;True;True	3464;3889;16397	15428;17420;17421;17422;72318;72319;72320	15617;17675;17676;17677;73241;73242;73243	15617;17676;73243			-1
Q6PL24	Q6PL24	2	2	2	Protein TMED8	TMED8	sp|Q6PL24|TMED8_HUMAN Protein TMED8 OS=Homo sapiens OX=9606 GN=TMED8 PE=1 SV=1	1	2	2	2	1	1	1	0	1	0	1	1	1	0	1	0	1	1	1	0	1	0	8.9	8.9	8.9	35.74	325	325	0.0035778	2.8844	5.2	5.2	3.7	0	5.2	0	3228800	587340	876450	808740	0	956310	0	0	0	0	0	0	0	1	1	0	0	1	0	3	ATGPLEAQALVK;QDLLPADQAQVLNEMAK				2123	1909;18845	True;True	1929;19122	8666;84336;84337;84338	8776;85401;85402;85403	8776;85403			-1
Q96F07	Q96F07	9	4	4	Cytoplasmic FMR1-interacting protein 2	CYFIP2	sp|Q96F07|CYFP2_HUMAN Cytoplasmic FMR1-interacting protein 2 OS=Homo sapiens OX=9606 GN=CYFIP2 PE=1 SV=2	1	9	4	4	4	6	7	5	7	6	1	2	3	1	2	2	1	2	3	1	2	2	8.5	3.1	3.1	148.4	1278	1278	0	10.802	4.1	6.7	7.3	5.9	6.9	6.7	3214200	0	941450	899120	577150	373710	422790	0	0	0	0	0	0	1	1	1	0	1	1	5	DFVSEAYLLTLGK;ELFDLALR;FINMFAVLDELK;GLQLLSK;HVQLLGR;IQFPIEMSMPWILTDHILETK;NVLISVLQAIR;QLQVVPLFGDMQIELAR;YAPLHLVPLIER				2599	2810;5034;6571;8523;9897;11398;18355;19332;26365	True;True;False;True;False;False;True;False;False	2843;5086;6640;8617;10010;11534;18629;19612;26739	12598;12599;12600;12601;22591;29200;29201;29202;29203;29204;29205;38006;44244;51120;51121;51122;51123;51124;82312;82313;82314;82315;82316;86494;86495;86496;86497;86498;86499;86500;86501;118122;118123;118124;118125;118126;118127	12738;12739;12740;12741;22911;29600;29601;29602;29603;29604;29605;38518;44836;51800;51801;51802;51803;51804;83362;83363;83364;83365;83366;87578;87579;87580;87581;87582;87583;87584;87585;119672;119673;119674;119675;119676;119677	12740;22911;29601;38518;44836;51803;83363;87583;119675			-1
P55011	P55011	3	3	3	Solute carrier family 12 member 2	SLC12A2	sp|P55011|S12A2_HUMAN Solute carrier family 12 member 2 OS=Homo sapiens OX=9606 GN=SLC12A2 PE=1 SV=1	1	3	3	3	1	0	1	0	1	0	1	0	1	0	1	0	1	0	1	0	1	0	4	4	4	131.45	1212	1212	0	4.8655	2.2	0	1	0	0.8	0	3194300	905340	0	1480800	0	808210	0	0	0	0	0	0	0	1	0	1	0	0	0	2	AFYAPVHADDLR;LLEASTQFQK;PTAPSSGAPGLAGVGETPSAAALAAAR				1273	573;14147;18667	True;True;True	581;14311;18944	2554;63421;83552	2565;64261;84612	2565;64261;84612			-1
Q9H0P0	Q9H0P0	2	2	2	Cytosolic 5-nucleotidase 3A	NT5C3A	sp|Q9H0P0|5NT3A_HUMAN Cytosolic 5-nucleotidase 3A OS=Homo sapiens OX=9606 GN=NT5C3A PE=1 SV=3	1	2	2	2	1	1	0	0	0	1	1	1	0	0	0	1	1	1	0	0	0	1	7.4	7.4	7.4	37.948	336	336	0	5.5575	4.5	4.5	0	0	0	3	3188500	1349500	1167300	0	0	0	671720	0	0	0	0	0	0	1	1	0	0	0	1	3	IIEMMPEFQK;VVSNFMDFDETGVLK				2918	10680;25844	True;True	10802;26213	47737;115827;115828	48359;117342;117343	48359;117343			-1
Q9H0H5	Q9H0H5	1	1	1	Rac GTPase-activating protein 1	RACGAP1	sp|Q9H0H5|RGAP1_HUMAN Rac GTPase-activating protein 1 OS=Homo sapiens OX=9606 GN=RACGAP1 PE=1 SV=1	1	1	1	1	1	0	1	0	1	0	1	0	1	0	1	0	1	0	1	0	1	0	2.5	2.5	2.5	71.026	632	632	0.00064767	3.9395	2.5	0	2.5	0	2.5	0	3183300	1016900	0	1001200	0	1165200	0	0	0	0	0	0	0	1	0	1	0	1	0	3	SIGSAVDQGNESIVAK				2917	20762	TRUE	21054	92424;92425;92426	93553;93554;93555	93554			-1
P22681;Q13191	P22681	3;1	3;1	3;1	E3 ubiquitin-protein ligase CBL	CBL	sp|P22681|CBL_HUMAN E3 ubiquitin-protein ligase CBL OS=Homo sapiens OX=9606 GN=CBL PE=1 SV=2	2	3	3	3	1	1	1	1	0	1	1	1	1	1	0	1	1	1	1	1	0	1	4	4	4	99.632	906	906;982	0.00033378	4.2996	1.4	1.7	1.4	0.9	0	1.4	3179600	455550	661270	973360	478720	0	610730	0	0	0	0	0	0	1	1	1	0	0	1	4	ADAAEFWR;LSLIFSHMLAELK;VPVSAPSSSDPWTGR				800	240;15437;25315	True;True;True	240;15610;25678	1046;68955;68956;68957;113569	1051;69854;69855;69856;115049	1051;69855;115049			-1;-1
Q9Y4E1;Q641Q2	Q9Y4E1;Q641Q2	3;3	3;3	3;3	WASH complex subunit FAM21C;WASH complex subunit FAM21A	FAM21C;FAM21A	sp|Q9Y4E1|WAC2C_HUMAN WASH complex subunit 2C OS=Homo sapiens OX=9606 GN=WASHC2C PE=1 SV=4;sp|Q641Q2|WAC2A_HUMAN WASH complex subunit 2A OS=Homo sapiens OX=9606 GN=WASHC2A PE=1 SV=3	2	3	3	3	0	1	1	2	1	0	0	1	1	2	1	0	0	1	1	2	1	0	5.2	5.2	5.2	144.91	1320	1320;1341	0	6.9512	0	1.5	1.5	3.6	1.7	0	3178700	0	592790	787420	1231700	566830	0	0	0	0	0	0	0	0	1	1	2	1	0	5	LHNVFNDFLMLSNTQFIENR;SSQSWSLAADAGLLQFLQEFSQQTISR;VQEAVNYGLQVLDSAFEQLDIK				2060	13751;21663;25347	True;True;True	13914;21967;25710	61727;61728;61729;96417;113704	62539;62540;62541;97583;115185	62540;97583;115185			-1;-1
Q86VM9	Q86VM9	2	2	2	Zinc finger CCCH domain-containing protein 18	ZC3H18	sp|Q86VM9|ZCH18_HUMAN Zinc finger CCCH domain-containing protein 18 OS=Homo sapiens OX=9606 GN=ZC3H18 PE=1 SV=2	1	2	2	2	1	0	1	0	1	0	1	0	1	0	1	0	1	0	1	0	1	0	3.3	3.3	3.3	106.38	953	953	0.00062952	3.6021	1.9	0	1.4	0	1.9	0	3172300	1052700	0	1313700	0	805940	0	0	0	0	0	0	0	1	0	1	0	1	0	3	DTVLEPYADPYYDYEIER;VQYTETEPYHNYR				2229	3823;25428	True;True	3871;25792	17326;17327;113981	17577;17578;115462	17578;115462			-1
O95630	O95630	1	1	1	STAM-binding protein	STAMBP	sp|O95630|STABP_HUMAN STAM-binding protein OS=Homo sapiens OX=9606 GN=STAMBP PE=1 SV=1	1	1	1	1	0	1	0	0	0	1	0	1	0	0	0	1	0	1	0	0	0	1	4.7	4.7	4.7	48.076	424	424	0.0068807	2.4302	0	4.7	0	0	0	4.7	3171800	0	1377200	0	0	0	1794600	0	0	0	0	0	0	0	1	0	0	0	1	2	SLKPGALSNSESIPTIDGLR				446	21048	TRUE	21344	93798;93799	94943;94944	94943			-1
Q8IUR7	Q8IUR7	2	2	2	Armadillo repeat-containing protein 8	ARMC8	sp|Q8IUR7|ARMC8_HUMAN Armadillo repeat-containing protein 8 OS=Homo sapiens OX=9606 GN=ARMC8 PE=1 SV=2	1	2	2	2	1	1	1	0	1	2	1	1	1	0	1	2	1	1	1	0	1	2	6.8	6.8	6.8	75.509	673	673	0.006657	2.5551	4.3	4.3	2.5	0	4.3	6.8	3168000	887360	248600	576230	0	258380	1197400	0	0	0	0	0	0	2	1	1	0	1	2	7	IASITDHLIAMLADYFK;TIFTSPVTPEELLYTDATVIPHLMALLSR				2253	10066;22598	True;True	10181;22911	44985;44986;100723;100724;100725;100726;100727	45583;45584;101964;101965;101966;101967;101968	45583;101966			-1
O60524	O60524	3	3	3	Nuclear export mediator factor NEMF	NEMF	sp|O60524|NEMF_HUMAN Nuclear export mediator factor NEMF OS=Homo sapiens OX=9606 GN=NEMF PE=1 SV=4	1	3	3	3	1	1	0	0	0	2	1	1	0	0	0	2	1	1	0	0	0	2	3.5	3.5	3.5	122.95	1076	1076	0	10.815	0.7	0.7	0	0	0	2.9	3163500	686270	824210	0	0	0	1653000	0	0	0	0	0	0	0	0	0	0	0	1	1	AVLAELNASLLGMR;FSTIDLR;SALANQIDWTEIGLIVK				262	2081;7188;20160	True;True;True	2102;7265;20446	9466;31890;31891;89860	9583;32319;32320;90969	9583;32319;90969			-1
Q9UPV7	Q9UPV7	2	2	2	Protein KIAA1045	KIAA1045	sp|Q9UPV7|PHF24_HUMAN PHD finger protein 24 OS=Homo sapiens OX=9606 GN=PHF24 PE=1 SV=2	1	2	2	2	0	0	0	2	0	0	0	0	0	2	0	0	0	0	0	2	0	0	4.5	4.5	4.5	45.191	400	400	0.0079749	2.3668	0	0	0	4.5	0	0	3161500	0	0	0	3161500	0	0	0	0	0	0	0	0	0	0	0	2	0	0	2	TGELPGSR;TLLPTEQESR				3383	22440;22828	True;True	22748;23142	99989;101836	101222;103105	101222;103105			-1
O94919	O94919	1	1	1	Endonuclease domain-containing 1 protein	ENDOD1	sp|O94919|ENDD1_HUMAN Endonuclease domain-containing 1 protein OS=Homo sapiens OX=9606 GN=ENDOD1 PE=1 SV=2	1	1	1	1	1	1	1	1	1	1	1	1	1	1	1	1	1	1	1	1	1	1	6.6	6.6	6.6	55.016	500	500	0.0021154	3.0741	6.6	6.6	6.6	6.6	6.6	6.6	3160300	484830	523690	531980	530050	465950	623760	0	0	0	0	0	0	1	1	1	1	1	1	6	WLVEPQIDDPNSNLEEAINEAEAITSVNSLGSK				399	26168	TRUE	26540	117297;117298;117299;117300;117301;117302	118843;118844;118845;118846;118847;118848	118848			-1
Q7L592	Q7L592	3	3	3	NADH dehydrogenase [ubiquinone] complex I, assembly factor 7	NDUFAF7	sp|Q7L592|NDUF7_HUMAN Protein arginine methyltransferase NDUFAF7, mitochondrial OS=Homo sapiens OX=9606 GN=NDUFAF7 PE=1 SV=1	1	3	3	3	0	0	0	2	1	0	0	0	0	2	1	0	0	0	0	2	1	0	9.5	9.5	9.5	49.237	441	441	0.00063072	3.6484	0	0	0	7.5	2	0	3158300	0	0	0	2141400	1017000	0	0	0	0	0	0	0	0	0	0	1	1	0	2	EVFVDIDPQVSDK;FVLAPSATPAEAFIQHDETR;GTLVGDILR				2169	5819;7326;9057	True;True;True	5877;7407;9158	25803;32469;40342	26136;32907;40867	26136;32907;40867			-1
Q9NWU1	Q9NWU1	2	2	2	3-oxoacyl-[acyl-carrier-protein] synthase, mitochondrial	OXSM	sp|Q9NWU1|OXSM_HUMAN 3-oxoacyl-[acyl-carrier-protein] synthase, mitochondrial OS=Homo sapiens OX=9606 GN=OXSM PE=1 SV=1	1	2	2	2	0	0	0	0	1	2	0	0	0	0	1	2	0	0	0	0	1	2	8.5	8.5	8.5	48.842	459	459	0	5.1495	0	0	0	0	3.7	8.5	3157500	0	0	0	0	1138600	2018900	0	0	0	0	0	0	0	0	0	0	1	2	3	LIGGESGIVSLVGEEYK;VVITGIGLVTPLGVGTHLVWDR				3148	13829;25782	True;True	13992;26151	62069;62070;115550	62882;62883;117062	62882;117062			-1
Q93050	Q93050	4	4	4	V-type proton ATPase 116 kDa subunit a isoform 1	ATP6V0A1	sp|Q93050|VPP1_HUMAN V-type proton ATPase 116 kDa subunit a isoform 1 OS=Homo sapiens OX=9606 GN=ATP6V0A1 PE=1 SV=3	1	4	4	4	0	2	0	0	2	1	0	2	0	0	2	1	0	2	0	0	2	1	8.4	8.4	8.4	96.412	837	837	0	5.3963	0	5.3	0	0	5.3	1.8	3143000	0	735200	0	0	1454500	953240	0	0	0	0	0	0	0	1	0	0	1	1	3	DLNPDVNVFQR;GNPVLQLNPALPGVFGGPYPFGIDPIWNIATNK;HLGTLNFGGIR;IDDLQMVLNQTEDHR				2522	3351;8688;9631;10126	True;True;True;True	3387;8786;9738;10241	15031;38727;38728;43030;45232	15208;39242;39243;43603;45831	15208;39242;43603;45831			-1
Q9NVE7	Q9NVE7	2	2	2	Pantothenate kinase 4	PANK4	sp|Q9NVE7|PANK4_HUMAN 4-phosphopantetheine phosphatase OS=Homo sapiens OX=9606 GN=PANK4 PE=1 SV=1	1	2	2	2	0	0	0	1	1	2	0	0	0	1	1	2	0	0	0	1	1	2	2.8	2.8	2.8	85.99	773	773	0	4.8256	0	0	0	1.7	1.2	2.8	3126400	0	0	0	1002000	415160	1709300	0	0	0	0	0	0	0	0	0	1	1	1	3	GEVQALFLR;GLLAGNVFDWGAK				3124	7790;8449	True;True	7877;8543	34478;34479;37692;37693	34929;34930;38202;38203	34930;38202			-1
Q9Y296	Q9Y296	3	3	3	Trafficking protein particle complex subunit 4	TRAPPC4	sp|Q9Y296|TPPC4_HUMAN Trafficking protein particle complex subunit 4 OS=Homo sapiens OX=9606 GN=TRAPPC4 PE=1 SV=1	1	3	3	3	0	0	0	0	1	3	0	0	0	0	1	3	0	0	0	0	1	3	18.7	18.7	18.7	24.34	219	219	0	7.4526	0	0	0	0	7.3	18.7	3126200	0	0	0	0	605140	2521100	0	0	0	0	0	0	0	0	0	0	1	1	2	AGGLIYQLDSYAPR;TFSYPLDLLLK;VGHAVLAINGMDVNGR				3406	626;22396;24305	True;True;True	635;22704;24646	2797;99753;108728;108729	2811;100976;110138;110139	2811;100976;110138			-1
Q9Y2Y0	Q9Y2Y0	2	2	2	ADP-ribosylation factor-like protein 2-binding protein	ARL2BP	sp|Q9Y2Y0|AR2BP_HUMAN ADP-ribosylation factor-like protein 2-binding protein OS=Homo sapiens OX=9606 GN=ARL2BP PE=1 SV=1	1	2	2	2	1	0	1	0	0	1	1	0	1	0	0	1	1	0	1	0	0	1	15.3	15.3	15.3	18.822	163	163	0.00062325	3.4628	5.5	0	5.5	0	0	9.8	3123100	1322200	0	1479400	0	0	321490	0	0	0	0	0	0	0	0	0	0	0	1	1	LIYTPIFNEYISLVEK;YIEEQLLQR				3429	13977;26719	True;True	14140;27094	62699;119693;119694	63535;121259;121260	63535;121259			-1
Q13017	Q13017	3	3	3	Rho GTPase-activating protein 5	ARHGAP5	sp|Q13017|RHG05_HUMAN Rho GTPase-activating protein 5 OS=Homo sapiens OX=9606 GN=ARHGAP5 PE=1 SV=2	1	3	3	3	1	0	0	3	1	1	1	0	0	3	1	1	1	0	0	3	1	1	3.1	3.1	3.1	172.46	1502	1502	0.00033367	4.293	1.6	0	0	3.1	1.6	1.6	3089700	728970	0	0	1041000	692250	627550	0	0	0	0	0	0	1	0	0	2	1	1	5	AFFADLPDPLIPYSLHPELLEAAK;DGLAQELANEIR;HIGFVYHPTK				1635	473;2860;9571	True;True;True	479;2893;9677	2093;2094;2095;2096;12846;42728	2103;2104;2105;2106;13005;43298	2106;13005;43298			-1
Q5JUX0;Q9Y657	Q5JUX0;Q9Y657	1;1	1;1	1;1	Spindlin-3;Spindlin-1	SPIN3;SPIN1	sp|Q5JUX0|SPIN3_HUMAN Spindlin-3 OS=Homo sapiens OX=9606 GN=SPIN3 PE=1 SV=1;sp|Q9Y657|SPIN1_HUMAN Spindlin-1 OS=Homo sapiens OX=9606 GN=SPIN1 PE=1 SV=3	2	1	1	1	0	1	1	0	0	1	0	1	1	0	0	1	0	1	1	0	0	1	6.6	6.6	6.6	29.207	258	258;262	0.00062972	3.6028	0	6.6	6.6	0	0	6.6	3082200	0	820970	1015900	0	0	1245300	0	0	0	0	0	0	0	1	1	0	0	1	3	GTVLDQVPVNPSLYLIK				2006	9078	TRUE	9179	40409;40410;40411	40934;40935;40936	40935			-1;-1
Q12768	Q12768	4	4	4	WASH complex subunit strumpellin	KIAA0196	sp|Q12768|WASC5_HUMAN WASH complex subunit 5 OS=Homo sapiens OX=9606 GN=WASHC5 PE=1 SV=1	1	4	4	4	1	1	1	2	1	0	1	1	1	2	1	0	1	1	1	2	1	0	6.3	6.3	6.3	134.28	1159	1159	0	6.7083	1.3	1.2	1.3	3.4	1.7	0	3079400	408140	424390	390240	1143600	713050	0	0	0	0	0	0	0	1	1	1	2	1	0	6	EDNTLLYEITAYLEAAGIHNPLNK;IPEIPADVVGALLFLEDYVR;VLQIIPESMFTSLLK;VPINESFISMVIGR				1607	4344;11287;24920;25252	True;True;True;True	4392;11423;25274;25614	19624;50577;111709;111710;111711;113284	19893;51256;113156;113157;113158;114762	19893;51256;113158;114762			-1
O60645	O60645	3	3	3	Exocyst complex component 3	EXOC3	sp|O60645|EXOC3_HUMAN Exocyst complex component 3 OS=Homo sapiens OX=9606 GN=EXOC3 PE=1 SV=3	1	3	3	3	1	1	2	2	0	0	1	1	2	2	0	0	1	1	2	2	0	0	5	5	5	85.566	745	745	0.00065295	4.0373	1.3	1.3	3.6	3.6	0	0	3078800	399250	555840	1229400	894300	0	0	0	0	0	0	0	0	1	1	1	2	0	0	5	LTDPSLLYLEVSTLVSK;NIFSVPEIVR;QSINTIESLK				269	15570;17534;19585	True;True;True	15744;17793;19867	69494;69495;78432;87534;87535;87536	70395;70396;79423;88624;88625;88626	70396;79423;88624			-1
Q96EB6	Q96EB6	3	3	3	NAD-dependent protein deacetylase sirtuin-1;SirtT1 75 kDa fragment	SIRT1	sp|Q96EB6|SIR1_HUMAN NAD-dependent protein deacetylase sirtuin-1 OS=Homo sapiens OX=9606 GN=SIRT1 PE=1 SV=2	1	3	3	3	1	1	1	0	2	0	1	1	1	0	2	0	1	1	1	0	2	0	7.8	7.8	7.8	81.68	747	747	0	5.7541	2.9	2	2.8	0	5.8	0	3072200	1167900	685250	209330	0	1009700	0	0	0	0	0	0	0	1	1	1	0	2	0	5	LAVDFPDLPDPQAMFDIEYFR;NVESIAEQMENPDLK;VRPVALIPSSIPHEVPQILINR				2585	12766;18311;25435	True;True;True	12914;18585;25799	57388;57389;82093;113997;113998	58126;58127;83138;115478;115479	58126;83138;115478			-1
Q5SNT2	Q5SNT2	1	1	1	Transmembrane protein 201	TMEM201	sp|Q5SNT2|TM201_HUMAN Transmembrane protein 201 OS=Homo sapiens OX=9606 GN=TMEM201 PE=1 SV=1	1	1	1	1	0	1	1	1	1	0	0	1	1	1	1	0	0	1	1	1	1	0	1.5	1.5	1.5	72.235	666	666	0.00064977	3.9668	0	1.5	1.5	1.5	1.5	0	3054500	0	582130	862850	788180	821370	0	0	0	0	0	0	0	0	0	0	0	0	0	0	MEGVSALLAR				2013	16425	TRUE	16618	73292;73293;73294;73295	74231;74232;74233;74234	74233			-1
Q9HD42	Q9HD42	1	1	1	Charged multivesicular body protein 1a	CHMP1A	sp|Q9HD42|CHM1A_HUMAN Charged multivesicular body protein 1a OS=Homo sapiens OX=9606 GN=CHMP1A PE=1 SV=1	1	1	1	1	0	0	0	0	1	1	0	0	0	0	1	1	0	0	0	0	1	1	4.6	4.6	4.6	21.703	196	196	0.0041396	2.7805	0	0	0	0	4.6	4.6	3039900	0	0	0	0	1816700	1223200	0	0	0	0	0	0	0	0	0	0	1	1	2	MDDTLFQLK				3032	16328	TRUE	16516	72823;72824	73750;73751	73751			-1
Q8TAF3	Q8TAF3	2	2	2	WD repeat-containing protein 48	WDR48	sp|Q8TAF3|WDR48_HUMAN WD repeat-containing protein 48 OS=Homo sapiens OX=9606 GN=WDR48 PE=1 SV=1	1	2	2	2	1	1	2	0	1	1	1	1	2	0	1	1	1	1	2	0	1	1	4.3	4.3	4.3	76.21	677	677	0.00064371	3.8648	1.8	1.8	4.3	0	1.8	1.8	3035400	830160	384260	693980	0	593970	533010	0	0	0	0	0	0	1	1	2	0	1	1	6	LNLGGLLLQALLEYWPR;TLISASSDTTVK				2392	14780;22808	True;True	14951;23122	66198;101759;101760;101761;101762;101763	67078;103026;103027;103028;103029;103030	67078;103026			-1
O95707	O95707	2	2	2	Ribonuclease P protein subunit p29	POP4	sp|O95707|RPP29_HUMAN Ribonuclease P protein subunit p29 OS=Homo sapiens OX=9606 GN=POP4 PE=1 SV=2	1	2	2	2	0	0	1	1	1	0	0	0	1	1	1	0	0	0	1	1	1	0	9.5	9.5	9.5	25.424	220	220	0.00034025	4.6102	0	0	5.5	4.1	4.1	0	3035300	0	0	1187700	779760	1067700	0	0	0	0	0	0	0	0	0	1	1	1	0	3	AVVLEYFTR;YSLFLPLHELWK				449	2186;27125	True;True	2209;27507	9966;9967;121395	10089;10090;122979	10090;122979			-1
Q96HP4	Q96HP4	1	1	1	Oxidoreductase NAD-binding domain-containing protein 1	OXNAD1	sp|Q96HP4|OXND1_HUMAN Oxidoreductase NAD-binding domain-containing protein 1 OS=Homo sapiens OX=9606 GN=OXNAD1 PE=1 SV=1	1	1	1	1	1	0	1	1	1	1	1	0	1	1	1	1	1	0	1	1	1	1	3.8	3.8	3.8	34.854	312	312	0.0038587	2.8336	3.8	0	3.8	3.8	3.8	3.8	3019700	615640	0	614390	598530	573560	617620	0	0	0	0	0	0	0	0	0	0	0	0	0	NILDLVNEFPEK				2623	17555	TRUE	17814	78524;78525;78526;78527;78528	79515;79516;79517;79518;79519	79518			-1
Q8N2K0	Q8N2K0	3	3	3	Monoacylglycerol lipase ABHD12	ABHD12	sp|Q8N2K0|ABD12_HUMAN Lysophosphatidylserine lipase ABHD12 OS=Homo sapiens OX=9606 GN=ABHD12 PE=1 SV=2	1	3	3	3	0	0	2	1	1	0	0	0	2	1	1	0	0	0	2	1	1	0	11.6	11.6	11.6	45.096	398	398	0.00032862	4.1047	0	0	8	3.5	3.5	0	3018800	0	0	1589700	814790	614350	0	0	0	0	0	0	0	0	0	2	1	1	0	4	GMTYDALHVFDWIK;VQFVPFHSDLGYR;YFPGFDWFFLDPITSSGIK				2312	8640;25360;26547	True;True;True	8737;25723;26921	38513;38514;113744;118938	39027;39028;115225;120499	39027;115225;120499			-1
Q12873	Q12873	9	2	2	Chromodomain-helicase-DNA-binding protein 3	CHD3	sp|Q12873|CHD3_HUMAN Chromodomain-helicase-DNA-binding protein 3 OS=Homo sapiens OX=9606 GN=CHD3 PE=1 SV=3	1	9	2	2	3	3	4	6	7	5	0	0	0	0	1	1	0	0	0	0	1	1	6.5	1.2	1.2	226.59	2000	2000	0.0077364	2.4221	2.8	2.8	3.2	4.9	4.8	3.9	3014800	0	0	0	0	700290	2314600	0	0	0	0	0	0	0	0	0	0	1	0	1	AYVSLFMR;FSWAQGTDTILADEMGLGK;GPFLVSAPLSTIINWER;LLEQALVIEEQLR;LLLTGTPLQNNLEELFHLLNFLTPER;LLPSALGVK;MMLTHLVVRPGLGSK;QQVLTRIGVMSLVK;VLIFSQMTK				1619	2290;7196;8726;14183;14365;14428;16781;19556;24802	False;False;False;False;False;True;False;True;False	2313;7273;8825;14347;14530;14593;17018;19838;25154	10346;10347;10348;10349;31918;38916;38917;38918;38919;38920;38921;38922;38923;38924;63590;63591;63592;63593;63594;63595;63596;63597;64458;64459;64460;64461;64462;64463;64697;75006;75007;87416;111127	10470;10471;10472;10473;32347;39431;39432;39433;39434;39435;39436;39437;39438;39439;64431;64432;64433;64434;64435;64436;64437;64438;65321;65322;65323;65324;65325;65326;65562;75959;75960;88506;112568	10470;32347;39436;64431;65324;65562;75959;88506;112568			-1
P46020	P46020	1	1	1	Phosphorylase b kinase regulatory subunit alpha, skeletal muscle isoform	PHKA1	sp|P46020|KPB1_HUMAN Phosphorylase b kinase regulatory subunit alpha, skeletal muscle isoform OS=Homo sapiens OX=9606 GN=PHKA1 PE=1 SV=2	1	1	1	1	1	0	1	0	1	0	1	0	1	0	1	0	1	0	1	0	1	0	1.2	1.2	1.2	137.31	1223	1223	0	5.9577	1.2	0	1.2	0	1.2	0	3013700	666090	0	1095300	0	1252300	0	0	0	0	0	0	0	1	0	1	0	1	0	3	AALEALDELDLFGVK				1070	100	TRUE	100	428;429;430	429;430;431	430			-1
Q14004	Q14004	3	1	1	Cyclin-dependent kinase 13	CDK13	sp|Q14004|CDK13_HUMAN Cyclin-dependent kinase 13 OS=Homo sapiens OX=9606 GN=CDK13 PE=1 SV=2	1	3	1	1	2	2	3	3	2	2	0	1	1	1	1	1	0	1	1	1	1	1	3.2	1.5	1.5	164.92	1512	1512	0.0041408	2.7826	1.7	2.1	3.2	3.2	2.1	2.1	3000800	0	495210	626570	697140	588890	593000	0	0	0	0	0	0	0	1	1	1	1	1	5	LADFGLAR;VETDAAQAAVQSAFAVLLTQLIK;VITLWYRPPELLLGEER				1739	12544;24097;24589	False;True;False	12689;24430;24935	56330;56331;56332;56333;56334;56335;56336;56337;56338;107681;107682;107683;107684;107685;110110;110111;110112	57063;57064;57065;57066;57067;57068;57069;57070;57071;109071;109072;109073;109074;109075;111543;111544;111545	57071;109074;111544			-1
Q5VT25	Q5VT25	2	2	1	Serine/threonine-protein kinase MRCK alpha	CDC42BPA	sp|Q5VT25|MRCKA_HUMAN Serine/threonine-protein kinase MRCK alpha OS=Homo sapiens OX=9606 GN=CDC42BPA PE=1 SV=1	1	2	2	1	1	2	0	0	1	1	1	2	0	0	1	1	0	1	0	0	0	0	1.3	1.3	0.8	197.3	1732	1732	0.00092937	3.3871	0.5	1.3	0	0	0.5	0.5	2998700	757920	929770	0	0	1311000	0	0	0	0	0	0	0	1	1	0	0	1	1	4	GYLQALASK;NLELLSEIEQLIK				2042	9364;17682	True;True	9469;17942	41734;41735;41736;41737;79100	42274;42275;42276;42277;80098	42277;80098			-1
Q9NVH2	Q9NVH2	3	3	3	Integrator complex subunit 7	INTS7	sp|Q9NVH2|INT7_HUMAN Integrator complex subunit 7 OS=Homo sapiens OX=9606 GN=INTS7 PE=1 SV=1	1	3	3	3	1	2	0	0	1	1	1	2	0	0	1	1	1	2	0	0	1	1	4.1	4.1	4.1	106.83	962	962	0	6.881	1.6	2.7	0	0	1.1	1.4	2995900	857980	1120800	0	0	607610	409560	0	0	0	0	0	0	0	1	0	0	1	0	2	IPIDNMTNEMEQR;ISEMIQGLATPVDLK;SLEDPYSQQIR				3127	11304;11507;20957	True;True;True	11440;11643;21252	50664;51623;51624;93371;93372	51343;52306;52307;94515;94516	51343;52307;94516			-1
Q9ULC3	Q9ULC3	2	2	2	Ras-related protein Rab-23	RAB23	sp|Q9ULC3|RAB23_HUMAN Ras-related protein Rab-23 OS=Homo sapiens OX=9606 GN=RAB23 PE=1 SV=1	1	2	2	2	1	0	1	0	1	0	1	0	1	0	1	0	1	0	1	0	1	0	10.5	10.5	10.5	26.659	237	237	0	6.1703	3.8	0	6.8	0	6.8	0	2993500	985030	0	996120	0	1012400	0	0	0	0	0	0	0	0	0	1	0	1	0	2	TIGVDFLER;VVAEVGDIPTVLVQNK				3334	22608;25714	True;True	22921;26080	100786;115208;115209	102031;116701;116702	102031;116702			-1
Q9NVU7	Q9NVU7	5	5	5	Protein SDA1 homolog	SDAD1	sp|Q9NVU7|SDA1_HUMAN Protein SDA1 homolog OS=Homo sapiens OX=9606 GN=SDAD1 PE=1 SV=3	1	5	5	5	1	3	1	1	1	2	1	3	1	1	1	2	1	3	1	1	1	2	10.5	10.5	10.5	79.87	687	687	0	11.197	1.3	6.6	2	2.5	2.5	5.1	2978900	405200	395120	413570	470580	518690	775750	0	0	0	0	0	0	1	3	1	1	1	2	9	LVGIHELFLFNFYPFLQR;NLINPSSLLELFFELFR;NSGEVMTVGINAIK;VLTQEDFQK;VNVVLQNFMYTMLR				3139	15831;17735;18149;24988;25204	True;True;True;True;True	16007;17995;18420;25342;25566	70579;79321;79322;79323;79324;81352;111994;113018;113019	71486;80321;80322;80323;80324;82393;113448;114492;114493	71486;80322;82393;113448;114493			-1
Q9BTT6	Q9BTT6	6	4	4	Leucine-rich repeat-containing protein 1	LRRC1	sp|Q9BTT6|LRRC1_HUMAN Leucine-rich repeat-containing protein 1 OS=Homo sapiens OX=9606 GN=LRRC1 PE=1 SV=1	1	6	4	4	1	1	4	4	1	3	0	0	2	2	0	2	0	0	2	2	0	2	21.2	16.8	16.8	59.241	524	524	0	7.854	2.5	2.5	13	13.5	2.5	13	2977500	0	0	882000	774370	0	1321200	0	0	0	0	0	0	0	0	2	2	0	2	6	ENLLTYLPDSLTQLR;LEELDLGNNEIYNLPESIGALLHLK;LGLSDNEIQR;LPEEISGLTSLTDLVISQNLLETIPDGIGK;LPPEIANFMQLVELDVSR;SLEELLLDANQLR				2796	5382;13033;13595;14889;14985;20966	True;True;False;True;True;False	5438;13185;13756;15061;15157;21261	23998;58544;61015;61016;66655;66656;66657;67080;93402;93403;93404;93405;93406;93407;93408;93409;93410;93411;93412	24321;59296;61810;61811;67537;67538;67539;67964;94546;94547;94548;94549;94550;94551;94552;94553;94554;94555;94556	24321;59296;61810;67537;67964;94550			-1
O14497	O14497	3	3	3	AT-rich interactive domain-containing protein 1A	ARID1A	sp|O14497|ARI1A_HUMAN AT-rich interactive domain-containing protein 1A OS=Homo sapiens OX=9606 GN=ARID1A PE=1 SV=3	1	3	3	3	1	1	1	0	0	1	1	1	1	0	0	1	1	1	1	0	0	1	2.9	2.9	2.9	242.04	2285	2285	0.00063291	3.6684	0.5	2	0.5	0	0	0.4	2973900	1225400	738120	0	0	0	1010400	0	0	0	0	0	0	1	1	1	0	0	0	3	LVLETLSK;QPNYNALPNANYPSAGMAGGINPMGAGGQMHGQPGIPPYGTLPPGR;VQEFDSGLLHWR				96	15875;19471;25348	True;True;True	16051;19753;25711	70805;87067;113705;113706	71716;88155;115186;115187	71716;88155;115187			-1
Q13885	Q13885	24	1	1	Tubulin beta-2A chain	TUBB2A	sp|Q13885|TBB2A_HUMAN Tubulin beta-2A chain OS=Homo sapiens OX=9606 GN=TUBB2A PE=1 SV=1	1	24	1	1	22	22	21	21	18	21	0	0	0	1	0	0	0	0	0	1	0	0	60.9	2.7	2.7	49.906	445	445	0.00064683	3.9159	54.8	54.8	50.1	52.6	51.9	50.1	2972400	0	0	0	2972400	0	0	0	0	0	0	0	0	0	0	0	1	0	0	1	AILVDLEPGTMDSVR;ALTVPELTQQMFDSK;EVDEQMLNVQNK;FPGQLNADLR;FPGQLNADLRK;FWEVISDEHGIDPTGSYHGDSDLQLER;GHYTEGAELVDSVLDVVR;GHYTEGAELVDSVLDVVRK;IMNTFSVMPSPK;INVYYNEAAGNK;ISEQFTAMFR;KLAVNMVPFPR;LAVNMVPFPR;LHFFMPGFAPLTSR;LTTPTYGDLNHLVSATMSGVTTCLR;MSATFIGNSTAIQELFK;MSATFIGNSTAIQELFKR;MSMKEVDEQMLNVQNK;NMMAACDPR;NSSYFVEWIPNNVK;PDNFVFGQSGAGNNWAK;SGPFGQIFRPDNFVFGQSGAGNNWAK;TAVCDIPPR;YLTVAAIFR				1733	865;1310;5781;6961;6962;7386;8135;8136;11153;11253;11512;12215;12776;13721;15727;16918;16919;16936;17904;18196;18527;20624;22155;26908	False;False;False;False;False;False;False;False;False;True;False;False;False;False;False;False;False;False;False;False;False;False;False;False	876;877;1327;5837;5838;7036;7037;7468;8227;8228;11284;11285;11388;11648;11649;12359;12360;12924;12925;13883;13884;15902;15903;17161;17162;17163;17180;18169;18468;18801;20916;22460;27284	3896;3897;3898;3899;3900;3901;3902;3903;3904;3905;3906;3907;3908;3909;3910;3911;3912;3913;3914;3915;3916;3917;3918;3919;3920;5909;5910;5911;5912;5913;25650;25651;25652;25653;25654;25655;25656;25657;25658;25659;25660;25661;25662;25663;25664;25665;25666;25667;25668;25669;25670;25671;25672;25673;30830;30831;30832;30833;30834;30835;30836;30837;30838;30839;30840;30841;32711;32712;32713;36215;36216;36217;36218;36219;36220;36221;36222;36223;36224;36225;36226;36227;36228;36229;36230;36231;36232;36233;36234;36235;49943;49944;49945;49946;49947;49948;49949;49950;49951;50436;51636;51637;51638;51639;51640;51641;51642;51643;51644;51645;51646;51647;51648;51649;51650;51651;51652;51653;51654;51655;51656;51657;51658;51659;51660;51661;54878;54879;54880;54881;54882;54883;54884;54885;54886;54887;54888;54889;54890;57436;57437;57438;57439;57440;57441;57442;57443;57444;57445;57446;57447;57448;57449;57450;57451;57452;57453;57454;57455;57456;57457;57458;57459;57460;61578;61579;61580;61581;61582;61583;61584;61585;61586;61587;61588;61589;61590;61591;61592;61593;61594;61595;61596;61597;61598;61599;61600;61601;61602;61603;61604;61605;61606;61607;61608;61609;61610;61611;61612;61613;70172;70173;70174;70175;70176;70177;70178;70179;70180;70181;70182;70183;70184;75599;75600;75601;75602;75603;75604;75605;75606;75607;75608;75609;75610;75611;75612;75613;75614;75615;75616;75617;75618;75619;75620;75698;75699;75700;75701;75702;80174;80175;80176;80177;80178;80179;81541;81542;81543;81544;81545;81546;81547;81548;81549;81550;81551;81552;81553;81554;81555;81556;82998;82999;83000;83001;83002;91870;91871;91872;91873;91874;91875;91876;91877;98693;98694;98695;98696;98697;98698;98699;98700;98701;120472;120473;120474	3916;3917;3918;3919;3920;3921;3922;3923;3924;3925;3926;3927;3928;3929;3930;3931;3932;3933;3934;3935;3936;3937;3938;3939;3940;3941;3942;3943;3944;3945;3946;5969;5970;5971;5972;5973;25981;25982;25983;25984;25985;25986;25987;25988;25989;25990;25991;25992;25993;25994;25995;25996;25997;25998;25999;26000;26001;26002;26003;26004;26005;26006;31243;31244;31245;31246;31247;31248;31249;31250;31251;31252;31253;31254;31255;31256;31257;31258;31259;31260;31261;31262;31263;33151;33152;33153;36705;36706;36707;36708;36709;36710;36711;36712;36713;36714;36715;36716;36717;36718;36719;36720;36721;36722;36723;36724;36725;50612;50613;50614;50615;50616;50617;50618;50619;50620;51115;52319;52320;52321;52322;52323;52324;52325;52326;52327;52328;52329;52330;52331;52332;52333;52334;52335;52336;52337;52338;52339;52340;52341;52342;52343;52344;52345;52346;52347;52348;52349;52350;52351;52352;55599;55600;55601;55602;55603;55604;55605;55606;55607;55608;55609;55610;55611;58174;58175;58176;58177;58178;58179;58180;58181;58182;58183;58184;58185;58186;58187;58188;58189;58190;58191;58192;58193;58194;58195;58196;58197;58198;58199;58200;62377;62378;62379;62380;62381;62382;62383;62384;62385;62386;62387;62388;62389;62390;62391;62392;62393;62394;62395;62396;62397;62398;62399;62400;62401;62402;62403;62404;62405;62406;62407;62408;62409;62410;62411;62412;62413;62414;62415;62416;62417;62418;62419;62420;62421;62422;62423;62424;62425;71077;71078;71079;71080;71081;71082;71083;71084;71085;71086;71087;71088;71089;76554;76555;76556;76557;76558;76559;76560;76561;76562;76563;76564;76565;76566;76567;76568;76569;76570;76571;76572;76573;76574;76575;76654;76655;76656;76657;76658;81199;81200;81201;81202;81203;81204;81205;82583;82584;82585;82586;82587;82588;82589;82590;82591;82592;82593;82594;82595;82596;82597;82598;84050;84051;84052;84053;84054;92992;92993;92994;92995;92996;92997;92998;92999;93000;99892;99893;99894;99895;99896;99897;99898;99899;99900;122044;122045;122046	3939;5972;26003;31253;31261;33151;36710;36723;50617;51115;52345;55605;58178;62416;71080;76564;76574;76657;81200;82592;84053;92992;99894;122045	41;42;43;44;79;80;371;408	73;164;233;257;267;330;363;388	-1
Q96TC7	Q96TC7	3	3	3	Regulator of microtubule dynamics protein 3	RMDN3	sp|Q96TC7|RMD3_HUMAN Regulator of microtubule dynamics protein 3 OS=Homo sapiens OX=9606 GN=RMDN3 PE=1 SV=2	1	3	3	3	1	2	2	0	0	0	1	2	2	0	0	0	1	2	2	0	0	0	10.9	10.9	10.9	52.118	470	470	0	7.1015	3.6	8.5	7.2	0	0	0	2967100	722460	1077800	1166900	0	0	0	0	0	0	0	0	0	1	2	2	0	0	0	5	AVPGGAGDASVLPSLPR;DLEELEVILRD;TATALLESPLSATVEDALQSFLK				2705	2129;3210;22144	True;True;True	2152;3246;22449	9675;9676;14405;98615;98616	9798;9799;14572;99807;99808	9799;14572;99807			-1
Q7Z2K6	Q7Z2K6	4	4	4	Endoplasmic reticulum metallopeptidase 1	ERMP1	sp|Q7Z2K6|ERMP1_HUMAN Endoplasmic reticulum metallopeptidase 1 OS=Homo sapiens OX=9606 GN=ERMP1 PE=1 SV=2	1	4	4	4	0	0	1	1	1	1	0	0	1	1	1	1	0	0	1	1	1	1	7.3	7.3	7.3	100.23	904	904	0	7.2194	0	0	1.1	2.4	2.4	1.3	2959100	0	0	1132300	561470	809690	455550	0	0	0	0	0	0	0	0	0	1	1	0	2	AGDNILAVLK;DFGNIPGIDLAFIENGYIYHTK;ELVFQTGPENPWLVQAYVSAAK;NWYLPAPEVSPR				2179	589;2719;5253;18437	True;True;True;True	599;2750;5305;18711	2660;12187;23421;82642	2671;12325;23742;83692	2671;12325;23742;83692			-1
O00754	O00754	3	3	3	Lysosomal alpha-mannosidase;Lysosomal alpha-mannosidase A peptide;Lysosomal alpha-mannosidase B peptide;Lysosomal alpha-mannosidase C peptide;Lysosomal alpha-mannosidase D peptide;Lysosomal alpha-mannosidase E peptide	MAN2B1	sp|O00754|MA2B1_HUMAN Lysosomal alpha-mannosidase OS=Homo sapiens OX=9606 GN=MAN2B1 PE=1 SV=3	1	3	3	3	2	0	1	1	1	2	2	0	1	1	1	2	2	0	1	1	1	2	6.5	6.5	6.5	113.74	1011	1011	0.00033069	4.1698	4.1	0	2.5	2.5	2.5	4.9	2948700	1031600	0	443580	373220	456290	644030	0	0	0	0	0	0	1	0	1	1	1	2	6	ATFDPDTGLLMEIMNMNQQLLLPVR;HLVLLDTAQAAAAGHR;NDIQHAGVQYILDSVISALLADPTR				92	1896;9691;17222	True;True;True	1916;9799;17481	8607;8608;8609;8610;8611;43321;77073	8717;8718;8719;8720;8721;43902;78047	8718;43902;78047			-1
Q9Y3P9	Q9Y3P9	1	1	1	Rab GTPase-activating protein 1	RABGAP1	sp|Q9Y3P9|RBGP1_HUMAN Rab GTPase-activating protein 1 OS=Homo sapiens OX=9606 GN=RABGAP1 PE=1 SV=3	1	1	1	1	1	0	1	1	1	1	1	0	1	1	1	1	1	0	1	1	1	1	1	1	1	121.74	1069	1069	0	5.0734	1	0	1	1	1	1	2947100	594970	0	622090	420480	806040	503550	0	0	0	0	0	0	1	0	1	1	1	1	5	ILETWGELLSK				3467	10913	TRUE	11037	48853;48854;48855;48856;48857	49492;49493;49494;49495;49496	49496			-1
Q93077;Q7L7L0;P04908	Q93077;Q7L7L0;P04908	6;6;6	1;1;1	1;1;1	Histone H2A type 1-C;Histone H2A type 3;Histone H2A type 1-B/E	HIST1H2AC;HIST3H2A;HIST1H2AB	sp|Q93077|H2A1C_HUMAN Histone H2A type 1-C OS=Homo sapiens OX=9606 GN=H2AC6 PE=1 SV=3;sp|Q7L7L0|H2A3_HUMAN Histone H2A type 3 OS=Homo sapiens OX=9606 GN=H2AW PE=1 SV=3;sp|P04908|H2A1B_HUMAN Histone H2A type 1-B/E OS=Homo sapiens OX=9606 GN=H2AC4 PE=1 SV=2	3	6	1	1	4	6	5	5	6	5	0	1	0	0	1	0	0	1	0	0	1	0	57.7	8.5	8.5	14.105	130	130;130;130	0.0079704	2.3612	49.2	57.7	54.6	54.6	57.7	54.6	2945100	0	1277600	0	0	1667500	0	0	0	0	0	0	0	0	1	0	0	1	0	2	AGLQFPVGR;HLQLAIR;HLQLAIRNDEELNK;NDEELNKLLGR;VGAGAPVYLAAVLEYLTAEILELAGNAAR;VTIAQGGVLPNIQAVLLPK				516	666;9670;9671;17208;24260;25618	False;False;False;True;False;False	676;9778;9779;17467;24599;25983	2963;2964;2965;2966;2967;2968;43219;43220;43221;43222;43223;43224;43225;43226;43227;43228;43229;43230;43231;43232;43233;43234;43235;76991;76992;108474;108475;108476;108477;108478;108479;108480;108481;108482;108483;108484;108485;108486;108487;108488;108489;108490;108491;114790;114791;114792;114793;114794;114795;114796;114797;114798;114799;114800;114801;114802;114803	2978;2979;2980;2981;2982;2983;43794;43795;43796;43797;43798;43799;43800;43801;43802;43803;43804;43805;43806;43807;43808;43809;43810;43811;77964;77965;109879;109880;109881;109882;109883;109884;109885;109886;109887;109888;109889;109890;109891;109892;109893;109894;109895;109896;109897;109898;116282;116283;116284;116285;116286;116287;116288;116289;116290;116291;116292;116293;116294;116295	2983;43803;43809;77964;109880;116285			-1;-1;-1
Q8NB49	Q8NB49	2	2	2	Phospholipid-transporting ATPase IG	ATP11C	sp|Q8NB49|AT11C_HUMAN Phospholipid-transporting ATPase IG OS=Homo sapiens OX=9606 GN=ATP11C PE=1 SV=3	1	2	2	2	0	0	2	1	0	1	0	0	2	1	0	1	0	0	2	1	0	1	2	2	2	129.48	1132	1132	0.0021315	3.1534	0	0	2	0.8	0	0.8	2942500	0	0	1709100	476390	0	756950	0	0	0	0	0	0	0	0	1	0	0	0	1	LFQTNTELLELTTK;LHELLIEYR				2351	13342;13719	True;True	13496;13881	59828;61574;61575;61576	60601;62373;62374;62375	60601;62374			-1
Q6P9B9	Q6P9B9	1	1	1	Integrator complex subunit 5	INTS5	sp|Q6P9B9|INT5_HUMAN Integrator complex subunit 5 OS=Homo sapiens OX=9606 GN=INTS5 PE=1 SV=1	1	1	1	1	1	1	1	1	1	0	1	1	1	1	1	0	1	1	1	1	1	0	0.9	0.9	0.9	107.99	1019	1019	0.0060905	2.5727	0.9	0.9	0.9	0.9	0.9	0	2941200	481180	639050	672710	596590	551620	0	0	0	0	0	0	0	1	1	1	1	1	0	5	LVPFLDALK				2113	15916	TRUE	16093	71014;71015;71016;71017;71018	71927;71928;71929;71930;71931	71928			-1
Q5VW36	Q5VW36	3	3	3	Focadhesin	FOCAD	sp|Q5VW36|FOCAD_HUMAN Focadhesin OS=Homo sapiens OX=9606 GN=FOCAD PE=1 SV=1	1	3	3	3	1	1	0	1	2	1	1	1	0	1	2	1	1	1	0	1	2	1	3	3	3	200.07	1801	1801	0.0006502	3.9703	0.5	1.2	0	1.2	2.5	1.2	2923300	0	877630	0	422250	990830	632590	0	0	0	0	0	0	1	1	0	1	2	1	6	LGELELQLK;LLSLTPPLVLPALEEFFTSLVK;VTTELAQADSSQVPNLIPVLMFK				2052	13467;14501;25675	True;True;True	13623;14666;26041	60415;65001;65002;65003;65004;115064	61198;65870;65871;65872;65873;116557	61198;65871;116557			-1
Q92696	Q92696	4	4	4	Geranylgeranyl transferase type-2 subunit alpha	RABGGTA	sp|Q92696|PGTA_HUMAN Geranylgeranyl transferase type-2 subunit alpha OS=Homo sapiens OX=9606 GN=RABGGTA PE=1 SV=2	1	4	4	4	3	0	0	0	1	1	3	0	0	0	1	1	3	0	0	0	1	1	9.3	9.3	9.3	65.071	567	567	0	8.3601	5.3	0	0	0	4.1	1.8	2913600	1696300	0	0	0	666860	550400	0	0	0	0	0	0	1	0	0	0	1	0	2	FVATQAAVPPAEELAFTDSLITR;LQELLLCNNR;SPEELAALVK;VIWTAGDVQK				2491	7275;15102;21364;24604	True;True;True;True	7354;15274;21667;24951	32271;67535;67536;95212;110179	32709;68421;68422;96378;111613	32709;68422;96378;111613			-1
Q9HAD4	Q9HAD4	2	2	2	WD repeat-containing protein 41	WDR41	sp|Q9HAD4|WDR41_HUMAN WD repeat-containing protein 41 OS=Homo sapiens OX=9606 GN=WDR41 PE=1 SV=3	1	2	2	2	1	1	0	0	0	1	1	1	0	0	0	1	1	1	0	0	0	1	6.8	6.8	6.8	51.727	459	459	0	4.7316	4.8	4.8	0	0	0	2	2910300	960070	957190	0	0	0	993020	0	0	0	0	0	0	1	1	0	0	0	0	2	FLVQLDDYR;SPLQTIGEEQTQNPYTELLVLK				3002	6818;21408	True;True	6889;21711	30201;95382;95383	30610;96548;96549	30610;96548			-1
Q8N122	Q8N122	4	4	4	Regulatory-associated protein of mTOR	RPTOR	sp|Q8N122|RPTOR_HUMAN Regulatory-associated protein of mTOR OS=Homo sapiens OX=9606 GN=RPTOR PE=1 SV=1	1	4	4	4	0	1	1	1	3	1	0	1	1	1	3	1	0	1	1	1	3	1	4.1	4.1	4.1	149.04	1335	1335	0	9.5462	0	1	1	1.4	3.1	1.4	2905200	0	417650	310690	418280	1420000	338580	0	0	0	0	0	0	0	0	0	1	2	1	4	LYSLLSDPIPEVR;NPPEQLPIVLQVLLSQVHR;QDLLVASLFR;SLIVAGLGDGSIR				2300	16202;18022;18847;21045	True;True;True;True	16381;18290;19124;21341	72251;80739;80740;80741;84345;93792;93793	73174;81771;81772;81773;85410;94937;94938	73174;81771;85410;94938			-1
Q9HBK9	Q9HBK9	1	1	1	Arsenite methyltransferase	AS3MT	sp|Q9HBK9|AS3MT_HUMAN Arsenite methyltransferase OS=Homo sapiens OX=9606 GN=AS3MT PE=1 SV=3	1	1	1	1	1	0	1	1	0	0	1	0	1	1	0	0	1	0	1	1	0	0	3.2	3.2	3.2	41.747	375	375	0	5.3563	3.2	0	3.2	3.2	0	0	2903200	942330	0	1152700	808170	0	0	0	0	0	0	0	0	1	0	1	1	0	0	3	LVTANLITIQNK				3014	15984	TRUE	16162	71365;71366;71367	72284;72285;72286	72286			-1
O60671	O60671	2	2	2	Cell cycle checkpoint protein RAD1	RAD1	sp|O60671|RAD1_HUMAN Cell cycle checkpoint protein RAD1 OS=Homo sapiens OX=9606 GN=RAD1 PE=1 SV=1	1	2	2	2	0	0	1	0	0	1	0	0	1	0	0	1	0	0	1	0	0	1	11.7	11.7	11.7	31.827	282	282	0.00063857	3.7603	0	0	8.5	0	0	3.2	2898200	0	0	1287000	0	0	1611300	0	0	0	0	0	0	0	0	1	0	0	1	2	IILQSEGLR;PLLTQQIQDEDDQYSLVASLDNVR				271	10727;18605	True;True	10849;18879	47948;83311	48571;84369	48571;84369			-1
Q9Y3E1	Q9Y3E1	4	1	1	Hepatoma-derived growth factor-related protein 3	HDGFRP3	sp|Q9Y3E1|HDGR3_HUMAN Hepatoma-derived growth factor-related protein 3 OS=Homo sapiens OX=9606 GN=HDGFL3 PE=1 SV=1	1	4	1	1	0	2	2	2	1	3	0	0	1	0	0	0	0	0	1	0	0	0	21.2	7.9	7.9	22.619	203	203	0	4.7435	0	12.3	16.3	12.3	8.4	13.3	2892000	0	0	2892000	0	0	0	0	0	0	0	0	0	0	0	1	0	0	0	1	GFNEGLWEIENNPGVK;GYPHWPAR;MKGYPHWPAR;YPIFFFGTHETAFLGPK				3461	7916;9373;16662;27030	True;False;False;False	8004;9478;16881;27411	35187;41774;41775;41776;74419;121010;121011;121012;121013;121014	35671;42315;42316;42317;75367;122592;122593;122594;122595;122596	35671;42315;75367;122594			-1
Q96C19;Q9BUP0	Q96C19	3;1	3;1	3;1	EF-hand domain-containing protein D2	EFHD2	sp|Q96C19|EFHD2_HUMAN EF-hand domain-containing protein D2 OS=Homo sapiens OX=9606 GN=EFHD2 PE=1 SV=1	2	3	3	3	0	1	2	0	1	2	0	1	2	0	1	2	0	1	2	0	1	2	12.1	12.1	12.1	26.697	240	240;239	0	4.7936	0	2.9	7.9	0	2.9	7.1	2891100	0	621530	1241700	0	0	1027900	0	0	0	0	0	0	0	1	2	0	1	2	6	DGFIDLMELK;EFLLIFR;LSEIDVSSEGVK				2562	2843;4525;15356	True;True;True	2876;4574;15529	12767;20355;20356;20357;20358;68578	12925;20628;20629;20630;20631;69473	12925;20628;69473			-1;-1
Q6KC79	Q6KC79	3	3	3	Nipped-B-like protein	NIPBL	sp|Q6KC79|NIPBL_HUMAN Nipped-B-like protein OS=Homo sapiens OX=9606 GN=NIPBL PE=1 SV=2	1	3	3	3	0	0	2	2	2	1	0	0	2	2	2	1	0	0	2	2	2	1	1.4	1.4	1.4	316.05	2804	2804	0	9.8105	0	0	1	1	1	0.4	2890500	0	0	805710	769700	443470	871620	0	0	458710	465350	0	0	0	0	2	2	2	1	7	DTGYDWFEQLLQNLLK;QLILEEIFTSLAR;VLGENAIAVR				2081	3779;19262;24759	True;True;True	3827;19542;25109	17139;17140;17141;86185;86186;86187;110906	17390;17391;17392;87260;87261;87262;112347	17392;87260;112347			-1
Q8N5N7	Q8N5N7	3	3	3	39S ribosomal protein L50, mitochondrial	MRPL50	sp|Q8N5N7|RM50_HUMAN 39S ribosomal protein L50, mitochondrial OS=Homo sapiens OX=9606 GN=MRPL50 PE=1 SV=2	1	3	3	3	1	0	0	1	0	1	1	0	0	1	0	1	1	0	0	1	0	1	27.2	27.2	27.2	18.325	158	158	0.0003406	4.6174	7	0	0	12	0	8.2	2881100	1233600	0	0	583000	0	1064500	0	0	0	0	0	0	1	0	0	1	0	0	2	AYTPPEDLQSR;DVLDFYNVPIQDR;FNLLAHLADDLGHVVPNSR				2328	2283;3897;6904	True;True;True	2306;3945;6979	10317;17664;30579	10441;17921;30989	10441;17921;30989			-1
Q9UBV2	Q9UBV2	2	2	2	Protein sel-1 homolog 1	SEL1L	sp|Q9UBV2|SE1L1_HUMAN Protein sel-1 homolog 1 OS=Homo sapiens OX=9606 GN=SEL1L PE=1 SV=3	1	2	2	2	2	0	0	1	1	0	2	0	0	1	1	0	2	0	0	1	1	0	5	5	5	88.754	794	794	0.00063391	3.6945	5	0	0	2.4	2.4	0	2864100	1395900	0	0	658990	809280	0	0	0	0	0	0	0	2	0	0	1	1	0	4	AADMGNPVGQSGLGMAYLYGR;VSYALLFGDYLPQNIQAAR				3245	34;25552	True;True	34;25917	158;114498;114499;114500	158;115988;115989;115990	158;115988			-1
Q8N999	Q8N999	3	3	3	Uncharacterized protein C12orf29	C12orf29	sp|Q8N999|CL029_HUMAN Uncharacterized protein C12orf29 OS=Homo sapiens OX=9606 GN=C12orf29 PE=1 SV=2	1	3	3	3	0	0	1	1	1	1	0	0	1	1	1	1	0	0	1	1	1	1	19.4	19.4	19.4	37.49	325	325	0	6.9152	0	0	2.5	12.6	4.3	4.3	2857500	0	0	0	789440	1283200	784810	0	0	0	0	0	0	0	0	1	1	1	0	3	ALDADIYSAIPTEK;DQPYLWAR;HHPDDSGLLEISAVPLSDLLEQTLELIGTNINGNPYGLGSK				2343	1004;3645;9561	True;True;True	1019;3691;9667	4465;4466;16508;42677	4498;4499;16750;43242	4498;16750;43242			-1
Q15018	Q15018	3	3	3	BRISC complex subunit Abro1	FAM175B	sp|Q15018|ABRX2_HUMAN BRISC complex subunit Abraxas 2 OS=Homo sapiens OX=9606 GN=ABRAXAS2 PE=1 SV=2	1	3	3	3	2	0	0	0	1	0	2	0	0	0	1	0	2	0	0	0	1	0	9.4	9.4	9.4	46.9	415	415	0	7.3266	6.5	0	0	0	2.9	0	2853100	1515700	0	0	0	1337400	0	0	0	0	0	0	0	2	0	0	0	1	0	3	AIYQVYNALQEK;LFSFYDYASK;PQAVGSSNYASTSAGLK				1815	938;13352;18635	True;True;True	953;13506;18912	4219;59878;83441	4246;60652;84500	4246;60652;84500			-1
Q9NVV0	Q9NVV0	1	1	1	Trimeric intracellular cation channel type B	TMEM38B	sp|Q9NVV0|TM38B_HUMAN Trimeric intracellular cation channel type B OS=Homo sapiens OX=9606 GN=TMEM38B PE=1 SV=1	1	1	1	1	1	1	1	1	1	0	1	1	1	1	1	0	1	1	1	1	1	0	4.8	4.8	4.8	32.509	291	291	0.00033795	4.4582	4.8	4.8	4.8	4.8	4.8	0	2852200	535690	566150	550260	603520	596560	0	0	0	0	0	0	0	1	1	1	1	1	0	5	MDSPWDELALAFSR				3140	16372	TRUE	16563	73035;73036;73037;73038;73039	73965;73966;73967;73968;73969	73966			-1
O15020	O15020	4	1	1	Spectrin beta chain, non-erythrocytic 2	SPTBN2	sp|O15020|SPTN2_HUMAN Spectrin beta chain, non-erythrocytic 2 OS=Homo sapiens OX=9606 GN=SPTBN2 PE=1 SV=3	1	4	1	1	3	2	1	1	3	2	1	1	0	0	1	0	1	1	0	0	1	0	2.5	1.1	1.1	271.32	2390	2390	0.0021148	3.0708	1.9	1.5	0.4	0.4	1.9	1	2847100	1165500	926550	0	0	755110	0	0	0	0	0	0	0	1	1	0	0	1	0	3	DLTSVNILLK;ETWLSENQR;FETLEPEMNTLAAQITAVNDIAEQLLK;GNLEVLLFTIQSK				136	3418;5762;6312;8680	False;False;True;False	3456;5818;6375;8778	15386;15387;15388;15389;15390;15391;25573;25574;27944;27945;27946;38698	15575;15576;15577;15578;15579;15580;25904;25905;28311;28312;28313;39213	15576;25904;28313;39213			-1
Q7Z4G4	Q7Z4G4	1	1	1	tRNA (guanine(10)-N2)-methyltransferase homolog	TRMT11	sp|Q7Z4G4|TRM11_HUMAN tRNA (guanine(10)-N2)-methyltransferase homolog OS=Homo sapiens OX=9606 GN=TRMT11 PE=1 SV=1	1	1	1	1	1	1	1	1	0	1	1	1	1	1	0	1	1	1	1	1	0	1	3.2	3.2	3.2	53.42	463	463	0	8.2063	3.2	3.2	3.2	3.2	0	3.2	2843800	623440	0	715340	810600	0	694430	0	0	0	0	0	0	1	1	1	1	0	1	5	SPFWILSIPSEDIAR				2195	21376	TRUE	21679	95254;95255;95256;95257;95258	96420;96421;96422;96423;96424	96421			-1
Q9UID3	Q9UID3	3	3	3	Vacuolar protein sorting-associated protein 51 homolog	VPS51	sp|Q9UID3|VPS51_HUMAN Vacuolar protein sorting-associated protein 51 homolog OS=Homo sapiens OX=9606 GN=VPS51 PE=1 SV=2	1	3	3	3	1	0	1	1	2	2	1	0	1	1	2	2	1	0	1	1	2	2	8.2	8.2	8.2	86.041	782	782	0	6.4657	2.8	0	2.8	2.8	5.5	5.4	2834000	275050	0	318250	327560	962200	950910	0	0	0	0	0	0	1	0	1	1	2	2	7	APGALLAAAGLADAATEIVER;EGPGLAELLANVASSILSHIK;FVADEELVHLLLDEVVASAALR				3294	1524;4680;7266	True;True;True	1544;4731;7345	6864;6865;21007;32239;32240;32241;32242	6958;6959;21297;32677;32678;32679;32680	6959;21297;32680			-1
Q9Y5X1	Q9Y5X1	2	2	2	Sorting nexin-9	SNX9	sp|Q9Y5X1|SNX9_HUMAN Sorting nexin-9 OS=Homo sapiens OX=9606 GN=SNX9 PE=1 SV=1	1	2	2	2	1	0	0	1	0	0	1	0	0	1	0	0	1	0	0	1	0	0	3.7	3.7	3.7	66.591	595	595	0.002129	3.1393	2.2	0	0	1.5	0	0	2830700	1084200	0	0	1746500	0	0	0	0	0	0	0	0	1	0	0	0	0	0	1	FGSAIPIPSLPDK;IYDYNSVIR				3514	6474;11933	True;True	6540;12075	28776;53648	29157;54360	29157;54360			-1
Q9NYL9	Q9NYL9	3	3	3	Tropomodulin-3	TMOD3	sp|Q9NYL9|TMOD3_HUMAN Tropomodulin-3 OS=Homo sapiens OX=9606 GN=TMOD3 PE=1 SV=1	1	3	3	3	1	0	2	1	1	2	1	0	2	1	1	2	1	0	2	1	1	2	15.3	15.3	15.3	39.594	352	352	0	8.2415	3.1	0	12.2	6	6.2	12.2	2829300	0	0	1020700	623500	268590	916540	0	0	808510	0	0	585090	1	0	2	1	1	2	7	FGYQFTQQGPR;QLETVLDDLDPENALLPAGFR;SLNVESNFITGVGILALIDALR				3177	6505;19223;21119	True;True;True	6573;19503;21416	28932;86000;86001;86002;94120;94121;94122	29329;87073;87074;87075;95269;95270;95271	29329;87074;95271			-1
Q8IWB7	Q8IWB7	2	2	2	WD repeat and FYVE domain-containing protein 1	WDFY1	sp|Q8IWB7|WDFY1_HUMAN WD repeat and FYVE domain-containing protein 1 OS=Homo sapiens OX=9606 GN=WDFY1 PE=1 SV=1	1	2	2	2	1	0	0	0	1	1	1	0	0	0	1	1	1	0	0	0	1	1	5.4	5.4	5.4	46.323	410	410	0.00033234	4.2355	2.9	0	0	0	2.4	2.4	2825300	709490	0	0	0	1002500	1113400	0	0	0	0	0	0	1	0	0	0	1	1	3	CEQPFFWNIK;HNISHMSMDIAR				2261	2332;9724	True;True	2355;9834	10521;10522;43454	10646;10647;44038	10646;44038			-1
P11047	P11047	2	2	2	Laminin subunit gamma-1	LAMC1	sp|P11047|LAMC1_HUMAN Laminin subunit gamma-1 OS=Homo sapiens OX=9606 GN=LAMC1 PE=1 SV=3	1	2	2	2	0	0	1	1	1	1	0	0	1	1	1	1	0	0	1	1	1	1	2.5	2.5	2.5	177.6	1609	1609	0.001224	3.2211	0	0	0.9	1.7	0.9	0.9	2815600	0	0	598130	434100	843390	939970	0	0	0	0	0	0	0	0	0	1	0	0	1	LSAEDLVLEGAGLR;NSVTSLLSIINDLLEQLGQLDTVDLNK				632	15300;18215	True;True	15473;18488	68322;68323;68324;81643	69213;69214;69215;82686	69215;82686			-1
P12931;P08631;P06241	P12931	3;1;1	2;0;0	2;0;0	Proto-oncogene tyrosine-protein kinase Src	SRC	sp|P12931|SRC_HUMAN Proto-oncogene tyrosine-protein kinase Src OS=Homo sapiens OX=9606 GN=SRC PE=1 SV=3	3	3	2	2	1	1	2	2	1	2	1	1	1	1	0	1	1	1	1	1	0	1	8.2	6.7	6.7	59.834	536	536;526;537	0.00063311	3.681	3.7	3.7	4.5	5.2	1.5	5.2	2811400	416890	415740	1000600	659440	0	318650	0	0	0	0	0	0	1	1	1	1	0	1	5	GSLLDFLK;LFGGFNSSDTVTSPQR;LPQLVDMAAQIASGMAYVER				663	8945;13236;14999	False;True;True	9045;13390;15171	39869;39870;39871;39872;59376;67130;67131;67132;67133	40390;40391;40392;40393;60132;68015;68016;68017;68018	40392;60132;68016			-1;-1;-1
Q6ZRS2	Q6ZRS2	3	3	3	Helicase SRCAP	SRCAP	sp|Q6ZRS2|SRCAP_HUMAN Helicase SRCAP OS=Homo sapiens OX=9606 GN=SRCAP PE=1 SV=3	1	3	3	3	0	0	2	0	1	1	0	0	2	0	1	1	0	0	2	0	1	1	1	1	1	343.55	3230	3230	0	5.0921	0	0	0.6	0	0.3	0.3	2809500	0	0	1614800	0	712230	482500	0	0	0	0	0	0	0	0	1	0	1	0	2	EGELPLEELLR;FDLIGLEGR;WQSLLNFNSQR				2147	4605;6185;26232	True;True;True	4655;6247;26605	20662;27385;27386;117573	20944;27740;27741;119120	20944;27741;119120			-1
Q96D46	Q96D46	2	2	2	60S ribosomal export protein NMD3	NMD3	sp|Q96D46|NMD3_HUMAN 60S ribosomal export protein NMD3 OS=Homo sapiens OX=9606 GN=NMD3 PE=1 SV=1	1	2	2	2	0	1	0	1	0	0	0	1	0	1	0	0	0	1	0	1	0	0	8	8	8	57.603	503	503	0.0021129	3.052	0	2.8	0	5.2	0	0	2802800	0	1956200	0	846600	0	0	0	0	0	0	0	0	0	1	0	1	0	0	2	ISLAEMLEDLHISQDATGEEGASMLT;LVDAGFVWTEPHSK				2577	11554;15776	True;True	11691;15952	51846;70391	52538;71296	52538;71296			-1
P63098	P63098	2	2	2	Calcineurin subunit B type 1	PPP3R1	sp|P63098|CANB1_HUMAN Calcineurin subunit B type 1 OS=Homo sapiens OX=9606 GN=PPP3R1 PE=1 SV=2	1	2	2	2	0	1	1	0	1	1	0	1	1	0	1	1	0	1	1	0	1	1	25.9	25.9	25.9	19.3	170	170	0.00062559	3.5111	0	9.4	9.4	0	16.5	16.5	2797900	0	773530	1038900	0	380220	605180	0	0	0	0	0	0	0	1	1	0	1	1	4	LDLDNSGSLSVEEFMSLPELQQNPLVQR;VIDIFDTDGNGEVDFK				1438	12895;24462	True;True	13046;24805	57963;57964;109439;109440	58713;58714;110862;110863	58713;110862			-1
Q5JVF3	Q5JVF3	2	2	2	PCI domain-containing protein 2	PCID2	sp|Q5JVF3|PCID2_HUMAN PCI domain-containing protein 2 OS=Homo sapiens OX=9606 GN=PCID2 PE=1 SV=2	1	2	2	2	0	1	0	0	1	1	0	1	0	0	1	1	0	1	0	0	1	1	6.5	6.5	6.5	46.029	399	399	0.00033501	4.3441	0	4	0	0	4	2.5	2797500	0	1203200	0	0	1045400	548900	0	0	0	0	0	0	0	1	0	0	1	1	3	AVSEGNLLLLHEALAK;MILIYLLPVK				2007	2152;16624	True;True	2175;16836	9791;9792;74215	9914;9915;75159	9915;75159			-1
Q9Y6A5	Q9Y6A5	2	2	2	Transforming acidic coiled-coil-containing protein 3	TACC3	sp|Q9Y6A5|TACC3_HUMAN Transforming acidic coiled-coil-containing protein 3 OS=Homo sapiens OX=9606 GN=TACC3 PE=1 SV=1	1	2	2	2	1	0	0	0	1	1	1	0	0	0	1	1	1	0	0	0	1	1	2.3	2.3	2.3	90.359	838	838	0.0035789	2.8889	0.8	0	0	0	0.8	1.4	2796600	540030	0	0	0	840950	1415600	0	0	0	0	0	0	1	0	0	0	1	0	2	LQLANEEIAQVR;SFSDLFK				3532	15146;20516	True;True	15318;20806	67707;91396;91397	68594;92513;92514	68594;92514			-1
O75335;O75145;Q13136;O75334	O75335;O75145;Q13136;O75334	2;1;1;1	2;1;1;1	2;1;1;1	Liprin-alpha-4;Liprin-alpha-3;Liprin-alpha-1;Liprin-alpha-2	PPFIA4;PPFIA3;PPFIA1;PPFIA2	sp|O75335|LIPA4_HUMAN Liprin-alpha-4 OS=Homo sapiens OX=9606 GN=PPFIA4 PE=2 SV=3;sp|O75145|LIPA3_HUMAN Liprin-alpha-3 OS=Homo sapiens OX=9606 GN=PPFIA3 PE=1 SV=3;sp|Q13136|LIPA1_HUMAN Liprin-alpha-1 OS=Homo sapiens OX=9606 GN=PPFIA1 PE=1 SV=1;sp|O75334|LIP	4	2	2	2	0	1	0	0	0	1	0	1	0	0	0	1	0	1	0	0	0	1	1.6	1.6	1.6	134.4	1185	1185;1194;1202;1257	0.0012259	3.2437	0	0.6	0	0	0	1	2792300	0	2005800	0	0	0	786500	0	0	0	0	0	0	0	1	0	0	0	1	2	LLLEHLECLVSR;LLSPVSR				315	14321;14510	True;True	14486;14675	64224;65035	65081;65904	65081;65904			-1;-1;-1;-1
Q99707	Q99707	5	5	5	Methionine synthase	MTR	sp|Q99707|METH_HUMAN Methionine synthase OS=Homo sapiens OX=9606 GN=MTR PE=1 SV=2	1	5	5	5	0	1	1	3	2	1	0	1	1	3	2	1	0	1	1	3	2	1	6.8	6.8	6.8	140.53	1265	1265	0	9.0471	0	1.3	1.7	4.4	2.8	1.7	2792200	0	438400	379000	470180	1170800	333790	0	0	0	0	0	0	0	1	1	3	1	1	7	ADIIGLSGLITPSLDEMIFVAK;GLLDGGVDILLIETIFDTANAK;IPLLIGGATTSK;ISGGLSNLSFSFR;LVDYIDWKPFFDVWQLR				2729	271;8455;11317;11529;15792	True;True;True;True;True	271;8549;11453;11666;15968	1192;37715;37716;37717;37718;50700;51737;70449	1197;38225;38226;38227;38228;51379;52429;71354	1197;38225;51379;52429;71354			-1
Q9H2W6	Q9H2W6	1	1	1	39S ribosomal protein L46, mitochondrial	MRPL46	sp|Q9H2W6|RM46_HUMAN 39S ribosomal protein L46, mitochondrial OS=Homo sapiens OX=9606 GN=MRPL46 PE=1 SV=1	1	1	1	1	1	1	0	1	0	1	1	1	0	1	0	1	1	1	0	1	0	1	7.2	7.2	7.2	31.705	279	279	0.00062755	3.5678	7.2	7.2	0	7.2	0	7.2	2789700	651330	707860	0	638100	0	792460	0	0	0	0	0	0	1	2	0	1	0	1	5	PLTPLQEEMASLLQQIEIER				2944	18613	TRUE	18887	83334;83335;83336;83337	84392;84393;84394;84395;84396	84394			-1
Q9HD26	Q9HD26	1	1	1	Golgi-associated PDZ and coiled-coil motif-containing protein	GOPC	sp|Q9HD26|GOPC_HUMAN Golgi-associated PDZ and coiled-coil motif-containing protein OS=Homo sapiens OX=9606 GN=GOPC PE=1 SV=1	1	1	1	1	1	0	1	1	1	0	1	0	1	1	1	0	1	0	1	1	1	0	1.9	1.9	1.9	50.519	462	462	0.002111	3.0392	1.9	0	1.9	1.9	1.9	0	2789500	664800	0	1110600	0	1014100	0	0	0	0	0	0	0	1	0	1	1	1	0	4	LEAQLVDLK				3030	13004	TRUE	13156	58421;58422;58423;58424	59173;59174;59175;59176	59173			-1
Q9P253	Q9P253	1	1	1	Vacuolar protein sorting-associated protein 18 homolog	VPS18	sp|Q9P253|VPS18_HUMAN Vacuolar protein sorting-associated protein 18 homolog OS=Homo sapiens OX=9606 GN=VPS18 PE=1 SV=2	1	1	1	1	0	0	0	0	1	1	0	0	0	0	1	1	0	0	0	0	1	1	1.5	1.5	1.5	110.18	973	973	0.0012338	3.3322	0	0	0	0	1.5	1.5	2784600	0	0	0	0	1370900	1413800	0	0	0	0	0	0	0	0	0	0	1	1	2	LGALQGDPEALTLYR				3209	13426	TRUE	13581	60201;60202	60984;60985	60984			-1
Q9BYB4	Q9BYB4	2	2	2	Guanine nucleotide-binding protein subunit beta-like protein 1	GNB1L	sp|Q9BYB4|GNB1L_HUMAN Guanine nucleotide-binding protein subunit beta-like protein 1 OS=Homo sapiens OX=9606 GN=GNB1L PE=1 SV=2	1	2	2	2	1	0	1	1	0	0	1	0	1	1	0	0	1	0	1	1	0	0	6.7	6.7	6.7	35.618	327	327	0.0012281	3.2575	2.8	0	2.8	4	0	0	2783600	944550	0	1404000	435100	0	0	0	0	0	0	0	0	1	0	2	0	0	0	3	GSDEVQILEMPSK;ISLWSLYPR				2863	8899;11573	True;True	8999;11710	39682;51937;51938	40203;52629;52630;52631	40203;52630			-1
Q7LG56	Q7LG56	3	2	2	Ribonucleoside-diphosphate reductase subunit M2 B	RRM2B	sp|Q7LG56|RIR2B_HUMAN Ribonucleoside-diphosphate reductase subunit M2 B OS=Homo sapiens OX=9606 GN=RRM2B PE=1 SV=1	1	3	2	2	1	1	3	1	1	3	0	0	2	0	0	2	0	0	2	0	0	2	13.4	9.1	9.1	40.736	351	351	0	5.5472	4.3	4.3	13.4	4.3	4.3	13.4	2775600	0	0	1296800	0	0	1478800	0	0	770030	0	0	766390	0	0	2	0	0	2	4	FVIFPIQYPDIWK;GLMPGLTFSNELISR;VFQAENPFDFMENISLEGK				2176	7316;8495;24217	True;False;True	7397;8589;24555	32432;32433;37883;37884;37885;37886;37887;37888;108278;108279	32870;32871;38394;38395;38396;38397;38398;38399;109683;109684	32870;38394;109683			-1
Q8IUH3	Q8IUH3	3	3	3	RNA-binding protein 45	RBM45	sp|Q8IUH3|RBM45_HUMAN RNA-binding protein 45 OS=Homo sapiens OX=9606 GN=RBM45 PE=1 SV=1	1	3	3	3	2	0	1	1	1	0	2	0	1	1	1	0	2	0	1	1	1	0	11.8	11.8	11.8	53.502	476	476	0	7.9	6.5	0	3.6	2.9	5.3	0	2766500	1043900	0	922290	540160	260130	0	0	0	0	0	0	0	1	0	0	1	1	0	3	FSPFGDIQDIWVVR;IGVSFIDDGSNATDLLR;VPFTEEQLFSIFDIVPGLEYCEVQR				2251	7158;10599;25240	True;True;True	7235;10719;25602	31753;31754;47325;47326;113231	32181;32182;47937;47938;114706	32182;47937;114706			-1
Q969Q0;P83881	Q969Q0;P83881	2;2	2;2	2;2	60S ribosomal protein L36a-like;60S ribosomal protein L36a	RPL36AL;RPL36A	sp|Q969Q0|RL36L_HUMAN 60S ribosomal protein L36a-like OS=Homo sapiens OX=9606 GN=RPL36AL PE=1 SV=3;sp|P83881|RL36A_HUMAN 60S ribosomal protein L36a OS=Homo sapiens OX=9606 GN=RPL36A PE=1 SV=2	2	2	2	2	1	1	0	1	2	1	1	1	0	1	2	1	1	1	0	1	2	1	15.1	15.1	15.1	12.469	106	106;106	0.00063231	3.6631	8.5	8.5	0	8.5	15.1	8.5	2760000	0	576050	0	700320	479820	1003800	0	0	0	0	0	0	1	1	0	1	2	1	6	KGQVIQF;LECVEPNCR				1487	12147;13008	True;True	12291;13160	54607;58438;58439;58440;58441;58442	55326;59190;59191;59192;59193;59194	55326;59194			-1;-1
Q14807	Q14807	2	2	2	Kinesin-like protein KIF22	KIF22	sp|Q14807|KIF22_HUMAN Kinesin-like protein KIF22 OS=Homo sapiens OX=9606 GN=KIF22 PE=1 SV=5	1	2	2	2	0	0	1	1	0	1	0	0	1	1	0	1	0	0	1	1	0	1	5.7	5.7	5.7	73.261	665	665	0.00065274	4.0352	0	0	2.6	3.2	0	2.6	2756000	0	0	1129000	782870	0	844150	0	0	0	0	0	0	0	0	1	1	0	1	3	GNILIPGLSQKPISSFADFER;LLASQGSQGAPLLSTPK				1798	8676;14085	True;True	8774;14248	38683;63149;63150	39198;63986;63987	39198;63987			-1
P48200	P48200	2	2	2	Iron-responsive element-binding protein 2	IREB2	sp|P48200|IREB2_HUMAN Iron-responsive element-binding protein 2 OS=Homo sapiens OX=9606 GN=IREB2 PE=1 SV=4	1	2	2	2	2	1	0	1	1	0	2	1	0	1	1	0	2	1	0	1	1	0	2.9	2.9	2.9	105.06	963	963	0.0021199	3.0901	2.9	1.1	0	1.1	1.8	0	2755900	1039300	532850	0	585700	598110	0	0	0	0	0	0	0	2	1	0	1	1	0	5	EGIPLIILAGK;WNSLEAPDSVLFPWDLK				1104	4639;26189	True;True	4689;26562	20811;20812;20813;117372;117373	21098;21099;21100;118918;118919	21100;118918			-1
P33908	P33908	1	1	1	Mannosyl-oligosaccharide 1,2-alpha-mannosidase IA	MAN1A1	sp|P33908|MA1A1_HUMAN Mannosyl-oligosaccharide 1,2-alpha-mannosidase IA OS=Homo sapiens OX=9606 GN=MAN1A1 PE=1 SV=3	1	1	1	1	1	1	1	1	1	0	1	1	1	1	1	0	1	1	1	1	1	0	4.1	4.1	4.1	72.968	653	653	0.0030039	2.9643	4.1	4.1	4.1	4.1	4.1	0	2751000	688340	535260	527730	397870	601810	0	0	0	0	0	0	0	1	1	1	1	1	0	5	PVGGLLPLFSSPAGGVLGGGLGGGGGR				946	18679	TRUE	18956	83596;83597;83598;83599;83600	84656;84657;84658;84659;84660	84660			-1
Q9UGM6	Q9UGM6	2	2	2	Tryptophan--tRNA ligase, mitochondrial	WARS2	sp|Q9UGM6|SYWM_HUMAN Tryptophan--tRNA ligase, mitochondrial OS=Homo sapiens OX=9606 GN=WARS2 PE=1 SV=1	1	2	2	2	1	1	2	1	0	0	1	1	2	1	0	0	1	1	2	1	0	0	13.1	13.1	13.1	40.146	360	360	0.0035693	2.8604	6.9	6.1	13.1	6.9	0	0	2745700	603760	231740	1222500	687690	0	0	0	0	0	0	0	0	1	1	2	1	0	0	5	HDGTVGLLTYPVLQAADILLYK;VFSGIQPTGILHLGNYLGAIESWVR				3260	9423;24231	True;True	9528;24569	42023;42024;108350;108351;108352	42572;42573;109755;109756;109757	42573;109757			-1
Q8N3X1	Q8N3X1	2	2	2	Formin-binding protein 4	FNBP4	sp|Q8N3X1|FNBP4_HUMAN Formin-binding protein 4 OS=Homo sapiens OX=9606 GN=FNBP4 PE=1 SV=3	1	2	2	2	0	2	0	0	1	1	0	2	0	0	1	1	0	2	0	0	1	1	2	2	2	110.26	1017	1017	0	4.9378	0	2	0	0	0.8	0.8	2729700	0	1034100	0	0	752120	943520	0	0	0	0	0	0	0	1	0	0	0	0	1	FEFLGINR;NANFEALPEDWR				2320	6259;17161	True;True	6322;17420	27743;27744;27745;76781	28106;28107;28108;77754	28108;77754			-1
Q13107	Q13107	3	3	3	Ubiquitin carboxyl-terminal hydrolase 4	USP4	sp|Q13107|UBP4_HUMAN Ubiquitin carboxyl-terminal hydrolase 4 OS=Homo sapiens OX=9606 GN=USP4 PE=1 SV=3	1	3	3	3	0	0	0	1	0	2	0	0	0	1	0	2	0	0	0	1	0	2	5.8	5.8	5.8	108.56	963	963	0.000625	3.5024	0	0	0	1.5	0	4.4	2721700	0	0	0	1237000	0	1484700	0	0	0	0	0	0	0	0	0	1	0	1	2	FAPQFSGYQQQDSQELLAFLLDGLHEDLNR;GEIAEAYAELIK;IFQMDEGLNHIMPR				1644	6104;7740;10416	True;True;True	6164;7825;10534	27007;34260;46511	27350;34711;47118	27350;34711;47118			-1
Q9BYD6	Q9BYD6	2	2	2	39S ribosomal protein L1, mitochondrial	MRPL1	sp|Q9BYD6|RM01_HUMAN 39S ribosomal protein L1, mitochondrial OS=Homo sapiens OX=9606 GN=MRPL1 PE=1 SV=2	1	2	2	2	0	0	2	0	1	0	0	0	2	0	1	0	0	0	2	0	1	0	10.2	10.2	10.2	36.908	325	325	0.00062834	3.5831	0	0	10.2	0	6.5	0	2719400	0	0	2011300	0	708120	0	0	0	0	0	0	0	0	0	2	0	1	0	3	HRPLNLGPFVVR;NVEPFTSVLSLPYPFASEINK				2867	9808;18309	True;True	9920;18583	43810;82090;82091	44398;83135;83136	44398;83135			-1
A6ZKI3;Q9BWD3;Q17RB0	A6ZKI3;Q9BWD3;Q17RB0	2;1;1	2;1;1	2;1;1	Protein FAM127A;Protein FAM127B;Protein FAM127C	FAM127A;FAM127B;FAM127C	sp|A6ZKI3|RTL8C_HUMAN Retrotransposon Gag-like protein 8C OS=Homo sapiens OX=9606 GN=RTL8C PE=1 SV=1;sp|Q9BWD3|RTL8A_HUMAN Retrotransposon Gag-like protein 8A OS=Homo sapiens OX=9606 GN=RTL8A PE=1 SV=3;sp|Q17RB0|RTL8B_HUMAN Retrotransposon Gag-like protein	3	2	2	2	0	1	0	1	1	1	0	1	0	1	1	1	0	1	0	1	1	1	16.8	16.8	16.8	13.171	113	113;113;113	0.00092736	3.3574	0	6.2	0	6.2	10.6	10.6	2716500	0	584380	0	460240	1012100	659770	0	0	0	0	0	0	0	1	0	1	0	0	2	ALLALPIRPATR;VTFLITR				21	1149;25601	True;True	1165;25966	5105;5106;114705;114706	5139;5140;116197;116198	5140;116197			-1;-1;-1
Q86V85	Q86V85	1	1	1	Integral membrane protein GPR180	GPR180	sp|Q86V85|GP180_HUMAN Integral membrane protein GPR180 OS=Homo sapiens OX=9606 GN=GPR180 PE=2 SV=1	1	1	1	1	1	1	0	1	1	0	1	1	0	1	1	0	1	1	0	1	1	0	2.5	2.5	2.5	49.395	440	440	0.00033864	4.5449	2.5	2.5	0	2.5	2.5	0	2705100	674390	703520	0	776280	550880	0	0	0	0	0	0	0	0	0	0	0	0	0	0	LYLFQAQEWLK				2227	16153	TRUE	16332	72041;72042;72043;72044	72963;72964;72965;72966	72963			-1
Q9H4A5;Q9H4A6	Q9H4A5;Q9H4A6	1;1	1;1	1;1	Golgi phosphoprotein 3-like;Golgi phosphoprotein 3	GOLPH3L;GOLPH3	sp|Q9H4A5|GLP3L_HUMAN Golgi phosphoprotein 3-like OS=Homo sapiens OX=9606 GN=GOLPH3L PE=1 SV=1;sp|Q9H4A6|GOLP3_HUMAN Golgi phosphoprotein 3 OS=Homo sapiens OX=9606 GN=GOLPH3 PE=1 SV=1	2	1	1	1	0	0	1	1	1	1	0	0	1	1	1	1	0	0	1	1	1	1	4.6	4.6	4.6	32.767	285	285;298	0	8.6356	0	0	4.6	4.6	4.6	4.6	2700800	0	0	1038500	474780	588150	599360	0	0	0	0	0	0	0	0	1	1	1	1	4	LTLMEEVLLLGLK				2959	15657	TRUE	15832	69849;69850;69851;69852	70753;70754;70755;70756	70753			-1;-1
Q9P2K5	Q9P2K5	1	1	1	Myelin expression factor 2	MYEF2	sp|Q9P2K5|MYEF2_HUMAN Myelin expression factor 2 OS=Homo sapiens OX=9606 GN=MYEF2 PE=1 SV=3	1	1	1	1	0	0	0	1	0	1	0	0	0	1	0	1	0	0	0	1	0	1	1.8	1.8	1.8	64.121	600	600	0.0050103	2.7582	0	0	0	1.8	0	1.8	2696300	0	0	0	1386300	0	1310000	0	0	0	0	0	0	0	0	0	1	0	1	2	MGPGIGAILER				3218	16570	TRUE	16775	73938;73939	74880;74881	74881			-1
Q9H4I3	Q9H4I3	1	1	1	TraB domain-containing protein	TRABD	sp|Q9H4I3|TRABD_HUMAN TraB domain-containing protein OS=Homo sapiens OX=9606 GN=TRABD PE=1 SV=1	1	1	1	1	1	1	1	1	1	1	1	1	1	1	1	1	1	1	1	1	1	1	5.1	5.1	5.1	42.321	376	376	0.0079977	2.3935	5.1	5.1	5.1	5.1	5.1	5.1	2693000	491600	474660	441200	353200	451120	481220	0	0	0	0	0	0	1	1	1	1	1	1	6	DLLEQMMAEMIGEFPDLHR				2960	3310	TRUE	3346	14819;14820;14821;14822;14823;14824	14991;14992;14993;14994;14995;14996	14994			-1
Q15942	Q15942	2	2	2	Zyxin	ZYX	sp|Q15942|ZYX_HUMAN Zyxin OS=Homo sapiens OX=9606 GN=ZYX PE=1 SV=1	1	2	2	2	0	0	1	0	0	1	0	0	1	0	0	1	0	0	1	0	0	1	7	7	7	61.277	572	572	0	5.8801	0	0	3.3	0	0	3.7	2684100	0	0	1018400	0	0	1665800	0	0	0	0	0	0	0	0	1	0	0	1	2	EVEELEQLTQQLMQDMEHPQR;PSPAISVSVSAPAFYAPQK				1903	5793;18658	True;True	5850;18935	25717;83517	26050;84577	26050;84577			-1
Q06330	Q06330	2	2	2	Recombining binding protein suppressor of hairless	RBPJ	sp|Q06330|SUH_HUMAN Recombining binding protein suppressor of hairless OS=Homo sapiens OX=9606 GN=RBPJ PE=1 SV=3	1	2	2	2	0	0	1	0	0	1	0	0	1	0	0	1	0	0	1	0	0	1	5.2	5.2	5.2	55.637	500	500	0.00063959	3.7824	0	0	2.2	0	0	3	2681100	0	0	1938100	0	0	742980	0	0	0	0	0	0	0	0	1	0	0	1	2	MFYGNSDDIGVFLSK;QPVQVPVTLVR				1571	16527;19488	True;True	16728;19770	73762;87133	74704;88221	74704;88221			-1
Q9H1A4	Q9H1A4	5	5	5	Anaphase-promoting complex subunit 1	ANAPC1	sp|Q9H1A4|APC1_HUMAN Anaphase-promoting complex subunit 1 OS=Homo sapiens OX=9606 GN=ANAPC1 PE=1 SV=1	1	5	5	5	0	0	0	3	2	0	0	0	0	3	2	0	0	0	0	3	2	0	3.8	3.8	3.8	216.5	1944	1944	0	7.2788	0	0	0	2.2	1.6	0	2678500	0	0	0	1507400	1171100	0	0	0	0	0	0	0	0	0	0	3	1	0	4	DLETLPFGIALPIR;EPLPTMFSMLHPLDEITPLVCK;HHPNALNLQLR;LLGSLDEVVLLSPVPELR;LVLEFFSSR				2926	3226;5450;9563;14262;15873	True;True;True;True;True	3262;5506;9669;14426;16049	14455;24249;42683;63939;70793	14622;24573;43248;64793;71704	14622;24573;43248;64793;71704			-1
P48723	P48723	2	2	2	Heat shock 70 kDa protein 13	HSPA13	sp|P48723|HSP13_HUMAN Heat shock 70 kDa protein 13 OS=Homo sapiens OX=9606 GN=HSPA13 PE=1 SV=1	1	2	2	2	1	0	1	1	1	1	1	0	1	1	1	1	1	0	1	1	1	1	4	4	4	51.927	471	471	0	4.7328	1.5	0	2.5	1.5	2.5	1.5	2676800	516420	0	923470	629930	0	606930	0	0	0	0	0	0	0	0	1	0	1	0	2	LLQYLYK;QIYQTYGFVPSR				1115	14479;19170	True;True	14644;19450	64926;64927;64928;85771;85772	65795;65796;65797;86844;86845	65797;86845			-1
Q8NC56	Q8NC56	2	2	2	LEM domain-containing protein 2	LEMD2	sp|Q8NC56|LEMD2_HUMAN LEM domain-containing protein 2 OS=Homo sapiens OX=9606 GN=LEMD2 PE=1 SV=1	1	2	2	2	0	1	1	1	2	1	0	1	1	1	2	1	0	1	1	1	2	1	3.6	3.6	3.6	56.974	503	503	0.0012308	3.2918	0	2.2	2.2	2.2	3.6	2.2	2672500	0	581520	0	0	1213200	877740	0	0	0	0	0	0	0	1	1	1	1	1	5	DVGIWLK;LPSSLLGPDPR				2365	3880;15014	True;True	3928;15186	17592;67197;67198;67199;67200;67201	17848;68082;68083;68084;68085;68086	17848;68084			-1
Q9NXF7	Q9NXF7	1	1	1	DDB1- and CUL4-associated factor 16	DCAF16	sp|Q9NXF7|DCA16_HUMAN DDB1- and CUL4-associated factor 16 OS=Homo sapiens OX=9606 GN=DCAF16 PE=1 SV=1	1	1	1	1	0	0	0	1	1	0	0	0	0	1	1	0	0	0	0	1	1	0	6.9	6.9	6.9	24.193	216	216	0.00064247	3.8426	0	0	0	6.9	6.9	0	2669600	0	0	0	1331100	1338500	0	0	0	0	0	0	0	0	0	0	1	1	0	2	TEPINTTYSYTDFQK				3162	22303	TRUE	22609	99346;99347	100553;100554	100554			-1
Q96SZ6	Q96SZ6	1	1	1	CDK5 regulatory subunit-associated protein 1	CDK5RAP1	sp|Q96SZ6|CK5P1_HUMAN Mitochondrial tRNA methylthiotransferase CDK5RAP1 OS=Homo sapiens OX=9606 GN=CDK5RAP1 PE=1 SV=2	1	1	1	1	0	1	1	1	1	1	0	1	1	1	1	1	0	1	1	1	1	1	2.2	2.2	2.2	67.688	601	601	0.0032914	2.9212	0	2.2	2.2	2.2	2.2	2.2	2666600	0	0	721920	588790	792330	563580	0	0	0	0	0	0	0	1	1	1	1	1	5	DFPDEVLQLIHER				2696	2765	TRUE	2798	12416;12417;12418;12419;12420	12555;12556;12557;12558;12559	12559			-1
Q8N3R9	Q8N3R9	2	2	2	MAGUK p55 subfamily member 5	MPP5	sp|Q8N3R9|MPP5_HUMAN MAGUK p55 subfamily member 5 OS=Homo sapiens OX=9606 GN=MPP5 PE=1 SV=3	1	2	2	2	0	0	1	0	1	1	0	0	1	0	1	1	0	0	1	0	1	1	3.9	3.9	3.9	77.293	675	675	0	7.2233	0	0	1.8	0	1.8	2.1	2665700	0	0	1142400	0	995910	527380	0	0	0	0	0	0	0	0	1	0	1	1	3	ILEIEDLFSSLK;VYESIGQYGGETVK				2318	10904;25953	True;True	11028;26322	48811;48812;116332	49450;49451;117854	49450;117854			-1
Q6P3X3	Q6P3X3	2	2	2	Tetratricopeptide repeat protein 27	TTC27	sp|Q6P3X3|TTC27_HUMAN Tetratricopeptide repeat protein 27 OS=Homo sapiens OX=9606 GN=TTC27 PE=1 SV=1	1	2	2	2	1	1	0	0	1	1	1	1	0	0	1	1	1	1	0	0	1	1	3.3	3.3	3.3	96.631	843	843	0	7.8692	1.5	1.5	0	0	1.8	1.8	2663600	583640	1070100	0	0	466000	543880	0	0	0	0	0	0	1	1	0	0	1	1	4	DISQLQIDLTGALGK;QLFTDVATGEMSR				2105	3085;19239	True;True	3119;19519	13855;13856;86089;86090	14017;14018;87164;87165	14017;87164			-1
O95059	O95059	2	2	2	Ribonuclease P protein subunit p14	RPP14	sp|O95059|RPP14_HUMAN Ribonuclease P protein subunit p14 OS=Homo sapiens OX=9606 GN=RPP14 PE=1 SV=3	1	2	2	2	1	1	2	0	0	0	1	1	2	0	0	0	1	1	2	0	0	0	25.8	25.8	25.8	13.693	124	124	0.00033278	4.2529	16.1	16.1	25.8	0	0	0	2645100	594590	532250	1518300	0	0	0	0	0	0	0	0	0	1	1	2	0	0	0	4	DLFGEVDAALPLDILTYEEK;LWSSLTLLGSYK				405	3234;16076	True;True	3270;16254	14497;14498;14499;71728	14666;14667;14668;72647	14668;72647			-1
P43681	P43681	2	2	2	Neuronal acetylcholine receptor subunit alpha-4	CHRNA4	sp|P43681|ACHA4_HUMAN Neuronal acetylcholine receptor subunit alpha-4 OS=Homo sapiens OX=9606 GN=CHRNA4 PE=1 SV=2	1	2	2	2	0	0	0	1	1	0	0	0	0	1	1	0	0	0	0	1	1	0	6.5	6.5	6.5	69.956	627	627	0.0077342	2.4199	0	0	0	3.8	2.7	0	2642700	0	0	0	2075500	567210	0	0	0	0	0	0	0	0	0	0	1	1	0	2	CTCKKEPSSVSPSATVK;VDQLDFWESGEWVIVDAVGTYNTR				1060	2460;23956	True;True	2485;24286	11013;107082	11146;108467	11146;108467			-1
Q12872	Q12872	3	3	3	Splicing factor, suppressor of white-apricot homolog	SFSWAP	sp|Q12872|SFSWA_HUMAN Splicing factor, suppressor of white-apricot homolog OS=Homo sapiens OX=9606 GN=SFSWAP PE=1 SV=3	1	3	3	3	0	1	1	1	0	0	0	1	1	1	0	0	0	1	1	1	0	0	3.4	3.4	3.4	104.82	951	951	0	5.2083	0	0.9	1.4	1.1	0	0	2639200	0	1447600	0	1191600	0	0	0	0	0	0	0	0	0	1	1	1	0	0	3	AALFLQTLK;FDHYLNPYYK;VVDPDHPLAALVR				1618	109;6179;25735	True;True;True	109;6241;26103	458;27365;115335	459;27719;116832	459;27719;116832			-1
O95571	O95571	1	1	1	Persulfide dioxygenase ETHE1, mitochondrial	ETHE1	sp|O95571|ETHE1_HUMAN Persulfide dioxygenase ETHE1, mitochondrial OS=Homo sapiens OX=9606 GN=ETHE1 PE=1 SV=2	1	1	1	1	1	1	0	1	0	0	1	1	0	1	0	0	1	1	0	1	0	0	5.5	5.5	5.5	27.873	254	254	0.0018293	3.1599	5.5	5.5	0	5.5	0	0	2622700	816510	825540	0	980630	0	0	0	0	0	0	0	0	1	1	0	1	0	0	3	EAVLIDPVLETAPR				442	4263	TRUE	4311	19240;19241;19242	19507;19508;19509	19509			-1
Q58FF6	Q58FF6	7	1	1	Putative heat shock protein HSP 90-beta 4	HSP90AB4P	sp|Q58FF6|H90B4_HUMAN Putative heat shock protein HSP 90-beta 4 OS=Homo sapiens OX=9606 GN=HSP90AB4P PE=5 SV=1	1	7	1	1	4	6	6	6	6	6	0	0	0	0	0	1	0	0	0	0	0	1	12.9	5	5	58.264	505	505	0	8.0434	5.7	7.9	7.9	7.9	7.9	12.5	2621000	0	0	0	0	0	2621000	0	0	0	0	0	0	0	0	0	0	0	1	1	EDQTEYLEER;EGLELPEDEEEK;EGLELPEDEEEKK;GFEVIYMSEPIDEYCVQQLKEFDGK;IRYESLTDPSK;VILHLKEDQTEYLEER;YESLTDPSK				1989	4351;4652;4653;7836;11481;24528;26495	False;False;False;True;False;False;False	4399;4702;4703;7923;11617;24873;26869	19647;19648;19649;19650;19651;19652;20857;20858;20859;20860;20861;20862;20863;20864;20865;20866;20867;20868;20869;20870;34732;51518;51519;51520;51521;51522;109810;109811;109812;109813;109814;109815;109816;109817;109818;109819;109820;109821;109822;109823;109824;109825;109826;109827;109828;118706;118707;118708;118709;118710	19916;19917;19918;19919;19920;19921;21144;21145;21146;21147;21148;21149;21150;21151;21152;21153;21154;21155;21156;21157;35189;52200;52201;52202;52203;52204;111240;111241;111242;111243;111244;111245;111246;111247;111248;111249;111250;111251;111252;111253;111254;111255;111256;111257;111258;120263;120264;120265;120266;120267	19920;21144;21152;35189;52203;111243;120267			-1
Q8IXM3	Q8IXM3	4	4	4	39S ribosomal protein L41, mitochondrial	MRPL41	sp|Q8IXM3|RM41_HUMAN 39S ribosomal protein L41, mitochondrial OS=Homo sapiens OX=9606 GN=MRPL41 PE=1 SV=1	1	4	4	4	0	2	1	0	1	0	0	2	1	0	1	0	0	2	1	0	1	0	47.4	47.4	47.4	15.383	137	137	0	6.9143	0	31.4	5.1	0	10.9	0	2611600	0	1382400	616110	0	613120	0	0	0	0	0	0	0	0	2	0	0	1	0	3	EMVPEFVVPDLTGFK;GIGFLTSGWR;LFQLYPR;LKPYVSYLAPESEETPLTAAQLFSEAVAPAIEK				2274	5334;8189;13337;14036	True;True;True;True	5390;8281;13491;14199	23790;36462;59813;62970	24111;36953;60586;63806	24111;36953;60586;63806			-1
O60427	O60427	2	2	2	Fatty acid desaturase 1	FADS1	sp|O60427|FADS1_HUMAN Acyl-CoA (8-3)-desaturase OS=Homo sapiens OX=9606 GN=FADS1 PE=1 SV=3	1	2	2	2	2	0	0	1	0	1	2	0	0	1	0	1	2	0	0	1	0	1	7.9	7.9	7.9	51.964	444	444	0.0012232	3.2072	7.9	0	0	3.2	0	3.2	2603800	1406800	0	0	532230	0	664830	0	0	0	0	0	0	2	0	0	1	0	1	4	PLLSAFADIIHSLK;VISHYAGQDATDPFVAFHINK				255	18603;24577	True;True	18877;24922	83304;83305;83306;110062	84362;84363;84364;111495	84363;111495			-1
Q16656	Q16656	2	2	2	Nuclear respiratory factor 1	NRF1	sp|Q16656|NRF1_HUMAN Nuclear respiratory factor 1 OS=Homo sapiens OX=9606 GN=NRF1 PE=1 SV=1	1	2	2	2	1	0	0	1	0	0	1	0	0	1	0	0	1	0	0	1	0	0	4	4	4	53.54	503	503	0.00033201	4.2152	2.4	0	0	1.6	0	0	2587400	1418600	0	0	1168800	0	0	0	0	0	0	0	0	0	0	0	1	0	0	1	AFIPEMLK;VFGAAPLENVVR				1926	500;24163	True;True	506;24499	2199;108020	2210;109417	2210;109417			-1
Q9UPN3	Q9UPN3	3	2	2	Microtubule-actin cross-linking factor 1, isoforms 1/2/3/5	MACF1	sp|Q9UPN3|MACF1_HUMAN Microtubule-actin cross-linking factor 1, isoforms 1/2/3/5 OS=Homo sapiens OX=9606 GN=MACF1 PE=1 SV=4	1	3	2	2	1	1	1	2	2	2	0	1	1	2	2	2	0	1	1	2	2	2	0.7	0.5	0.5	838.3	7388	7388	0.0058309	2.6256	0.2	0.2	0.3	0.5	0.5	0.5	2585400	0	313910	372110	722740	622420	554190	0	0	0	401450	339440	308470	0	1	1	2	2	2	8	DTVHMLLEWLSEAEQTLR;LSQEEVVLADLSALEAHWSTLR;VGGGWMALDEFLVK				3376	3822;15483;24299	True;True;False	3870;15656;24640	17322;17323;17324;17325;69133;69134;69135;69136;108699	17573;17574;17575;17576;70033;70034;70035;70036;110109	17575;70035;110109			-1
P04066	P04066	3	3	3	Tissue alpha-L-fucosidase	FUCA1	sp|P04066|FUCO_HUMAN Tissue alpha-L-fucosidase OS=Homo sapiens OX=9606 GN=FUCA1 PE=1 SV=4	1	3	3	3	1	1	0	0	3	0	1	1	0	0	3	0	1	1	0	0	3	0	12.2	12.2	12.2	53.688	466	466	0	6.5497	2.4	7.5	0	0	12.2	0	2577400	0	348380	0	0	2229100	0	0	0	0	0	0	0	1	1	0	0	3	0	5	DGLIVPIFQER;DLVGELGTALR;DMALSDVTEESEIISELVQTVSLGGNYLLNIGPTK				501	2866;3425;3453	True;True;True	2899;3463;3493	12869;12870;15427;15631;15632	13028;13029;15616;15856;15857	13028;15616;15857			-1
Q9Y6X4	Q9Y6X4	2	2	2	Soluble lamin-associated protein of 75 kDa	FAM169A	sp|Q9Y6X4|F169A_HUMAN Soluble lamin-associated protein of 75 kDa OS=Homo sapiens OX=9606 GN=FAM169A PE=1 SV=2	1	2	2	2	2	1	1	1	1	0	2	1	1	1	1	0	2	1	1	1	1	0	4.8	4.8	4.8	74.954	670	670	0	6.9111	4.8	3.3	3.3	3.3	3.3	0	2574000	1033000	230680	511900	451570	346820	0	0	0	0	0	0	0	2	1	1	1	1	0	6	DFGLHMLEDFVDSFTEDALGLR;ILALSQNEPK				3547	2716;10845	True;True	2747;10969	12176;12177;12178;12179;12180;48557	12314;12315;12316;12317;12318;49196	12318;49196			-1
Q13405	Q13405	3	3	3	39S ribosomal protein L49, mitochondrial	MRPL49	sp|Q13405|RM49_HUMAN 39S ribosomal protein L49, mitochondrial OS=Homo sapiens OX=9606 GN=MRPL49 PE=1 SV=1	1	3	3	3	0	0	1	2	0	1	0	0	1	2	0	1	0	0	1	2	0	1	23.5	23.5	23.5	19.198	166	166	0	6.8918	0	0	8.4	15.7	0	7.8	2572900	0	0	926180	1143100	0	503590	0	0	0	0	0	0	0	0	1	2	0	1	4	DVEDFLSPLLGK;FVESVDEYQFVER;TPVTQVNEVTGTLR				1681	3859;7298;23155	True;True;True	3907;7379;23474	17505;32366;103373;103374	17761;32804;104695;104696	17761;32804;104696			-1
O60518	O60518	4	3	3	Ran-binding protein 6	RANBP6	sp|O60518|RNBP6_HUMAN Ran-binding protein 6 OS=Homo sapiens OX=9606 GN=RANBP6 PE=1 SV=2	1	4	3	3	2	3	4	1	2	2	1	2	3	0	1	1	1	2	3	0	1	1	6.1	5	5	124.71	1105	1105	0	4.7693	2.9	4.7	6.1	1.1	2.4	2.4	2564400	340360	576180	1106900	0	238860	302050	0	298610	446320	0	0	0	1	2	3	0	1	1	8	AIGTEPDTDVLSEIMNSFAK;DFQQYLPLVIEPLIK;EGFVEYTEQVVK;LALEQLVTTIASVADTIEEK				261	835;2778;4612;12634	True;True;False;True	846;2811;4662;12779	3760;3761;12461;12462;12463;20693;20694;20695;20696;20697;20698;56752;56753;56754	3780;3781;12600;12601;12602;20975;20976;20977;20978;20979;20980;57488;57489;57490	3781;12600;20980;57490			-1
Q9HCK8;Q9P2D1	Q9HCK8;Q9P2D1	3;3	2;2	1;1	Chromodomain-helicase-DNA-binding protein 8;Chromodomain-helicase-DNA-binding protein 7	CHD8;CHD7	sp|Q9HCK8|CHD8_HUMAN Chromodomain-helicase-DNA-binding protein 8 OS=Homo sapiens OX=9606 GN=CHD8 PE=1 SV=5;sp|Q9P2D1|CHD7_HUMAN Chromodomain-helicase-DNA-binding protein 7 OS=Homo sapiens OX=9606 GN=CHD7 PE=1 SV=3	2	3	2	1	3	1	1	1	2	2	2	0	0	0	1	1	1	0	0	0	0	0	1	0.7	0.3	290.52	2581	2581;2997	0.00062402	3.4837	1	0.3	0.3	0.3	0.7	0.7	2542400	1196400	0	0	0	709340	636680	0	0	0	0	0	0	1	0	0	0	1	1	3	NNLVIDTPR;SLLIGVFK;VLIFSQMVR				3023	17949;21070;24804	True;True;False	18216;21366;25156	80385;93893;93894;93895;111133;111134;111135;111136;111137;111138	81414;95040;95041;95042;112574;112575;112576;112577;112578;112579	81414;95042;112576			-1;-1
Q9Y2U8	Q9Y2U8	2	2	2	Inner nuclear membrane protein Man1	LEMD3	sp|Q9Y2U8|MAN1_HUMAN Inner nuclear membrane protein Man1 OS=Homo sapiens OX=9606 GN=LEMD3 PE=1 SV=2	1	2	2	2	0	2	1	0	0	0	0	2	1	0	0	0	0	2	1	0	0	0	2.9	2.9	2.9	99.996	911	911	0.00063371	3.6883	0	2.9	1.1	0	0	0	2533400	0	1491200	1042200	0	0	0	0	0	0	0	0	0	0	1	0	0	0	0	1	IGGADFLVWR;TNNHIGGGAFSVDSPR				3422	10510;23027	True;True	10630;23346	46917;46918;102826	47526;47527;104148	47527;104148			-1
Q8WX93	Q8WX93	2	2	2	Palladin	PALLD	sp|Q8WX93|PALLD_HUMAN Palladin OS=Homo sapiens OX=9606 GN=PALLD PE=1 SV=3	1	2	2	2	1	0	0	0	1	1	1	0	0	0	1	1	1	0	0	0	1	1	1.4	1.4	1.4	150.56	1383	1383	0.0035874	2.8987	0.9	0	0	0	0.6	0.6	2522700	884470	0	0	0	882780	755460	0	0	0	0	0	0	0	0	0	0	1	1	2	LISEIEYR;YAALSDQGLDIK				2451	13918;26316	True;True	14081;26690	62444;62445;117947	63258;63259;119496	63258;119496			-1
Q14534	Q14534	2	2	2	Squalene monooxygenase	SQLE	sp|Q14534|ERG1_HUMAN Squalene monooxygenase OS=Homo sapiens OX=9606 GN=SQLE PE=1 SV=3	1	2	2	2	0	0	1	1	1	0	0	0	1	1	1	0	0	0	1	1	1	0	4.7	4.7	4.7	63.922	574	574	0	5.7882	0	0	2.8	2.8	1.9	0	2520000	0	0	1292700	1227300	0	0	0	0	0	0	0	0	0	0	1	1	1	0	3	ALLSSGAVLYK;ELHAPLTVVADGLFSK				1776	1192;5081	True;True	1208;5133	5315;22741;22742	5353;23061;23062	5353;23062			-1
Q8WTV0	Q8WTV0	3	3	3	Scavenger receptor class B member 1	SCARB1	sp|Q8WTV0|SCRB1_HUMAN Scavenger receptor class B member 1 OS=Homo sapiens OX=9606 GN=SCARB1 PE=1 SV=1	1	3	3	3	1	0	1	0	0	1	1	0	1	0	0	1	1	0	1	0	0	1	7.2	7.2	7.2	60.877	552	552	0.00063452	3.7066	1.6	0	2.2	0	0	3.4	2513600	314050	0	1189900	0	0	1009600	0	0	0	0	0	0	1	0	0	0	0	1	2	IDPSSLSFNMWK;TVGEIMWGYKDPLVNLINK;YFPGMFPFK				2423	10193;23467;26548	True;True;True	10309;23790;26922	45566;104784;118939	46166;106121;120500	46166;106121;120500			-1
Q9Y3D9	Q9Y3D9	2	2	2	28S ribosomal protein S23, mitochondrial	MRPS23	sp|Q9Y3D9|RT23_HUMAN 28S ribosomal protein S23, mitochondrial OS=Homo sapiens OX=9606 GN=MRPS23 PE=1 SV=2	1	2	2	2	0	1	1	0	1	1	0	1	1	0	1	1	0	1	1	0	1	1	13.7	13.7	13.7	21.77	190	190	0	4.6927	0	8.4	8.4	0	5.3	5.3	2484800	0	680760	716560	0	650650	436840	0	0	0	0	0	0	0	1	1	0	1	1	4	EKPLWFDVYDAFPPLR;FYSVYGSGQR				3459	4932;7453	True;True	4984;7535	22173;22174;33028;33029	22490;22491;33473;33474	22491;33474			-1
Q9Y3C4	Q9Y3C4	3	3	3	EKC/KEOPS complex subunit TPRKB	TPRKB	sp|Q9Y3C4|TPRKB_HUMAN EKC/KEOPS complex subunit TPRKB OS=Homo sapiens OX=9606 GN=TPRKB PE=1 SV=1	1	3	3	3	0	1	0	0	1	2	0	1	0	0	1	2	0	1	0	0	1	2	30.3	30.3	30.3	19.661	175	175	0.0003319	4.2125	0	16	0	0	10.3	20	2480300	0	513960	0	0	510490	1455800	0	0	0	0	0	0	0	1	0	0	1	2	4	AMEGTIDGSLINPTVIVDPFQILVAANK;LSSQEESIGTLLDAIICR;VTLLLFK				3454	1377;15508;25638	True;True;True	1394;15681;26003	6181;6182;69244;114908	6249;6250;70144;116400	6249;70144;116400			-1
Q6Y288	Q6Y288	2	2	2	Beta-1,3-glucosyltransferase	B3GALTL	sp|Q6Y288|B3GLT_HUMAN Beta-1,3-glucosyltransferase OS=Homo sapiens OX=9606 GN=B3GLCT PE=1 SV=2	1	2	2	2	1	1	0	0	1	0	1	1	0	0	1	0	1	1	0	0	1	0	6.6	6.6	6.6	56.563	498	498	0.0032895	2.9089	4	2.6	0	0	2.6	0	2479400	1369000	559160	0	0	551270	0	0	0	0	0	0	0	1	0	0	0	0	0	1	QAADLTQELPSVLLLHQLAK;VYFTWLAPSDEDK				2139	18716;25955	True;True	18993;26324	83780;116337;116338	84842;117859;117860	84842;117859			-1
Q12894	Q12894	2	2	2	Interferon-related developmental regulator 2	IFRD2	sp|Q12894|IFRD2_HUMAN Interferon-related developmental regulator 2 OS=Homo sapiens OX=9606 GN=IFRD2 PE=1 SV=3	1	2	2	2	0	1	1	1	1	2	0	1	1	1	1	2	0	1	1	1	1	2	5.1	5.1	5.1	54.813	506	506	0.00034002	4.6019	0	3.4	3.4	3.4	1.8	5.1	2469900	0	313570	333410	360860	540990	921080	0	0	0	0	0	0	0	1	1	1	1	2	6	DIFGLGPVLLLDATALK;LLPDFLLER				1622	2994;14408	True;True	3028;14573	13457;13458;13459;13460;64616;64617	13619;13620;13621;13622;65481;65482	13620;65481			-1
Q70E73	Q70E73	1	1	1	Ras-associated and pleckstrin homology domains-containing protein 1	RAPH1	sp|Q70E73|RAPH1_HUMAN Ras-associated and pleckstrin homology domains-containing protein 1 OS=Homo sapiens OX=9606 GN=RAPH1 PE=1 SV=3	1	1	1	1	0	1	0	0	1	1	0	1	0	0	1	1	0	1	0	0	1	1	1.4	1.4	1.4	135.25	1250	1250	0.0003296	4.135	0	1.4	0	0	1.4	1.4	2452900	0	631050	0	0	922940	898890	0	0	0	0	0	0	0	1	0	0	1	1	3	IFEDHENLVENLLNWTR				2152	10376	TRUE	10494	46323;46324;46325	46930;46931;46932	46931			-1
A2RRP1	A2RRP1	3	3	3	Neuroblastoma-amplified sequence	NBAS	sp|A2RRP1|NBAS_HUMAN Neuroblastoma-amplified sequence OS=Homo sapiens OX=9606 GN=NBAS PE=1 SV=2	1	3	3	3	0	0	2	1	2	1	0	0	2	1	2	1	0	0	2	1	2	1	2.4	2.4	2.4	268.57	2371	2371	0	7.1149	0	0	1.4	0.8	1.9	0.8	2448900	0	0	894440	339830	783770	430870	0	0	0	0	0	0	0	0	2	1	2	1	6	ETILGLAETLEESVYSIAISLAQR;LHDMVDQLEQILSVSELLEK;LLDFTQAQILQGLR				4	5707;13712;14108	True;True;True	5763;13874;14272	25331;61547;61548;61549;61550;63261	25661;62346;62347;62348;62349;64098	25661;62348;64098			-1
Q9NVM9	Q9NVM9	2	2	2	Protein asunder homolog	ASUN	sp|Q9NVM9|INT13_HUMAN Integrator complex subunit 13 OS=Homo sapiens OX=9606 GN=INTS13 PE=1 SV=2	1	2	2	2	1	1	1	1	0	1	1	1	1	1	0	1	1	1	1	1	0	1	6.9	6.9	6.9	80.224	706	706	0.0035757	2.884	5.7	5.7	5.7	5.7	0	1.3	2446500	348660	346630	507430	603950	0	639880	0	0	0	0	0	0	1	1	1	1	0	1	5	ITDFGEFMR;LVNFIVSDSGAHVLNSWTQEDQNLQELMAALAAVGPPNPR				3131	11648;15903	True;True	11785;16080	52239;70942;70943;70944;70945	52934;71855;71856;71857;71858	52934;71856			-1
Q86V88	Q86V88	1	1	1	Magnesium-dependent phosphatase 1	MDP1	sp|Q86V88|MGDP1_HUMAN Magnesium-dependent phosphatase 1 OS=Homo sapiens OX=9606 GN=MDP1 PE=1 SV=1	1	1	1	1	1	1	1	0	1	1	1	1	1	0	1	1	1	1	1	0	1	1	10.2	10.2	10.2	20.109	176	176	0.0058173	2.6082	10.2	10.2	10.2	0	10.2	10.2	2441700	215080	346000	499540	0	782270	598830	0	0	0	0	490810	356780	1	1	1	0	2	2	7	TSEIEGANQLLELFDLFR				2228	23236	TRUE	23556	103715;103716;103717;103718;103719;103720;103721	105039;105040;105041;105042;105043;105044;105045	105044			-1
Q13951	Q13951	1	1	1	Core-binding factor subunit beta	CBFB	sp|Q13951|PEBB_HUMAN Core-binding factor subunit beta OS=Homo sapiens OX=9606 GN=CBFB PE=1 SV=2	1	1	1	1	0	0	0	0	1	1	0	0	0	0	1	1	0	0	0	0	1	1	8.8	8.8	8.8	21.508	182	182	0.00033956	4.5926	0	0	0	0	8.8	8.8	2435700	0	0	0	0	1412100	1023600	0	0	0	0	0	0	0	0	0	0	1	1	2	AQQEDALAQQAFEEAR				1737	1682	TRUE	1702	7633;7634	7734;7735	7734			-1
Q9BPX5	Q9BPX5	1	1	1	Actin-related protein 2/3 complex subunit 5-like protein	ARPC5L	sp|Q9BPX5|ARP5L_HUMAN Actin-related protein 2/3 complex subunit 5-like protein OS=Homo sapiens OX=9606 GN=ARPC5L PE=1 SV=1	1	1	1	1	0	0	0	1	1	0	0	0	0	1	1	0	0	0	0	1	1	0	7.8	7.8	7.8	16.941	153	153	0.0068906	2.4534	0	0	0	7.8	7.8	0	2430900	0	0	0	1396100	1034900	0	0	0	0	0	0	0	0	0	0	0	0	0	0	ALAVGGLGSIIR				2752	994	TRUE	1009	4430;4431	4463;4464	4464			-1
Q9UNW1	Q9UNW1	1	1	1	Multiple inositol polyphosphate phosphatase 1	MINPP1	sp|Q9UNW1|MINP1_HUMAN Multiple inositol polyphosphate phosphatase 1 OS=Homo sapiens OX=9606 GN=MINPP1 PE=1 SV=1	1	1	1	1	0	1	1	1	0	1	0	1	1	1	0	1	0	1	1	1	0	1	2.3	2.3	2.3	55.051	487	487	0.00063032	3.6236	0	2.3	2.3	2.3	0	2.3	2428000	0	489440	696980	545110	0	696510	0	0	0	0	0	0	0	1	1	1	0	1	4	LASLFPALFSR				3371	12733	TRUE	12880	57220;57221;57222;57223	57958;57959;57960;57961	57959			-1
O14562	O14562	1	1	1	Ubiquitin domain-containing protein UBFD1	UBFD1	sp|O14562|UBFD1_HUMAN Ubiquitin domain-containing protein UBFD1 OS=Homo sapiens OX=9606 GN=UBFD1 PE=1 SV=2	1	1	1	1	0	0	1	0	1	1	0	0	1	0	1	1	0	0	1	0	1	1	5.8	5.8	5.8	33.382	309	309	0.0058411	2.6512	0	0	5.8	0	5.8	5.8	2400700	0	0	795570	0	836680	768440	0	0	0	0	0	0	0	0	1	0	1	1	3	IMVVGSTINDVLAVNTPK				99	11171	TRUE	11306	50062;50063;50064	50737;50738;50739	50739			-1
Q9NR28	Q9NR28	2	2	2	Diablo homolog, mitochondrial	DIABLO	sp|Q9NR28|DBLOH_HUMAN Diablo homolog, mitochondrial OS=Homo sapiens OX=9606 GN=DIABLO PE=1 SV=1	1	2	2	2	1	1	1	0	1	1	1	1	1	0	1	1	1	1	1	0	1	1	25.5	25.5	25.5	27.131	239	239	0.002118	3.0885	12.1	13.4	13.4	0	13.4	13.4	2391000	273030	456640	662240	0	568790	430300	0	0	0	0	0	0	1	1	1	0	1	1	5	AVSLVTDSTSTFLSQTTYALIEAITEYTK;LETTWMTAVGLSEMAAEAAYQTGADQASITAR				3073	2157;13151	True;True	2180;13304	9812;59045;59046;59047;59048	9935;59798;59799;59800;59801	9935;59799			-1
Q14728	Q14728	1	1	1	Major facilitator superfamily domain-containing protein 10	MFSD10	sp|Q14728|MFS10_HUMAN Major facilitator superfamily domain-containing protein 10 OS=Homo sapiens OX=9606 GN=MFSD10 PE=1 SV=1	1	1	1	1	1	1	0	0	1	1	1	1	0	0	1	1	1	1	0	0	1	1	2.9	2.9	2.9	48.339	455	455	0	5.0365	2.9	2.9	0	0	2.9	2.9	2379700	614860	503350	0	0	742900	518620	0	0	0	0	0	0	1	1	0	0	1	1	4	DAADLLSPLALLR				1794	2498	TRUE	2523	11169;11170;11171;11172	11303;11304;11305;11306	11305			-1
Q8IZH2	Q8IZH2	3	3	3	5-3 exoribonuclease 1	XRN1	sp|Q8IZH2|XRN1_HUMAN 5-3 exoribonuclease 1 OS=Homo sapiens OX=9606 GN=XRN1 PE=1 SV=1	1	3	3	3	1	1	1	2	0	0	1	1	1	2	0	0	1	1	1	2	0	0	2.2	2.2	2.2	194.1	1706	1706	0	4.8417	0.5	0.5	0.5	1.7	0	0	2373700	340090	699160	574160	760330	0	0	0	0	0	0	0	0	0	1	1	2	0	0	4	IISLDAWR;TLDDLFPLR;VGSEWMYSSAAEQLLAEYLER				2294	10767;22738;24371	True;True;True	10890;23052;24712	48174;48175;48176;101425;109009	48806;48807;48808;102685;110424	48807;102685;110424			-1
Q96J02	Q96J02	3	3	3	E3 ubiquitin-protein ligase Itchy homolog	ITCH	sp|Q96J02|ITCH_HUMAN E3 ubiquitin-protein ligase Itchy homolog OS=Homo sapiens OX=9606 GN=ITCH PE=1 SV=2	1	3	3	3	0	1	1	0	1	1	0	1	1	0	1	1	0	1	1	0	1	1	4.8	4.8	4.8	102.8	903	903	0	5.3103	0	1.9	1	0	1.9	1.9	2367900	0	668700	885170	0	379680	434370	0	0	0	0	0	0	0	1	1	0	1	1	4	DLESIDPEFYNSLIWVK;IYYVDHFTR;SDVLLGTAALDIYETLK				2641	3223;11993;20305	True;True;True	3259;12135;20594	14444;53918;90460;90461	14611;54636;91570;91571	14611;54636;91571			-1
Q9UIV1	Q9UIV1	3	3	3	CCR4-NOT transcription complex subunit 7	CNOT7	sp|Q9UIV1|CNOT7_HUMAN CCR4-NOT transcription complex subunit 7 OS=Homo sapiens OX=9606 GN=CNOT7 PE=1 SV=3	1	3	3	3	1	1	1	1	1	0	1	1	1	1	1	0	1	1	1	1	1	0	14.4	14.4	14.4	32.745	285	285	0	13.044	3.9	3.9	4.9	5.6	3.9	0	2360800	672750	820130	0	0	867870	0	0	0	0	0	0	0	1	1	1	1	1	0	5	GGLQEVAEQLELER;SNADYQYQLLR;YNYVAMDTEFPGVVAR				3298	8036;21273;27011	True;True;True	8127;21574;27391	35774;94811;94812;94813;120921	36262;95969;95970;95971;122501	36262;95971;122501			-1
A4D1E9	A4D1E9	2	2	2	GTP-binding protein 10	GTPBP10	sp|A4D1E9|GTPBA_HUMAN GTP-binding protein 10 OS=Homo sapiens OX=9606 GN=GTPBP10 PE=1 SV=1	1	2	2	2	0	0	2	0	0	1	0	0	2	0	0	1	0	0	2	0	0	1	8.5	8.5	8.5	42.932	387	387	0	6.4846	0	0	8.5	0	0	5.7	2358500	0	0	1259200	0	0	1099200	0	0	0	0	0	0	0	0	2	0	0	1	3	TAFETIILLTK;TVEFQHIIPISAVTGEGIEELK				8	22089;23441	True;True	22393;23764	98319;104658;104659	99503;105995;105996	99503;105996			-1
Q9Y5T5	Q9Y5T5	1	1	1	Ubiquitin carboxyl-terminal hydrolase 16	USP16	sp|Q9Y5T5|UBP16_HUMAN Ubiquitin carboxyl-terminal hydrolase 16 OS=Homo sapiens OX=9606 GN=USP16 PE=1 SV=1	1	1	1	1	1	1	0	0	1	1	1	1	0	0	1	1	1	1	0	0	1	1	3	3	3	93.569	823	823	0	5.3633	3	3	0	0	3	3	2355100	654040	551950	0	0	542890	606200	0	0	0	0	0	0	1	1	0	0	1	1	4	GLSNLGNTCFFNAVMQNLSQTPVLR				3511	8542	TRUE	8636	38083;38084;38085;38086	38595;38596;38597;38598	38598			-1
Q96IZ0	Q96IZ0	1	1	1	PRKC apoptosis WT1 regulator protein	PAWR	sp|Q96IZ0|PAWR_HUMAN PRKC apoptosis WT1 regulator protein OS=Homo sapiens OX=9606 GN=PAWR PE=1 SV=1	1	1	1	1	0	0	1	1	0	0	0	0	1	1	0	0	0	0	1	1	0	0	5	5	5	36.567	340	340	0.0035768	2.8841	0	0	5	5	0	0	2353100	0	0	1317200	1035900	0	0	0	0	0	0	0	0	0	0	1	1	0	0	2	TSSGLGGSTTDFLEEWK				2639	23314	TRUE	23634	104059;104060	105385;105386	105385			-1
O95319	O95319	4	3	3	CUGBP Elav-like family member 2	CELF2	sp|O95319|CELF2_HUMAN CUGBP Elav-like family member 2 OS=Homo sapiens OX=9606 GN=CELF2 PE=1 SV=1	1	4	3	3	0	2	2	1	1	1	0	1	2	1	0	0	0	1	2	1	0	0	13.8	11.8	11.8	54.284	508	508	0	7.4445	0	9.1	4.7	3.1	2	2	2350400	0	212380	1344600	793410	0	0	0	0	0	0	0	0	0	1	1	1	0	0	3	EGPEGANLFIYHLPQEFGDQDILQMFMPFGNVISAK;ELFEPYGAVYQINVLR;GCCFVTFYTR;MFVGQIPR				421	4678;5039;7600;16524	True;True;False;True	4729;5091;7683;16724	20994;22603;22604;33687;33688;33689;73739	21282;22923;22924;34136;34137;34138;74681	21282;22923;34136;74681			-1
Q96SB8	Q96SB8	4	4	4	Structural maintenance of chromosomes protein 6	SMC6	sp|Q96SB8|SMC6_HUMAN Structural maintenance of chromosomes protein 6 OS=Homo sapiens OX=9606 GN=SMC6 PE=1 SV=2	1	4	4	4	1	0	1	1	0	3	1	0	1	1	0	3	1	0	1	1	0	3	5.4	5.4	5.4	126.32	1091	1091	0	6.3704	1	0	2.7	0.7	0	2.7	2344000	498600	0	434230	0	0	1411100	0	0	0	0	0	0	1	0	1	1	0	3	6	AAYHPDFPTVLTALEIDNAVVANSLIDMR;AYNEAEVLYNR;FQSIAGLSTMK;IAMDLILK				2688	221;2265;7051;10030	True;True;True;True	221;2288;7127;10144	973;10259;10260;31248;44825;44826	978;10383;10384;31671;45423;45424	978;10384;31671;45424			-1
Q9Y496	Q9Y496	3	2	2	Kinesin-like protein KIF3A	KIF3A	sp|Q9Y496|KIF3A_HUMAN Kinesin-like protein KIF3A OS=Homo sapiens OX=9606 GN=KIF3A PE=1 SV=4	1	3	2	2	2	1	1	0	2	1	1	1	1	0	1	1	1	1	1	0	1	1	5.7	4.1	4.1	80.04	699	699	0.00033727	4.4451	4.3	2.7	2.7	0	3	2.7	2338200	318110	499420	407330	0	610790	502590	0	0	0	0	0	0	1	2	1	0	1	1	6	EIEGLLENIR;INLSLSTLGNVISALVDGK;LHLVDLAGSER				3476	4785;11219;13742	True;True;False	4836;11354;13905	21507;50269;50270;50271;50272;50273;61699;61700	21810;50947;50948;50949;50950;50951;62511;62512	21810;50950;62511			-1
P07947	P07947	3	2	2	Tyrosine-protein kinase Yes	YES1	sp|P07947|YES_HUMAN Tyrosine-protein kinase Yes OS=Homo sapiens OX=9606 GN=YES1 PE=1 SV=3	1	3	2	2	0	1	2	1	2	2	0	1	1	0	1	1	0	1	1	0	1	1	9.2	7.7	7.7	60.801	543	543	0.0018276	3.1565	0	4.1	5.2	1.5	5.2	5.2	2319700	0	325590	732360	0	474170	787600	0	0	0	0	0	0	0	1	1	0	1	1	4	GSLLDFLK;LPQLVDMAAQIADGMAYIER;LVPLYAVVSEEPIYIVTEFMSK				564	8945;14998;15926	False;True;True	9045;15170;16103	39869;39870;39871;39872;67127;67128;67129;71067	40390;40391;40392;40393;68012;68013;68014;71981	40392;68013;71981			-1
O15047	O15047	3	3	3	Histone-lysine N-methyltransferase SETD1A	SETD1A	sp|O15047|SET1A_HUMAN Histone-lysine N-methyltransferase SETD1A OS=Homo sapiens OX=9606 GN=SETD1A PE=1 SV=3	1	3	3	3	0	0	3	0	0	0	0	0	3	0	0	0	0	0	3	0	0	0	2.5	2.5	2.5	186.03	1707	1707	0	6.0828	0	0	2.5	0	0	0	2306400	0	0	2306400	0	0	0	0	0	0	0	0	0	0	0	3	0	0	0	3	EVPVPTPAPVEVPVPER;FKLDEFYIGQIPLK;LIVDPALDPALR				140	5900;6615;13964	True;True;True	5959;6684;14127	26117;29389;62659	26451;29789;63495	26451;29789;63495			-1
Q92759	Q92759	2	2	2	General transcription factor IIH subunit 4	GTF2H4	sp|Q92759|TF2H4_HUMAN General transcription factor IIH subunit 4 OS=Homo sapiens OX=9606 GN=GTF2H4 PE=1 SV=1	1	2	2	2	0	1	1	2	0	1	0	1	1	2	0	1	0	1	1	2	0	1	7.6	7.6	7.6	52.186	462	462	0.00063171	3.657	0	4.1	4.1	7.6	0	4.1	2302200	0	343340	397930	1236700	0	324300	0	0	0	0	0	0	0	1	1	1	0	1	4	DYSVEGMSDSLLNFLQHLR;NLQEFLGGLSPGVLDR				2495	4052;17808	True;True	4100;18069	18328;18329;18330;18331;79707	18593;18594;18595;18596;80727	18595;80727			-1
Q96CD2	Q96CD2	1	1	1	Phosphopantothenoylcysteine decarboxylase	PPCDC	sp|Q96CD2|COAC_HUMAN Phosphopantothenoylcysteine decarboxylase OS=Homo sapiens OX=9606 GN=PPCDC PE=1 SV=2	1	1	1	1	0	0	1	1	1	1	0	0	1	1	1	1	0	0	1	1	1	1	8.3	8.3	8.3	22.395	204	204	0.0063731	2.5657	0	0	8.3	8.3	8.3	8.3	2294400	0	0	568430	588330	563140	574510	0	0	0	0	0	0	0	0	0	1	0	1	2	WADLLLVAPLDANTLGK				2567	26002	TRUE	26372	116570;116571;116572;116573	118096;118097;118098;118099	118097			-1
Q9HBH5	Q9HBH5	2	2	2	Retinol dehydrogenase 14	RDH14	sp|Q9HBH5|RDH14_HUMAN Retinol dehydrogenase 14 OS=Homo sapiens OX=9606 GN=RDH14 PE=1 SV=1	1	2	2	2	0	1	0	2	0	2	0	1	0	2	0	2	0	1	0	2	0	2	4.2	4.2	4.2	36.864	336	336	0.0003358	4.3557	0	3.9	0	4.2	0	4.2	2277400	0	682210	0	529140	0	1066100	0	0	0	0	0	0	0	1	0	2	0	2	5	KLWDISEVMVGLLK;LWDISEVMVGLLK				3012	12299;16033	True;True	12444;16211	55248;55249;71572;71573;71574	55969;55970;72491;72492;72493	55969;72493			-1
P52655	P52655	1	1	1	Transcription initiation factor IIA subunit 1;Transcription initiation factor IIA alpha chain;Transcription initiation factor IIA beta chain	GTF2A1	sp|P52655|TF2AA_HUMAN Transcription initiation factor IIA subunit 1 OS=Homo sapiens OX=9606 GN=GTF2A1 PE=1 SV=1	1	1	1	1	1	0	1	0	1	0	1	0	1	0	1	0	1	0	1	0	1	0	2.9	2.9	2.9	41.513	376	376	0.00063573	3.7169	2.9	0	2.9	0	2.9	0	2267500	0	0	1050400	0	1217100	0	0	0	0	0	0	0	1	0	1	0	1	0	3	SVIEDVINDVR				1226	21858	TRUE	22161	97274;97275;97276	98445;98446;98447	98446			-1
Q96DT7	Q96DT7	3	3	3	Zinc finger and BTB domain-containing protein 10	ZBTB10	sp|Q96DT7|ZBT10_HUMAN Zinc finger and BTB domain-containing protein 10 OS=Homo sapiens OX=9606 GN=ZBTB10 PE=1 SV=2	1	3	3	3	1	0	2	0	0	0	1	0	2	0	0	0	1	0	2	0	0	0	3.8	3.8	3.8	94.893	871	871	0.00064144	3.8305	1.3	0	2.5	0	0	0	2257800	572480	0	1685300	0	0	0	0	0	0	0	0	0	1	0	2	0	0	0	3	LQCSFQTSWLK;NLTNLASNVK;YGLIPGTSNDFK				2582	15071;17845;26637	True;True;True	15243;18106;27012	67413;79873;119390	68299;80893;120954	68299;80893;120954			-1
Q9NVG8	Q9NVG8	1	1	1	TBC1 domain family member 13	TBC1D13	sp|Q9NVG8|TBC13_HUMAN TBC1 domain family member 13 OS=Homo sapiens OX=9606 GN=TBC1D13 PE=1 SV=3	1	1	1	1	0	1	0	1	1	0	0	1	0	1	1	0	0	1	0	1	1	0	2.5	2.5	2.5	46.553	400	400	0.0082316	2.3416	0	2.5	0	2.5	2.5	0	2247200	0	730710	0	708790	807720	0	0	0	0	0	0	0	0	1	0	0	0	0	1	ILLNYLPLER				3125	10987	TRUE	11112	49221;49222;49223	49875;49876;49877	49875			-1
P31323	P31323	2	1	1	cAMP-dependent protein kinase type II-beta regulatory subunit	PRKAR2B	sp|P31323|KAP3_HUMAN cAMP-dependent protein kinase type II-beta regulatory subunit OS=Homo sapiens OX=9606 GN=PRKAR2B PE=1 SV=3	1	2	1	1	2	1	2	2	2	2	1	0	1	1	1	1	1	0	1	1	1	1	7.4	4.1	4.1	46.302	418	418	0.003003	2.9607	7.4	3.3	7.4	7.4	7.4	7.4	2245300	500960	0	714690	0	375480	654200	0	0	0	0	0	0	1	0	1	1	1	1	5	GSFGELALMYNTPR;NLDPEQMSQVLDAMFEK				921	8916;17663	False;True	9016;17923	39755;39756;39757;39758;39759;39760;79014;79015;79016;79017;79018	40276;40277;40278;40279;40280;40281;80012;80013;80014;80015;80016	40279;80016			-1
Q9BV81	Q9BV81	1	1	1	ER membrane protein complex subunit 6	EMC6	sp|Q9BV81|EMC6_HUMAN ER membrane protein complex subunit 6 OS=Homo sapiens OX=9606 GN=EMC6 PE=1 SV=1	1	1	1	1	0	0	1	0	1	0	0	0	1	0	1	0	0	0	1	0	1	0	10.9	10.9	10.9	12.017	110	110	0.0049971	2.7346	0	0	10.9	0	10.9	0	2243200	0	0	1057700	0	1185500	0	0	0	0	0	0	0	0	0	0	0	1	0	1	EGPPFISEAAVR				2822	4683	TRUE	4734	21018;21019	21308;21309	21309			-1
P29590	P29590	2	2	2	Protein PML	PML	sp|P29590|PML_HUMAN Protein PML OS=Homo sapiens OX=9606 GN=PML PE=1 SV=3	1	2	2	2	1	1	0	1	0	0	1	1	0	1	0	0	1	1	0	1	0	0	2.4	2.4	2.4	97.55	882	882	0	5.9724	1	1.4	0	1	0	0	2241400	618950	889890	0	732520	0	0	0	0	0	0	0	0	0	1	0	0	0	0	1	APASEEEFQFLR;ELLEAVDAR				888	1493;5116	True;True	1513;5168	6734;22896;22897	6828;23216;23217	6828;23217			-1
Q9H7B4	Q9H7B4	2	2	2	Histone-lysine N-methyltransferase SMYD3	SMYD3	sp|Q9H7B4|SMYD3_HUMAN Histone-lysine N-methyltransferase SMYD3 OS=Homo sapiens OX=9606 GN=SMYD3 PE=1 SV=4	1	2	2	2	0	1	0	0	2	0	0	1	0	0	2	0	0	1	0	0	2	0	6.1	6.1	6.1	49.097	428	428	0	5.0077	0	3	0	0	6.1	0	2239700	0	672190	0	0	1567500	0	0	0	0	0	0	0	0	1	0	0	2	0	3	AVTPLRPGELLFR;LYSFYDLESNINK				2976	2173;16196	True;True	2196;16375	9890;9891;72222	10013;10014;73145	10014;73145			-1
Q15542	Q15542	2	2	2	Transcription initiation factor TFIID subunit 5	TAF5	sp|Q15542|TAF5_HUMAN Transcription initiation factor TFIID subunit 5 OS=Homo sapiens OX=9606 GN=TAF5 PE=1 SV=3	1	2	2	2	0	1	2	1	1	0	0	1	2	1	1	0	0	1	2	1	1	0	3.6	3.6	3.6	86.829	800	800	0.00065147	4.0113	0	1.4	3.6	1.4	1.4	0	2238900	0	230240	1306900	354790	346960	0	0	0	0	0	0	0	0	1	2	1	1	0	5	ILYGHSGPVYGASFSPDR;QTLLAVLQFLR				1877	11102;19647	True;True	11230;19929	49749;87770;87771;87772;87773	50418;88861;88862;88863;88864	50418;88862			-1
P33527	P33527	3	3	3	Multidrug resistance-associated protein 1	ABCC1	sp|P33527|MRP1_HUMAN Multidrug resistance-associated protein 1 OS=Homo sapiens OX=9606 GN=ABCC1 PE=1 SV=3	1	3	3	3	1	1	0	1	0	2	1	1	0	1	0	2	1	1	0	1	0	2	3.2	3.2	3.2	171.59	1531	1531	0	5.1727	1.6	1.6	0	1	0	2.2	2219800	298190	347230	0	650170	0	924210	0	0	0	0	0	0	1	1	0	1	0	2	5	ILVLDEATAAVDLETDDLIQSTIR;ITIIPQDPVLFSGSLR;LYAWELAFK				945	11093;11681;16093	True;True;True	11221;11819;16271	49708;49709;49710;52404;71786	50374;50375;50376;53099;72706	50375;53099;72706			-1
Q03426	Q03426	1	1	1	Mevalonate kinase	MVK	sp|Q03426|KIME_HUMAN Mevalonate kinase OS=Homo sapiens OX=9606 GN=MVK PE=1 SV=1	1	1	1	1	0	1	1	0	0	0	0	1	1	0	0	0	0	1	1	0	0	0	3	3	3	42.45	396	396	0.00033898	4.5589	0	3	3	0	0	0	2201900	0	1295200	906760	0	0	0	0	0	0	0	0	0	0	1	1	0	0	0	2	SPALQILLTNTK				1549	21352	TRUE	21655	95155;95156	96321;96322	96322			-1
O75362	O75362	2	2	2	Zinc finger protein 217	ZNF217	sp|O75362|ZN217_HUMAN Zinc finger protein 217 OS=Homo sapiens OX=9606 GN=ZNF217 PE=1 SV=1	1	2	2	2	2	0	0	0	1	0	2	0	0	0	1	0	2	0	0	0	1	0	2.5	2.5	2.5	115.27	1048	1048	0.0012323	3.3072	2.5	0	0	0	1.1	0	2191100	1146500	0	0	0	1044600	0	0	0	0	0	0	0	2	0	0	0	1	0	3	EDFLQLFNLRPK;SLIPSITCPFCTFK				319	4304;21041	True;True	4352;21337	19435;19436;93775	19704;19705;94920	19705;94920			-1
Q9Y6D6;Q9Y6D5	Q9Y6D6	3;1	3;1	3;1	Brefeldin A-inhibited guanine nucleotide-exchange protein 1	ARFGEF1	sp|Q9Y6D6|BIG1_HUMAN Brefeldin A-inhibited guanine nucleotide-exchange protein 1 OS=Homo sapiens OX=9606 GN=ARFGEF1 PE=1 SV=2	2	3	3	3	0	0	1	1	2	1	0	0	1	1	2	1	0	0	1	1	2	1	2	2	2	208.76	1849	1849;1785	0	5.5642	0	0	0.7	0.4	1.3	0.7	2190400	0	0	257280	713550	876750	342870	0	0	0	0	0	0	0	0	1	1	2	1	5	ATLTQMLNVIFAR;DAFLVFR;DLPEEYLSAIYNEIAGK				3536	1926;2528;3357	True;True;True	1946;2553;3393	8756;8757;11316;11317;15074	8866;8867;11451;11452;15251	8866;11451;15251			-1;-1
Q6P1L8	Q6P1L8	2	2	2	39S ribosomal protein L14, mitochondrial	MRPL14	sp|Q6P1L8|RM14_HUMAN 39S ribosomal protein L14, mitochondrial OS=Homo sapiens OX=9606 GN=MRPL14 PE=1 SV=1	1	2	2	2	0	0	0	0	0	2	0	0	0	0	0	2	0	0	0	0	0	2	19.3	19.3	19.3	15.947	145	145	0.00064893	3.9527	0	0	0	0	0	19.3	2189600	0	0	0	0	0	2189600	0	0	0	0	0	0	0	0	0	0	0	2	2	FDSNNVVLIEDNGNPVGTR;VLAIAQNFV				2096	6215;24639	True;True	6278;24988	27523;110341	27879;111775	27879;111775			-1
P15151	P15151	1	1	1	Poliovirus receptor	PVR	sp|P15151|PVR_HUMAN Poliovirus receptor OS=Homo sapiens OX=9606 GN=PVR PE=1 SV=2	1	1	1	1	0	0	0	1	1	0	0	0	0	1	1	0	0	0	0	1	1	0	2.9	2.9	2.9	45.302	417	417	0.0038553	2.8143	0	0	0	2.9	2.9	0	2168300	0	0	0	993430	1174800	0	0	0	0	0	0	0	0	0	0	1	1	0	2	VQLTGEPVPMAR				701	25384	TRUE	25747	113830;113831	115311;115312	115311			-1
Q13309	Q13309	2	2	2	S-phase kinase-associated protein 2	SKP2	sp|Q13309|SKP2_HUMAN S-phase kinase-associated protein 2 OS=Homo sapiens OX=9606 GN=SKP2 PE=1 SV=2	1	2	2	2	0	1	0	2	1	0	0	1	0	2	1	0	0	1	0	2	1	0	6.4	6.4	6.4	47.76	424	424	0.00033557	4.3524	0	4	0	6.4	2.4	0	2149600	0	460450	0	1035700	653440	0	0	0	0	0	0	0	0	1	0	1	0	0	2	LQNLSLEGLR;TLQVFGIVPDGTLQLLK				1671	15189;22880	True;True	15362;23196	67889;67890;102052;102053	68776;68777;103322;103323	68777;103323			-1
P17152	P17152	1	1	1	Transmembrane protein 11, mitochondrial	TMEM11	sp|P17152|TMM11_HUMAN Transmembrane protein 11, mitochondrial OS=Homo sapiens OX=9606 GN=TMEM11 PE=1 SV=1	1	1	1	1	0	0	0	1	0	1	0	0	0	1	0	1	0	0	0	1	0	1	4.2	4.2	4.2	21.541	192	192	0.0066149	2.4855	0	0	0	4.2	0	4.2	2145800	0	0	0	1098400	0	1047300	0	0	0	0	0	0	0	0	0	1	0	1	2	YIVIEPTR				724	26766	TRUE	27141	119881;119882	121450;121451	121450			-1
Q12830	Q12830	3	3	3	Nucleosome-remodeling factor subunit BPTF	BPTF	sp|Q12830|BPTF_HUMAN Nucleosome-remodeling factor subunit BPTF OS=Homo sapiens OX=9606 GN=BPTF PE=1 SV=3	1	3	3	3	1	0	0	1	1	1	1	0	0	1	1	1	1	0	0	1	1	1	1.1	1.1	1.1	338.26	3046	3046	0.00034083	4.6201	0.4	0	0	0.2	0.2	0.4	2143800	325760	0	0	640940	600180	576900	0	0	0	0	0	0	1	0	0	1	1	0	3	LSALLFK;PALDIWPYPSPR;VGSPATVTFQQNK				1615	15309;18504;24376	True;True;True	15482;18778;24717	68362;68363;82911;109029	69253;69254;83963;110444	69254;83963;110444			-1
P49023	P49023	2	2	2	Paxillin	PXN	sp|P49023|PAXI_HUMAN Paxillin OS=Homo sapiens OX=9606 GN=PXN PE=1 SV=3	1	2	2	2	1	2	1	0	0	1	1	2	1	0	0	1	1	2	1	0	0	1	7.1	7.1	7.1	64.505	591	591	0	5.366	3.7	7.1	3.4	0	0	3.7	2141300	231060	1044500	513270	0	0	352440	0	0	0	0	0	0	1	2	1	0	0	1	5	AILENYISALNTLWHPECFVCR;MDDLDALLADLESTTSHISK				1120	854;16323	True;True	865;16510	3844;3845;3846;72802;72803	3864;3865;3866;73729;73730	3864;73730			-1
Q15398	Q15398	3	3	3	Disks large-associated protein 5	DLGAP5	sp|Q15398|DLGP5_HUMAN Disks large-associated protein 5 OS=Homo sapiens OX=9606 GN=DLGAP5 PE=1 SV=2	1	3	3	3	0	0	0	0	2	1	0	0	0	0	2	1	0	0	0	0	2	1	5.4	5.4	5.4	95.114	846	846	0	5.7602	0	0	0	0	4.1	1.3	2137500	0	0	0	0	1364700	772830	0	0	0	0	0	0	0	0	0	0	2	1	3	DFMFQPLDGLK;HISFGGNLITFSPLQPGEF;SANAFLTPSYTWTPLK				1866	2752;9588;20182	True;True;True	2784;9695;20468	12350;42801;89959	12489;43371;91068	12489;43371;91068			-1
Q13613	Q13613	2	2	2	Myotubularin-related protein 1	MTMR1	sp|Q13613|MTMR1_HUMAN Myotubularin-related protein 1 OS=Homo sapiens OX=9606 GN=MTMR1 PE=1 SV=4	1	2	2	2	1	1	1	0	0	0	1	1	1	0	0	0	1	1	1	0	0	0	4.5	4.5	4.5	74.677	665	665	0.00064412	3.87	2.3	2.3	2.3	0	0	0	2135800	799250	694750	641790	0	0	0	0	0	0	0	0	0	1	0	1	0	0	0	2	DPHFILDVPLGVISR;WLSNVDGTHWLEYIR				1714	3574;26163	True;True	3620;26535	16197;16198;117279	16430;16431;118825	16431;118825			-1
Q92526	Q92526	6	1	1	T-complex protein 1 subunit zeta-2	CCT6B	sp|Q92526|TCPW_HUMAN T-complex protein 1 subunit zeta-2 OS=Homo sapiens OX=9606 GN=CCT6B PE=1 SV=5	1	6	1	1	4	4	3	6	4	4	1	1	0	1	0	0	1	1	0	1	0	0	11.3	2.3	2.3	57.821	530	530	1	-2	7.9	7.9	4.7	11.3	7.2	7.2	2127900	650580	677990	0	799340	0	0	0	0	0	0	0	0	1	1	0	1	0	0	3	GFVVINQK;GIDPFSLDSLAK;GLQDVLR;MLVSGAGDIK;QADLYISEGLHPR;TEVNSGFFYK	+			2468	7970;8155;8518;16760;18730;22317	False;True;False;False;False;False	8058;8247;8612;16992;19007;22623	35446;35447;35448;35449;36316;36317;36318;37986;37987;37988;37989;37990;37991;74891;74892;74893;74894;83843;83844;83845;83846;83847;83848;99400;99401;99402	35932;35933;35934;35935;36806;36807;36808;38498;38499;38500;38501;38502;38503;75844;75845;75846;75847;84907;84908;84909;84910;84911;84912;100608;100609;100610	35932;36807;38502;75846;84912;100610	241	46	-1
Q9UGJ1	Q9UGJ1	2	2	2	Gamma-tubulin complex component 4	TUBGCP4	sp|Q9UGJ1|GCP4_HUMAN Gamma-tubulin complex component 4 OS=Homo sapiens OX=9606 GN=TUBGCP4 PE=1 SV=1	1	2	2	2	0	1	0	0	1	2	0	1	0	0	1	2	0	1	0	0	1	2	4	4	4	76.088	667	667	0.0015272	3.1841	0	2.4	0	0	2.4	4	2121400	0	493900	0	0	597280	1030200	0	0	0	0	0	0	0	1	0	0	1	1	3	GELFQAFIDTAQHMLK;VEILPSYIPVR				3259	7752;24043	True;True	7837;24374	34285;34286;34287;107431	34736;34737;34738;108817	34738;108817			-1
Q9GZN1	Q9GZN1	2	2	2	Actin-related protein 6	ACTR6	sp|Q9GZN1|ARP6_HUMAN Actin-related protein 6 OS=Homo sapiens OX=9606 GN=ACTR6 PE=1 SV=1	1	2	2	2	1	0	1	1	0	0	1	0	1	1	0	0	1	0	1	1	0	0	6.3	6.3	6.3	45.81	396	396	0	4.9261	3.8	0	3.8	2.5	0	0	2113700	834110	0	826020	453530	0	0	0	0	0	0	0	0	1	0	1	0	0	0	2	GYLVNWDVQR;NIVLTGGNSLFPGFR				2892	9365;17614	True;True	9470;17873	41738;78777;78778	42278;79774;79775	42278;79774			-1
Q9Y244	Q9Y244	1	1	1	Proteasome maturation protein	POMP	sp|Q9Y244|POMP_HUMAN Proteasome maturation protein OS=Homo sapiens OX=9606 GN=POMP PE=1 SV=1	1	1	1	1	0	0	1	1	0	0	0	0	1	1	0	0	0	0	1	1	0	0	10.6	10.6	10.6	15.789	141	141	0.0035746	2.8833	0	0	10.6	10.6	0	0	2111600	0	0	1076300	1035300	0	0	0	0	0	0	0	0	0	0	0	1	0	0	1	LPFLSSSNLSLDVLR				3395	14912	TRUE	15084	66737;66738	67620;67621	67621			-1
Q8IVS2	Q8IVS2	1	1	1	Malonyl-CoA-acyl carrier protein transacylase, mitochondrial	MCAT	sp|Q8IVS2|FABD_HUMAN Malonyl-CoA-acyl carrier protein transacylase, mitochondrial OS=Homo sapiens OX=9606 GN=MCAT PE=1 SV=2	1	1	1	1	0	1	0	1	1	0	0	1	0	1	1	0	0	1	0	1	1	0	3.6	3.6	3.6	42.961	390	390	0.00065359	4.0471	0	3.6	0	3.6	3.6	0	2091000	0	1028500	0	0	1062500	0	0	0	0	0	0	0	0	1	0	1	1	0	3	LMEPAVEPLTQALK				2258	14631	TRUE	14796	65563;65564;65565	66433;66434;66435	66434			-1
Q9NX47	Q9NX47	2	2	2	E3 ubiquitin-protein ligase MARCH5	MARCH5	sp|Q9NX47|MARH5_HUMAN E3 ubiquitin-protein ligase MARCHF5 OS=Homo sapiens OX=9606 GN=MARCHF5 PE=1 SV=1	1	2	2	2	0	1	1	1	1	0	0	1	1	1	1	0	0	1	1	1	1	0	12.2	12.2	12.2	31.231	278	278	0.0058462	2.6621	0	7.6	7.6	4.7	7.6	0	2089800	0	524630	377830	924150	263210	0	0	0	0	0	0	0	0	1	1	0	1	0	3	ADPLFLLIGLPTIPVMLILGK;LGPVVYVLDLADR				3156	295;13638	True;True	295;13800	1320;1321;1322;61216	1326;1327;1328;62011	1328;62011			-1
Q6P1N0	Q6P1N0	3	3	3	Coiled-coil and C2 domain-containing protein 1A	CC2D1A	sp|Q6P1N0|C2D1A_HUMAN Coiled-coil and C2 domain-containing protein 1A OS=Homo sapiens OX=9606 GN=CC2D1A PE=1 SV=1	1	3	3	3	0	0	2	0	1	0	0	0	2	0	1	0	0	0	2	0	1	0	3.3	3.3	3.3	104.06	951	951	0	5.5917	0	0	2.2	0	1.1	0	2088800	0	0	1641800	0	447030	0	0	0	0	0	0	0	0	0	1	0	1	0	2	EILEVLDGR;LALYQTAIESAR;TLENLLASIR				2098	4837;12660;22757	True;True;True	4888;12805;23071	21737;56869;101514	22041;57606;102775	22041;57606;102775			-1
Q9UPQ8	Q9UPQ8	2	2	2	Dolichol kinase	DOLK	sp|Q9UPQ8|DOLK_HUMAN Dolichol kinase OS=Homo sapiens OX=9606 GN=DOLK PE=1 SV=1	1	2	2	2	1	1	0	1	2	1	1	1	0	1	2	1	1	1	0	1	2	1	7.2	7.2	7.2	59.267	538	538	0.0021257	3.1157	5.4	5.4	0	5.4	7.2	5.4	2087500	324280	282400	0	448200	577060	455600	0	0	0	0	0	0	1	1	0	1	2	1	6	ALVPYAGVLAVGVGDTVASIFGSTMGEIR;SFLSLFLDER				3380	1335;20488	True;True	1352;20778	6016;6017;6018;6019;6020;91304	6083;6084;6085;6086;6087;92420	6086;92420			-1
Q8NB78	Q8NB78	1	1	1	Lysine-specific histone demethylase 1B	KDM1B	sp|Q8NB78|KDM1B_HUMAN Lysine-specific histone demethylase 1B OS=Homo sapiens OX=9606 GN=KDM1B PE=1 SV=3	1	1	1	1	1	0	1	0	0	1	1	0	1	0	0	1	1	0	1	0	0	1	1.5	1.5	1.5	92.097	822	822	0.0035672	2.8585	1.5	0	1.5	0	0	1.5	2085100	603840	0	729730	0	0	751550	0	0	0	0	0	0	1	0	1	0	0	1	3	VLVTVPLALLQK				2352	25026	TRUE	25380	112142;112143;112144	113599;113600;113601	113600			-1
Q5GLZ8	Q5GLZ8	2	2	2	Probable E3 ubiquitin-protein ligase HERC4	HERC4	sp|Q5GLZ8|HERC4_HUMAN Probable E3 ubiquitin-protein ligase HERC4 OS=Homo sapiens OX=9606 GN=HERC4 PE=1 SV=1	1	2	2	2	0	0	2	0	0	1	0	0	2	0	0	1	0	0	2	0	0	1	3.4	3.4	3.4	118.56	1057	1057	0.0032954	2.9346	0	0	3.4	0	0	1.2	2082500	0	0	1255500	0	0	826990	0	0	0	0	0	0	0	0	2	0	0	1	3	IFWEVFHELPLEK;VLLLFQPNELQAMVIGNTNYDWK				1995	10460;24837	True;True	10578;25189	46686;46687;111288	47295;47296;112729	47296;112729			-1
Q99700	Q99700	2	2	2	Ataxin-2	ATXN2	sp|Q99700|ATX2_HUMAN Ataxin-2 OS=Homo sapiens OX=9606 GN=ATXN2 PE=1 SV=2	1	2	2	2	2	0	0	0	1	0	2	0	0	0	1	0	2	0	0	0	1	0	1.8	1.8	1.8	140.28	1313	1313	0.00033613	4.3726	1.8	0	0	0	1.1	0	2070100	1259100	0	0	0	810940	0	0	0	0	0	0	0	1	0	0	0	1	0	2	ANQLAEEIESSAQYK;EVISWGSGR				2728	1471;5843	True;True	1491;5901	6652;6653;25917	6745;6746;26251	6746;26251			-1
Q86UK7	Q86UK7	2	2	2	Zinc finger protein 598	ZNF598	sp|Q86UK7|ZN598_HUMAN E3 ubiquitin-protein ligase ZNF598 OS=Homo sapiens OX=9606 GN=ZNF598 PE=1 SV=1	1	2	2	2	2	1	1	1	1	1	2	1	1	1	1	1	2	1	1	1	1	1	2.4	2.4	2.4	98.636	904	904	0	5.8858	2.4	1.4	1.4	1.4	1.4	1.4	2064400	350470	455010	0	449820	410560	398550	0	0	0	0	0	0	2	1	1	1	1	1	7	AALEAAAAAAPER;YLDNDELLK				2219	99;26805	True;True	99;27180	422;423;424;425;426;427;120049	423;424;425;426;427;428;121620	425;121620			-1
O95249	O95249	2	2	2	Golgi SNAP receptor complex member 1	GOSR1	sp|O95249|GOSR1_HUMAN Golgi SNAP receptor complex member 1 OS=Homo sapiens OX=9606 GN=GOSR1 PE=1 SV=1	1	2	2	2	0	0	2	1	0	0	0	0	2	1	0	0	0	0	2	1	0	0	9.6	9.6	9.6	28.612	250	250	0.0066532	2.5515	0	0	9.6	3.6	0	0	2062300	0	0	1128600	933620	0	0	0	0	0	0	0	0	0	0	2	1	0	0	3	MFETMAIEIEQLLAR;QLENELDLK				417	16487;19216	True;True	16682;19496	73553;85986;85987	74493;87059;87060	74493;87059			-1
Q9BW91	Q9BW91	2	2	2	ADP-ribose pyrophosphatase, mitochondrial	NUDT9	sp|Q9BW91|NUDT9_HUMAN ADP-ribose pyrophosphatase, mitochondrial OS=Homo sapiens OX=9606 GN=NUDT9 PE=1 SV=1	1	2	2	2	1	0	1	0	0	1	1	0	1	0	0	1	1	0	1	0	0	1	6.3	6.3	6.3	39.125	350	350	0.00064205	3.8363	3.4	0	3.4	0	0	2.9	2046600	983620	0	0	0	0	1063000	0	0	0	0	0	0	1	0	1	0	0	1	3	EFGEEALNSLQK;LYASHSQFIK				2837	4503;16091	True;True	4552;16269	20267;20268;71782	20539;20540;72702	20539;72702			-1
Q8IUI8	Q8IUI8	2	2	2	Cytokine receptor-like factor 3	CRLF3	sp|Q8IUI8|CRLF3_HUMAN Cytokine receptor-like factor 3 OS=Homo sapiens OX=9606 GN=CRLF3 PE=1 SV=2	1	2	2	2	0	0	0	1	1	1	0	0	0	1	1	1	0	0	0	1	1	1	10.6	10.6	10.6	49.765	442	442	0	6.1613	0	0	0	2.9	2.9	7.7	2046400	0	0	0	780900	954900	310570	0	0	0	0	0	0	0	0	0	1	1	1	3	APTYFCGQTLTFR;ASHIQLDSLPEVPLLVDVPCLSAQLDDSILNIVK				2252	1588;1769	True;True	1608;1790	7165;7166;8027	7262;7263;8133	7262;8133			-1
Q8WUK0	Q8WUK0	1	1	1	Phosphatidylglycerophosphatase and protein-tyrosine phosphatase 1	PTPMT1	sp|Q8WUK0|PTPM1_HUMAN Phosphatidylglycerophosphatase and protein-tyrosine phosphatase 1 OS=Homo sapiens OX=9606 GN=PTPMT1 PE=1 SV=1	1	1	1	1	1	1	1	1	1	1	1	1	1	1	1	1	1	1	1	1	1	1	6.5	6.5	6.5	22.843	201	201	0.0012251	3.2314	6.5	6.5	6.5	6.5	6.5	6.5	2041900	236740	347290	318930	321660	428160	389140	0	0	0	0	0	0	1	1	1	1	1	1	6	VLFYPTLLYTLFR				2431	24752	TRUE	25102	110869;110870;110871;110872;110873;110874	112310;112311;112312;112313;112314;112315	112311			-1
Q9NS87	Q9NS87	3	3	3	Kinesin-like protein KIF15	KIF15	sp|Q9NS87|KIF15_HUMAN Kinesin-like protein KIF15 OS=Homo sapiens OX=9606 GN=KIF15 PE=1 SV=1	1	3	3	3	0	0	1	0	2	0	0	0	1	0	2	0	0	0	1	0	2	0	3.9	3.9	3.9	160.16	1388	1388	0	6.6893	0	0	1.9	0	1.9	0	2038900	0	0	371270	0	1667700	0	0	0	0	0	0	0	0	0	1	0	2	0	3	ANLNLENLLEATK;GVFVVGAVEQVVTSAAEAYQVLSGGWR;TSLLNLVDLAGSER				3097	1452;9140;23283	True;True;True	1472;9242;23603	6579;40734;103921	6672;41260;105246	6672;41260;105246			-1
P42566	P42566	2	2	2	Epidermal growth factor receptor substrate 15	EPS15	sp|P42566|EPS15_HUMAN Epidermal growth factor receptor substrate 15 OS=Homo sapiens OX=9606 GN=EPS15 PE=1 SV=2	1	2	2	2	1	0	1	0	0	0	1	0	1	0	0	0	1	0	1	0	0	0	2.6	2.6	2.6	98.655	896	896	0	5.5996	0.9	0	1.7	0	0	0	2028000	948770	0	1079200	0	0	0	0	0	0	0	0	0	1	0	1	0	0	0	2	LPVDILGR;NIIGSSPVADFSAIK				1041	15027;17542	True;True	15199;17801	67249;78459	68135;79450	68135;79450			-1
O95985;Q13472	O95985;Q13472	1;1	1;1	1;1	DNA topoisomerase 3-beta-1;DNA topoisomerase 3-alpha	TOP3B;TOP3A	sp|O95985|TOP3B_HUMAN DNA topoisomerase 3-beta-1 OS=Homo sapiens OX=9606 GN=TOP3B PE=1 SV=1;sp|Q13472|TOP3A_HUMAN DNA topoisomerase 3-alpha OS=Homo sapiens OX=9606 GN=TOP3A PE=1 SV=1	2	1	1	1	0	1	0	0	0	1	0	1	0	0	0	1	0	1	0	0	0	1	1.3	1.3	1.3	96.661	862	862;1001	0.00093081	3.4079	0	1.3	0	0	0	1.3	2027900	0	981700	0	0	0	1046200	0	0	0	0	0	0	0	1	0	0	0	1	2	LYTQGYISYPR				465	16216	TRUE	16396	72316;72317	73239;73240	73240			-1;-1
P51784	P51784	2	2	2	Ubiquitin carboxyl-terminal hydrolase 11	USP11	sp|P51784|UBP11_HUMAN Ubiquitin carboxyl-terminal hydrolase 11 OS=Homo sapiens OX=9606 GN=USP11 PE=1 SV=3	1	2	2	2	0	2	2	0	1	2	0	2	2	0	1	2	0	2	2	0	1	2	3.7	3.7	3.7	109.82	963	963	0	5.6619	0	3.7	3.7	0	2.5	3.7	2026300	0	435890	718540	0	268980	602910	0	271320	414520	0	0	318030	0	2	2	0	1	2	7	LYDTHITVLDAALETGQLIIMETR;VLEVFFIPMDPR				1208	16103;24733	True;True	16281;25083	71822;71823;71824;71825;110782;110783;110784	72742;72743;72744;72745;112222;112223;112224	72743;112223			-1
Q8NHP8	Q8NHP8	2	2	2	Putative phospholipase B-like 2;Putative phospholipase B-like 2 32 kDa form;Putative phospholipase B-like 2 45 kDa form	PLBD2	sp|Q8NHP8|PLBL2_HUMAN Putative phospholipase B-like 2 OS=Homo sapiens OX=9606 GN=PLBD2 PE=1 SV=2	1	2	2	2	0	0	0	1	1	0	0	0	0	1	1	0	0	0	0	1	1	0	5.1	5.1	5.1	65.471	589	589	0.0021302	3.1447	0	0	0	2.9	2.2	0	2013800	0	0	0	669870	1343900	0	0	0	0	0	0	0	0	0	0	0	1	0	1	LASDGATWADIFK;VLTILEQIPGMVVVADK				2386	12720;24981	True;True	12867;25335	57178;111947	57916;113401	57916;113401			-1
Q9Y680	Q9Y680	2	2	2	Peptidyl-prolyl cis-trans isomerase FKBP7	FKBP7	sp|Q9Y680|FKBP7_HUMAN Peptidyl-prolyl cis-trans isomerase FKBP7 OS=Homo sapiens OX=9606 GN=FKBP7 PE=1 SV=2	1	2	2	2	1	1	1	0	0	0	1	1	1	0	0	0	1	1	1	0	0	0	10.4	10.4	10.4	25.794	222	222	0.00033124	4.1882	5.4	5	5	0	0	0	2001400	544290	686280	770820	0	0	0	0	0	0	0	0	0	1	1	1	0	0	0	3	SYQDAVLEDIFK;WFVLGVGQVIK				3528	22016;26073	True;True	22319;26443	98000;116867;116868	99181;118395;118396	99181;118396			-1
Q8IXK0;Q8NDX5	Q8IXK0;Q8NDX5	1;1	1;1	1;1	Polyhomeotic-like protein 2;Polyhomeotic-like protein 3	PHC2;PHC3	sp|Q8IXK0|PHC2_HUMAN Polyhomeotic-like protein 2 OS=Homo sapiens OX=9606 GN=PHC2 PE=1 SV=1;sp|Q8NDX5|PHC3_HUMAN Polyhomeotic-like protein 3 OS=Homo sapiens OX=9606 GN=PHC3 PE=1 SV=1	2	1	1	1	1	0	0	0	0	1	1	0	0	0	0	1	1	0	0	0	0	1	1.5	1.5	1.5	90.712	858	858;983	0	5.769	1.5	0	0	0	0	1.5	1998600	675360	0	0	0	0	1323300	0	0	0	0	0	0	1	0	0	0	0	1	2	AQEIDGQALLLLK				2273	1624	TRUE	1644	7353;7354	7452;7453	7452			-1;-1
O15305;Q92871	O15305;Q92871	2;1	2;1	2;1	Phosphomannomutase 2;Phosphomannomutase 1	PMM2;PMM1	sp|O15305|PMM2_HUMAN Phosphomannomutase 2 OS=Homo sapiens OX=9606 GN=PMM2 PE=1 SV=1;sp|Q92871|PMM1_HUMAN Phosphomannomutase 1 OS=Homo sapiens OX=9606 GN=PMM1 PE=1 SV=2	2	2	2	2	1	0	1	0	0	0	1	0	1	0	0	0	1	0	1	0	0	0	8.1	8.1	8.1	28.082	246	246;262	0.0038564	2.821	5.3	0	2.8	0	0	0	1992800	310830	0	1682000	0	0	0	0	0	0	0	0	0	0	0	0	0	0	0	0	GTFIEFR;TMGYSVTAPEDTR				164	9021;22975	True;True	9122;23292	40192;102521	40715;103842	40715;103842			-1;-1
Q8N2F6	Q8N2F6	1	1	1	Armadillo repeat-containing protein 10	ARMC10	sp|Q8N2F6|ARM10_HUMAN Armadillo repeat-containing protein 10 OS=Homo sapiens OX=9606 GN=ARMC10 PE=1 SV=1	1	1	1	1	1	0	1	1	1	0	1	0	1	1	1	0	1	0	1	1	1	0	5	5	5	37.54	343	343	0.00064704	3.9185	5	0	5	5	5	0	1978300	473610	0	625250	368330	511160	0	0	0	0	0	0	0	1	0	1	1	1	0	4	LLLNLSENPAMTEGLLR				2310	14346	TRUE	14511	64354;64355;64356;64357	65211;65212;65213;65214	65214			-1
Q9Y6X3	Q9Y6X3	2	2	2	MAU2 chromatid cohesion factor homolog	MAU2	sp|Q9Y6X3|SCC4_HUMAN MAU2 chromatid cohesion factor homolog OS=Homo sapiens OX=9606 GN=MAU2 PE=1 SV=2	1	2	2	2	1	1	0	1	0	0	1	1	0	1	0	0	1	1	0	1	0	0	3.6	3.6	3.6	69.081	613	613	0.0021264	3.1183	2.1	1.5	0	1.5	0	0	1974700	758530	616190	0	599950	0	0	0	0	0	0	0	0	1	1	0	0	0	0	2	GLFSFFQGR;LLFQLAQLHTLEK				3546	8405;14225	True;True	8498;14389	37496;37497;63774	38002;38003;64616	38003;64616			-1
P50226;P0DMN0;P0DMM9;P50225	P50226;P0DMN0;P0DMM9;P50225	3;3;3;2	3;3;3;2	3;3;3;2	Sulfotransferase 1A2;Sulfotransferase 1A4;Sulfotransferase 1A3;Sulfotransferase 1A1	SULT1A2;SULT1A4;SULT1A3;SULT1A1	sp|P50226|ST1A2_HUMAN Sulfotransferase 1A2 OS=Homo sapiens OX=9606 GN=SULT1A2 PE=1 SV=2;sp|P0DMN0|ST1A4_HUMAN Sulfotransferase 1A4 OS=Homo sapiens OX=9606 GN=SULT1A4 PE=1 SV=1;sp|P0DMM9|ST1A3_HUMAN Sulfotransferase 1A3 OS=Homo sapiens OX=9606 GN=SULT1A3 PE	4	3	3	3	0	0	1	0	2	0	0	0	1	0	2	0	0	0	1	0	2	0	17.3	17.3	17.3	34.309	295	295;295;295;295	0.00092793	3.3639	0	0	2.4	0	14.9	0	1967600	0	0	1278600	0	689010	0	0	0	0	0	0	0	0	0	0	0	2	0	2	FMAGEVSYGSWYQHVQEWWELSR;ILEFVGR;SGTTWVSQILDMIYQGGDLEK				609	6833;10902;20657	True;True;True	6904;11026;20949	30258;48803;92005	30667;49442;93130	30667;49442;93130			-1;-1;-1;-1
Q8WXD5	Q8WXD5	1	1	1	Gem-associated protein 6	GEMIN6	sp|Q8WXD5|GEMI6_HUMAN Gem-associated protein 6 OS=Homo sapiens OX=9606 GN=GEMIN6 PE=1 SV=1	1	1	1	1	0	1	1	0	1	0	0	1	1	0	1	0	0	1	1	0	1	0	6	6	6	18.824	167	167	0.0060923	2.5787	0	6	6	0	6	0	1966100	0	670280	581250	0	714570	0	0	0	0	0	0	0	0	1	1	0	1	0	3	AYSPEDLEER				2453	2276	TRUE	2299	10299;10300;10301	10423;10424;10425	10423			-1
O95674	O95674	2	2	2	Phosphatidate cytidylyltransferase 2	CDS2	sp|O95674|CDS2_HUMAN Phosphatidate cytidylyltransferase 2 OS=Homo sapiens OX=9606 GN=CDS2 PE=1 SV=1	1	2	2	2	1	1	0	0	1	0	1	1	0	0	1	0	1	1	0	0	1	0	8.1	8.1	8.1	51.417	445	445	0.00062775	3.5684	3.8	4.3	0	0	3.8	0	1961400	433730	743190	0	0	784470	0	0	0	0	0	0	0	1	1	0	0	1	0	3	AESAPLPVSADDTPEVLNR;LQEYNIPGVIQSVIGWK				448	418;15114	True;True	420;15286	1829;67585;67586	1836;68472;68473	1836;68473			-1
O75925	O75925	2	2	1	E3 SUMO-protein ligase PIAS1	PIAS1	sp|O75925|PIAS1_HUMAN E3 SUMO-protein ligase PIAS1 OS=Homo sapiens OX=9606 GN=PIAS1 PE=1 SV=2	1	2	2	1	1	0	1	0	1	0	1	0	1	0	1	0	1	0	0	0	0	0	5.2	5.2	2.9	71.835	651	651	0.00033422	4.3202	2.9	0	2.3	0	2.3	0	1956900	269340	0	818720	0	868870	0	0	0	0	0	0	0	1	0	1	0	1	0	3	LTADPDSEIATTSLR;SSTDTASIFGIIPDIISLD				372	15550;21675	True;True	15723;21979	69419;69420;96467	70319;70320;97633	70320;97633			-1
Q9UKD1	Q9UKD1	1	1	1	Glucocorticoid modulatory element-binding protein 2	GMEB2	sp|Q9UKD1|GMEB2_HUMAN Glucocorticoid modulatory element-binding protein 2 OS=Homo sapiens OX=9606 GN=GMEB2 PE=1 SV=1	1	1	1	1	1	1	1	1	1	1	1	1	1	1	1	1	1	1	1	1	1	1	3.6	3.6	3.6	56.421	530	530	0.0079954	2.3843	3.6	3.6	3.6	3.6	3.6	3.6	1956000	210340	315060	401740	388720	295020	345110	0	0	0	0	0	0	1	1	1	1	1	1	6	DAVLLNNIVQNFGMLDLVK				3318	2596	TRUE	2624	11664;11665;11666;11667;11668;11669	11799;11800;11801;11802;11803;11804	11803			-1
Q9NUL7	Q9NUL7	1	1	1	Probable ATP-dependent RNA helicase DDX28	DDX28	sp|Q9NUL7|DDX28_HUMAN Probable ATP-dependent RNA helicase DDX28 OS=Homo sapiens OX=9606 GN=DDX28 PE=1 SV=2	1	1	1	1	1	0	1	0	0	1	1	0	1	0	0	1	1	0	1	0	0	1	4.4	4.4	4.4	59.58	540	540	0.0050059	2.7515	4.4	0	4.4	0	0	4.4	1940000	581800	0	491290	0	0	866920	0	0	0	0	0	0	1	0	1	0	0	1	3	VGSEVPGTVISFVTHPWDVSLVQK				3114	24370	TRUE	24711	109006;109007;109008	110421;110422;110423	110423			-1
P24390	P24390	2	2	2	ER lumen protein-retaining receptor 1	KDELR1	sp|P24390|ERD21_HUMAN ER lumen protein-retaining receptor 1 OS=Homo sapiens OX=9606 GN=KDELR1 PE=1 SV=1	1	2	2	2	0	0	1	1	0	0	0	0	1	1	0	0	0	0	1	1	0	0	13.7	13.7	13.7	24.542	212	212	0.0012334	3.3284	0	0	9	4.7	0	0	1934800	0	0	1620700	314070	0	0	0	0	0	0	0	0	0	0	0	1	0	0	1	TGEAETITSHYLFALGVYR;TLYLFNWIWR				822	22434;22959	True;True	22742;23276	99959;102459	101191;103780	101191;103780			-1
Q9UKJ3	Q9UKJ3	2	2	2	G patch domain-containing protein 8	GPATCH8	sp|Q9UKJ3|GPTC8_HUMAN G patch domain-containing protein 8 OS=Homo sapiens OX=9606 GN=GPATCH8 PE=1 SV=2	1	2	2	2	0	1	2	0	1	0	0	1	2	0	1	0	0	1	2	0	1	0	1.7	1.7	1.7	164.2	1502	1502	0.0030003	2.951	0	1.1	1.7	0	1.1	0	1925200	0	410610	887800	0	626790	0	0	0	0	0	0	0	0	1	1	0	1	0	3	DESTALQWPSELLIFTK;LESIASVFK				3322	2686;13137	True;True	2717;13290	12052;12053;12054;58991	12190;12191;12192;59744	12192;59744			-1
Q9Y224	Q9Y224	2	2	2	UPF0568 protein C14orf166	C14orf166	sp|Q9Y224|RTRAF_HUMAN RNA transcription, translation and transport factor protein OS=Homo sapiens OX=9606 GN=RTRAF PE=1 SV=1	1	2	2	2	0	0	2	0	0	0	0	0	2	0	0	0	0	0	2	0	0	0	11.9	11.9	11.9	28.068	244	244	0	6.8197	0	0	11.9	0	0	0	1922400	0	0	1922400	0	0	0	0	0	0	0	0	0	0	0	2	0	0	0	2	NAEPLINLDVNNPDFK;QEAIDWLLGLAVR				3392	17127;18879	True;True	17385;19157	76622;84464	77592;85529	77592;85529			-1
Q96EH3	Q96EH3	2	2	2	Mitochondrial assembly of ribosomal large subunit protein 1	MALSU1	sp|Q96EH3|MASU1_HUMAN Mitochondrial assembly of ribosomal large subunit protein 1 OS=Homo sapiens OX=9606 GN=MALSU1 PE=1 SV=1	1	2	2	2	1	1	1	0	1	0	1	1	1	0	1	0	1	1	1	0	1	0	19.7	19.7	19.7	26.17	234	234	0.00064061	3.7986	15	15	4.7	0	15	0	1919600	478960	482870	433270	0	524490	0	0	0	0	0	0	0	1	2	1	0	2	0	6	FDIDMMVSLLR;SYDDQLAQIAPETVPEDFILGIEDDTSSVTPVELK				2587	6180;21974	True;True	6242;22277	27366;97808;97809;97810	27720;98983;98984;98985;98986;98987	27720;98984			-1
Q7L7X3;Q9H2K8	Q7L7X3;Q9H2K8	2;1	2;1	2;1	Serine/threonine-protein kinase TAO1;Serine/threonine-protein kinase TAO3	TAOK1;TAOK3	sp|Q7L7X3|TAOK1_HUMAN Serine/threonine-protein kinase TAO1 OS=Homo sapiens OX=9606 GN=TAOK1 PE=1 SV=1;sp|Q9H2K8|TAOK3_HUMAN Serine/threonine-protein kinase TAO3 OS=Homo sapiens OX=9606 GN=TAOK3 PE=1 SV=2	2	2	2	2	0	0	1	0	1	0	0	0	1	0	1	0	0	0	1	0	1	0	2.6	2.6	2.6	116.07	1001	1001;898	0.00065338	4.0405	0	0	1.3	0	1.3	0	1918200	0	0	1202500	0	715650	0	0	0	0	0	0	0	0	0	1	0	1	0	2	AGNILLTEPGQVK;ERPETVLIDLIQR				2172	681;5572	True;True	691;5628	3012;24739	3027;25063	3027;25063			-1;-1
Q96C23	Q96C23	1	1	1	Aldose 1-epimerase	GALM	sp|Q96C23|GALM_HUMAN Aldose 1-epimerase OS=Homo sapiens OX=9606 GN=GALM PE=1 SV=1	1	1	1	1	0	0	0	1	0	1	0	0	0	1	0	1	0	0	0	1	0	1	7	7	7	37.765	342	342	0	5.2642	0	0	0	7	0	7	1916800	0	0	0	858750	0	1058000	0	0	0	0	0	0	0	0	0	1	0	1	2	VLEVYTTQPGVQFYTGNFLDGTLK				2563	24736	TRUE	25086	110795;110796	112235;112236	112236			-1
Q05397	Q05397	2	2	2	Focal adhesion kinase 1	PTK2	sp|Q05397|FAK1_HUMAN Focal adhesion kinase 1 OS=Homo sapiens OX=9606 GN=PTK2 PE=1 SV=2	1	2	2	2	1	0	0	2	0	0	1	0	0	2	0	0	1	0	0	2	0	0	3.8	3.8	3.8	119.23	1052	1052	0.00065574	4.0842	1	0	0	3.8	0	0	1915400	776940	0	0	1138500	0	0	0	0	0	0	0	0	1	0	0	2	0	0	3	IAGAPEPLTVTAPSLTIAENMADLIDGYCR;NLLDVIDQAR				1561	9999;17742	True;True	10113;18002	44679;79358;79359	45277;80358;80359	45277;80358			-1
Q96RE7	Q96RE7	2	2	2	Nucleus accumbens-associated protein 1	NACC1	sp|Q96RE7|NACC1_HUMAN Nucleus accumbens-associated protein 1 OS=Homo sapiens OX=9606 GN=NACC1 PE=1 SV=1	1	2	2	2	1	0	2	0	0	0	1	0	2	0	0	0	1	0	2	0	0	0	4.7	4.7	4.7	57.258	527	527	0.0035725	2.8774	3.2	0	4.7	0	0	0	1902500	394050	0	1508400	0	0	0	0	0	0	0	0	0	1	0	1	0	0	0	2	LLASFFDR;QDLASLPAELINQIGNR				2677	14080;18842	True;True	14243;19119	63135;84322;84323	63972;85387;85388	63972;85388			-1
Q8IYU8	Q8IYU8	1	1	1	Calcium uptake protein 2, mitochondrial	MICU2	sp|Q8IYU8|MICU2_HUMAN Calcium uptake protein 2, mitochondrial OS=Homo sapiens OX=9606 GN=MICU2 PE=1 SV=2	1	1	1	1	0	0	0	0	0	1	0	0	0	0	0	1	0	0	0	0	0	1	3.9	3.9	3.9	49.666	434	434	0	4.8491	0	0	0	0	0	3.9	1901100	0	0	0	0	0	1901100	0	0	0	0	0	0	0	0	0	0	0	1	1	VATGQELSNNILDTVFK				2290	23835	TRUE	24163	106524	107904	107904			-1
Q8WXH0	Q8WXH0	2	2	2	Nesprin-2	SYNE2	sp|Q8WXH0|SYNE2_HUMAN Nesprin-2 OS=Homo sapiens OX=9606 GN=SYNE2 PE=1 SV=3	1	2	2	2	0	0	1	1	0	2	0	0	1	1	0	2	0	0	1	1	0	2	0.5	0.5	0.5	796.43	6885	6885	0.0021309	3.1515	0	0	0.3	0.3	0	0.5	1892900	0	0	546060	336480	0	1010400	0	0	0	0	0	0	0	0	1	1	0	2	4	GHVLLDLLEVLSGQQLPR;SEPLDAVLIEDELEELHR				2457	8131;20402	True;True	8223;20692	36194;36195;36196;90921	36684;36685;36686;92035	36686;92035			-1
Q9UI36;Q96NX9	Q9UI36;Q96NX9	2;1	2;1	2;1	Dachshund homolog 1;Dachshund homolog 2	DACH1;DACH2	sp|Q9UI36|DACH1_HUMAN Dachshund homolog 1 OS=Homo sapiens OX=9606 GN=DACH1 PE=1 SV=4;sp|Q96NX9|DACH2_HUMAN Dachshund homolog 2 OS=Homo sapiens OX=9606 GN=DACH2 PE=2 SV=1	2	2	2	2	0	1	0	1	0	1	0	1	0	1	0	1	0	1	0	1	0	1	6.6	6.6	6.6	78.561	758	758;599	0	4.9969	0	1.5	0	1.5	0	5.1	1890400	0	747730	0	774810	0	367900	0	0	0	0	0	0	0	1	0	1	0	1	3	GLGAIQPGVNR;LSLTGHGQPLPPGFPSPFLFPDGLSSIETLLTNIQGLLK				3291	8409;15447	True;True	8502;15620	37512;37513;69004	38018;38019;69903	38018;69903			-1;-1
Q96LD8	Q96LD8	1	1	1	Sentrin-specific protease 8	SENP8	sp|Q96LD8|SENP8_HUMAN Sentrin-specific protease 8 OS=Homo sapiens OX=9606 GN=SENP8 PE=1 SV=1	1	1	1	1	1	1	1	1	0	1	1	1	1	1	0	1	1	1	1	1	0	1	6.6	6.6	6.6	24.107	212	212	0.00092966	3.395	6.6	6.6	6.6	6.6	0	6.6	1883100	410100	408200	322840	394930	0	346990	0	0	0	0	0	0	1	1	1	1	0	1	5	MDPVVLSYMDSLLR				2657	16365	TRUE	16556	72999;73000;73001;73002;73003	73928;73929;73930;73931;73932	73929			-1
Q9ULW0	Q9ULW0	2	2	2	Targeting protein for Xklp2	TPX2	sp|Q9ULW0|TPX2_HUMAN Targeting protein for Xklp2 OS=Homo sapiens OX=9606 GN=TPX2 PE=1 SV=2	1	2	2	2	0	1	1	1	0	0	0	1	1	1	0	0	0	1	1	1	0	0	4.3	4.3	4.3	85.652	747	747	0.0012255	3.2339	0	1.6	2.7	1.6	0	0	1873500	0	470930	824290	578230	0	0	0	0	0	0	0	0	0	1	1	1	0	0	3	ANLQQAIVTPLKPVDNTYYK;STAELEAEELEK				3345	1456;21698	True;True	1476;22002	6594;96552;96553	6687;97718;97719	6687;97718			-1
Q5J8M3	Q5J8M3	1	1	1	ER membrane protein complex subunit 4	EMC4	sp|Q5J8M3|EMC4_HUMAN ER membrane protein complex subunit 4 OS=Homo sapiens OX=9606 GN=EMC4 PE=1 SV=2	1	1	1	1	0	0	0	0	0	1	0	0	0	0	0	1	0	0	0	0	0	1	8.7	8.7	8.7	20.086	183	183	0.00063052	3.6294	0	0	0	0	0	8.7	1873400	0	0	0	0	0	1873400	0	0	0	0	0	0	0	0	0	0	0	1	1	GSGQGDSLYPVGYLDK				1997	8925	TRUE	9025	39788	40309	40309			-1
Q8WXX5	Q8WXX5	1	1	1	DnaJ homolog subfamily C member 9	DNAJC9	sp|Q8WXX5|DNJC9_HUMAN DnaJ homolog subfamily C member 9 OS=Homo sapiens OX=9606 GN=DNAJC9 PE=1 SV=1	1	1	1	1	0	0	1	0	1	0	0	0	1	0	1	0	0	0	1	0	1	0	4.2	4.2	4.2	29.909	260	260	0	5.4053	0	0	4.2	0	4.2	0	1867300	0	0	804500	0	1062800	0	0	0	0	0	0	0	0	0	1	0	1	0	2	ISLEDIQAFEK				2458	11556	TRUE	11693	51852;51853	52544;52545	52545			-1
P84095	P84095	3	3	3	Rho-related GTP-binding protein RhoG	RHOG	sp|P84095|RHOG_HUMAN Rho-related GTP-binding protein RhoG OS=Homo sapiens OX=9606 GN=RHOG PE=1 SV=1	1	3	3	3	0	1	1	1	0	0	0	1	1	1	0	0	0	1	1	1	0	0	21.5	21.5	21.5	21.308	191	191	0.00065424	4.0669	0	6.8	4.7	9.9	0	0	1860200	0	652010	374070	834100	0	0	0	0	0	0	0	0	0	1	0	1	0	0	2	AVLNPTPIK;EYIPTVFDNYSAQSAVDGR;YLECSALQQDGVK				1492	2110;5990;26813	True;True;True	2131;6050;27188	9585;26505;120067	9702;26845;121638	9702;26845;121638			-1
O60869	O60869	1	1	1	Endothelial differentiation-related factor 1	EDF1	sp|O60869|EDF1_HUMAN Endothelial differentiation-related factor 1 OS=Homo sapiens OX=9606 GN=EDF1 PE=1 SV=1	1	1	1	1	0	1	0	0	0	0	0	1	0	0	0	0	0	1	0	0	0	0	10.1	10.1	10.1	16.368	148	148	0.0012266	3.2497	0	10.1	0	0	0	0	1852900	0	1852900	0	0	0	0	0	0	0	0	0	0	0	1	0	0	0	0	1	INEKPQVIADYESGR				288	11192	TRUE	11327	50166	50844	50844			-1
Q9H4Z3	Q9H4Z3	2	2	2	Phosphorylated CTD-interacting factor 1	PCIF1	sp|Q9H4Z3|CAPAM_HUMAN mRNA (2-O-methyladenosine-N(6)-)-methyltransferase OS=Homo sapiens OX=9606 GN=PCIF1 PE=1 SV=1	1	2	2	2	0	1	1	0	1	2	0	1	1	0	1	2	0	1	1	0	1	2	2.8	2.8	2.8	80.669	704	704	0	5.1344	0	1.6	1.6	0	1.6	2.8	1841700	0	393690	425350	0	460090	562550	0	0	0	0	0	0	0	1	1	0	1	1	4	LQELSAAYR;WNVEDTFSWLR				2964	15105;26196	True;True	15277;26569	67545;117418;117419;117420;117421	68431;118964;118965;118966;118967	68431;118966			-1
P45877	P45877	1	1	1	Peptidyl-prolyl cis-trans isomerase C	PPIC	sp|P45877|PPIC_HUMAN Peptidyl-prolyl cis-trans isomerase C OS=Homo sapiens OX=9606 GN=PPIC PE=1 SV=1	1	1	1	1	0	1	0	0	1	0	0	1	0	0	1	0	0	1	0	0	1	0	6.1	6.1	6.1	22.763	212	212	0.0079727	2.3648	0	6.1	0	0	6.1	0	1841300	0	1045800	0	0	795530	0	0	0	0	0	0	0	0	0	0	0	0	0	0	TVENFVALATGEK				1063	23445	TRUE	23768	104672;104673	106009;106010	106010			-1
Q9NYB9	Q9NYB9	2	1	1	Abl interactor 2	ABI2	sp|Q9NYB9|ABI2_HUMAN Abl interactor 2 OS=Homo sapiens OX=9606 GN=ABI2 PE=1 SV=1	1	2	1	1	2	1	2	1	1	1	1	0	1	0	0	1	1	0	1	0	0	1	3.9	2.1	2.1	55.663	513	513	0.0052801	2.7	3.9	1.8	3.9	1.8	1.8	2.1	1838100	0	0	891060	0	0	947050	0	0	0	0	0	0	1	0	0	0	0	0	1	ALFDSYTNLER;VVAIYDYTK				3173	1087;25716	True;False	1103;26082	4845;4846;4847;115211;115212;115213;115214;115215	4879;4880;4881;116704;116705;116706;116707;116708	4879;116705			-1
P80404	P80404	2	2	2	4-aminobutyrate aminotransferase, mitochondrial	ABAT	sp|P80404|GABT_HUMAN 4-aminobutyrate aminotransferase, mitochondrial OS=Homo sapiens OX=9606 GN=ABAT PE=1 SV=3	1	2	2	2	0	0	1	0	2	1	0	0	1	0	2	1	0	0	1	0	2	1	5.4	5.4	5.4	56.438	500	500	0	5.5209	0	0	2.4	0	5.4	3	1835900	0	0	451820	0	961190	422890	0	0	0	0	0	0	0	0	0	0	2	1	3	ALLTGLLDLQAR;IDIPSFDWPIAPFPR				1474	1194;10159	True;True	1210;10275	5319;5320;45380;45381	5357;5358;45979;45980	5358;45980			-1
Q9NWW5	Q9NWW5	1	1	1	Ceroid-lipofuscinosis neuronal protein 6	CLN6	sp|Q9NWW5|CLN6_HUMAN Ceroid-lipofuscinosis neuronal protein 6 OS=Homo sapiens OX=9606 GN=CLN6 PE=1 SV=1	1	1	1	1	0	0	0	0	1	0	0	0	0	0	1	0	0	0	0	0	1	0	6.8	6.8	6.8	35.919	311	311	0.0066551	2.5548	0	0	0	0	6.8	0	1833200	0	0	0	0	1833200	0	0	0	0	0	0	0	0	0	0	0	1	0	1	QHLGATGGPGAQLGASFLQAR				3152	19067	TRUE	19347	85272	86341	86341			-1
Q9H840	Q9H840	2	2	2	Gem-associated protein 7	GEMIN7	sp|Q9H840|GEMI7_HUMAN Gem-associated protein 7 OS=Homo sapiens OX=9606 GN=GEMIN7 PE=1 SV=1	1	2	2	2	1	0	0	1	0	0	1	0	0	1	0	0	1	0	0	1	0	0	35.1	35.1	35.1	14.536	131	131	0.00032852	4.0961	25.2	0	0	9.9	0	0	1827900	872600	0	0	955310	0	0	0	0	0	0	0	0	1	0	0	1	0	0	2	MQTPVNIPVPVLR;VAAHFGATDLDVANFYVSQLQTPIGVQAEALLR				2981	16904;23670	True;True	17147;23996	75538;105765	76493;107134	76493;107134			-1
Q96CT7	Q96CT7	1	1	1	Coiled-coil domain-containing protein 124	CCDC124	sp|Q96CT7|CC124_HUMAN Coiled-coil domain-containing protein 124 OS=Homo sapiens OX=9606 GN=CCDC124 PE=1 SV=1	1	1	1	1	1	0	0	0	1	0	1	0	0	0	1	0	1	0	0	0	1	0	5.8	5.8	5.8	25.835	223	223	0.0006483	3.9435	5.8	0	0	0	5.8	0	1822500	1020600	0	0	0	801860	0	0	0	0	0	0	0	1	0	0	0	1	0	2	AAFTAFEEAQLPR				2571	63	TRUE	63	279;280	279;280	279			-1
O75448	O75448	2	2	2	Mediator of RNA polymerase II transcription subunit 24	MED24	sp|O75448|MED24_HUMAN Mediator of RNA polymerase II transcription subunit 24 OS=Homo sapiens OX=9606 GN=MED24 PE=1 SV=1	1	2	2	2	0	0	1	2	0	0	0	0	1	2	0	0	0	0	1	2	0	0	3.1	3.1	3.1	110.3	989	989	0	6.1824	0	0	1.4	3.1	0	0	1822100	0	0	740060	1082000	0	0	0	0	0	0	0	0	0	0	0	1	0	0	1	GSVLQFMPFTTVSELVK;VVLAITDLSLPLGR				331	8993;25783	True;True	9093;26152	40071;115551;115552	40594;117063;117064	40594;117064			-1
Q8N9F7	Q8N9F7	1	1	1	Glycerophosphodiester phosphodiesterase domain-containing protein 1	GDPD1	sp|Q8N9F7|GDPD1_HUMAN Lysophospholipase D GDPD1 OS=Homo sapiens OX=9606 GN=GDPD1 PE=1 SV=2	1	1	1	1	0	0	0	0	0	1	0	0	0	0	0	1	0	0	0	0	0	1	5.1	5.1	5.1	36.167	314	314	0.00063131	3.6543	0	0	0	0	0	5.1	1808500	0	0	0	0	0	1808500	0	0	0	0	0	0	0	0	0	0	0	1	1	EVFEAFPNTPINIDIK				2344	5809	TRUE	5866	25758	26091	26091			-1
Q96EY5	Q96EY5	1	1	1	Multivesicular body subunit 12A	MVB12A	sp|Q96EY5|MB12A_HUMAN Multivesicular body subunit 12A OS=Homo sapiens OX=9606 GN=MVB12A PE=1 SV=1	1	1	1	1	1	1	0	0	0	0	1	1	0	0	0	0	1	1	0	0	0	0	5.5	5.5	5.5	28.783	273	273	0.00033523	4.3471	5.5	5.5	0	0	0	0	1807400	959080	848330	0	0	0	0	0	0	0	0	0	0	1	1	0	0	0	0	2	LLPLGATDTAVFDVR				2596	14421	TRUE	14586	64672;64673	65537;65538	65537			-1
P22570	P22570	2	2	2	NADPH:adrenodoxin oxidoreductase, mitochondrial	FDXR	sp|P22570|ADRO_HUMAN NADPH:adrenodoxin oxidoreductase, mitochondrial OS=Homo sapiens OX=9606 GN=FDXR PE=1 SV=3	1	2	2	2	0	1	1	0	0	1	0	1	1	0	0	1	0	1	1	0	0	1	9.8	9.8	9.8	53.836	491	491	0.00063776	3.7471	0	4.7	5.1	0	0	4.7	1805100	0	798190	274980	0	0	731960	0	0	0	0	0	0	0	1	1	0	0	1	3	EMIQLPGARPILDPVDFLGLQDK;GPTGVIATTMTDSFLTGQMLLQDLK				797	5305;8790	True;True	5358;8890	23644;23645;39180	23965;23966;39697	23966;39697			-1
Q8N108	Q8N108	1	1	1	Mesoderm induction early response protein 1	MIER1	sp|Q8N108|MIER1_HUMAN Mesoderm induction early response protein 1 OS=Homo sapiens OX=9606 GN=MIER1 PE=1 SV=2	1	1	1	1	0	0	1	1	0	0	0	0	1	1	0	0	0	0	1	1	0	0	3.9	3.9	3.9	57.983	512	512	0.0030012	2.9593	0	0	3.9	3.9	0	0	1802200	0	0	1083700	718520	0	0	0	0	0	0	0	0	0	0	1	1	0	0	2	EGDMPIHELLSLYGYGSTVR				2299	4597	TRUE	4647	20632;20633	20914;20915	20914			-1
Q9Y287	Q9Y287	1	1	1	Integral membrane protein 2B;BRI2, membrane form;BRI2 intracellular domain;BRI2C, soluble form;Bri23 peptide	ITM2B	sp|Q9Y287|ITM2B_HUMAN Integral membrane protein 2B OS=Homo sapiens OX=9606 GN=ITM2B PE=1 SV=1	1	1	1	1	0	0	1	1	1	0	0	0	1	1	1	0	0	0	1	1	1	0	3.8	3.8	3.8	30.338	266	266	0.00062735	3.5673	0	0	3.8	3.8	3.8	0	1789200	0	0	600540	629590	559050	0	0	0	0	0	0	0	0	0	1	1	1	0	3	NLLELLINIK				3404	17743	TRUE	18003	79360;79361;79362	80360;80361;80362	80361			-1
O60331;Q99755;O14986	O60331;Q99755;O14986	2;2;1	2;2;1	1;1;1	Phosphatidylinositol 4-phosphate 5-kinase type-1 gamma;Phosphatidylinositol 4-phosphate 5-kinase type-1 alpha;Phosphatidylinositol 4-phosphate 5-kinase type-1 beta	PIP5K1C;PIP5K1A;PIP5K1B	sp|O60331|PI51C_HUMAN Phosphatidylinositol 4-phosphate 5-kinase type-1 gamma OS=Homo sapiens OX=9606 GN=PIP5K1C PE=1 SV=2;sp|Q99755|PI51A_HUMAN Phosphatidylinositol 4-phosphate 5-kinase type-1 alpha OS=Homo sapiens OX=9606 GN=PIP5K1A PE=1 SV=1;sp|O14986|PI	3	2	2	1	0	0	2	1	2	0	0	0	2	1	2	0	0	0	1	0	1	0	3.3	3.3	2.1	73.259	668	668;562;540	0.00062598	3.5193	0	0	3.3	1.2	3.3	0	1779500	0	0	877720	0	901740	0	0	0	0	0	0	0	0	0	1	1	1	0	3	LLPGYYMNLNQNPR;TYAPVAFR				250	14416;23618	True;True	14581;23943	64648;64649;105547;105548;105549	65513;65514;106911;106912;106913	65513;106912			-1;-1;-1
Q8N1G0	Q8N1G0	1	1	1	Zinc finger protein 687	ZNF687	sp|Q8N1G0|ZN687_HUMAN Zinc finger protein 687 OS=Homo sapiens OX=9606 GN=ZNF687 PE=1 SV=1	1	1	1	1	1	1	1	0	0	0	1	1	1	0	0	0	1	1	1	0	0	0	1	1	1	129.53	1237	1237	0.003581	2.8913	1	1	1	0	0	0	1773800	540260	442920	790660	0	0	0	0	0	0	0	0	0	0	0	1	0	0	0	1	NVLGLVPQALPK				2306	18350	TRUE	18624	82280;82281;82282	83328;83329;83330	83330			-1
Q15014	Q15014	1	1	1	Mortality factor 4-like protein 2	MORF4L2	sp|Q15014|MO4L2_HUMAN Mortality factor 4-like protein 2 OS=Homo sapiens OX=9606 GN=MORF4L2 PE=1 SV=1	1	1	1	1	0	1	0	1	0	0	0	1	0	1	0	0	0	1	0	1	0	0	6.2	6.2	6.2	32.307	288	288	0.007984	2.3788	0	6.2	0	6.2	0	0	1772600	0	911350	0	861240	0	0	0	0	0	0	0	0	0	1	0	1	0	0	2	IPEELKPWLVEDWDLVTR				1814	11281	TRUE	11417	50550;50551	51229;51230	51229			-1
Q92600	Q92600	1	1	1	Cell differentiation protein RCD1 homolog	RQCD1	sp|Q92600|CNOT9_HUMAN CCR4-NOT transcription complex subunit 9 OS=Homo sapiens OX=9606 GN=CNOT9 PE=1 SV=1	1	1	1	1	0	0	1	0	0	1	0	0	1	0	0	1	0	0	1	0	0	1	4	4	4	33.631	299	299	0.00033841	4.5241	0	0	4	0	0	4	1760000	0	0	1074800	0	0	685190	0	0	0	0	0	0	0	0	1	0	0	1	2	LTSLGVIGALVK				2480	15711	TRUE	15886	70107;70108	71012;71013	71012			-1
Q9UNN8	Q9UNN8	1	1	1	Endothelial protein C receptor	PROCR	sp|Q9UNN8|EPCR_HUMAN Endothelial protein C receptor OS=Homo sapiens OX=9606 GN=PROCR PE=1 SV=1	1	1	1	1	0	1	0	0	0	1	0	1	0	0	0	1	0	1	0	0	0	1	7.1	7.1	7.1	26.671	238	238	0.0055669	2.6916	0	7.1	0	0	0	7.1	1757900	0	774150	0	0	0	983770	0	0	0	0	0	0	0	1	0	0	0	1	2	TQSGLQSYLLQFHGLVR				3366	23206	TRUE	23525	103573;103574	104895;104896	104896			-1
Q15642	Q15642	2	2	2	Cdc42-interacting protein 4	TRIP10	sp|Q15642|CIP4_HUMAN Cdc42-interacting protein 4 OS=Homo sapiens OX=9606 GN=TRIP10 PE=1 SV=3	1	2	2	2	0	0	0	1	2	0	0	0	0	1	2	0	0	0	0	1	2	0	7	7	7	68.351	601	601	0.00064	3.7908	0	0	0	3.5	7	0	1755600	0	0	0	585710	1169900	0	0	0	0	0	0	0	0	0	0	1	2	0	3	FSQQQSFVQILQEVNDFAGQR;LGAGYGLLSEAELEVVPIIAK				1883	7177;13422	True;True	7254;13577	31846;31847;60188	32274;32275;60971	32274;60971			-1
P19827	P19827	2	2	2	Inter-alpha-trypsin inhibitor heavy chain H1	ITIH1	sp|P19827|ITIH1_HUMAN Inter-alpha-trypsin inhibitor heavy chain H1 OS=Homo sapiens OX=9606 GN=ITIH1 PE=1 SV=3	1	2	2	2	0	1	0	1	0	0	0	1	0	1	0	0	0	1	0	1	0	0	4.4	4.4	4.4	101.39	911	911	0.0058326	2.6284	0	2.2	0	2.2	0	0	1754400	0	720620	0	1033700	0	0	0	0	0	0	0	0	0	1	0	1	0	0	2	QLVHHFEIDVDIFEPQGISK;TFVLSALQPSPTHSSSNTQR				760	19354;22402	True;True	19634;22710	86612;99789	87697;101013	87697;101013			-1
Q15048	Q15048	2	2	2	Leucine-rich repeat-containing protein 14	LRRC14	sp|Q15048|LRC14_HUMAN Leucine-rich repeat-containing protein 14 OS=Homo sapiens OX=9606 GN=LRRC14 PE=1 SV=1	1	2	2	2	2	0	1	1	1	1	2	0	1	1	1	1	2	0	1	1	1	1	7.3	7.3	7.3	54.513	493	493	0.0052848	2.7173	7.3	0	1.6	1.6	1.6	1.6	1747600	704160	0	307840	262780	244530	228260	0	0	0	0	0	0	2	0	1	1	1	1	6	ELFPLLFK;LDQLLSTLQSPLESLELAFCALLPEDLR				1827	5044;12942	True;True	5096;13093	22620;22621;22622;22623;22624;58159	22940;22941;22942;22943;22944;58910	22941;58910			-1
Q8NBM4	Q8NBM4	1	1	1	Ubiquitin-associated domain-containing protein 2	UBAC2	sp|Q8NBM4|UBAC2_HUMAN Ubiquitin-associated domain-containing protein 2 OS=Homo sapiens OX=9606 GN=UBAC2 PE=1 SV=1	1	1	1	1	0	0	1	0	1	1	0	0	1	0	1	1	0	0	1	0	1	1	3.5	3.5	3.5	38.963	344	344	0.0066378	2.5261	0	0	3.5	0	3.5	3.5	1745200	0	0	593570	0	472050	679540	0	0	0	0	0	0	0	0	0	0	0	0	0	MFTSTGSSGLYK				2357	16520	TRUE	16719	73718;73719;73720	74660;74661;74662	74661			-1
P54802	P54802	4	4	4	Alpha-N-acetylglucosaminidase;Alpha-N-acetylglucosaminidase 82 kDa form;Alpha-N-acetylglucosaminidase 77 kDa form	NAGLU	sp|P54802|ANAG_HUMAN Alpha-N-acetylglucosaminidase OS=Homo sapiens OX=9606 GN=NAGLU PE=1 SV=2	1	4	4	4	0	1	0	1	0	2	0	1	0	1	0	2	0	1	0	1	0	2	10.2	10.2	10.2	82.265	743	743	0	5.6931	0	3	0	2.4	0	4.8	1744900	0	180890	0	665040	0	898980	0	0	0	0	0	0	0	1	0	1	0	2	4	AGGVLAYELLPALDEVLASDSR;LFLEALVDSVAQGIPFQQHQFDK;NVFQLEQAFVLSK;YQLTLWGPEGNILDYANK				1269	632;13275;18318;27076	True;True;True;True	641;13429;18592;27458	2826;59573;82130;121218	2840;60340;83178;122801	2840;60340;83178;122801			-1
Q9BQ70	Q9BQ70	2	2	2	Transcription factor 25	TCF25	sp|Q9BQ70|TCF25_HUMAN Transcription factor 25 OS=Homo sapiens OX=9606 GN=TCF25 PE=1 SV=1	1	2	2	2	1	1	1	0	1	0	1	1	1	0	1	0	1	1	1	0	1	0	4.7	4.7	4.7	76.666	676	676	0.00032938	4.1236	1.2	3.6	3.6	0	1.2	0	1737100	0	471300	657020	0	608810	0	0	0	0	0	0	0	1	1	1	0	1	0	4	FFGPNAEISQPPALSQLVNLYLGR;HVILSEIK				2758	6348;9884	True;True	6412;9997	28135;28136;44184;44185	28508;28509;44776;44777	28508;44777			-1
Q86W56	Q86W56	3	3	3	Poly(ADP-ribose) glycohydrolase	PARG	sp|Q86W56|PARG_HUMAN Poly(ADP-ribose) glycohydrolase OS=Homo sapiens OX=9606 GN=PARG PE=1 SV=1	1	3	3	3	0	0	2	1	0	0	0	0	2	1	0	0	0	0	2	1	0	0	3.4	3.4	3.4	111.11	976	976	0	8.5682	0	0	2.3	1.1	0	0	1727700	0	0	1186000	541680	0	0	0	0	0	0	0	0	0	0	1	0	0	0	1	FLINPELIISR;QSLEDFPEWER;WELIQTALLNK				2233	6701;19589;26047	True;True;True	6771;19871;26417	29751;87550;116761	30155;88640;118287	30155;88640;118287			-1
P41229;Q9BY66	P41229	3;1	3;1	3;1	Lysine-specific demethylase 5C	KDM5C	sp|P41229|KDM5C_HUMAN Lysine-specific demethylase 5C OS=Homo sapiens OX=9606 GN=KDM5C PE=1 SV=2	2	3	3	3	0	0	1	1	2	0	0	0	1	1	2	0	0	0	1	1	2	0	2.9	2.9	2.9	175.72	1560	1560;1539	0.000333	4.262	0	0	1.5	1.5	1.3	0	1726000	0	0	212850	200660	1312500	0	0	0	0	0	0	0	0	0	1	1	1	0	3	DLELLSSLLPQLTGPVLELPEATR;ILDLYSLSK;VAGLQMTLTELR				1028	3220;10872;23743	True;True;True	3256;10996;24070	14435;14436;48684;106078	14602;14603;49323;107448	14602;49323;107448			-1;-1
Q9UL15	Q9UL15	2	2	2	BAG family molecular chaperone regulator 5	BAG5	sp|Q9UL15|BAG5_HUMAN BAG family molecular chaperone regulator 5 OS=Homo sapiens OX=9606 GN=BAG5 PE=1 SV=1	1	2	2	2	0	1	2	0	0	0	0	1	2	0	0	0	0	1	2	0	0	0	8.5	8.5	8.5	51.199	447	447	0.00063918	3.7778	0	5.1	8.5	0	0	0	1718300	0	576330	1141900	0	0	0	0	0	0	0	0	0	0	1	2	0	0	0	3	AVWNVLGNLSEIQGEVLSFDGNR;IEIQNIFEEAQSLVR				3330	2198;10290	True;True	2221;10406	10012;10013;45965	10135;10136;46566	10136;46566			-1
P49810;P49768	P49810;P49768	1;1	1;1	1;1	Presenilin-2;Presenilin-2 NTF subunit;Presenilin-2 CTF subunit;Presenilin-1;Presenilin-1 NTF subunit;Presenilin-1 CTF subunit;Presenilin-1 CTF12	PSEN2;PSEN1	sp|P49810|PSN2_HUMAN Presenilin-2 OS=Homo sapiens OX=9606 GN=PSEN2 PE=1 SV=1;sp|P49768|PSN1_HUMAN Presenilin-1 OS=Homo sapiens OX=9606 GN=PSEN1 PE=1 SV=1	2	1	1	1	0	0	1	1	1	1	0	0	1	1	1	1	0	0	1	1	1	1	3.3	3.3	3.3	50.14	448	448;467	0.0021219	3.0944	0	0	3.3	3.3	3.3	3.3	1713300	0	0	292710	453990	491410	475230	0	0	0	0	0	0	0	0	1	1	1	1	4	LGLGDFIFYSVLVGK				1154	13558	TRUE	13719	60874;60875;60876;60877	61669;61670;61671;61672	61671			-1;-1
O00762	O00762	1	1	1	Ubiquitin-conjugating enzyme E2 C	UBE2C	sp|O00762|UBE2C_HUMAN Ubiquitin-conjugating enzyme E2 C OS=Homo sapiens OX=9606 GN=UBE2C PE=1 SV=1	1	1	1	1	0	1	0	0	1	0	0	1	0	0	1	0	0	1	0	0	1	0	4.5	4.5	4.5	19.652	179	179	0.0079636	2.3565	0	4.5	0	0	4.5	0	1708200	0	1708200	0	0	0	0	0	0	0	0	0	0	0	1	0	0	1	0	2	WSALYDVR				93	26236	TRUE	26609	117595;117596	119142;119143	119142			-1
P35626;P25098	P35626;P25098	1;1	1;1	1;1	Beta-adrenergic receptor kinase 2;Beta-adrenergic receptor kinase 1	ADRBK2;ADRBK1	sp|P35626|ARBK2_HUMAN Beta-adrenergic receptor kinase 2 OS=Homo sapiens OX=9606 GN=GRK3 PE=1 SV=2;sp|P25098|ARBK1_HUMAN Beta-adrenergic receptor kinase 1 OS=Homo sapiens OX=9606 GN=GRK2 PE=1 SV=2	2	1	1	1	0	0	1	1	0	1	0	0	1	1	0	1	0	0	1	1	0	1	1.3	1.3	1.3	79.709	688	688;689	0.0018287	3.159	0	0	1.3	1.3	0	1.3	1704900	0	0	760980	0	0	943920	0	0	0	0	0	0	0	0	1	1	0	1	3	SLLEGLLQR				829	21056	TRUE	21352	93821;93822;93823	94967;94968;94969	94967			-1;-1
Q96GG9	Q96GG9	1	1	1	DCN1-like protein 1	DCUN1D1	sp|Q96GG9|DCNL1_HUMAN DCN1-like protein 1 OS=Homo sapiens OX=9606 GN=DCUN1D1 PE=1 SV=1	1	1	1	1	1	0	1	1	0	0	1	0	1	1	0	0	1	0	1	1	0	0	6.6	6.6	6.6	30.124	259	259	0.00063492	3.7089	6.6	0	6.6	6.6	0	0	1703400	558020	0	836270	309130	0	0	0	0	0	0	0	0	1	0	2	1	0	0	4	LDVATDNFFQNPELYIR				2615	12964	TRUE	13116	58258;58259;58260	59009;59010;59011;59012	59009			-1
Q9H2C0	Q9H2C0	2	2	2	Gigaxonin	GAN	sp|Q9H2C0|GAN_HUMAN Gigaxonin OS=Homo sapiens OX=9606 GN=GAN PE=1 SV=1	1	2	2	2	0	1	1	1	1	2	0	1	1	1	1	2	0	1	1	1	1	2	6.5	6.5	6.5	67.638	597	597	0.0035853	2.8948	0	2.8	3.7	3.7	3.7	6.5	1703200	0	186160	268570	324540	307850	616050	0	0	0	0	0	0	0	1	1	1	1	2	6	DVMSALWVSGLDSSYLR;LNEDTIQDVVQAADLLLLTDLK				2934	3920;14718	True;True	3968;14889	17762;17763;65931;65932;65933;65934	18020;18021;66809;66810;66811;66812	18021;66809			-1
Q9UIJ7	Q9UIJ7	2	2	2	GTP:AMP phosphotransferase AK3, mitochondrial	AK3	sp|Q9UIJ7|KAD3_HUMAN GTP:AMP phosphotransferase AK3, mitochondrial OS=Homo sapiens OX=9606 GN=AK3 PE=1 SV=4	1	2	2	2	0	1	1	0	0	0	0	1	1	0	0	0	0	1	1	0	0	0	12.8	12.8	12.8	25.565	227	227	0	10.033	0	6.2	6.6	0	0	0	1685600	0	935420	750210	0	0	0	0	0	0	0	0	0	0	1	1	0	0	0	2	NLTQYSWLLDGFPR;TVGIDDLTGEPLIQR				3296	17847;23469	True;True	18108;23792	79880;104789	80900;106126	80900;106126			-1
P45985	P45985	2	2	2	Dual specificity mitogen-activated protein kinase kinase 4	MAP2K4	sp|P45985|MP2K4_HUMAN Dual specificity mitogen-activated protein kinase kinase 4 OS=Homo sapiens OX=9606 GN=MAP2K4 PE=1 SV=1	1	2	2	2	1	0	1	1	0	0	1	0	1	1	0	0	1	0	1	1	0	0	6.5	6.5	6.5	44.287	399	399	0.0021091	3.0157	2.3	0	4.3	2.3	0	0	1670700	440090	0	729160	501440	0	0	0	0	0	0	0	0	0	0	0	0	0	0	0	LNFANPPFK;YVYSVLDDVIPEEILGK				1068	14736;27255	True;True	14907;27637	66008;66009;122012	66887;66888;123610	66888;123610			-1
Q96FV2	Q96FV2	2	2	2	Secernin-2	SCRN2	sp|Q96FV2|SCRN2_HUMAN Secernin-2 OS=Homo sapiens OX=9606 GN=SCRN2 PE=1 SV=3	1	2	2	2	0	0	0	0	1	2	0	0	0	0	1	2	0	0	0	0	1	2	9.2	9.2	9.2	46.596	425	425	0	5.8189	0	0	0	0	3.8	9.2	1660000	0	0	0	0	762660	897350	0	0	0	0	0	0	0	0	0	0	1	2	3	EPVGEGEALLGMDLLR;GWWDGQGAFDFAQIFSLTQQPVR				2602	5470;9299	True;True	5526;9403	24344;24345;41443	24668;24669;41979	24669;41979			-1
Q96KC8	Q96KC8	1	1	1	DnaJ homolog subfamily C member 1	DNAJC1	sp|Q96KC8|DNJC1_HUMAN DnaJ homolog subfamily C member 1 OS=Homo sapiens OX=9606 GN=DNAJC1 PE=1 SV=1	1	1	1	1	0	0	1	1	1	0	0	0	1	1	1	0	0	0	1	1	1	0	2	2	2	63.882	554	554	0.00033113	4.1834	0	0	2	2	2	0	1654700	0	0	483910	599650	571160	0	0	0	0	0	0	0	0	0	0	0	0	0	0	LLELALQQYPR				2650	14168	TRUE	14332	63516;63517;63518	64357;64358;64359	64359			-1
A6NLW8	A6NLW8	3	1	1	Double homeobox protein A	DUXA	sp|A6NLW8|DUXA_HUMAN Double homeobox protein A OS=Homo sapiens OX=9606 GN=DUXA PE=3 SV=1	1	3	1	1	3	1	0	1	0	0	1	1	0	1	0	0	1	1	0	1	0	0	9.8	5.4	5.4	23.816	204	204	0.00064599	3.9058	9.8	5.4	0	5.4	0	0	1645800	633200	614440	0	398160	0	0	0	0	0	0	0	0	0	0	0	0	0	0	0	IQIWFQNR;IQIWFQNRR;LALEINTEESR				19	11409;11410;12633	False;False;True	11545;11546;12778	51173;51174;51175;56749;56750;56751	51854;51855;51856;57485;57486;57487	51854;51856;57487			-1
O60942	O60942	2	2	2	mRNA-capping enzyme;Polynucleotide 5-triphosphatase;mRNA guanylyltransferase	RNGTT	sp|O60942|MCE1_HUMAN mRNA-capping enzyme OS=Homo sapiens OX=9606 GN=RNGTT PE=1 SV=1	1	2	2	2	0	0	1	1	0	1	0	0	1	1	0	1	0	0	1	1	0	1	3.5	3.5	3.5	68.556	597	597	0.00093023	3.4069	0	0	2	1.5	0	2	1637600	0	0	537460	678450	0	421670	0	0	0	0	0	0	0	0	1	1	0	1	3	EMLFEFIDR;LGAIFLEGVTVK				294	5309;13424	True;True	5362;13579	23653;60198;60199	23974;60981;60982	23974;60981			-1
Q4G176	Q4G176	2	2	2	Acyl-CoA synthetase family member 3, mitochondrial	ACSF3	sp|Q4G176|ACSF3_HUMAN Malonate--CoA ligase ACSF3, mitochondrial OS=Homo sapiens OX=9606 GN=ACSF3 PE=1 SV=3	1	2	2	2	0	0	1	0	1	0	0	0	1	0	1	0	0	0	1	0	1	0	6.1	6.1	6.1	64.129	576	576	0.00065083	3.9979	0	0	3.5	0	2.6	0	1637400	0	0	579550	0	1057900	0	0	0	0	0	0	0	0	0	1	0	1	0	2	LPGSVGTPLPGVQVR;NVLAPYAVPSELVLVEEIPR				1971	14936;18346	True;True	15108;18620	66819;82270	67702;83318	67702;83318			-1
Q9BUH6	Q9BUH6	1	1	1	Protein PAXX	C9orf142	sp|Q9BUH6|PAXX_HUMAN Protein PAXX OS=Homo sapiens OX=9606 GN=PAXX PE=1 SV=2	1	1	1	1	0	0	1	0	1	0	0	0	1	0	1	0	0	0	1	0	1	0	7.4	7.4	7.4	21.639	204	204	0.0066244	2.5068	0	0	7.4	0	7.4	0	1631600	0	0	808670	0	822970	0	0	0	0	0	0	0	0	0	1	0	1	0	2	PAGPQLFLPDPDPQR				2807	18500	TRUE	18774	82897;82898	83949;83950	83949			-1
Q13555;Q13554;Q9UQM7	Q13555;Q13554	3;2;1	1;0;0	1;0;0	Calcium/calmodulin-dependent protein kinase type II subunit gamma;Calcium/calmodulin-dependent protein kinase type II subunit beta	CAMK2G;CAMK2B	sp|Q13555|KCC2G_HUMAN Calcium/calmodulin-dependent protein kinase type II subunit gamma OS=Homo sapiens OX=9606 GN=CAMK2G PE=1 SV=4;sp|Q13554|KCC2B_HUMAN Calcium/calmodulin-dependent protein kinase type II subunit beta OS=Homo sapiens OX=9606 GN=CAMK2B PE=	3	3	1	1	2	1	2	0	2	1	1	0	0	0	1	0	1	0	0	0	1	0	11.1	2.3	2.3	62.606	558	558;666;478	0.00033944	4.5891	5.7	3.4	8.8	0	5.7	3.4	1630700	829770	0	0	0	800920	0	0	0	0	0	0	0	1	0	0	0	1	0	2	AGAYDFPSPEWDTVTPEAK;FTDDYQLFEELGK;LHDSISEEGFHYLVFDLVTGGELFEDIVAR				1703	585;7211;13714	False;True;False	595;7288;13876	2637;2638;2639;2640;2641;31990;31991;61553	2648;2649;2650;2651;2652;32427;32428;62352	2651;32428;62352			-1;-1;-1
Q86XA9	Q86XA9	3	3	3	HEAT repeat-containing protein 5A	HEATR5A	sp|Q86XA9|HTR5A_HUMAN HEAT repeat-containing protein 5A OS=Homo sapiens OX=9606 GN=HEATR5A PE=1 SV=2	1	3	3	3	1	1	1	2	1	0	1	1	1	2	1	0	1	1	1	2	1	0	2.4	2.4	2.4	222	2040	2040	0.00064288	3.8492	0.9	0.9	0.6	1.4	0.6	0	1624800	154090	325370	259910	709750	175660	0	0	0	0	0	0	0	1	1	1	2	1	0	6	IGSDQDLGIELLNVLHR;LLILEQLLDSIK;TLVEQLLSLLNSSPGPPTR				2240	10575;14291;22938	True;True;True	10695;14456;23254	47231;64095;64096;64097;102348;102349	47842;64951;64952;64953;103656;103657	47842;64951;103656			-1
Q06481	Q06481	1	1	1	Amyloid-like protein 2	APLP2	sp|Q06481|APLP2_HUMAN Amyloid-like protein 2 OS=Homo sapiens OX=9606 GN=APLP2 PE=1 SV=2	1	1	1	1	0	1	0	1	1	0	0	1	0	1	1	0	0	1	0	1	1	0	2.6	2.6	2.6	86.955	763	763	0.00065381	4.0553	0	2.6	0	2.6	2.6	0	1616300	0	503900	0	511680	600690	0	0	0	0	0	0	0	0	1	0	1	1	0	3	VPYVAQEIQEEIDELLQEQR				1572	25323	TRUE	25686	113597;113598;113599	115078;115079;115080	115080			-1
O75616	O75616	2	2	2	GTPase Era, mitochondrial	ERAL1	sp|O75616|ERAL1_HUMAN GTPase Era, mitochondrial OS=Homo sapiens OX=9606 GN=ERAL1 PE=1 SV=2	1	2	2	2	0	0	1	0	1	0	0	0	1	0	1	0	0	0	1	0	1	0	7.8	7.8	7.8	48.349	437	437	0.00062539	3.5087	0	0	3.9	0	3.9	0	1607100	0	0	701570	0	905500	0	0	0	0	0	0	0	0	0	1	0	1	0	2	ETQVILLDTPGIISPGK;TAVWEEGPGGELVIQQK				348	5739;22165	True;True	5795;22470	25471;98760	25802;99960	25802;99960			-1
Q96CW5	Q96CW5	2	2	2	Gamma-tubulin complex component 3	TUBGCP3	sp|Q96CW5|GCP3_HUMAN Gamma-tubulin complex component 3 OS=Homo sapiens OX=9606 GN=TUBGCP3 PE=1 SV=2	1	2	2	2	0	1	1	0	1	1	0	1	1	0	1	1	0	1	1	0	1	1	5.7	5.7	5.7	103.57	907	907	0.0066474	2.5443	0	3.3	3.3	0	2.4	2.4	1606800	0	410410	464350	0	423220	308820	0	0	0	0	0	0	0	1	1	0	1	1	4	LLEVSPGDTGWDVFSLDYHVDGPIATVFTR;SAESPQDAADLFTDLENAFQGK				2574	14207;20133	True;True	14371;20419	63708;63709;89756;89757	64550;64551;90865;90866	64551;90866			-1
Q9ULE6	Q9ULE6	2	2	2	Paladin	PALD1	sp|Q9ULE6|PALD_HUMAN Paladin OS=Homo sapiens OX=9606 GN=PALD1 PE=1 SV=3	1	2	2	2	0	1	0	1	2	0	0	1	0	1	2	0	0	1	0	1	2	0	5.5	5.5	5.5	96.753	856	856	0.0055621	2.6721	0	2.6	0	2.6	5.5	0	1598700	0	451620	0	320680	826370	0	0	0	0	0	0	0	0	1	0	1	2	0	4	AGIYEILNELGFPELESGEDQPFSR;LPLPEQGSPLEAQLDAFVSVLR				3337	645;14968	True;True	654;15140	2874;66987;66988;66989	2888;67870;67871;67872	2888;67871			-1
Q92625	Q92625	1	1	1	Ankyrin repeat and SAM domain-containing protein 1A	ANKS1A	sp|Q92625|ANS1A_HUMAN Ankyrin repeat and SAM domain-containing protein 1A OS=Homo sapiens OX=9606 GN=ANKS1A PE=1 SV=4	1	1	1	1	1	1	0	1	1	0	1	1	0	1	1	0	1	1	0	1	1	0	1.1	1.1	1.1	123.11	1134	1134	0.00064746	3.939	1.1	1.1	0	1.1	1.1	0	1594300	319920	364650	0	442230	467480	0	0	0	0	0	0	0	1	1	0	1	1	0	4	NLWELELVNVLK				2485	17871	TRUE	18133	79985;79986;79987;79988	81007;81008;81009;81010	81007			-1
Q66PJ3	Q66PJ3	1	1	1	ADP-ribosylation factor-like protein 6-interacting protein 4	ARL6IP4	sp|Q66PJ3|AR6P4_HUMAN ADP-ribosylation factor-like protein 6-interacting protein 4 OS=Homo sapiens OX=9606 GN=ARL6IP4 PE=1 SV=2	1	1	1	1	0	1	0	0	0	0	0	1	0	0	0	0	0	1	0	0	0	0	2.9	2.9	2.9	44.915	421	421	0.00064392	3.87	0	2.9	0	0	0	0	1585600	0	1585600	0	0	0	0	0	0	0	0	0	0	0	0	0	0	0	0	0	GDGEVLEEIVTK				2064	7637	TRUE	7720	33831	34282	34282			-1
O43318	O43318	2	2	2	Mitogen-activated protein kinase kinase kinase 7	MAP3K7	sp|O43318|M3K7_HUMAN Mitogen-activated protein kinase kinase kinase 7 OS=Homo sapiens OX=9606 GN=MAP3K7 PE=1 SV=1	1	2	2	2	0	0	1	1	0	0	0	0	1	1	0	0	0	0	1	1	0	0	4	4	4	67.195	606	606	0.00062913	3.6004	0	0	1.2	2.8	0	0	1580700	0	0	909380	671340	0	0	0	0	0	0	0	0	0	0	1	1	0	0	2	AFIVELR;DLKPPNLLLVAGGTVLK				191	503;3294	True;True	509;3330	2215;14753	2226;14925	2226;14925			-1
Q9NVS2	Q9NVS2	1	1	1	28S ribosomal protein S18a, mitochondrial	MRPS18A	sp|Q9NVS2|RT18A_HUMAN 39S ribosomal protein S18a, mitochondrial OS=Homo sapiens OX=9606 GN=MRPS18A PE=1 SV=1	1	1	1	1	1	0	1	0	1	0	1	0	1	0	1	0	1	0	1	0	1	0	7.1	7.1	7.1	22.184	196	196	0.0018321	3.1754	7.1	0	7.1	0	7.1	0	1574400	567140	0	586360	0	420850	0	0	0	0	0	0	0	1	0	1	0	1	0	3	YNYDDVLLLSQFIR				3135	27008	TRUE	27388	120906;120907;120908	122485;122486;122487	122487			-1
P10620	P10620	2	2	2	Microsomal glutathione S-transferase 1	MGST1	sp|P10620|MGST1_HUMAN Microsomal glutathione S-transferase 1 OS=Homo sapiens OX=9606 GN=MGST1 PE=1 SV=1	1	2	2	2	0	2	0	0	0	1	0	2	0	0	0	1	0	2	0	0	0	1	32.3	32.3	32.3	17.598	155	155	0.00062854	3.5843	0	32.3	0	0	0	21.9	1573100	0	1181900	0	0	0	391170	0	0	0	0	0	0	0	2	0	0	0	1	3	AHLNDLENIIPFLGIGLLYSLSGPDPSTAILHFR;IYHTIAYLTPLPQPNR				627	752;11949	True;True	762;12091	3340;3341;53715	3358;3359;54427	3358;54427			-1
Q9NQW6	Q9NQW6	2	2	2	Actin-binding protein anillin	ANLN	sp|Q9NQW6|ANLN_HUMAN Anillin OS=Homo sapiens OX=9606 GN=ANLN PE=1 SV=2	1	2	2	2	0	2	0	0	1	0	0	2	0	0	1	0	0	2	0	0	1	0	3.1	3.1	3.1	124.2	1124	1124	0.0077275	2.4114	0	3.1	0	0	1.5	0	1569600	0	949570	0	0	619990	0	0	0	0	0	0	0	0	2	0	0	1	0	3	GFLTIFEDVSGFGAWHR;SNIHSSVMASPGGLSAVR				3067	7911;21301	True;True	7999;21602	35180;35181;94923	35664;35665;96082	35665;96082			-1
Q03001	Q03001	3	3	2	Dystonin	DST	sp|Q03001|DYST_HUMAN Dystonin OS=Homo sapiens OX=9606 GN=DST PE=1 SV=4	1	3	3	2	1	0	1	1	0	0	1	0	1	1	0	0	0	0	1	1	0	0	0.4	0.4	0.2	860.65	7570	7570	0.00062814	3.581	0.2	0	0.1	0.1	0	0	1569300	460320	0	766090	342910	0	0	0	0	0	0	0	0	1	0	1	1	0	0	3	ALYNQYLQFK;LLNTTQK;VGGGWMALDEFLVK				1545	1363;14399;24299	True;True;True	1380;14564;24640	6127;64587;108699	6195;65452;110109	6195;65452;110109			-1
Q9BPY3	Q9BPY3	1	1	1	Protein FAM118B	FAM118B	sp|Q9BPY3|F118B_HUMAN Protein FAM118B OS=Homo sapiens OX=9606 GN=FAM118B PE=1 SV=1	1	1	1	1	0	1	0	0	0	1	0	1	0	0	0	1	0	1	0	0	0	1	4.6	4.6	4.6	39.499	351	351	0.006613	2.4734	0	4.6	0	0	0	4.6	1568700	0	839560	0	0	0	729160	0	0	0	0	0	0	0	1	0	0	0	1	2	VISYGDDYADLPEYFK				2754	24581	TRUE	24926	110081;110082	111514;111515	111514			-1
Q14966	Q14966	3	3	3	Zinc finger protein 638	ZNF638	sp|Q14966|ZN638_HUMAN Zinc finger protein 638 OS=Homo sapiens OX=9606 GN=ZNF638 PE=1 SV=2	1	3	3	3	0	0	0	1	1	1	0	0	0	1	1	1	0	0	0	1	1	1	2	2	2	220.62	1978	1978	0	5.5667	0	0	0	0.7	0.8	0.5	1566200	0	0	0	678110	888120	0	0	0	0	0	0	0	0	0	0	0	1	1	2	SFFSVESGTK;SVASDVPEELDFLVPK;TALLPSDSVFAEER				1802	20460;21806;22113	True;True;True	20750;22109;22418	91178;97036;98489	92293;98206;99679	92293;98206;99679			-1
P98172	P98172	2	2	2	Ephrin-B1	EFNB1	sp|P98172|EFNB1_HUMAN Ephrin-B1 OS=Homo sapiens OX=9606 GN=EFNB1 PE=1 SV=1	1	2	2	2	0	1	1	0	0	0	0	1	1	0	0	0	0	1	1	0	0	0	9.2	9.2	9.2	38.006	346	346	0	6.4767	0	4	5.2	0	0	0	1555600	0	706560	849050	0	0	0	0	0	0	0	0	0	0	1	1	0	0	0	2	FQEFSPNYMGLEFK;GGSGTAGTEPSDIIIPLR				1499	7005;8070	True;True	7081;8161	31027;35918	31450;36406	31450;36406			-1
Q9Y624	Q9Y624	1	1	1	Junctional adhesion molecule A	F11R	sp|Q9Y624|JAM1_HUMAN Junctional adhesion molecule A OS=Homo sapiens OX=9606 GN=F11R PE=1 SV=1	1	1	1	1	0	0	1	0	0	0	0	0	1	0	0	0	0	0	1	0	0	0	3.7	3.7	3.7	32.583	299	299	0.00033659	4.4022	0	0	3.7	0	0	0	1540700	0	0	1540700	0	0	0	0	0	0	0	0	0	0	0	1	0	0	0	1	VTFLPTGITFK				3523	25602	TRUE	25967	114707	116199	116199			-1
Q9NY12	Q9NY12	1	1	1	H/ACA ribonucleoprotein complex subunit 1	GAR1	sp|Q9NY12|GAR1_HUMAN H/ACA ribonucleoprotein complex subunit 1 OS=Homo sapiens OX=9606 GN=GAR1 PE=1 SV=1	1	1	1	1	0	0	1	0	0	0	0	0	1	0	0	0	0	0	1	0	0	0	4.1	4.1	4.1	22.348	217	217	0.0058497	2.6632	0	0	4.1	0	0	0	1533800	0	0	1533800	0	0	0	0	0	0	0	0	0	0	0	1	0	0	0	1	VDEIFGQLR				3167	23896	TRUE	24224	106773	108153	108153			-1
P02794	P02794	1	1	1	Ferritin heavy chain;Ferritin heavy chain, N-terminally processed	FTH1	sp|P02794|FRIH_HUMAN Ferritin heavy chain OS=Homo sapiens OX=9606 GN=FTH1 PE=1 SV=2	1	1	1	1	0	0	1	0	0	1	0	0	1	0	0	1	0	0	1	0	0	1	6	6	6	21.225	183	183	0.0082457	2.3543	0	0	6	0	0	6	1512300	0	0	910780	0	0	601560	0	0	0	0	0	0	0	0	1	0	0	1	2	NVNQSLLELHK				495	18376	TRUE	18650	82403;82404	83453;83454	83454			-1
Q5T447	Q5T447	2	2	2	E3 ubiquitin-protein ligase HECTD3	HECTD3	sp|Q5T447|HECD3_HUMAN E3 ubiquitin-protein ligase HECTD3 OS=Homo sapiens OX=9606 GN=HECTD3 PE=1 SV=1	1	2	2	2	1	0	0	0	1	1	1	0	0	0	1	1	1	0	0	0	1	1	3.5	3.5	3.5	97.112	861	861	0	4.7296	1.9	0	0	0	1.6	1.6	1511500	446130	0	0	0	544720	520640	0	0	0	0	0	0	1	0	0	0	0	0	1	ELGLNADLFQPTSLVR;VLLPVWEAEGLGLR				2026	5068;24847	True;True	5120;25199	22701;111337;111338	23021;112780;112781	23021;112781			-1
Q9H410	Q9H410	1	1	1	Kinetochore-associated protein DSN1 homolog	DSN1	sp|Q9H410|DSN1_HUMAN Kinetochore-associated protein DSN1 homolog OS=Homo sapiens OX=9606 GN=DSN1 PE=1 SV=2	1	1	1	1	0	0	1	0	0	1	0	0	1	0	0	1	0	0	1	0	0	1	2.2	2.2	2.2	40.067	356	356	0.0035682	2.8589	0	0	2.2	0	0	2.2	1502700	0	0	870430	0	0	632230	0	0	0	0	0	0	0	0	1	0	0	1	2	GFSLESFR				2953	7941	TRUE	8029	35308;35309	35793;35794	35793			-1
P48651	P48651	2	2	2	Phosphatidylserine synthase 1	PTDSS1	sp|P48651|PTSS1_HUMAN Phosphatidylserine synthase 1 OS=Homo sapiens OX=9606 GN=PTDSS1 PE=1 SV=1	1	2	2	2	2	0	0	0	0	0	2	0	0	0	0	0	2	0	0	0	0	0	5.3	5.3	5.3	55.527	473	473	0	7.3431	5.3	0	0	0	0	0	1490900	1490900	0	0	0	0	0	0	0	0	0	0	0	1	0	0	0	0	0	1	AVLQFTPASWTYVR;SLMYWLDPNLR				1114	2114;21107	True;True	2135;21404	9595;94073	9712;95221	9712;95221			-1
Q16540	Q16540	1	1	1	39S ribosomal protein L23, mitochondrial	MRPL23	sp|Q16540|RM23_HUMAN 39S ribosomal protein L23, mitochondrial OS=Homo sapiens OX=9606 GN=MRPL23 PE=1 SV=1	1	1	1	1	1	0	1	0	0	0	1	0	1	0	0	0	1	0	1	0	0	0	9.8	9.8	9.8	17.781	153	153	0	4.8824	9.8	0	9.8	0	0	0	1489200	1489200	0	0	0	0	0	0	0	0	0	0	0	1	0	1	0	0	0	2	NYLEGIYNVPVAAVR				1916	18459	TRUE	18733	82725;82726	83775;83776	83776			-1
Q5MNZ6	Q5MNZ6	1	1	1	WD repeat domain phosphoinositide-interacting protein 3	WDR45B	sp|Q5MNZ6|WIPI3_HUMAN WD repeat domain phosphoinositide-interacting protein 3 OS=Homo sapiens OX=9606 GN=WDR45B PE=1 SV=2	1	1	1	1	0	0	0	0	1	0	0	0	0	0	1	0	0	0	0	0	1	0	4.1	4.1	4.1	38.121	344	344	0.0003391	4.5619	0	0	0	0	4.1	0	1486000	0	0	0	0	1486000	0	0	0	0	0	0	0	0	0	0	0	1	0	1	IFDTSSGHLIQELR				2008	10373	TRUE	10491	46315	46922	46922			-1
P23443	P23443	2	2	2	Ribosomal protein S6 kinase beta-1	RPS6KB1	sp|P23443|KS6B1_HUMAN Ribosomal protein S6 kinase beta-1 OS=Homo sapiens OX=9606 GN=RPS6KB1 PE=1 SV=2	1	2	2	2	0	0	0	1	1	0	0	0	0	1	1	0	0	0	0	1	1	0	4	4	4	59.139	525	525	0.0021072	3.008	0	0	0	2.3	1.7	0	1485700	0	0	0	915340	570400	0	0	0	0	0	0	0	0	0	0	1	0	0	1	FSPGDFWGR;LNLPPYLTQEAR				812	7160;14787	True;True	7237;14958	31759;66226	32187;67106	32187;67106			-1
Q9GZP4	Q9GZP4	2	2	2	PITH domain-containing protein 1	PITHD1	sp|Q9GZP4|PITH1_HUMAN PITH domain-containing protein 1 OS=Homo sapiens OX=9606 GN=PITHD1 PE=1 SV=1	1	2	2	2	0	0	0	0	0	2	0	0	0	0	0	2	0	0	0	0	0	2	15.2	15.2	15.2	24.178	211	211	0.00063091	3.6503	0	0	0	0	0	15.2	1485100	0	0	0	0	0	1485100	0	0	0	0	0	0	0	0	0	0	0	2	2	DLTGELEYATK;FVESDADEELLFNIPFTGNVK				2894	3409;7297	True;True	3447;7378	15346;32365	15535;32803	15535;32803			-1
Q8N954	Q8N954	2	2	2	G patch domain-containing protein 11	GPATCH11	sp|Q8N954|GPT11_HUMAN G patch domain-containing protein 11 OS=Homo sapiens OX=9606 GN=GPATCH11 PE=1 SV=4	1	2	2	2	1	0	0	1	0	1	1	0	0	1	0	1	1	0	0	1	0	1	8.1	8.1	8.1	33.277	285	285	0.0052832	2.7059	4.9	0	0	4.9	0	3.2	1483700	411200	0	0	678010	0	394520	0	0	0	0	0	0	0	0	0	0	0	1	1	LQILTSYLR;SGGGIVEPIPLNIK				2342	15138;20573	True;True	15310;20864	67681;91647;91648	68568;92769;92770	68568;92770			-1
O15145	O15145	2	2	2	Actin-related protein 2/3 complex subunit 3	ARPC3	sp|O15145|ARPC3_HUMAN Actin-related protein 2/3 complex subunit 3 OS=Homo sapiens OX=9606 GN=ARPC3 PE=1 SV=3	1	2	2	2	1	0	0	1	1	0	1	0	0	1	1	0	1	0	0	1	1	0	13.5	13.5	13.5	20.546	178	178	0.0041457	2.7941	7.3	0	0	6.2	6.2	0	1479700	0	0	0	913280	566430	0	0	0	0	0	0	0	1	0	0	0	0	0	1	DTDIVDEAIYYFK;LIGNMALLPIR				151	3766;13831	True;True	3814;13994	17081;62083;62084	17332;62896;62897	17332;62897			-1
Q9Y3D8	Q9Y3D8	1	1	1	Adenylate kinase isoenzyme 6	AK6	sp|Q9Y3D8|KAD6_HUMAN Adenylate kinase isoenzyme 6 OS=Homo sapiens OX=9606 GN=AK6 PE=1 SV=1	1	1	1	1	0	1	0	0	1	0	0	1	0	0	1	0	0	1	0	0	1	0	9.3	9.3	9.3	20.061	172	172	0	5.846	0	9.3	0	0	9.3	0	1474700	0	602090	0	0	872650	0	0	0	0	0	0	0	0	0	0	0	0	0	0	MLLPNILLTGTPGVGK				3458	16719	TRUE	16944	74708;74709	75660;75661	75660			-1
Q9UBF8	Q9UBF8	2	2	2	Phosphatidylinositol 4-kinase beta	PI4KB	sp|Q9UBF8|PI4KB_HUMAN Phosphatidylinositol 4-kinase beta OS=Homo sapiens OX=9606 GN=PI4KB PE=1 SV=1	1	2	2	2	0	0	0	1	0	1	0	0	0	1	0	1	0	0	0	1	0	1	4.5	4.5	4.5	91.378	816	816	0.0079886	2.3803	0	0	0	2.8	0	1.7	1469300	0	0	0	332560	0	1136800	0	0	0	0	0	0	0	0	0	1	0	0	1	FHMSMTEEQLQLLVEQMVDGSMR;VWLPTAGFDHHVVR				3233	6519;25917	True;True	6587;26286	28979;116167	29377;117689	29377;117689			-1
Q9UKV8;Q9UL18;Q9H9G7	Q9UKV8;Q9UL18;Q9H9G7	2;1;1	2;1;1	2;1;1	Protein argonaute-2;Protein argonaute-1;Protein argonaute-3	AGO2;AGO1;AGO3	sp|Q9UKV8|AGO2_HUMAN Protein argonaute-2 OS=Homo sapiens OX=9606 GN=AGO2 PE=1 SV=3;sp|Q9UL18|AGO1_HUMAN Protein argonaute-1 OS=Homo sapiens OX=9606 GN=AGO1 PE=1 SV=3;sp|Q9H9G7|AGO3_HUMAN Protein argonaute-3 OS=Homo sapiens OX=9606 GN=AGO3 PE=1 SV=2	3	2	2	2	1	0	0	0	1	1	1	0	0	0	1	1	1	0	0	0	1	1	2.9	2.9	2.9	97.207	859	859;857;860	0	11.8	1.4	0	0	0	1.4	1.5	1455100	725420	0	0	0	0	729640	0	0	0	0	0	0	1	0	0	0	1	1	3	QEIIQDLAAMVR;YAQGADSVEPMFR				3328	18896;26371	True;True	19174;26745	84541;84542;118158	85606;85607;119708	85607;119708			-1;-1;-1
Q9NWV8	Q9NWV8	1	1	1	BRISC and BRCA1-A complex member 1	BABAM1	sp|Q9NWV8|BABA1_HUMAN BRISC and BRCA1-A complex member 1 OS=Homo sapiens OX=9606 GN=BABAM1 PE=1 SV=1	1	1	1	1	1	0	0	0	1	1	1	0	0	0	1	1	1	0	0	0	1	1	3.6	3.6	3.6	36.56	329	329	0	5.3174	3.6	0	0	0	3.6	3.6	1453200	525130	0	0	0	535550	392490	0	0	0	0	0	0	1	0	0	0	1	1	3	DMFAFMGSLDTK				3151	3464	TRUE	3504	15686;15687;15688	15912;15913;15914	15913			-1
Q6UXG2	Q6UXG2	1	1	1	UPF0577 protein KIAA1324	KIAA1324	sp|Q6UXG2|K1324_HUMAN UPF0577 protein KIAA1324 OS=Homo sapiens OX=9606 GN=KIAA1324 PE=1 SV=2	1	1	1	1	0	0	0	0	0	1	0	0	0	0	0	1	0	0	0	0	0	1	1.2	1.2	1.2	111.38	1013	1013	0.0049941	2.7289	0	0	0	0	0	1.2	1441200	0	0	0	0	0	1441200	0	0	0	0	0	0	0	0	0	0	0	1	1	PPQSVMADTENK				2134	18631	TRUE	18908	83429	84488	84488			-1
Q13395	Q13395	2	2	2	Probable methyltransferase TARBP1	TARBP1	sp|Q13395|TARB1_HUMAN Probable methyltransferase TARBP1 OS=Homo sapiens OX=9606 GN=TARBP1 PE=1 SV=1	1	2	2	2	1	0	0	2	0	1	1	0	0	2	0	1	1	0	0	2	0	1	1.6	1.6	1.6	181.67	1621	1621	0	7.0867	0.7	0	0	1.6	0	0.9	1434900	312570	0	0	849790	0	272560	0	0	0	0	0	0	0	0	0	1	0	1	2	EVAAGYLVPLLR;MEWVLAEALLSQSR				1679	5768;16474	True;True	5824;16668	25607;25608;73496;73497	25938;25939;74436;74437	25938;74437			-1
Q6WCQ1	Q6WCQ1	2	2	2	Myosin phosphatase Rho-interacting protein	MPRIP	sp|Q6WCQ1|MPRIP_HUMAN Myosin phosphatase Rho-interacting protein OS=Homo sapiens OX=9606 GN=MPRIP PE=1 SV=3	1	2	2	2	0	0	1	0	1	0	0	0	1	0	1	0	0	0	1	0	1	0	3.3	3.3	3.3	116.53	1025	1025	0.00062696	3.5507	0	0	1.2	0	2.1	0	1422700	0	0	202730	0	1220000	0	0	0	0	0	0	0	0	0	1	0	1	0	2	ELEVLSEQYSQK;PIYGGWLLLAPDGTDFDNPVHR				2138	5032;18581	True;True	5084;18855	22587;83214	22907;84272	22907;84272			-1
Q9UJX4	Q9UJX4	3	3	3	Anaphase-promoting complex subunit 5	ANAPC5	sp|Q9UJX4|APC5_HUMAN Anaphase-promoting complex subunit 5 OS=Homo sapiens OX=9606 GN=ANAPC5 PE=1 SV=2	1	3	3	3	0	0	3	0	0	0	0	0	3	0	0	0	0	0	3	0	0	0	7.7	7.7	7.7	85.076	755	755	0	5.5446	0	0	7.7	0	0	0	1408700	0	0	1408700	0	0	0	0	0	0	0	0	0	0	0	3	0	0	0	3	FNPDFAEAHYLSYLNNLR;LNQLLLPLLQGPDITLSK;YHLADSLVTGITALNSIEGVYR				3309	6910;14813;26696	True;True;True	6985;14984;27071	30602;66334;119590	31012;67215;121156	31012;67215;121156			-1
Q96PE3	Q96PE3	2	2	2	Type I inositol 3,4-bisphosphate 4-phosphatase	INPP4A	sp|Q96PE3|INP4A_HUMAN Inositol polyphosphate-4-phosphatase type I A OS=Homo sapiens OX=9606 GN=INPP4A PE=1 SV=1	1	2	2	2	0	0	1	1	1	0	0	0	1	1	1	0	0	0	1	1	1	0	3	3	3	109.95	977	977	0.00032873	4.1083	0	0	1.3	1.3	1.6	0	1402500	0	0	479260	458350	464930	0	0	0	0	0	0	0	0	0	1	1	1	0	3	ILEQMAESVLSLHVPR;VPLPGPLFDALPR				2668	10911;25270	True;True	11035;25632	48846;113358;113359	49485;114837;114838	49485;114837			-1
Q9NWX5	Q9NWX5	2	2	2	Ankyrin repeat and SOCS box protein 6	ASB6	sp|Q9NWX5|ASB6_HUMAN Ankyrin repeat and SOCS box protein 6 OS=Homo sapiens OX=9606 GN=ASB6 PE=1 SV=1	1	2	2	2	1	0	1	0	1	1	1	0	1	0	1	1	1	0	1	0	1	1	7.8	7.8	7.8	47.135	421	421	0.00033003	4.1436	5.5	0	5.5	0	5.5	2.4	1395300	303780	0	316250	0	383790	391510	0	0	0	0	0	0	1	0	1	0	1	1	4	IIFEYQPLVDAILGSLGIQDPER;ILVLTELLER				3153	10691;11094	True;True	10813;11222	47772;47773;47774;49711	48394;48395;48396;50377	48396;50377			-1
Q8WZ82	Q8WZ82	2	2	2	Ovarian cancer-associated gene 2 protein	OVCA2	sp|Q8WZ82|OVCA2_HUMAN Esterase OVCA2 OS=Homo sapiens OX=9606 GN=OVCA2 PE=1 SV=1	1	2	2	2	0	0	0	1	1	0	0	0	0	1	1	0	0	0	0	1	1	0	19.8	19.8	19.8	24.418	227	227	0.00033818	4.4818	0	0	0	6.6	13.2	0	1387500	0	0	0	1171100	216420	0	0	0	0	0	0	0	0	0	0	2	1	0	3	GLEESLGMVAQALNR;LGPFDGLLGFSQGAALAALVCALGQAGDPR				2463	8377;13627	True;True	8470;13789	37389;37390;61165	37895;37896;61960	37896;61960			-1
Q96FK6	Q96FK6	2	2	2	WD repeat-containing protein 89	WDR89	sp|Q96FK6|WDR89_HUMAN WD repeat-containing protein 89 OS=Homo sapiens OX=9606 GN=WDR89 PE=2 SV=1	1	2	2	2	0	0	0	0	1	1	0	0	0	0	1	1	0	0	0	0	1	1	8.5	8.5	8.5	43.214	387	387	0.007732	2.4194	0	0	0	0	3.4	5.2	1374700	0	0	0	0	470210	904470	0	0	0	0	0	0	0	0	0	0	0	1	1	TVQAGKENLVAVLCSNGSIR;VDDDALLVFWDAR				2601	23533;23889	True;True	23857;24217	105122;106751	106479;108131	106479;108131			-1
Q13619	Q13619	9	1	1	Cullin-4A	CUL4A	sp|Q13619|CUL4A_HUMAN Cullin-4A OS=Homo sapiens OX=9606 GN=CUL4A PE=1 SV=3	1	9	1	1	6	6	8	6	6	8	0	0	1	0	1	1	0	0	1	0	1	1	12	1.7	1.7	87.679	759	759	0.0041347	2.7735	8	8	10.8	7.9	8	10.8	1372700	0	0	475290	0	377790	519610	0	0	0	0	0	0	0	0	0	0	0	0	0	DVFEAFYK;EDSLDSVLFLK;QLLGEHLTAILQK;QYQIDAAIVR;RIESLIDR;SIFLFLDR;SLLGMLSDLQVYK;TIDGILLLIER;TLQSLACGK				1719	3867;4357;19280;19831;19922;20747;21064;22579;22877	False;False;False;False;False;False;True;False;False	3915;4405;19560;20113;20205;21039;21360;22892;23193	17538;17539;17540;17541;17542;17543;19670;19671;19672;19673;19674;19675;86277;86278;86279;86280;86281;88569;88570;88571;88572;88573;88947;88948;92350;92351;92352;92353;92354;92355;93859;93860;93861;100634;100635;100636;100637;100638;100639;102045	17794;17795;17796;17797;17798;17799;19939;19940;19941;19942;19943;19944;87353;87354;87355;87356;87357;89666;89667;89668;89669;89670;90045;90046;93478;93479;93480;93481;93482;93483;95006;95007;95008;101875;101876;101877;101878;101879;101880;103315	17797;19939;87354;89666;90046;93481;95008;101876;103315			-1
Q9NUW8	Q9NUW8	1	1	1	Tyrosyl-DNA phosphodiesterase 1	TDP1	sp|Q9NUW8|TYDP1_HUMAN Tyrosyl-DNA phosphodiesterase 1 OS=Homo sapiens OX=9606 GN=TDP1 PE=1 SV=2	1	1	1	1	0	1	0	0	1	1	0	1	0	0	1	1	0	1	0	0	1	1	3.1	3.1	3.1	68.42	608	608	0.00062637	3.5235	0	3.1	0	0	3.1	3.1	1363900	0	403880	0	0	543990	416050	0	0	0	0	0	0	0	0	0	0	1	0	1	SYELGVLFLPSAFGLDSFK				3118	21981	TRUE	22284	97826;97827;97828	99003;99004;99005	99005			-1
P56937	P56937	1	1	1	3-keto-steroid reductase	HSD17B7	sp|P56937|DHB7_HUMAN 3-keto-steroid reductase OS=Homo sapiens OX=9606 GN=HSD17B7 PE=1 SV=1	1	1	1	1	0	0	0	1	1	1	0	0	0	1	1	1	0	0	0	1	1	1	2.6	2.6	2.6	38.206	341	341	0.0058428	2.6578	0	0	0	2.6	2.6	2.6	1359000	0	0	0	653370	0	705590	0	0	0	0	0	0	0	0	0	1	1	1	3	ALFFGLFSR				1299	1091	TRUE	1107	4863;4864;4865	4897;4898;4899	4899			-1
Q96MW5	Q96MW5	2	2	2	Conserved oligomeric Golgi complex subunit 8	COG8	sp|Q96MW5|COG8_HUMAN Conserved oligomeric Golgi complex subunit 8 OS=Homo sapiens OX=9606 GN=COG8 PE=1 SV=2	1	2	2	2	1	0	1	1	0	0	1	0	1	1	0	0	1	0	1	1	0	0	4.1	4.1	4.1	68.423	612	612	0.00032949	4.1345	1.8	0	1.8	2.3	0	0	1357500	517200	0	404780	435490	0	0	0	0	0	0	0	0	1	0	1	1	0	0	3	VHLFDIITQYR;VSQFLQVLETDLYR				2661	24426;25517	True;True	24768;25881	109251;109252;114353	110669;110670;115843	110669;115843			-1
Q9NZT2	Q9NZT2	3	3	3	Opioid growth factor receptor	OGFR	sp|Q9NZT2|OGFR_HUMAN Opioid growth factor receptor OS=Homo sapiens OX=9606 GN=OGFR PE=1 SV=3	1	3	3	3	0	0	1	0	1	1	0	0	1	0	1	1	0	0	1	0	1	1	5.3	5.3	5.3	73.324	677	677	0	4.9598	0	0	1.8	0	1.8	1.8	1345800	0	0	369030	0	624020	352770	0	0	0	0	0	0	0	0	0	0	1	1	2	AYELMLGFYGIR;QSALDYFMFAVR;SVEPQDAGPLER				3195	2238;19568;21823	True;True;True	2261;19850;22126	10149;87471;97117	10272;88561;98287	10272;88561;98287			-1
Q13084	Q13084	2	2	2	39S ribosomal protein L28, mitochondrial	MRPL28	sp|Q13084|RM28_HUMAN 39S ribosomal protein L28, mitochondrial OS=Homo sapiens OX=9606 GN=MRPL28 PE=1 SV=4	1	2	2	2	1	0	2	0	1	0	1	0	2	0	1	0	1	0	2	0	1	0	17.6	17.6	17.6	30.156	256	256	0.0021193	3.0898	9	0	17.6	0	9	0	1338200	349970	0	535940	0	452310	0	0	0	0	0	0	0	1	0	2	0	1	0	4	EFAIPEEEAEWVGLTLEEAIEK;IYVAELIQQLQQQALSEPAVVQK				1641	4475;11984	True;True	4523;12126	20167;53869;53870;53871	20438;54581;54582;54583	20438;54582			-1
O43502	O43502	2	2	2	DNA repair protein RAD51 homolog 3	RAD51C	sp|O43502|RA51C_HUMAN DNA repair protein RAD51 homolog 3 OS=Homo sapiens OX=9606 GN=RAD51C PE=1 SV=1	1	2	2	2	1	0	1	1	1	1	1	0	1	1	1	1	1	0	1	1	1	1	8	8	8	42.189	376	376	0	4.7588	4.8	0	3.2	4.8	3.2	4.8	1327900	335310	0	0	521070	0	471520	0	0	0	0	0	0	1	0	1	1	1	1	5	ALEDFTLDNILSHIYYFR;LVIVDGIAFPFR				204	1043;15860	True;True	1059;16036	4635;4636;4637;70734;70735	4668;4669;4670;71643;71644	4669;71643			-1
Q6NXR4	Q6NXR4	2	2	2	TELO2-interacting protein 2	TTI2	sp|Q6NXR4|TTI2_HUMAN TELO2-interacting protein 2 OS=Homo sapiens OX=9606 GN=TTI2 PE=1 SV=1	1	2	2	2	0	0	1	1	1	0	0	0	1	1	1	0	0	0	1	1	1	0	4.5	4.5	4.5	56.914	508	508	0.00064329	3.856	0	0	2	2	2.6	0	1302200	0	0	500680	326290	475270	0	0	0	0	0	0	0	0	0	0	0	1	0	1	AAQVGLLFLK;DLGDLIEATEFDR				2091	164;3243	True;True	164;3279	715;716;14531	717;718;14701	717;14701			-1
Q9H0W9	Q9H0W9	1	1	1	Ester hydrolase C11orf54	C11orf54	sp|Q9H0W9|CK054_HUMAN Ester hydrolase C11orf54 OS=Homo sapiens OX=9606 GN=C11orf54 PE=1 SV=1	1	1	1	1	0	1	0	1	0	0	0	1	0	1	0	0	0	1	0	1	0	0	5.4	5.4	5.4	35.117	315	315	0.00063613	3.7271	0	5.4	0	5.4	0	0	1289400	0	531360	0	758040	0	0	0	0	0	0	0	0	0	1	0	1	0	0	2	IAEVGGVPYLLPLVNQK				2925	9987	TRUE	10101	44638;44639	45236;45237	45237			-1
Q9NV96	Q9NV96	1	1	1	Cell cycle control protein 50A	TMEM30A	sp|Q9NV96|CC50A_HUMAN Cell cycle control protein 50A OS=Homo sapiens OX=9606 GN=TMEM30A PE=1 SV=1	1	1	1	1	0	0	0	0	0	1	0	0	0	0	0	1	0	0	0	0	0	1	2.2	2.2	2.2	40.683	361	361	0.0082433	2.3534	0	0	0	0	0	2.2	1289100	0	0	0	0	0	1289100	0	0	0	0	0	0	0	0	0	0	0	1	1	GIAWWTDK				3122	8145	TRUE	8237	36258	36748	36748			-1
Q9Y3D3	Q9Y3D3	1	1	1	28S ribosomal protein S16, mitochondrial	MRPS16	sp|Q9Y3D3|RT16_HUMAN 28S ribosomal protein S16, mitochondrial OS=Homo sapiens OX=9606 GN=MRPS16 PE=1 SV=1	1	1	1	1	0	1	0	0	0	0	0	1	0	0	0	0	0	1	0	0	0	0	5.8	5.8	5.8	15.345	137	137	0.0066397	2.5297	0	5.8	0	0	0	0	1285700	0	1285700	0	0	0	0	0	0	0	0	0	0	0	1	0	0	0	0	1	LVALNLDR				3456	15763	TRUE	15939	70351	71256	71256			-1
Q8N2G8	Q8N2G8	2	2	2	GH3 domain-containing protein	GHDC	sp|Q8N2G8|GHDC_HUMAN GH3 domain-containing protein OS=Homo sapiens OX=9606 GN=GHDC PE=1 SV=2	1	2	2	2	0	1	0	2	0	0	0	1	0	2	0	0	0	1	0	2	0	0	8.7	8.7	8.7	57.522	530	530	0.0012289	3.2668	0	1.5	0	8.7	0	0	1284100	0	551280	0	732830	0	0	0	0	0	0	0	0	0	1	0	2	0	0	3	ALEAGTAVELLDVFLGLETDGEELAGAIAAGNPGAPLR;ALLLDALR				2311	1040;1168	True;True	1056;1184	4623;5198;5199	4656;5234;5235	4656;5234			-1
Q9NZJ6	Q9NZJ6	1	1	1	Ubiquinone biosynthesis O-methyltransferase, mitochondrial	COQ3	sp|Q9NZJ6|COQ3_HUMAN Ubiquinone biosynthesis O-methyltransferase, mitochondrial OS=Homo sapiens OX=9606 GN=COQ3 PE=1 SV=3	1	1	1	1	0	0	0	0	0	1	0	0	0	0	0	1	0	0	0	0	0	1	4.3	4.3	4.3	41.054	369	369	0.0068867	2.4399	0	0	0	0	0	4.3	1278300	0	0	0	0	0	1278300	0	0	0	0	0	0	0	0	0	0	0	1	1	LGASVIGIDPVDENIK				3188	13435	TRUE	13590	60248	61031	61031			-1
Q9BXS6	Q9BXS6	1	1	1	Nucleolar and spindle-associated protein 1	NUSAP1	sp|Q9BXS6|NUSAP_HUMAN Nucleolar and spindle-associated protein 1 OS=Homo sapiens OX=9606 GN=NUSAP1 PE=1 SV=1	1	1	1	1	0	0	0	0	1	0	0	0	0	0	1	0	0	0	0	0	1	0	2.9	2.9	2.9	49.451	441	441	0.00033625	4.3844	0	0	0	0	2.9	0	1276400	0	0	0	0	1276400	0	0	0	0	0	0	0	0	0	0	0	0	0	0	MIIPSLEELDSLK				2853	16619	TRUE	16829	74192	75136	75136			-1
P61421	P61421	1	1	1	V-type proton ATPase subunit d 1	ATP6V0D1	sp|P61421|VA0D1_HUMAN V-type proton ATPase subunit d 1 OS=Homo sapiens OX=9606 GN=ATP6V0D1 PE=1 SV=1	1	1	1	1	0	0	1	0	0	0	0	0	1	0	0	0	0	0	1	0	0	0	3.1	3.1	3.1	40.329	351	351	0.00063331	3.6847	0	0	3.1	0	0	0	1264200	0	0	1264200	0	0	0	0	0	0	0	0	0	0	0	1	0	0	0	1	LYPEGLAQLAR				1355	16173	TRUE	16352	72124	73046	73046			-1
Q6PML9	Q6PML9	2	2	2	Zinc transporter 9	SLC30A9	sp|Q6PML9|ZNT9_HUMAN Zinc transporter 9 OS=Homo sapiens OX=9606 GN=SLC30A9 PE=1 SV=1	1	2	2	2	0	0	0	0	1	1	0	0	0	0	1	1	0	0	0	0	1	1	3.3	3.3	3.3	63.514	568	568	0	5.7989	0	0	0	0	2.1	1.2	1254300	0	0	0	0	732490	521840	0	0	0	0	0	0	0	0	0	0	1	1	2	HVDLEIL;LTELLENDPSVR				2124	9866;15581	True;True	9979;15755	44100;69529	44691;70430	44691;70430			-1
Q5T160	Q5T160	2	2	2	Probable arginine--tRNA ligase, mitochondrial	RARS2	sp|Q5T160|SYRM_HUMAN Probable arginine--tRNA ligase, mitochondrial OS=Homo sapiens OX=9606 GN=RARS2 PE=1 SV=1	1	2	2	2	0	0	2	0	1	0	0	0	2	0	1	0	0	0	2	0	1	0	4.8	4.8	4.8	65.505	578	578	0.00062247	3.4536	0	0	4.8	0	2.8	0	1252100	0	0	997530	0	254560	0	0	0	0	0	0	0	0	0	2	0	1	0	3	GDVTFLEDVLNEIQLR;STIIGNFIANLK				2021	7689;21730	True;True	7773;22033	34039;34040;96707	34490;34491;97876	34490;97876			-1
Q13510	Q13510	2	2	2	Acid ceramidase;Acid ceramidase subunit alpha;Acid ceramidase subunit beta	ASAH1	sp|Q13510|ASAH1_HUMAN Acid ceramidase OS=Homo sapiens OX=9606 GN=ASAH1 PE=1 SV=5	1	2	2	2	0	0	0	0	1	1	0	0	0	0	1	1	0	0	0	0	1	1	7.3	7.3	7.3	44.659	395	395	0.0035821	2.8931	0	0	0	0	4.3	3	1240600	0	0	0	0	584860	655790	0	0	0	0	0	0	0	0	0	0	1	0	1	LPGLLGNFPGPFEEEMK;LTVYTTLIDVTK				1699	14931;15744	True;True	15103;15920	66797;70242	67680;71147	67680;71147			-1
O00233	O00233	1	1	1	26S proteasome non-ATPase regulatory subunit 9	PSMD9	sp|O00233|PSMD9_HUMAN 26S proteasome non-ATPase regulatory subunit 9 OS=Homo sapiens OX=9606 GN=PSMD9 PE=1 SV=3	1	1	1	1	0	0	0	0	0	1	0	0	0	0	0	1	0	0	0	0	0	1	4	4	4	24.682	223	223	0.0032934	2.9233	0	0	0	0	0	4	1238500	0	0	0	0	0	1238500	0	0	0	0	0	0	0	0	0	0	0	0	0	SDVDLYQVR				59	20302	TRUE	20591	90455	91565	91565			-1
Q8NB90	Q8NB90	3	2	2	Spermatogenesis-associated protein 5	SPATA5	sp|Q8NB90|AFG2H_HUMAN ATPase family protein 2 homolog OS=Homo sapiens OX=9606 GN=SPATA5 PE=1 SV=3	1	3	2	2	1	3	1	1	1	1	0	2	0	0	0	0	0	2	0	0	0	0	5	3.7	3.7	97.903	893	893	0.0041383	2.7803	1.3	5	1.3	1.3	1.3	1.3	1234800	0	1234800	0	0	0	0	0	0	0	0	0	0	0	1	0	0	0	0	1	EIAIDVPNVSWSDIGGLESIK;GVLLYGPPGTGK;IIYVPLPDAATR				2353	4765;9173;10804	True;False;True	4816;9276;10928	21423;40869;40870;40871;40872;40873;40874;48378	21725;41395;41396;41397;41398;41399;41400;49014	21725;41397;49014			-1
Q92888	Q92888	3	3	3	Rho guanine nucleotide exchange factor 1	ARHGEF1	sp|Q92888|ARHG1_HUMAN Rho guanine nucleotide exchange factor 1 OS=Homo sapiens OX=9606 GN=ARHGEF1 PE=1 SV=2	1	3	3	3	0	0	2	1	1	1	0	0	2	1	1	1	0	0	2	1	1	1	5.6	5.6	5.6	102.43	912	912	0.00033772	4.4546	0	0	3.7	2.2	2.2	1.9	1229200	0	0	685590	124810	214650	204160	0	0	0	0	0	0	0	0	2	1	1	1	5	LMGMTPWEQELAQLEAWVGR;QESGYLIEEIGDVLLAR;SGLELEPEEPPGWR				2506	14642;18920;20599	True;True;True	14809;19198;20891	65615;65616;65617;84630;91752	66486;66487;66488;85696;92874	66488;85696;92874			-1
Q9P260	Q9P260	2	2	2	LisH domain and HEAT repeat-containing protein KIAA1468	KIAA1468	sp|Q9P260|RELCH_HUMAN RAB11-binding protein RELCH OS=Homo sapiens OX=9606 GN=RELCH PE=1 SV=2	1	2	2	2	1	0	0	1	0	1	1	0	0	1	0	1	1	0	0	1	0	1	1.8	1.8	1.8	134.63	1216	1216	0	5.7941	1	0	0	0.8	0	1	1229000	527830	0	0	701210	0	0	0	0	0	0	0	0	1	0	0	1	0	1	3	ALNFLVNEFLLK;VKPQFQEILR				3211	1209;24626	True;True	1226;24975	5454;5455;110288	5511;5512;111722	5512;111722			-1
Q13445	Q13445	1	1	1	Transmembrane emp24 domain-containing protein 1	TMED1	sp|Q13445|TMED1_HUMAN Transmembrane emp24 domain-containing protein 1 OS=Homo sapiens OX=9606 GN=TMED1 PE=1 SV=1	1	1	1	1	0	1	0	0	0	0	0	1	0	0	0	0	0	1	0	0	0	0	4	4	4	25.206	227	227	0.0012274	3.2561	0	4	0	0	0	0	1210600	0	1210600	0	0	0	0	0	0	0	0	0	0	0	1	0	0	0	0	1	SIQMLTLLR				1691	20835	TRUE	21130	92783	93917	93917			-1
Q96ME1	Q96ME1	2	2	2	F-box/LRR-repeat protein 18	FBXL18	sp|Q96ME1|FXL18_HUMAN F-box/LRR-repeat protein 18 OS=Homo sapiens OX=9606 GN=FBXL18 PE=1 SV=2	1	2	2	2	0	1	1	0	0	1	0	1	1	0	0	1	0	1	1	0	0	1	2.2	2.2	2.2	88.34	805	805	0.0030057	2.9654	0	1.1	1.1	0	0	1.1	1202300	0	171200	689460	0	0	341600	0	0	0	0	0	0	0	0	0	0	0	0	0	LYLAVLSDR;RPQLFTELR				2659	16150;20019	True;True	16329;20305	72032;72033;89327	72954;72955;90426	72954;90426			-1
Q6PJ69	Q6PJ69	2	2	2	Tripartite motif-containing protein 65	TRIM65	sp|Q6PJ69|TRI65_HUMAN Tripartite motif-containing protein 65 OS=Homo sapiens OX=9606 GN=TRIM65 PE=1 SV=3	1	2	2	2	0	0	2	0	0	0	0	0	2	0	0	0	0	0	2	0	0	0	6.4	6.4	6.4	57.353	517	517	0.0058292	2.6215	0	0	6.4	0	0	0	1195500	0	0	1195500	0	0	0	0	0	0	0	0	0	0	0	1	0	0	0	1	ASLEVTQQQATQAEGQLLELR;NVALSGVLEVVR				2119	1785;18289	True;True	1806;18563	8103;81994	8209;83038	8209;83038			-1
Q16718	Q16718	1	1	1	NADH dehydrogenase [ubiquinone] 1 alpha subcomplex subunit 5	NDUFA5	sp|Q16718|NDUA5_HUMAN NADH dehydrogenase [ubiquinone] 1 alpha subcomplex subunit 5 OS=Homo sapiens OX=9606 GN=NDUFA5 PE=1 SV=3	1	1	1	1	0	0	1	0	1	0	0	0	1	0	1	0	0	0	1	0	1	0	8.6	8.6	8.6	13.459	116	116	0.00092879	3.3693	0	0	8.6	0	8.6	0	1187600	0	0	617050	0	570590	0	0	0	0	0	0	0	0	0	1	0	1	0	2	ILDVLEEIPK				1929	10888	TRUE	11012	48753;48754	49392;49393	49392			-1
Q9BZG8	Q9BZG8	2	2	2	Diphthamide biosynthesis protein 1	DPH1	sp|Q9BZG8|DPH1_HUMAN 2-(3-amino-3-carboxypropyl)histidine synthase subunit 1 OS=Homo sapiens OX=9606 GN=DPH1 PE=1 SV=2	1	2	2	2	0	1	1	0	0	1	0	1	1	0	0	1	0	1	1	0	0	1	4.7	4.7	4.7	48.805	443	443	0.00033456	4.323	0	2.5	2.3	0	0	2.5	1176600	0	431300	287620	0	0	457650	0	0	0	0	0	0	0	1	1	0	0	1	3	LLLSEIFPSK;SWGLILGTLGR				2876	14360;21948	True;True	14525;22251	64443;97704;97705	65306;98879;98880	65306;98879			-1
Q9H6R0	Q9H6R0	1	1	1	Putative ATP-dependent RNA helicase DHX33	DHX33	sp|Q9H6R0|DHX33_HUMAN ATP-dependent RNA helicase DHX33 OS=Homo sapiens OX=9606 GN=DHX33 PE=1 SV=2	1	1	1	1	0	0	0	0	1	1	0	0	0	0	1	1	0	0	0	0	1	1	2.1	2.1	2.1	78.873	707	707	0.0021206	3.0903	0	0	0	0	2.1	2.1	1171000	0	0	0	0	570690	600280	0	0	0	0	0	0	0	0	0	0	1	1	2	TTQIPQYLYEGGISR				2967	23395	TRUE	23718	104449;104450	105786;105787	105787			-1
Q9C0D3	Q9C0D3	2	2	2	Protein zyg-11 homolog B	ZYG11B	sp|Q9C0D3|ZY11B_HUMAN Protein zyg-11 homolog B OS=Homo sapiens OX=9606 GN=ZYG11B PE=1 SV=2	1	2	2	2	0	0	0	1	0	1	0	0	0	1	0	1	0	0	0	1	0	1	3.2	3.2	3.2	83.92	744	744	0.0050118	2.7629	0	0	0	1.5	0	1.7	1155200	0	0	0	418470	0	736760	0	0	0	0	0	0	0	0	0	1	0	1	2	LLADVTHLLLK;NSLLDDLHSAILK				2886	14052;18169	True;True	14215;18441	63018;81438	63855;82479	63855;82479			-1
Q9H2J4	Q9H2J4	1	1	1	Phosducin-like protein 3	PDCL3	sp|Q9H2J4|PDCL3_HUMAN Phosducin-like protein 3 OS=Homo sapiens OX=9606 GN=PDCL3 PE=1 SV=1	1	1	1	1	1	1	0	1	0	0	1	1	0	1	0	0	1	1	0	1	0	0	5.9	5.9	5.9	27.614	239	239	0.0066225	2.5055	5.9	5.9	0	5.9	0	0	1154200	319910	488820	0	345520	0	0	0	0	0	0	0	0	1	1	0	1	0	0	3	NLPTIFVYLEGDIK				2937	17802	TRUE	18063	79672;79673;79674	80692;80693;80694	80694			-1
Q7Z4S6	Q7Z4S6	2	2	2	Kinesin-like protein KIF21A	KIF21A	sp|Q7Z4S6|KI21A_HUMAN Kinesin-like protein KIF21A OS=Homo sapiens OX=9606 GN=KIF21A PE=1 SV=2	1	2	2	2	0	0	1	0	1	0	0	0	1	0	1	0	0	0	1	0	1	0	2.2	2.2	2.2	187.18	1674	1674	0.0041322	2.7723	0	0	0.9	0	1.3	0	1152200	0	0	986150	0	166040	0	0	0	0	0	0	0	0	0	1	0	1	0	2	EGISINCGLLALGNVISALGDK;ITQLVSDQANHVLAR				2198	4642;11720	True;True	4692;11859	20823;52595	21110;53290	21110;53290			-1
Q6RW13	Q6RW13	1	1	1	Type-1 angiotensin II receptor-associated protein	AGTRAP	sp|Q6RW13|ATRAP_HUMAN Type-1 angiotensin II receptor-associated protein OS=Homo sapiens OX=9606 GN=AGTRAP PE=1 SV=1	1	1	1	1	0	0	0	0	1	0	0	0	0	0	1	0	0	0	0	0	1	0	13.8	13.8	13.8	17.419	159	159	0.00358	2.8901	0	0	0	0	13.8	0	1142000	0	0	0	0	1142000	0	0	0	0	0	0	0	0	0	0	0	1	0	1	SAYQTIDSAEAPADPFAVPEGR				2126	20212	TRUE	20499	90074	91183	91183			-1
Q8IWU2	Q8IWU2	1	1	1	Serine/threonine-protein kinase LMTK2	LMTK2	sp|Q8IWU2|LMTK2_HUMAN Serine/threonine-protein kinase LMTK2 OS=Homo sapiens OX=9606 GN=LMTK2 PE=1 SV=2	1	1	1	1	1	0	0	0	0	0	1	0	0	0	0	0	1	0	0	0	0	0	1.1	1.1	1.1	164.9	1503	1503	0.0080092	2.4037	1.1	0	0	0	0	0	1139100	1139100	0	0	0	0	0	0	0	0	0	0	0	1	0	0	0	0	0	1	LTESDSVLADDILASR				2264	15584	TRUE	15758	69538	70439	70439			-1
Q9UPN7	Q9UPN7	2	2	2	Serine/threonine-protein phosphatase 6 regulatory subunit 1	PPP6R1	sp|Q9UPN7|PP6R1_HUMAN Serine/threonine-protein phosphatase 6 regulatory subunit 1 OS=Homo sapiens OX=9606 GN=PPP6R1 PE=1 SV=5	1	2	2	2	0	0	1	1	0	0	0	0	1	1	0	0	0	0	1	1	0	0	3.6	3.6	3.6	96.723	881	881	0.0009311	3.4109	0	0	1.2	2.4	0	0	1132600	0	0	893450	239140	0	0	0	0	0	0	0	0	0	0	0	1	0	0	1	LYGFLQSTGSLNPLLASFFSK;QDVVNWLNEEK				3378	16124;18874	True;True	16303;19152	71915;84450	72835;85515	72835;85515			-1
Q96BJ3	Q96BJ3	2	2	2	Axin interactor, dorsalization-associated protein	AIDA	sp|Q96BJ3|AIDA_HUMAN Axin interactor, dorsalization-associated protein OS=Homo sapiens OX=9606 GN=AIDA PE=1 SV=1	1	2	2	2	0	0	0	1	1	0	0	0	0	1	1	0	0	0	0	1	1	0	11.4	11.4	11.4	35.023	306	306	0.0006217	3.4406	0	0	0	7.2	4.2	0	1118600	0	0	0	164090	954550	0	0	0	0	0	0	0	0	0	0	1	1	0	2	GADFDSWGQLVEAIDEYQILAR;LPSEPGMTLLTIR				2557	7481;15004	True;True	7563;15176	33153;67154	33601;68039	33601;68039			-1
Q05086	Q05086	2	2	2	Ubiquitin-protein ligase E3A	UBE3A	sp|Q05086|UBE3A_HUMAN Ubiquitin-protein ligase E3A OS=Homo sapiens OX=9606 GN=UBE3A PE=1 SV=4	1	2	2	2	0	0	1	0	0	1	0	0	1	0	0	1	0	0	1	0	0	1	4.7	4.7	4.7	100.69	875	875	0.00033356	4.2911	0	0	1.5	0	0	3.2	1111700	0	0	590020	0	0	521690	0	0	0	0	0	0	0	0	1	0	0	1	2	KPLIPFEEFINEPLNEVLEMDKDYTFFK;VFSSAEALVQSFR				1560	12347;24238	True;True	12492;24576	55441;108373	56162;109778	56162;109778			-1
P0DMP2;P0DJJ0;O75044;Q7Z6B7	P0DMP2;P0DJJ0;O75044;Q7Z6B7	1;1;1;1	1;1;1;1	1;1;1;1	SLIT-ROBO Rho GTPase-activating protein 2B;SLIT-ROBO Rho GTPase-activating protein 2C;SLIT-ROBO Rho GTPase-activating protein 2;SLIT-ROBO Rho GTPase-activating protein 1	SRGAP2B;SRGAP2C;SRGAP2;SRGAP1	sp|P0DMP2|SRG2B_HUMAN SLIT-ROBO Rho GTPase-activating protein 2B OS=Homo sapiens OX=9606 GN=SRGAP2B PE=3 SV=1;sp|P0DJJ0|SRG2C_HUMAN SLIT-ROBO Rho GTPase-activating protein 2C OS=Homo sapiens OX=9606 GN=SRGAP2C PE=1 SV=1;sp|O75044|SRGP2_HUMAN SLIT-ROBO Rho	4	1	1	1	0	0	0	1	0	0	0	0	0	1	0	0	0	0	0	1	0	0	2.6	2.6	2.6	53.405	458	458;459;1071;1085	0.0006462	3.9096	0	0	0	2.6	0	0	1083300	0	0	0	1083300	0	0	0	0	0	0	0	0	0	0	0	1	0	0	1	VQLLQDLQDFFR				296	25381	TRUE	25744	113827	115308	115308			-1;-1;-1;-1
O95070	O95070	2	2	2	Protein YIF1A	YIF1A	sp|O95070|YIF1A_HUMAN Protein YIF1A OS=Homo sapiens OX=9606 GN=YIF1A PE=1 SV=2	1	2	2	2	1	0	0	0	0	1	1	0	0	0	0	1	1	0	0	0	0	1	15.4	15.4	15.4	32.011	293	293	0.0066455	2.5439	5.1	0	0	0	0	10.2	1082700	661850	0	0	0	0	420830	0	0	0	0	0	0	0	0	0	0	0	1	1	QDLNAPDLYIPTMAFITYVLLAGMALGIQK;TAALGPDSMGGPVPR				406	18849;22056	True;True	19126;22359	84351;98170	85416;99352	85416;99352			-1
P36969	P36969	1	1	1	Phospholipid hydroperoxide glutathione peroxidase, mitochondrial	GPX4	sp|P36969|GPX4_HUMAN Phospholipid hydroperoxide glutathione peroxidase OS=Homo sapiens OX=9606 GN=GPX4 PE=1 SV=3	1	1	1	1	0	1	0	0	0	0	0	1	0	0	0	0	0	1	0	0	0	0	5.6	5.6	5.6	22.174	197	197	0.00033289	4.2573	0	5.6	0	0	0	0	1082200	0	1082200	0	0	0	0	0	0	0	0	0	0	0	1	0	0	0	0	1	ILAFPCNQFGK				994	10838	TRUE	10962	48541	49180	49180			-1
Q09472	Q09472	2	2	2	Histone acetyltransferase p300	EP300	sp|Q09472|EP300_HUMAN Histone acetyltransferase p300 OS=Homo sapiens OX=9606 GN=EP300 PE=1 SV=2	1	2	2	2	0	0	0	1	0	1	0	0	0	1	0	1	0	0	0	1	0	1	0.9	0.9	0.9	264.16	2414	2414	0.00063674	3.7301	0	0	0	0.3	0	0.6	1071500	0	0	0	490490	0	581020	0	0	0	0	0	0	0	0	0	0	0	1	1	FVDSGEMAESFPYR;LGTFLENR				1599	7286;13670	True;True	7366;13832	32326;61346	32764;62142	32764;62142			-1
Q9Y2C4	Q9Y2C4	1	1	1	Nuclease EXOG, mitochondrial	EXOG	sp|Q9Y2C4|EXOG_HUMAN Nuclease EXOG, mitochondrial OS=Homo sapiens OX=9606 GN=EXOG PE=1 SV=2	1	1	1	1	0	1	1	0	0	0	0	1	1	0	0	0	0	1	1	0	0	0	3.3	3.3	3.3	41.084	368	368	0.0035736	2.8826	0	3.3	3.3	0	0	0	1068400	0	409870	658520	0	0	0	0	0	0	0	0	0	0	1	1	0	0	0	2	LSGLVFFPHLDR				3409	15397	TRUE	15570	68763;68764	69660;69661	69661			-1
Q9NS91	Q9NS91	2	2	2	E3 ubiquitin-protein ligase RAD18	RAD18	sp|Q9NS91|RAD18_HUMAN E3 ubiquitin-protein ligase RAD18 OS=Homo sapiens OX=9606 GN=RAD18 PE=1 SV=2	1	2	2	2	1	2	1	1	1	0	1	2	1	1	1	0	1	2	1	1	1	0	3.4	3.4	3.4	56.222	495	495	0.00032992	4.1435	1.8	3.4	1.6	1.8	1.8	0	1067100	0	1067100	0	0	0	0	0	0	0	0	0	0	1	2	1	1	1	0	6	LMDNFLIR;TVYNLLSDR				3098	14625;23582	True;True	14790;23907	65542;65543;105379;105380;105381;105382	66412;66413;106740;106741;106742;106743	66412;106741			-1
Q9NPH0	Q9NPH0	1	1	1	Lysophosphatidic acid phosphatase type 6	ACP6	sp|Q9NPH0|PPA6_HUMAN Lysophosphatidic acid phosphatase type 6 OS=Homo sapiens OX=9606 GN=ACP6 PE=1 SV=3	1	1	1	1	1	0	0	1	0	0	1	0	0	1	0	0	1	0	0	1	0	0	4.9	4.9	4.9	48.886	428	428	0.005848	2.6631	4.9	0	0	4.9	0	0	1049100	614480	0	0	434600	0	0	0	0	0	0	0	0	1	0	0	1	0	0	2	NYVEDIPFLSPTFNPQEVFIR				3049	18485	TRUE	18759	82834;82835	83886;83887	83887			-1
Q96J42	Q96J42	2	2	2	Thioredoxin domain-containing protein 15	TXNDC15	sp|Q96J42|TXD15_HUMAN Thioredoxin domain-containing protein 15 OS=Homo sapiens OX=9606 GN=TXNDC15 PE=1 SV=1	1	2	2	2	0	0	0	0	1	1	0	0	0	0	1	1	0	0	0	0	1	1	12.8	12.8	12.8	39.885	360	360	0.00062364	3.4766	0	0	0	0	4.4	8.3	1045400	0	0	0	0	513220	532200	0	0	0	0	0	0	0	0	0	0	1	1	2	FGTVAVPNILLFQGAK;ILNMSQDLMDFLNPNGSDCTLVLFYTPWCR				2642	6485;11015	True;True	6552;11143	28828;49340	29209;49999	29209;49999			-1
P62380	P62380	1	1	1	TATA box-binding protein-like protein 1	TBPL1	sp|P62380|TBPL1_HUMAN TATA box-binding protein-like protein 1 OS=Homo sapiens OX=9606 GN=TBPL1 PE=1 SV=1	1	1	1	1	1	0	0	0	0	1	1	0	0	0	0	1	1	0	0	0	0	1	9.1	9.1	9.1	20.886	186	186	0.0021084	3.0122	9.1	0	0	0	0	9.1	1044300	700270	0	0	0	0	343990	0	0	0	0	0	0	1	0	0	0	0	0	1	AVATAVEQIYPFVFESR				1400	1992	TRUE	2012	9070;9071	9182;9183	9183			-1
Q7Z3J2	Q7Z3J2	2	2	2	UPF0505 protein C16orf62	C16orf62	sp|Q7Z3J2|VP35L_HUMAN VPS35 endosomal protein sorting factor-like OS=Homo sapiens OX=9606 GN=VPS35L PE=1 SV=2	1	2	2	2	0	1	0	0	1	0	0	1	0	0	1	0	0	1	0	0	1	0	3	3	3	109.56	963	963	0.00064041	3.7958	0	1.3	0	0	1.7	0	1035400	0	377040	0	0	658370	0	0	0	0	0	0	0	0	1	0	0	1	0	2	FVLITDILDTFGK;LGNNALLLNSVMSAFR				2186	7330;13615	True;True	7411;13777	32481;61116	32919;61911	32919;61911			-1
Q15286	Q15286	2	2	2	Ras-related protein Rab-35	RAB35	sp|Q15286|RAB35_HUMAN Ras-related protein Rab-35 OS=Homo sapiens OX=9606 GN=RAB35 PE=1 SV=1	1	2	2	2	0	0	0	0	2	0	0	0	0	0	2	0	0	0	0	0	2	0	12.4	12.4	12.4	23.025	201	201	0.0058258	2.62	0	0	0	0	12.4	0	1030900	0	0	0	0	1030900	0	0	0	0	0	0	0	0	0	0	0	1	0	1	DYDHLFK;ENVNVEEMFNCITELVLR				1850	4007;5415	True;True	4055;5471	18125;24118	18384;24441	18384;24441			-1
Q4G0F5	Q4G0F5	2	1	1	Vacuolar protein sorting-associated protein 26B	VPS26B	sp|Q4G0F5|VP26B_HUMAN Vacuolar protein sorting-associated protein 26B OS=Homo sapiens OX=9606 GN=VPS26B PE=1 SV=2	1	2	1	1	0	1	0	0	1	0	0	1	0	0	0	0	0	1	0	0	0	0	5.4	3.3	3.3	39.154	336	336	0.0032984	2.9465	0	3.3	0	0	2.1	0	1028300	0	1028300	0	0	0	0	0	0	0	0	0	0	0	1	0	0	0	0	1	FEGTTSLGEVR;IYFLLVR				1967	6264;11941	True;False	6327;12083	27762;53678	28125;54390	28125;54390			-1
Q9NP61	Q9NP61	2	2	2	ADP-ribosylation factor GTPase-activating protein 3	ARFGAP3	sp|Q9NP61|ARFG3_HUMAN ADP-ribosylation factor GTPase-activating protein 3 OS=Homo sapiens OX=9606 GN=ARFGAP3 PE=1 SV=1	1	2	2	2	0	1	0	1	0	0	0	1	0	1	0	0	0	1	0	1	0	0	3.7	3.7	3.7	56.928	516	516	0.006375	2.5687	0	2.1	0	1.6	0	0	1020300	0	522690	0	497580	0	0	0	0	0	0	0	0	0	1	0	1	0	0	2	LANTCFNEIEK;QDILTIFK				3038	12674;18839	True;True	12820;19116	56978;84312	57715;85377	57715;85377			-1
Q5ST30	Q5ST30	2	2	2	Valine--tRNA ligase, mitochondrial	VARS2	sp|Q5ST30|SYVM_HUMAN Valine--tRNA ligase, mitochondrial OS=Homo sapiens OX=9606 GN=VARS2 PE=1 SV=2	1	2	2	2	0	0	0	1	1	0	0	0	0	1	1	0	0	0	0	1	1	0	2	2	2	118.49	1063	1063	0.00063633	3.7285	0	0	0	1.1	0.8	0	1019700	0	0	0	394860	624870	0	0	0	0	0	0	0	0	0	0	0	0	0	0	VQEVVQVLR;YVEAAWYPWWVR				2016	25357;27207	True;True	25720;27589	113739;121819	115220;123415	115220;123415			-1
P09104	P09104	4	1	1	Gamma-enolase	ENO2	sp|P09104|ENOG_HUMAN Gamma-enolase OS=Homo sapiens OX=9606 GN=ENO2 PE=1 SV=3	1	4	1	1	3	3	3	4	3	3	0	0	0	1	0	0	0	0	0	1	0	0	16.4	3.7	3.7	47.268	434	434	0.0012346	3.3422	12.7	12.7	12.7	16.4	12.7	12.7	1007600	0	0	0	1007600	0	0	0	0	0	0	0	0	0	0	0	1	0	0	1	AAVPSGASTGIYEALELR;FGANAILGVSLAVCK;SGETEDTFIADLVVGLCTGQIK;YITGDQLGALYQDFVR				587	206;6394;20560;26762	False;False;False;True	206;6459;20851;27137	911;912;913;914;915;916;917;918;919;920;921;922;923;924;925;926;927;928;28352;28353;28354;28355;28356;28357;28358;28359;28360;28361;28362;91597;91598;91599;91600;91601;91602;91603;91604;119871	914;915;916;917;918;919;920;921;922;923;924;925;926;927;928;929;930;931;932;28728;28729;28730;28731;28732;28733;28734;28735;28736;28737;28738;28739;92719;92720;92721;92722;92723;92724;92725;92726;121440	931;28735;92723;121440			-1
Q8IWR0	Q8IWR0	2	2	2	Zinc finger CCCH domain-containing protein 7A	ZC3H7A	sp|Q8IWR0|Z3H7A_HUMAN Zinc finger CCCH domain-containing protein 7A OS=Homo sapiens OX=9606 GN=ZC3H7A PE=1 SV=1	1	2	2	2	0	0	1	1	1	1	0	0	1	1	1	1	0	0	1	1	1	1	3.5	3.5	3.5	110.54	971	971	0.0060976	2.5868	0	0	0.7	2.8	2.8	0.7	1003700	0	0	0	582790	420900	0	0	0	0	0	0	0	0	0	1	1	1	1	4	INLTVFK;YWQNLEANVPGAQVLGNQIMPGFLNMK				2262	11220;27268	True;True	11355;27650	50274;50275;122060;122061	50952;50953;123661;123662	50952;123662			-1
Q8WUH1	Q8WUH1	1	1	1	Protein Churchill	CHURC1	sp|Q8WUH1|CHUR_HUMAN Protein Churchill OS=Homo sapiens OX=9606 GN=CHURC1 PE=1 SV=2	1	1	1	1	0	0	0	0	0	1	0	0	0	0	0	1	0	0	0	0	0	1	9.4	9.4	9.4	16.111	139	139	0.00064935	3.9574	0	0	0	0	0	9.4	1000100	0	0	0	0	0	1000100	0	0	0	0	0	0	0	0	0	0	0	1	1	AEDTISILPDDPR				2429	335	TRUE	336	1483	1489	1489			-1
Q16890	Q16890	1	1	1	Tumor protein D53	TPD52L1	sp|Q16890|TPD53_HUMAN Tumor protein D53 OS=Homo sapiens OX=9606 GN=TPD52L1 PE=1 SV=1	1	1	1	1	1	0	0	0	0	0	1	0	0	0	0	0	1	0	0	0	0	0	6.9	6.9	6.9	22.449	204	204	0.0058207	2.6096	6.9	0	0	0	0	0	997350	997350	0	0	0	0	0	0	0	0	0	0	0	1	0	0	0	0	0	1	ATAAFSNVGTAISK				1942	1859	TRUE	1878	8421	8530	8530			-1
O00308	O00308	2	2	2	NEDD4-like E3 ubiquitin-protein ligase WWP2	WWP2	sp|O00308|WWP2_HUMAN NEDD4-like E3 ubiquitin-protein ligase WWP2 OS=Homo sapiens OX=9606 GN=WWP2 PE=1 SV=2	1	2	2	2	0	0	0	0	2	1	0	0	0	0	2	1	0	0	0	0	2	1	3.8	3.8	3.8	98.911	870	870	0.005277	2.6926	0	0	0	0	3.8	1.8	996410	0	0	0	0	996410	0	0	0	0	0	0	0	0	0	0	0	1	1	2	AFLDGFNEVAPLEWLR;DLESIDPEFYNSIVWIK				65	512;3222	True;True	518;3258	2261;2262;14443	2272;2273;14610	2273;14610			-1
O60551	O60551	4	1	1	Glycylpeptide N-tetradecanoyltransferase 2	NMT2	sp|O60551|NMT2_HUMAN Glycylpeptide N-tetradecanoyltransferase 2 OS=Homo sapiens OX=9606 GN=NMT2 PE=1 SV=1	1	4	1	1	2	3	2	2	2	3	1	0	0	0	0	1	1	0	0	0	0	1	10.6	2.6	2.6	56.98	498	498	0.00065552	4.0841	5.4	8	4.2	4.2	4.2	9.2	992410	371760	0	0	0	0	620650	0	0	0	0	0	0	1	0	0	0	0	1	2	ELYTLLNENYVEDDDNMFR;GFDVFNALDLMENK;LVGFISAIPANIR;VAPVLIR				264	5279;7834;15828;23807	False;False;True;False	5331;7921;16004;24135	23527;23528;34714;34715;34716;34717;34718;34719;34720;34721;34722;34723;34724;70575;70576;106396;106397;106398;106399	23848;23849;35171;35172;35173;35174;35175;35176;35177;35178;35179;35180;35181;71482;71483;107776;107777;107778;107779	23849;35181;71483;107779			-1
P00156	P00156	1	1	1	Cytochrome b	MT-CYB	sp|P00156|CYB_HUMAN Cytochrome b OS=Homo sapiens OX=9606 GN=MT-CYB PE=1 SV=2	1	1	1	1	0	0	0	0	0	1	0	0	0	0	0	1	0	0	0	0	0	1	2.4	2.4	2.4	42.717	380	380	0.00062189	3.4436	0	0	0	0	0	2.4	974410	0	0	0	0	0	974410	0	0	0	0	0	0	0	0	0	0	0	1	1	DVNYGWIIR				472	3931	TRUE	3979	17802	18060	18060			-1
Q13625	Q13625	2	2	2	Apoptosis-stimulating of p53 protein 2	TP53BP2	sp|Q13625|ASPP2_HUMAN Apoptosis-stimulating of p53 protein 2 OS=Homo sapiens OX=9606 GN=TP53BP2 PE=1 SV=2	1	2	2	2	1	0	1	0	0	1	1	0	1	0	0	1	1	0	1	0	0	1	3.5	3.5	3.5	125.61	1128	1128	0.008241	2.3481	1.9	0	1.9	0	0	1.7	970170	194540	0	232400	0	0	543230	0	0	0	0	0	0	1	0	1	0	0	1	3	FNPLALLLDSSLEGEFDLVQR;NGRIDSHHDNQSAVAELDR				1721	6914;17464	True;True	6989;17723	30611;30612;78138	31021;31022;79127	31022;79127			-1
Q5VXH5;Q5VWM4	Q5VXH5;Q5VWM4	2;2	1;1	1;1	PRAME family member 7;PRAME family member 8	PRAMEF7;PRAMEF8	sp|Q5VXH5|PRAM7_HUMAN PRAME family member 7 OS=Homo sapiens OX=9606 GN=PRAMEF7 PE=2 SV=2;sp|Q5VWM4|PRAM8_HUMAN PRAME family member 8 OS=Homo sapiens OX=9606 GN=PRAMEF8 PE=2 SV=2	2	2	1	1	2	2	0	1	2	1	1	1	0	0	1	1	1	1	0	0	1	1	4.2	2.7	2.7	53.626	474	474;474	0.0035842	2.8947	4.2	4.2	0	1.5	4.2	2.7	962780	296930	240910	0	0	197300	227650	0	0	0	0	0	0	0	0	0	0	0	0	0	ELFPTLFMEAFSR;LQVLDLR				2053	5046;15253	True;False	5098;15426	22626;22627;22628;22629;68142;68143;68144;68145	22946;22947;22948;22949;69031;69032;69033;69034	22947;69033			-1;-1
O00444	O00444	2	2	2	Serine/threonine-protein kinase PLK4	PLK4	sp|O00444|PLK4_HUMAN Serine/threonine-protein kinase PLK4 OS=Homo sapiens OX=9606 GN=PLK4 PE=1 SV=3	1	2	2	2	0	0	1	0	1	0	0	0	1	0	1	0	0	0	1	0	1	0	3.3	3.3	3.3	108.97	970	970	0.00092764	3.3611	0	0	1.1	0	2.2	0	962680	0	0	180180	0	782500	0	0	0	0	0	0	0	0	0	0	0	1	0	1	DCLPKSAQLLK;EVLQISSDGNTITIYYPNGGR				76	2616;5869	True;True	2644;5927	11749;26000	11884;26334	11884;26334			-1
Q86YM7	Q86YM7	2	2	2	Homer protein homolog 1	HOMER1	sp|Q86YM7|HOME1_HUMAN Homer protein homolog 1 OS=Homo sapiens OX=9606 GN=HOMER1 PE=1 SV=2	1	2	2	2	1	0	0	1	0	0	1	0	0	1	0	0	1	0	0	1	0	0	6.2	6.2	6.2	40.276	354	354	0.0068946	2.4564	2.5	0	0	3.7	0	0	957540	435050	0	0	522480	0	0	0	0	0	0	0	0	1	0	0	0	0	0	1	LTAALLESTANVK;TLLEILDGK				2246	15546;22819	True;True	15719;23133	69408;101808	70308;103077	70308;103077			-1
Q8NDT2	Q8NDT2	2	2	2	Putative RNA-binding protein 15B	RBM15B	sp|Q8NDT2|RB15B_HUMAN Putative RNA-binding protein 15B OS=Homo sapiens OX=9606 GN=RBM15B PE=1 SV=3	1	2	2	2	0	0	2	0	0	0	0	0	2	0	0	0	0	0	2	0	0	0	2.7	2.7	2.7	97.204	890	890	0.00093052	3.4073	0	0	2.7	0	0	0	953550	0	0	953550	0	0	0	0	0	0	0	0	0	0	0	2	0	0	0	2	LWVGGLGPNTSLAALAR;VEPVYLR				2372	16083;24081	True;True	16261;24414	71755;107608	72675;108997	72675;108997			-1
Q9ULV3	Q9ULV3	2	2	2	Cip1-interacting zinc finger protein	CIZ1	sp|Q9ULV3|CIZ1_HUMAN Cip1-interacting zinc finger protein OS=Homo sapiens OX=9606 GN=CIZ1 PE=1 SV=2	1	2	2	2	0	0	0	1	0	1	0	0	0	1	0	1	0	0	0	1	0	1	6.2	6.2	6.2	100.04	898	898	0.005	2.7359	0	0	0	2.2	0	4	951930	0	0	0	682530	0	269400	0	0	0	0	0	0	0	0	0	1	0	1	2	ALLLQQLQGLDQFAMPPATYDTAGLTMPTATLGNLR;LGEIQHMSQACLLSLLPVPR				3343	1174;13465	True;True	1190;13621	5229;60402	5265;61185	5265;61185			-1
Q9ULM3	Q9ULM3	2	2	2	YEATS domain-containing protein 2	YEATS2	sp|Q9ULM3|YETS2_HUMAN YEATS domain-containing protein 2 OS=Homo sapiens OX=9606 GN=YEATS2 PE=1 SV=2	1	2	2	2	0	0	0	0	1	1	0	0	0	0	1	1	0	0	0	0	1	1	1.9	1.9	1.9	150.78	1422	1422	0.0047212	2.7687	0	0	0	0	1.1	0.8	949890	0	0	0	0	505780	444100	0	0	0	0	0	0	0	0	0	0	1	1	2	IDHLETIQQLLTAVVK;LLLIPQGAILR				3340	10149;14337	True;True	10265;14502	45340;64307	45939;65164	45939;65164			-1
Q9H944	Q9H944	2	2	2	Mediator of RNA polymerase II transcription subunit 20	MED20	sp|Q9H944|MED20_HUMAN Mediator of RNA polymerase II transcription subunit 20 OS=Homo sapiens OX=9606 GN=MED20 PE=1 SV=1	1	2	2	2	1	0	0	0	1	0	1	0	0	0	1	0	1	0	0	0	1	0	16	16	16	23.222	212	212	0.0066359	2.526	9.4	0	0	0	6.6	0	942280	516950	0	0	0	425340	0	0	0	0	0	0	0	1	0	0	0	1	0	2	GVTCVSQMPVAEGK;HDAVYGPADTMVQYMELFNK				2992	9222;9419	True;True	9326;9524	41127;42010	41659;42559	41659;42559			-1
Q93100	Q93100	2	2	2	Phosphorylase b kinase regulatory subunit beta	PHKB	sp|Q93100|KPBB_HUMAN Phosphorylase b kinase regulatory subunit beta OS=Homo sapiens OX=9606 GN=PHKB PE=1 SV=3	1	2	2	2	0	1	0	1	0	0	0	1	0	1	0	0	0	1	0	1	0	0	2.4	2.4	2.4	124.88	1093	1093	0.0093405	2.3077	0	1.6	0	0.8	0	0	942000	0	493890	0	448110	0	0	0	0	0	0	0	0	0	1	0	0	0	0	1	STLLLYQSPTTGLFPTK;VIQNIIYYK				2524	21742;24566	True;True	22045;24911	96761;110011	97931;111444	97931;111444			-1
Q8IVF4	Q8IVF4	1	1	1	Dynein heavy chain 10, axonemal	DNAH10	sp|Q8IVF4|DYH10_HUMAN Dynein heavy chain 10, axonemal OS=Homo sapiens OX=9606 GN=DNAH10 PE=1 SV=4	1	1	1	1	0	1	0	0	0	0	0	1	0	0	0	0	0	1	0	0	0	0	0.3	0.3	0.3	514.83	4471	4471	1	-2	0	0.3	0	0	0	0	934010	0	934010	0	0	0	0	0	0	0	0	0	0	0	1	0	0	0	0	1	ALKSVLVMAGELK	+			2256	1148	TRUE	1164	5104	5138	5138	431	2015	-1
Q9Y6K1	Q9Y6K1	1	1	1	DNA (cytosine-5)-methyltransferase 3A	DNMT3A	sp|Q9Y6K1|DNM3A_HUMAN DNA (cytosine-5)-methyltransferase 3A OS=Homo sapiens OX=9606 GN=DNMT3A PE=1 SV=4	1	1	1	1	0	1	1	0	1	0	0	1	1	0	1	0	0	1	1	0	1	0	1.8	1.8	1.8	101.86	912	912	0.0082363	2.3447	0	1.8	1.8	0	1.8	0	932140	0	198660	349520	0	383960	0	0	0	0	0	0	0	0	1	1	0	1	0	3	VLSLFDGIATGLLVLK				3541	24952	TRUE	25306	111836;111837;111838	113290;113291;113292	113290			-1
P42574	P42574	1	1	1	Caspase-3;Caspase-3 subunit p17;Caspase-3 subunit p12	CASP3	sp|P42574|CASP3_HUMAN Caspase-3 OS=Homo sapiens OX=9606 GN=CASP3 PE=1 SV=2	1	1	1	1	0	0	0	0	1	1	0	0	0	0	1	1	0	0	0	0	1	1	7.6	7.6	7.6	31.608	277	277	0.004142	2.7829	0	0	0	0	7.6	7.6	915830	0	0	0	0	466430	449400	0	0	0	0	0	0	0	0	0	0	1	1	2	IPVEADFLYAYSTAPGYYSWR				1042	11348	TRUE	11484	50873;50874	51552;51553	51553			-1
Q86YB8	Q86YB8	3	2	2	ERO1-like protein beta	ERO1LB	sp|Q86YB8|ERO1B_HUMAN ERO1-like protein beta OS=Homo sapiens OX=9606 GN=ERO1B PE=1 SV=2	1	3	2	2	1	1	2	1	2	1	0	0	1	0	1	0	0	0	1	0	1	0	6.9	4.5	4.5	53.543	467	467	0.0079818	2.3758	2.4	2.4	4.7	2.4	4.5	2.4	892030	0	0	372130	0	519910	0	0	0	0	0	0	0	0	0	0	0	1	0	1	DHFCELDDER;LQTQGLGTALK;TLLLNIFQDTK				2245	2949;15242;22826	True;False;True	2983;15415;23140	13242;68091;68092;68093;68094;68095;68096;101834	13403;68980;68981;68982;68983;68984;68985;103103	13403;68982;103103			-1
Q9UNY4	Q9UNY4	2	2	2	Transcription termination factor 2	TTF2	sp|Q9UNY4|TTF2_HUMAN Transcription termination factor 2 OS=Homo sapiens OX=9606 GN=TTF2 PE=1 SV=2	1	2	2	2	0	0	2	1	0	1	0	0	2	1	0	1	0	0	2	1	0	1	3.5	3.5	3.5	129.59	1162	1162	0.0021186	3.0898	0	0	3.5	1.8	0	1.8	887450	0	0	455130	216070	0	216250	0	0	0	0	0	0	0	0	2	1	0	1	4	GEGLVLSLEEQLSALTLSELR;WAVTGTPIQNNLLDMYSLLK				3373	7735;26018	True;True	7820;26388	34225;34226;34227;116649	34676;34677;34678;118175	34676;118175			-1
P00813	P00813	2	2	2	Adenosine deaminase	ADA	sp|P00813|ADA_HUMAN Adenosine deaminase OS=Homo sapiens OX=9606 GN=ADA PE=1 SV=3	1	2	2	2	0	2	0	0	0	0	0	2	0	0	0	0	0	2	0	0	0	0	10.5	10.5	10.5	40.764	363	363	0.0068966	2.4643	0	10.5	0	0	0	0	881490	0	881490	0	0	0	0	0	0	0	0	0	0	0	2	0	0	0	0	2	ELLDLLYK;GIALPANTAEGLLNVIGMDKPLTLPDFLAK				487	5114;8142	True;True	5166;8234	22891;36248	23211;36738	23211;36738			-1
Q9P0J1	Q9P0J1	2	2	2	[Pyruvate dehydrogenase [acetyl-transferring]]-phosphatase 1, mitochondrial	PDP1	sp|Q9P0J1|PDP1_HUMAN [Pyruvate dehydrogenase [acetyl-transferring]]-phosphatase 1, mitochondrial OS=Homo sapiens OX=9606 GN=PDP1 PE=1 SV=3	1	2	2	2	0	1	0	0	1	0	0	1	0	0	1	0	0	1	0	0	1	0	4.7	4.7	4.7	61.053	537	537	0.00062131	3.4355	0	1.9	0	0	2.8	0	879160	0	435230	0	0	443930	0	0	0	0	0	0	0	0	1	0	0	1	0	2	ALLPILQWHK;FLVLATDGLWETMHR				3201	1180;6812	True;True	1196;6883	5256;30176	5292;30585	5292;30585			-1
Q7Z3T8	Q7Z3T8	2	2	2	Zinc finger FYVE domain-containing protein 16	ZFYVE16	sp|Q7Z3T8|ZFY16_HUMAN Zinc finger FYVE domain-containing protein 16 OS=Homo sapiens OX=9606 GN=ZFYVE16 PE=1 SV=3	1	2	2	2	0	1	0	0	0	2	0	1	0	0	0	2	0	1	0	0	0	2	2.5	2.5	2.5	168.9	1539	1539	0	16.218	0	1.6	0	0	0	2.5	870340	0	549500	0	0	0	320840	0	0	0	0	0	0	0	1	0	0	0	2	3	SGPLISDAELDAFLTEQYLQTTNIK;SILLQSLIEGMEDR				2188	20629;20793	True;True	20921;21085	91893;91894;92550	93016;93017;93680	93016;93680			-1
Q8WWH5	Q8WWH5	2	2	2	Probable tRNA pseudouridine synthase 1	TRUB1	sp|Q8WWH5|TRUB1_HUMAN Probable tRNA pseudouridine synthase 1 OS=Homo sapiens OX=9606 GN=TRUB1 PE=1 SV=1	1	2	2	2	2	0	1	0	0	0	2	0	1	0	0	0	2	0	1	0	0	0	6	6	6	37.252	349	349	0	6.0104	6	0	2.9	0	0	0	855770	855770	0	0	0	0	0	0	0	0	0	0	0	2	0	1	0	0	0	3	AAAAVVAAAAR;GPTSAELLNR				2446	5;8793	True;True	5;8893	23;39186;39187	23;39703;39704	23;39703			-1
Q96CU9	Q96CU9	1	1	1	FAD-dependent oxidoreductase domain-containing protein 1	FOXRED1	sp|Q96CU9|FXRD1_HUMAN FAD-dependent oxidoreductase domain-containing protein 1 OS=Homo sapiens OX=9606 GN=FOXRED1 PE=1 SV=2	1	1	1	1	0	0	0	1	0	1	0	0	0	1	0	1	0	0	0	1	0	1	2.7	2.7	2.7	53.811	486	486	0	6.3347	0	0	0	2.7	0	2.7	838790	0	0	0	0	0	838790	0	0	0	0	0	0	0	0	0	1	0	0	1	FQTIDLSPFLFTR				2572	7059	TRUE	7136	31295;31296	31721;31722	31721			-1
Q9NV56	Q9NV56	1	1	1	MRG/MORF4L-binding protein	MRGBP	sp|Q9NV56|MRGBP_HUMAN MRG/MORF4L-binding protein OS=Homo sapiens OX=9606 GN=MRGBP PE=1 SV=1	1	1	1	1	0	0	1	0	0	0	0	0	1	0	0	0	0	0	1	0	0	0	6.4	6.4	6.4	22.417	204	204	0.00063512	3.7121	0	0	6.4	0	0	0	838790	0	0	838790	0	0	0	0	0	0	0	0	0	0	0	1	0	0	0	1	NFVLPEEIIQEVR				3120	17407	TRUE	17666	77878	78866	78866			-1
Q9HBE1	Q9HBE1	1	1	1	POZ-, AT hook-, and zinc finger-containing protein 1	PATZ1	sp|Q9HBE1|PATZ1_HUMAN POZ-, AT hook-, and zinc finger-containing protein 1 OS=Homo sapiens OX=9606 GN=PATZ1 PE=1 SV=1	1	1	1	1	1	0	0	0	0	1	1	0	0	0	0	1	1	0	0	0	0	1	1.9	1.9	1.9	74.059	687	687	0.0035832	2.8939	1.9	0	0	0	0	1.9	838020	288070	0	0	0	0	549950	0	0	0	0	0	0	1	0	0	0	0	0	1	VFGDILDFAYTSR				3011	24166	TRUE	24502	108040;108041	109438;109439	109438			-1
Q16401	Q16401	2	2	2	26S proteasome non-ATPase regulatory subunit 5	PSMD5	sp|Q16401|PSMD5_HUMAN 26S proteasome non-ATPase regulatory subunit 5 OS=Homo sapiens OX=9606 GN=PSMD5 PE=1 SV=3	1	2	2	2	1	0	0	1	0	0	1	0	0	1	0	0	1	0	0	1	0	0	9.3	9.3	9.3	56.195	504	504	0.0021296	3.1427	6.7	0	0	2.6	0	0	834640	296550	0	0	538080	0	0	0	0	0	0	0	0	1	0	0	1	0	0	2	QYLAQEGVIDQISNIIVGADSDPFSSFYLPGFVK;TIAEIFGNPNYLR				1909	19815;22561	True;True	20097;22873	88517;100558	89614;101799	89614;101799			-1
Q9UIW2;Q9HCM2	Q9UIW2;Q9HCM2	2;1	2;1	2;1	Plexin-A1;Plexin-A4	PLXNA1;PLXNA4	sp|Q9UIW2|PLXA1_HUMAN Plexin-A1 OS=Homo sapiens OX=9606 GN=PLXNA1 PE=1 SV=3;sp|Q9HCM2|PLXA4_HUMAN Plexin-A4 OS=Homo sapiens OX=9606 GN=PLXNA4 PE=1 SV=4	2	2	2	2	0	0	0	0	0	2	0	0	0	0	0	2	0	0	0	0	0	2	2.3	2.3	2.3	211.06	1896	1896;1894	0.0058156	2.6067	0	0	0	0	0	2.3	818890	0	0	0	0	0	818890	0	0	0	0	0	0	0	0	0	0	0	2	2	EAFAELQTDIHELTNDLDGAGIPFLDYR;FVDDLFETIFSTAHR				3299	4103;7278	True;True	4151;7357	18559;32281	18824;32719	18824;32719			-1;-1
Q9BZF3	Q9BZF3	2	2	2	Oxysterol-binding protein-related protein 6	OSBPL6	sp|Q9BZF3|OSBL6_HUMAN Oxysterol-binding protein-related protein 6 OS=Homo sapiens OX=9606 GN=OSBPL6 PE=1 SV=1	1	2	2	2	1	0	0	0	1	0	1	0	0	0	1	0	1	0	0	0	1	0	2	2	2	106.3	934	934	0.0021135	3.0569	1.1	0	0	0	1	0	802500	520310	0	0	0	282190	0	0	0	0	0	0	0	0	0	0	0	0	0	0	LLQNLEILQR;NFVFWQDIR				2875	14463;17406	True;True	14628;17665	64844;77877	65713;78865	65713;78865			-1
Q5SVZ6	Q5SVZ6	1	1	1	Zinc finger MYM-type protein 1	ZMYM1	sp|Q5SVZ6|ZMYM1_HUMAN Zinc finger MYM-type protein 1 OS=Homo sapiens OX=9606 GN=ZMYM1 PE=1 SV=1	1	1	1	1	0	1	0	0	1	0	0	1	0	0	1	0	0	1	0	0	1	0	0.9	0.9	0.9	128.72	1142	1142	0.0082293	2.3416	0	0.9	0	0	0.9	0	801010	0	405620	0	0	395390	0	0	0	0	0	0	0	0	1	0	0	1	0	2	GNFLELLEMR				2017	8660	TRUE	8758	38623;38624	39137;39138	39137			-1
Q5JSZ5	Q5JSZ5	1	1	1	Protein PRRC2B	PRRC2B	sp|Q5JSZ5|PRC2B_HUMAN Protein PRRC2B OS=Homo sapiens OX=9606 GN=PRRC2B PE=1 SV=2	1	1	1	1	0	0	1	0	0	1	0	0	1	0	0	1	0	0	1	0	0	1	0.6	0.6	0.6	242.96	2229	2229	0.0012304	3.287	0	0	0.6	0	0	0.6	793800	0	0	793800	0	0	0	0	0	0	0	0	0	0	0	1	0	0	1	2	LLSFSPEEFPTLK				2002	14493	TRUE	14658	64974;64975	65843;65844	65843			-1
Q5T653	Q5T653	1	1	1	39S ribosomal protein L2, mitochondrial	MRPL2	sp|Q5T653|RM02_HUMAN 39S ribosomal protein L2, mitochondrial OS=Homo sapiens OX=9606 GN=MRPL2 PE=1 SV=2	1	1	1	1	0	0	0	0	1	0	0	0	0	0	1	0	0	0	0	0	1	0	3.9	3.9	3.9	33.3	305	305	0.0082153	2.3345	0	0	0	0	3.9	0	793670	0	0	0	0	793670	0	0	0	0	0	0	0	0	0	0	0	0	0	0	SADIALVAGGSR				2028	20120	TRUE	20406	89681	90790	90790			-1
Q14691	Q14691	1	1	1	DNA replication complex GINS protein PSF1	GINS1	sp|Q14691|PSF1_HUMAN DNA replication complex GINS protein PSF1 OS=Homo sapiens OX=9606 GN=GINS1 PE=1 SV=1	1	1	1	1	0	0	0	1	0	0	0	0	0	1	0	0	0	0	0	1	0	0	7.7	7.7	7.7	22.988	196	196	0.0012296	3.2751	0	0	0	7.7	0	0	779890	0	0	0	779890	0	0	0	0	0	0	0	0	0	0	0	1	0	0	1	APEGQLPAFNEDGLR				1789	1505	TRUE	1525	6787	6881	6881			-1
Q9Y385	Q9Y385	1	1	1	Ubiquitin-conjugating enzyme E2 J1	UBE2J1	sp|Q9Y385|UB2J1_HUMAN Ubiquitin-conjugating enzyme E2 J1 OS=Homo sapiens OX=9606 GN=UBE2J1 PE=1 SV=2	1	1	1	1	0	0	0	1	0	1	0	0	0	1	0	1	0	0	0	1	0	1	4.1	4.1	4.1	35.198	318	318	0.0066512	2.5514	0	0	0	4.1	0	4.1	778330	0	0	0	376410	0	401920	0	0	0	0	0	0	0	0	0	0	0	0	0	TALLAIIGFMPTK				3442	22109	TRUE	22413	98419;98420	99603;99604	99604			-1
P50993	P50993	10	1	1	Sodium/potassium-transporting ATPase subunit alpha-2	ATP1A2	sp|P50993|AT1A2_HUMAN Sodium/potassium-transporting ATPase subunit alpha-2 OS=Homo sapiens OX=9606 GN=ATP1A2 PE=1 SV=1	1	10	1	1	5	5	5	7	6	7	1	0	0	0	0	0	1	0	0	0	0	0	16.3	3.8	3.8	112.26	1020	1020	1	-2	10.7	9.1	8	10.6	8.1	11.3	770920	770920	0	0	0	0	0	0	0	0	0	0	0	1	0	0	0	0	0	1	GVGIISEGNETVEDIAAR;LIIVEGCQR;LVNERLISMAYGQIGMIQALGGFFTYFVILAENGFLPSR;NLEAVETLGSTSTICSDK;NMVPQQALVIR;QAADMILLDDNFASIVTGVEEGR;QGAIVAVTGDGVNDSPALK;QGAIVAVTGDGVNDSPALKK;VDNSSLTGESEPQTR;VIMVTGDHPITAK	+			1184	9145;13853;15902;17677;17916;18717;18995;18996;23947;24536	False;False;True;False;False;False;False;False;False;False	9247;14016;16079;17937;18183;18994;19274;19275;24277;24881	40749;40750;40751;40752;40753;62184;62185;62186;62187;70941;79085;79086;79087;80244;83781;83782;83783;83784;83785;83786;83787;83788;83789;84960;84961;84962;84963;84964;84965;84966;107021;107022;107023;107024;109870;109871;109872;109873;109874	41275;41276;41277;41278;41279;62997;62998;62999;63000;71854;80083;80084;80085;81270;84843;84844;84845;84846;84847;84848;84849;84850;84851;84852;86028;86029;86030;86031;86032;86033;86034;108406;108407;108408;108409;111300;111301;111302;111303;111304	41279;63000;71854;80085;81270;84852;86031;86034;108409;111303	54	612	-1
Q9H1B7;Q7Z5L9	Q9H1B7;Q7Z5L9	2;1	2;1	2;1	Interferon regulatory factor 2-binding protein-like;Interferon regulatory factor 2-binding protein 2	IRF2BPL;IRF2BP2	sp|Q9H1B7|I2BPL_HUMAN Probable E3 ubiquitin-protein ligase IRF2BPL OS=Homo sapiens OX=9606 GN=IRF2BPL PE=1 SV=1;sp|Q7Z5L9|I2BP2_HUMAN Interferon regulatory factor 2-binding protein 2 OS=Homo sapiens OX=9606 GN=IRF2BP2 PE=1 SV=2	2	2	2	2	0	1	0	1	0	0	0	1	0	1	0	0	0	1	0	1	0	0	5.8	5.8	5.8	82.658	796	796;587	0.006094	2.581	0	2.5	0	3.3	0	0	766980	0	460390	0	306590	0	0	0	0	0	0	0	0	0	1	0	1	0	0	2	CPLVGSNVPWAFMQGEIATILAGDVK;YGLSAAAAAAAAAAAAVEQR				2927	2427;26643	True;True	2452;27018	10875;119415	11006;120980	11006;120980			-1;-1
Q6P1N9	Q6P1N9	1	1	1	Putative deoxyribonuclease TATDN1	TATDN1	sp|Q6P1N9|TATD1_HUMAN Putative deoxyribonuclease TATDN1 OS=Homo sapiens OX=9606 GN=TATDN1 PE=1 SV=2	1	1	1	1	0	0	1	0	0	0	0	0	1	0	0	0	0	0	1	0	0	0	4.7	4.7	4.7	33.601	297	297	0.00065445	4.0694	0	0	4.7	0	0	0	758710	0	0	758710	0	0	0	0	0	0	0	0	0	0	0	1	0	0	0	1	FIDIGINLTDPMFR				2099	6542	TRUE	6610	29072	29470	29470			-1
P10321	P10321	4	1	1	HLA class I histocompatibility antigen, Cw-7 alpha chain	HLA-C	sp|P10321|HLAC_HUMAN HLA class I histocompatibility antigen, C alpha chain OS=Homo sapiens OX=9606 GN=HLA-C PE=1 SV=3	1	4	1	1	2	1	1	2	4	2	0	0	0	0	1	0	0	0	0	0	1	0	15.6	3.3	3.3	40.648	366	366	0.00065125	4.0066	8.5	3.8	3.8	7.7	15.6	7.7	746910	0	0	0	0	746910	0	0	0	0	0	0	0	0	0	0	0	0	0	0	AYLEGTCVEWLR;CWALGFYPAEITLTWQR;FISVGYVDDTQFVR;SWTAADTAAQITQR				618	2259;2487;6593;21967	True;False;False;False	2282;2512;6662;22270	10226;11121;11122;29294;29295;29296;29297;29298;97777;97778;97779;97780	10350;11255;11256;29694;29695;29696;29697;29698;98952;98953;98954;98955	10350;11256;29694;98953			-1
Q6P1X5	Q6P1X5	2	2	2	Transcription initiation factor TFIID subunit 2	TAF2	sp|Q6P1X5|TAF2_HUMAN Transcription initiation factor TFIID subunit 2 OS=Homo sapiens OX=9606 GN=TAF2 PE=1 SV=3	1	2	2	2	1	0	1	0	0	2	1	0	1	0	0	2	1	0	1	0	0	2	2.7	2.7	2.7	136.97	1199	1199	0.0032974	2.9454	1.8	0	0.9	0	0	2.7	737110	142170	0	0	0	0	594930	0	0	0	0	0	0	1	0	1	0	0	2	4	EVLTFILDLIK;SYEELQWLLNMIQNDPVPYVR				2100	5872;21980	True;True	5930;22283	26006;26007;97824;97825	26340;26341;99001;99002	26341;99002			-1
Q8TCY9	Q8TCY9	2	2	2	Up-regulator of cell proliferation	URGCP	sp|Q8TCY9|URGCP_HUMAN Up-regulator of cell proliferation OS=Homo sapiens OX=9606 GN=URGCP PE=1 SV=2	1	2	2	2	0	0	1	1	0	0	0	0	1	1	0	0	0	0	1	1	0	0	4.4	4.4	4.4	104.99	931	931	0.00063694	3.7368	0	0	1.1	3.3	0	0	704680	0	0	435060	269620	0	0	0	0	0	0	0	0	0	0	1	1	0	0	2	FAHFPGLASELLLTGLPLELIDGSTLSMPVR;NIQQLIELVR				2407	6075;17594	True;True	6135;17853	26876;78707	27219;79704	27219;79704			-1
Q6W2J9	Q6W2J9	1	1	1	BCL-6 corepressor	BCOR	sp|Q6W2J9|BCOR_HUMAN BCL-6 corepressor OS=Homo sapiens OX=9606 GN=BCOR PE=1 SV=1	1	1	1	1	0	0	1	0	0	0	0	0	1	0	0	0	0	0	1	0	0	0	0.7	0.7	0.7	192.19	1755	1755	0	5.3174	0	0	0.7	0	0	0	689740	0	0	689740	0	0	0	0	0	0	0	0	0	0	0	1	0	0	0	1	FLTDYLNDLQGR				2137	6791	TRUE	6862	30099	30507	30507			-1
Q92845	Q92845	2	2	2	Kinesin-associated protein 3	KIFAP3	sp|Q92845|KIFA3_HUMAN Kinesin-associated protein 3 OS=Homo sapiens OX=9606 GN=KIFAP3 PE=1 SV=2	1	2	2	2	1	0	1	1	0	0	1	0	1	1	0	0	1	0	1	1	0	0	4.3	4.3	4.3	91.204	792	792	0.0068985	2.4646	2.5	0	1.8	1.8	0	0	676960	233350	0	443610	0	0	0	0	0	0	0	0	0	1	0	1	1	0	0	3	LNEVEQLLYYLQNR;NPDNLEELLLNETALGALAR				2503	14735;17977	True;True	14906;18245	66006;66007;80533	66885;66886;81562	66886;81562			-1
Q96Q15	Q96Q15	2	2	2	Serine/threonine-protein kinase SMG1	SMG1	sp|Q96Q15|SMG1_HUMAN Serine/threonine-protein kinase SMG1 OS=Homo sapiens OX=9606 GN=SMG1 PE=1 SV=3	1	2	2	2	0	0	1	0	0	1	0	0	1	0	0	1	0	0	1	0	0	1	1.2	1.2	1.2	410.5	3661	3661	0.0061047	2.6013	0	0	0.6	0	0	0.6	675290	0	0	292240	0	0	383040	0	0	0	0	0	0	0	0	1	0	0	1	2	SWQDNIQTVLFTLVQAMGQVR;WAGGANPALAPVLQDFEATIAER				2672	21961;26007	True;True	22264;26377	97754;116598	98929;118124	98929;118124			-1
P83111	P83111	1	1	1	Serine beta-lactamase-like protein LACTB, mitochondrial	LACTB	sp|P83111|LACTB_HUMAN Serine beta-lactamase-like protein LACTB, mitochondrial OS=Homo sapiens OX=9606 GN=LACTB PE=1 SV=2	1	1	1	1	0	0	0	0	1	0	0	0	0	0	1	0	0	0	0	0	1	0	2.7	2.7	2.7	60.693	547	547	0.0015277	3.1869	0	0	0	0	2.7	0	668560	0	0	0	0	668560	0	0	0	0	0	0	0	0	0	0	0	1	0	1	WAGGGFLSTVGDLLK				1483	26008	TRUE	26378	116599	118125	118125			-1
Q8IXM6	Q8IXM6	2	2	2	Nurim	NRM	sp|Q8IXM6|NRM_HUMAN Nurim OS=Homo sapiens OX=9606 GN=NRM PE=1 SV=1	1	2	2	2	0	0	0	0	1	1	0	0	0	0	1	1	0	0	0	0	1	1	20.2	20.2	20.2	29.379	262	262	0.008234	2.3439	0	0	0	0	10.3	9.9	653360	0	0	0	0	262770	390590	0	0	0	0	0	0	0	0	0	0	1	1	2	APALLLIPAALASFILAFGTGVEFVR;SILAPLAWDLGLLLLFVGQHSLMAAER				2275	1490;20778	True;True	1510;21070	6724;92493	6818;93623	6818;93623			-1
Q9P0S3;Q53FV1	Q9P0S3;Q53FV1	1;1	1;1	1;1	ORM1-like protein 1;ORM1-like protein 2	ORMDL1;ORMDL2	sp|Q9P0S3|ORML1_HUMAN ORM1-like protein 1 OS=Homo sapiens OX=9606 GN=ORMDL1 PE=1 SV=1;sp|Q53FV1|ORML2_HUMAN ORM1-like protein 2 OS=Homo sapiens OX=9606 GN=ORMDL2 PE=1 SV=2	2	1	1	1	0	0	0	0	1	0	0	0	0	0	1	0	0	0	0	0	1	0	9.8	9.8	9.8	17.371	153	153;153	0.0061011	2.5895	0	0	0	0	9.8	0	651780	0	0	0	0	651780	0	0	0	0	0	0	0	0	0	0	0	1	0	1	MNVGVAHSEVNPNTR				1980	16830	TRUE	17071	75224	76178	76178			-1;-1
O95149	O95149	1	1	1	Snurportin-1	SNUPN	sp|O95149|SPN1_HUMAN Snurportin-1 OS=Homo sapiens OX=9606 GN=SNUPN PE=1 SV=1	1	1	1	1	0	0	0	0	1	0	0	0	0	0	1	0	0	0	0	0	1	0	7.5	7.5	7.5	41.142	360	360	0.0015281	3.1973	0	0	0	0	7.5	0	650890	0	0	0	0	650890	0	0	0	0	0	0	0	0	0	0	0	1	0	1	MEELSQALASSFSVSQDLNSTAAPHPR				409	16413	TRUE	16605	73229	74168	74168			-1
P17706	P17706	1	1	1	Tyrosine-protein phosphatase non-receptor type 2	PTPN2	sp|P17706|PTN2_HUMAN Tyrosine-protein phosphatase non-receptor type 2 OS=Homo sapiens OX=9606 GN=PTPN2 PE=1 SV=2	1	1	1	1	0	0	0	1	0	0	0	0	0	1	0	0	0	0	0	1	0	0	2.7	2.7	2.7	48.473	415	415	0.0058275	2.6213	0	0	0	2.7	0	0	646370	0	0	0	646370	0	0	0	0	0	0	0	0	0	0	0	1	0	0	1	FSYMAIIEGAK				730	7201	TRUE	7278	31930	32359	32359			-1
Q9H0B6	Q9H0B6	6	1	1	Kinesin light chain 2	KLC2	sp|Q9H0B6|KLC2_HUMAN Kinesin light chain 2 OS=Homo sapiens OX=9606 GN=KLC2 PE=1 SV=1	1	6	1	1	4	3	1	1	1	1	1	0	0	0	0	0	1	0	0	0	0	0	12.9	1.4	1.4	68.934	622	622	0.0060958	2.5833	7.7	8.5	3.4	3.4	3.4	3.4	636440	636440	0	0	0	0	0	0	0	0	0	0	0	1	0	0	0	0	0	1	AEEVEYYYR;DHPAVAATLNNLAVLYGK;NNLASCYLK;TLHNLVIQYASQGR;TSGHDHPDVATMLNILALVYR;YEVAVPLCK				2912	348;2958;17943;22791;23257;26501	True;False;False;False;False;False	349;2992;18210;23105;23577;26875	1530;13287;80363;101673;103807;103808;103809;103810;103811;103812;118743	1536;13449;81392;102938;105131;105132;105133;105134;105135;105136;120300	1536;13449;81392;102938;105136;120300			-1
Q9H8H2	Q9H8H2	2	2	2	Probable ATP-dependent RNA helicase DDX31	DDX31	sp|Q9H8H2|DDX31_HUMAN Probable ATP-dependent RNA helicase DDX31 OS=Homo sapiens OX=9606 GN=DDX31 PE=1 SV=2	1	2	2	2	0	1	1	0	0	0	0	1	1	0	0	0	0	1	1	0	0	0	2.5	2.5	2.5	94.086	851	851	0.002406	2.9869	0	1.5	0.9	0	0	0	632610	0	632610	0	0	0	0	0	0	0	0	0	0	0	0	1	0	0	0	1	ILDLGFEK;SDGPYALVLVPTR				2985	10869;20252	True;True	10993;20541	48676;90263	49315;91372	49315;91372			-1
Q53S08;Q9H0N0	Q53S08;Q9H0N0	1;1	1;1	1;1	Ras-related protein Rab-6C	RAB6C	sp|Q53S08|RAB6D_HUMAN Ras-related protein Rab-6D OS=Homo sapiens OX=9606 GN=RAB6D PE=2 SV=1;sp|Q9H0N0|RAB6C_HUMAN Ras-related protein Rab-6C OS=Homo sapiens OX=9606 GN=RAB6C PE=1 SV=2	2	1	1	1	0	1	0	0	0	0	0	1	0	0	0	0	0	1	0	0	0	0	8.7	8.7	8.7	28.242	254	254;254	0.0032993	2.9469	0	8.7	0	0	0	0	616120	0	616120	0	0	0	0	0	0	0	0	0	0	0	1	0	0	0	0	1	DSAAAVVVYDITNVNSFQQTTK				1987	3675	TRUE	3721	16645	16887	16887			-1;-1
Q8WTS1	Q8WTS1	1	1	1	1-acylglycerol-3-phosphate O-acyltransferase ABHD5	ABHD5	sp|Q8WTS1|ABHD5_HUMAN 1-acylglycerol-3-phosphate O-acyltransferase ABHD5 OS=Homo sapiens OX=9606 GN=ABHD5 PE=1 SV=1	1	1	1	1	0	0	1	0	0	0	0	0	1	0	0	0	0	0	1	0	0	0	4.6	4.6	4.6	39.095	349	349	0.0079931	2.3842	0	0	4.6	0	0	0	607680	0	0	607680	0	0	0	0	0	0	0	0	0	0	0	1	0	0	0	1	ALGAALTPFNPLAGLR				2420	1101	TRUE	1117	4887	4921	4921			-1
Q6YHU6	Q6YHU6	3	3	3	Thyroid adenoma-associated protein	THADA	sp|Q6YHU6|THADA_HUMAN Thyroid adenoma-associated protein OS=Homo sapiens OX=9606 GN=THADA PE=1 SV=1	1	3	3	3	0	0	1	0	0	2	0	0	1	0	0	2	0	0	1	0	0	2	3.3	3.3	3.3	219.6	1953	1953	0.00062383	3.4783	0	0	1	0	0	2.3	606400	0	0	194620	0	0	411780	0	0	0	0	0	0	0	0	1	0	0	2	3	FSALTILGSIAEVFHVPEGR;LTVEGADFVPDPFFVELTESLLR;SGEALLLDTAHVLFTLSSQIK				2141	7083;15735;20554	True;True;True	7160;15911;20845	31395;70223;91580	31821;71128;92702	31821;71128;92702			-1
Q16512	Q16512	2	1	1	Serine/threonine-protein kinase N1	PKN1	sp|Q16512|PKN1_HUMAN Serine/threonine-protein kinase N1 OS=Homo sapiens OX=9606 GN=PKN1 PE=1 SV=2	1	2	1	1	0	1	0	0	0	1	0	0	0	0	0	1	0	0	0	0	0	1	1.9	1.1	1.1	103.93	942	942	0.0012357	3.3443	0	0.8	0	0	0	1.1	603690	0	0	0	0	0	603690	0	0	0	0	0	0	0	0	0	0	0	1	1	IADFGLCK;TLGWEALLAR				1910	9967;22788	False;True	10081;23102	44568;101665	45165;102930	45165;102930			-1
Q8NHV4	Q8NHV4	2	2	2	Protein NEDD1	NEDD1	sp|Q8NHV4|NEDD1_HUMAN Protein NEDD1 OS=Homo sapiens OX=9606 GN=NEDD1 PE=1 SV=1	1	2	2	2	0	0	1	0	0	1	0	0	1	0	0	1	0	0	1	0	0	1	4.4	4.4	4.4	71.965	660	660	0.00092851	3.3672	0	0	2.7	0	0	1.7	598340	0	0	598340	0	0	0	0	0	0	0	0	0	0	0	1	0	0	1	2	QNAPLTSIQIR;SVNVNAASGGVQNSGIVR				2388	19405;21902	True;True	19687;22205	86822;97495	87909;98667	87909;98667			-1
O15031	O15031	2	2	2	Plexin-B2	PLXNB2	sp|O15031|PLXB2_HUMAN Plexin-B2 OS=Homo sapiens OX=9606 GN=PLXNB2 PE=1 SV=3	1	2	2	2	0	0	0	0	2	0	0	0	0	0	2	0	0	0	0	0	2	0	2.2	2.2	2.2	205.12	1838	1838	0.0079772	2.3754	0	0	0	0	2.2	0	585840	0	0	0	0	585840	0	0	0	0	0	0	0	0	0	0	0	2	0	2	FGAQLQCVTGPQATR;GTLQQFVDNFFQSVLAPGHAVPPAVK				138	6396;9052	True;True	6461;9153	28368;40327	28745;40852	28745;40852			-1
Q9H0W8	Q9H0W8	1	1	1	Protein SMG9	SMG9	sp|Q9H0W8|SMG9_HUMAN Protein SMG9 OS=Homo sapiens OX=9606 GN=SMG9 PE=1 SV=1	1	1	1	1	0	0	0	0	0	1	0	0	0	0	0	1	0	0	0	0	0	1	3.1	3.1	3.1	57.65	520	520	0.00062461	3.5014	0	0	0	0	0	3.1	575880	0	0	0	0	0	575880	0	0	0	0	0	0	0	0	0	0	0	1	1	AGPGSSPLFSLLPGYR				2924	687	TRUE	697	3039	3054	3054			-1
Q8IVL6	Q8IVL6	1	1	1	Prolyl 3-hydroxylase 3	LEPREL2	sp|Q8IVL6|P3H3_HUMAN Prolyl 3-hydroxylase 3 OS=Homo sapiens OX=9606 GN=P3H3 PE=1 SV=1	1	1	1	1	0	0	0	0	1	0	0	0	0	0	1	0	0	0	0	0	1	0	2	2	2	81.836	736	736	0.00062286	3.4587	0	0	0	0	2	0	545540	0	0	0	0	545540	0	0	0	0	0	0	0	0	0	0	0	1	0	1	AYAAGAWAPAVALLR				2257	2231	TRUE	2254	10121	10244	10244			-1
O75934	O75934	1	1	1	Pre-mRNA-splicing factor SPF27	BCAS2	sp|O75934|SPF27_HUMAN Pre-mRNA-splicing factor SPF27 OS=Homo sapiens OX=9606 GN=BCAS2 PE=1 SV=1	1	1	1	1	0	0	1	0	0	0	0	0	1	0	0	0	0	0	1	0	0	0	8.9	8.9	8.9	26.131	225	225	0.0038599	2.8451	0	0	8.9	0	0	0	518640	0	0	518640	0	0	0	0	0	0	0	0	0	0	0	1	0	0	0	1	NYLSYLTAPDYSAFETDIMR				373	18467	TRUE	18741	82761	83811	83811			-1
Q9Y597	Q9Y597	1	1	1	BTB/POZ domain-containing protein KCTD3	KCTD3	sp|Q9Y597|KCTD3_HUMAN BTB/POZ domain-containing protein KCTD3 OS=Homo sapiens OX=9606 GN=KCTD3 PE=1 SV=2	1	1	1	1	0	1	0	0	0	0	0	1	0	0	0	0	0	1	0	0	0	0	2.8	2.8	2.8	88.983	815	815	0.0047198	2.7678	0	2.8	0	0	0	0	515740	0	515740	0	0	0	0	0	0	0	0	0	0	0	1	0	0	0	0	1	DETGAIFIDRDPAAFAPILNFLR				3497	2689	TRUE	2720	12064	12202	12202			-1
Q8NBT2	Q8NBT2	1	1	1	Kinetochore protein Spc24	SPC24	sp|Q8NBT2|SPC24_HUMAN Kinetochore protein Spc24 OS=Homo sapiens OX=9606 GN=SPC24 PE=1 SV=2	1	1	1	1	0	0	1	0	0	0	0	0	1	0	0	0	0	0	1	0	0	0	8.6	8.6	8.6	22.478	197	197	0.0098954	2.291	0	0	8.6	0	0	0	502360	0	0	502360	0	0	0	0	0	0	0	0	0	0	0	2	0	0	0	2	DIEEVSQGLLSLLGANR				2361	2982	TRUE	3016	13401;13402	13563;13564	13563			-1
Q9P0U3	Q9P0U3	1	1	1	Sentrin-specific protease 1	SENP1	sp|Q9P0U3|SENP1_HUMAN Sentrin-specific protease 1 OS=Homo sapiens OX=9606 GN=SENP1 PE=1 SV=2	1	1	1	1	0	0	1	0	0	0	0	0	1	0	0	0	0	0	1	0	0	0	1.6	1.6	1.6	73.48	644	644	0.0024053	2.9868	0	0	1.6	0	0	0	497590	0	0	497590	0	0	0	0	0	0	0	0	0	0	0	1	0	0	0	1	ALALQLQNQR				3206	978	TRUE	993	4359	4392	4392			-1
Q9H999;Q9BZ23	Q9H999;Q9BZ23	1;1	1;1	1;1	Pantothenate kinase 3;Pantothenate kinase 2, mitochondrial	PANK3;PANK2	sp|Q9H999|PANK3_HUMAN Pantothenate kinase 3 OS=Homo sapiens OX=9606 GN=PANK3 PE=1 SV=1;sp|Q9BZ23|PANK2_HUMAN Pantothenate kinase 2, mitochondrial OS=Homo sapiens OX=9606 GN=PANK2 PE=1 SV=3	2	1	1	1	1	0	0	0	0	0	1	0	0	0	0	0	1	0	0	0	0	0	3.8	3.8	3.8	41.094	370	370;570	0.0066493	2.5506	3.8	0	0	0	0	0	487720	487720	0	0	0	0	0	0	0	0	0	0	0	0	0	0	0	0	0	0	YLTSNVAYGSTGIR				2871	26906	TRUE	27282	120465	122037	122037			-1;-1
Q9UHB4	Q9UHB4	1	1	1	NADPH-dependent diflavin oxidoreductase 1	NDOR1	sp|Q9UHB4|NDOR1_HUMAN NADPH-dependent diflavin oxidoreductase 1 OS=Homo sapiens OX=9606 GN=NDOR1 PE=1 SV=1	1	1	1	1	0	0	0	0	1	1	0	0	0	0	1	1	0	0	0	0	1	1	2	2	2	66.762	597	597	0.0018298	3.1672	0	0	0	0	2	2	486350	0	0	0	0	486350	0	0	0	0	0	0	0	0	0	0	0	1	1	2	ELGSLVWELLDR				3269	5076	TRUE	5128	22721;22722	23041;23042	23042			-1
Q86UT6	Q86UT6	2	2	2	NLR family member X1	NLRX1	sp|Q86UT6|NLRX1_HUMAN NLR family member X1 OS=Homo sapiens OX=9606 GN=NLRX1 PE=1 SV=1	1	2	2	2	0	0	1	0	0	1	0	0	1	0	0	1	0	0	1	0	0	1	1.8	1.8	1.8	107.61	975	975	0.0052755	2.6926	0	0	0.8	0	0	1	482530	0	0	198640	0	0	283890	0	0	0	0	0	0	0	0	0	0	0	1	1	ALPLLFNLIK;TLLPVFLR				2221	1228;22829	True;True	1245;23143	5560;101837	5617;103106	5617;103106			-1
Q86TN4	Q86TN4	2	2	2	tRNA 2-phosphotransferase 1	TRPT1	sp|Q86TN4|TRPT1_HUMAN tRNA 2-phosphotransferase 1 OS=Homo sapiens OX=9606 GN=TRPT1 PE=1 SV=2	1	2	2	2	1	0	0	0	1	0	1	0	0	0	1	0	1	0	0	0	1	0	15	15	15	27.742	253	253	0.00092822	3.3646	9.1	0	0	0	5.9	0	471460	160320	0	0	0	311150	0	0	0	0	0	0	0	1	0	0	0	1	0	2	FALQLGDPSTGLLIR;LGLPMGADGFVPLGTLLQLPQFR				2209	6093;13587	True;True	6153;13748	26957;60984	27300;61779	27300;61779			-1
Q6UXV4	Q6UXV4	1	1	1	MICOS complex subunit MIC27	APOOL	sp|Q6UXV4|MIC27_HUMAN MICOS complex subunit MIC27 OS=Homo sapiens OX=9606 GN=APOOL PE=1 SV=1	1	1	1	1	0	0	1	0	0	0	0	0	1	0	0	0	0	0	1	0	0	0	6	6	6	29.159	268	268	0.00033156	4.2038	0	0	6	0	0	0	464950	0	0	464950	0	0	0	0	0	0	0	0	0	0	0	1	0	0	0	1	MGVITVSGLAGLVSAR				2136	16582	TRUE	16788	73997	74941	74941			-1
Q8IW35	Q8IW35	1	1	1	Centrosomal protein of 97 kDa	CEP97	sp|Q8IW35|CEP97_HUMAN Centrosomal protein of 97 kDa OS=Homo sapiens OX=9606 GN=CEP97 PE=1 SV=1	1	1	1	1	0	1	0	0	0	0	0	1	0	0	0	0	0	1	0	0	0	0	1.5	1.5	1.5	96.98	865	865	0.00033344	4.2809	0	1.5	0	0	0	0	460520	0	460520	0	0	0	0	0	0	0	0	0	0	0	0	0	0	0	0	0	SLAILSLAENEIR				2259	20921	TRUE	21216	93211	94355	94355			-1
Q8NFC6	Q8NFC6	1	1	1	Biorientation of chromosomes in cell division protein 1-like 1	BOD1L1	sp|Q8NFC6|BD1L1_HUMAN Biorientation of chromosomes in cell division protein 1-like 1 OS=Homo sapiens OX=9606 GN=BOD1L1 PE=1 SV=2	1	1	1	1	0	0	0	0	1	0	0	0	0	0	1	0	0	0	0	0	1	0	0.4	0.4	0.4	330.46	3051	3051	0.0047184	2.7676	0	0	0	0	0.4	0	445940	0	0	0	0	445940	0	0	0	0	0	0	0	0	0	0	0	0	0	0	LTGVIVENENITK				2378	15622	TRUE	15797	69707	70610	70610			-1
Q9UP83	Q9UP83	1	1	1	Conserved oligomeric Golgi complex subunit 5	COG5	sp|Q9UP83|COG5_HUMAN Conserved oligomeric Golgi complex subunit 5 OS=Homo sapiens OX=9606 GN=COG5 PE=1 SV=3	1	1	1	1	0	1	0	0	0	0	0	1	0	0	0	0	0	1	0	0	0	0	2.9	2.9	2.9	92.742	839	839	0.0021238	3.1049	0	2.9	0	0	0	0	423140	0	423140	0	0	0	0	0	0	0	0	0	0	0	1	0	0	0	0	1	HEDLLAQATGIESLEGVLQMMQTR				3375	9435	TRUE	9540	42067	42616	42616			-1
Q9NP79	Q9NP79	1	1	1	Vacuolar protein sorting-associated protein VTA1 homolog	VTA1	sp|Q9NP79|VTA1_HUMAN Vacuolar protein sorting-associated protein VTA1 homolog OS=Homo sapiens OX=9606 GN=VTA1 PE=1 SV=1	1	1	1	1	0	0	1	0	0	0	0	0	1	0	0	0	0	0	1	0	0	0	3.3	3.3	3.3	33.879	307	307	0.0082176	2.3365	0	0	3.3	0	0	0	394750	0	0	394750	0	0	0	0	0	0	0	0	0	0	0	1	0	0	0	1	MFLYADNEDR				3040	16509	TRUE	16707	73669	74610	74610			-1
Q9UBF6	Q9UBF6	1	1	1	RING-box protein 2	RNF7	sp|Q9UBF6|RBX2_HUMAN RING-box protein 2 OS=Homo sapiens OX=9606 GN=RNF7 PE=1 SV=1	1	1	1	1	0	0	0	1	0	0	0	0	0	1	0	0	0	0	0	1	0	0	10.6	10.6	10.6	12.683	113	113	0.0063768	2.5695	0	0	0	10.6	0	0	393050	0	0	0	393050	0	0	0	0	0	0	0	0	0	0	0	0	0	0	0	CPLCQQDWVVQR				3232	2423	TRUE	2448	10853	10984	10984			-1
P49590	P49590	6	2	2	Probable histidine--tRNA ligase, mitochondrial	HARS2	sp|P49590|SYHM_HUMAN Histidine--tRNA ligase, mitochondrial OS=Homo sapiens OX=9606 GN=HARS2 PE=1 SV=1	1	6	2	2	3	3	4	5	3	4	1	0	0	1	0	0	1	0	0	1	0	0	14.2	6.5	6.5	56.888	506	506	0.0021116	3.0402	8.5	5.5	7.7	9.3	5.5	7.7	375440	375440	0	0	0	0	0	0	0	0	0	0	0	1	0	0	1	0	0	2	DQGGELLSLR;IFYIVEQR;ISFDLSLAR;LLTQLHYCESTGIPLVVIIGEQELK;YDGLVGMFDPK;YDLTVPFAR				1139	3620;10461;11518;14546;26418;26425	False;True;False;True;False;False	3666;10579;11655;14711;26792;26799	16378;16379;16380;16381;16382;46688;51687;51688;51689;51690;51691;51692;65190;118401;118402;118403;118426;118427;118428;118429;118430;118431	16616;16617;16618;16619;16620;47297;52378;52379;52380;52381;52382;52383;66059;119957;119958;119959;119982;119983;119984;119985;119986;119987	16619;47297;52380;66059;119959;119987			-1
Q9NQS7	Q9NQS7	1	1	1	Inner centromere protein	INCENP	sp|Q9NQS7|INCE_HUMAN Inner centromere protein OS=Homo sapiens OX=9606 GN=INCENP PE=1 SV=3	1	1	1	1	0	0	1	0	0	0	0	0	1	0	0	0	0	0	1	0	0	0	1.5	1.5	1.5	105.43	918	918	0.0021244	3.1086	0	0	1.5	0	0	0	370090	0	0	370090	0	0	0	0	0	0	0	0	0	0	0	1	0	0	0	1	DLVWLEEIQEEAER				3064	3440	TRUE	3478	15520	15726	15726			-1
Q15154	Q15154	1	1	1	Pericentriolar material 1 protein	PCM1	sp|Q15154|PCM1_HUMAN Pericentriolar material 1 protein OS=Homo sapiens OX=9606 GN=PCM1 PE=1 SV=5	1	1	1	1	0	0	0	1	0	0	0	0	0	1	0	0	0	0	0	1	0	0	0.5	0.5	0.5	228.54	2024	2024	0.00062422	3.491	0	0	0	0.5	0	0	356610	0	0	0	356610	0	0	0	0	0	0	0	0	0	0	0	0	0	0	0	ALYALQDIVSR				1841	1353	TRUE	1370	6090	6157	6157			-1
P68366	P68366	22	1	1	Tubulin alpha-4A chain	TUBA4A	sp|P68366|TBA4A_HUMAN Tubulin alpha-4A chain OS=Homo sapiens OX=9606 GN=TUBA4A PE=1 SV=1	1	22	1	1	19	19	18	20	18	21	0	0	0	0	0	1	0	0	0	0	0	1	51.3	3.3	3.3	49.924	448	448	1	-2	48	48	47.8	48	48	51.3	350350	0	0	0	0	0	350350	0	0	0	0	0	0	0	0	0	0	0	1	1	AFVHWYVGEGMEEGEFSEAR;AFVHWYVGEGMEEGEFSEAREDMAALEK;AVCMLSNTTAIAEAWAR;AVFVDLEPTVIDEIR;AYHEQLSVAEITNACFEPANQMVK;EDMAALEK;FDGALNVDLTEFQTNLVPYPR;FDLMYAK;IHFPLATYAPVISAEK;LDHKFDLMYAK;LISQIVSSITASLR;LSVDYGK;NLDIERPTYTNLNR;NLDIERPTYTNLNRLISQIVSSITASLR;QLFHPEQLITGK;QLFHPEQLITGKEDAANNYAR;RNLDIERPTYTNLNR;RSIQFVDWCPTGFK;SIQFVDWCPTGFK;SIQFVDWCPTGFKVGINYQPPTVVPGGDLAK;VGINYQPPTVVPGGDLAK;YMACCLLYR	+			1458	566;567;1997;2042;2250;4341;6173;6192;10615;12877;13928;15522;17659;17660;19230;19231;19980;20052;20831;20832;24316;26934	False;False;False;True;False;False;False;False;False;False;False;False;False;False;False;False;False;False;False;False;False;False	573;574;575;2017;2018;2063;2273;4389;6235;6254;6255;10737;13027;13028;14091;15695;17919;17920;19510;19511;20263;20338;21126;21127;24657;27310;27311	2503;2504;2505;2506;2507;2508;2509;2510;2511;2512;2513;2514;2515;2516;2517;2518;2519;2520;2521;2522;2523;2524;2525;2526;2527;2528;2529;2530;2531;2532;2533;9085;9086;9087;9088;9089;9090;9091;9092;9093;9094;9095;9096;9097;9098;9099;9100;9101;9102;9103;9104;9105;9313;10190;10191;10192;10193;10194;10195;10196;10197;10198;10199;10200;19610;19611;19612;19613;19614;19615;27310;27311;27312;27313;27314;27315;27316;27317;27318;27319;27320;27321;27322;27323;27324;27325;27326;27327;27328;27329;27330;27331;27332;27333;27334;27335;27413;27414;27415;27416;27417;27418;27419;27420;27421;27422;27423;27424;27425;27426;27427;27428;27429;27430;47424;47425;47426;47427;47428;47429;47430;47431;47432;47433;47434;47435;47436;47437;47438;47439;47440;57856;57857;57858;57859;57860;57861;57862;62487;62488;62489;62490;62491;62492;62493;62494;62495;62496;62497;62498;62499;62500;62501;62502;62503;62504;62505;62506;62507;62508;62509;62510;62511;69296;69297;69298;69299;69300;69301;78990;78991;78992;78993;78994;78995;78996;78997;78998;78999;79000;86029;86030;86031;86032;86033;86034;86035;86036;86037;86038;86039;86040;86041;86042;86043;86044;86045;86046;86047;86048;86049;86050;86051;86052;86053;86054;86055;89148;89149;89150;89151;89152;89153;89154;89441;89442;89443;89444;89445;92763;92764;92765;92766;92767;92768;92769;92770;92771;92772;92773;92774;108773;108774;108775;108776;108777;108778;108779;108780;108781;108782;108783;120563;120564;120565;120566;120567;120568;120569;120570;120571;120572	2514;2515;2516;2517;2518;2519;2520;2521;2522;2523;2524;2525;2526;2527;2528;2529;2530;2531;2532;2533;2534;2535;2536;2537;2538;2539;2540;2541;2542;2543;2544;9197;9198;9199;9200;9201;9202;9203;9204;9205;9206;9207;9208;9209;9210;9211;9212;9213;9214;9215;9216;9217;9426;10314;10315;10316;10317;10318;10319;10320;10321;10322;10323;10324;19879;19880;19881;19882;19883;19884;27656;27657;27658;27659;27660;27661;27662;27663;27664;27665;27666;27667;27668;27669;27670;27671;27672;27673;27674;27675;27676;27677;27678;27679;27680;27681;27682;27683;27684;27685;27686;27687;27688;27689;27768;27769;27770;27771;27772;27773;27774;27775;27776;27777;27778;27779;27780;27781;27782;27783;27784;27785;27786;48038;48039;48040;48041;48042;48043;48044;48045;48046;48047;48048;48049;48050;48051;48052;48053;48054;48055;48056;48057;48058;48059;48060;58600;58601;58602;58603;58604;58605;58606;63301;63302;63303;63304;63305;63306;63307;63308;63309;63310;63311;63312;63313;63314;63315;63316;63317;63318;63319;63320;63321;63322;63323;63324;63325;63326;63327;63328;63329;63330;63331;63332;63333;63334;63335;63336;63337;63338;63339;63340;63341;63342;63343;63344;63345;63346;70196;70197;70198;70199;70200;70201;79988;79989;79990;79991;79992;79993;79994;79995;79996;79997;79998;87102;87103;87104;87105;87106;87107;87108;87109;87110;87111;87112;87113;87114;87115;87116;87117;87118;87119;87120;87121;87122;87123;87124;87125;87126;87127;87128;87129;87130;90246;90247;90248;90249;90250;90251;90252;90541;90542;90543;90544;90545;93897;93898;93899;93900;93901;93902;93903;93904;93905;93906;93907;93908;110183;110184;110185;110186;110187;110188;110189;110190;110191;110192;110193;110194;110195;122136;122137;122138;122139;122140;122141;122142;122143;122144;122145	2525;2543;9201;9426;10322;19881;27674;27786;48039;58601;63338;70199;79997;79998;87111;87119;90249;90543;93906;93908;110195;122140	0;1;369;370	313;377;398;413	-1
Q9H813	Q9H813	1	1	1	Transmembrane protein 206	TMEM206	sp|Q9H813|PACC1_HUMAN Proton-activated chloride channel OS=Homo sapiens OX=9606 GN=PACC1 PE=1 SV=1	1	1	1	1	0	0	0	0	1	0	0	0	0	0	1	0	0	0	0	0	1	0	2.3	2.3	2.3	40.043	350	350	0.0060887	2.5723	0	0	0	0	2.3	0	349160	0	0	0	0	349160	0	0	0	0	0	0	0	0	0	0	0	1	0	1	ELVFLQFR				2979	5252	TRUE	5304	23420	23741	23741			-1
P52735	P52735	1	1	1	Guanine nucleotide exchange factor VAV2	VAV2	sp|P52735|VAV2_HUMAN Guanine nucleotide exchange factor VAV2 OS=Homo sapiens OX=9606 GN=VAV2 PE=1 SV=2	1	1	1	1	0	0	1	0	0	0	0	0	1	0	0	0	0	0	1	0	0	0	1.6	1.6	1.6	101.29	878	878	0.0012247	3.2308	0	0	1.6	0	0	0	339410	0	0	339410	0	0	0	0	0	0	0	0	0	0	0	1	0	0	0	1	NSELFDPFDLFDVR				1229	18141	TRUE	18412	81319	82360	82360			-1
Q9C0H2	Q9C0H2	1	1	1	Protein tweety homolog 3	TTYH3	sp|Q9C0H2|TTYH3_HUMAN Protein tweety homolog 3 OS=Homo sapiens OX=9606 GN=TTYH3 PE=1 SV=3	1	1	1	1	0	0	0	0	0	1	0	0	0	0	0	1	0	0	0	0	0	1	2.7	2.7	2.7	57.544	523	523	0.0012293	3.2722	0	0	0	0	0	2.7	331130	0	0	0	0	0	331130	0	0	0	0	0	0	0	0	0	0	0	1	1	ALVEMQDVVAELLR				2889	1323	TRUE	1340	5976	6043	6043			-1
Q8N140;Q9NXX6	Q8N140;Q9NXX6	1;1	1;1	1;1	EP300-interacting inhibitor of differentiation 3;Non-structural maintenance of chromosomes element 4 homolog A	EID3;NSMCE4A	sp|Q8N140|EID3_HUMAN EP300-interacting inhibitor of differentiation 3 OS=Homo sapiens OX=9606 GN=EID3 PE=1 SV=1;sp|Q9NXX6|NSE4A_HUMAN Non-structural maintenance of chromosomes element 4 homolog A OS=Homo sapiens OX=9606 GN=NSMCE4A PE=1 SV=2	2	1	1	1	0	0	1	0	1	0	0	0	1	0	1	0	0	0	1	0	1	0	3	3	3	38.168	333	333;385	0.00822	2.3365	0	0	3	0	3	0	320040	0	0	320040	0	0	0	0	0	0	0	0	0	0	0	1	0	1	0	2	ILGLLQTYFR				2301	10935	TRUE	11059	48976;48977	49621;49622	49621			-1;-1
Q15650	Q15650	1	1	1	Activating signal cointegrator 1	TRIP4	sp|Q15650|TRIP4_HUMAN Activating signal cointegrator 1 OS=Homo sapiens OX=9606 GN=TRIP4 PE=1 SV=4	1	1	1	1	0	1	0	0	0	0	0	1	0	0	0	0	0	1	0	0	0	0	1.4	1.4	1.4	66.145	581	581	0.0079909	2.3828	0	1.4	0	0	0	0	309610	0	309610	0	0	0	0	0	0	0	0	0	0	0	0	0	0	0	0	0	LAVLLPGR				1886	12772	TRUE	12920	57420	58158	58158			-1
Q8NGP4	Q8NGP4	1	1	1	Olfactory receptor 5M3	OR5M3	sp|Q8NGP4|OR5M3_HUMAN Olfactory receptor 5M3 OS=Homo sapiens OX=9606 GN=OR5M3 PE=2 SV=2	1	1	1	1	0	0	0	0	1	0	0	0	0	0	1	0	0	0	0	0	1	0	2.9	2.9	2.9	35.156	307	307	1	-2	0	0	0	0	2.9	0	298820	0	0	0	0	298820	0	0	0	0	0	0	0	0	0	0	0	0	0	0	MLENLLSDK	+			2384	16698	TRUE	16919	74578	75529	75529	433	79	-1
A6NHQ2	A6NHQ2	3	1	1	rRNA/tRNA 2-O-methyltransferase fibrillarin-like protein 1	FBLL1	sp|A6NHQ2|FBLL1_HUMAN rRNA/tRNA 2-O-methyltransferase fibrillarin-like protein 1 OS=Homo sapiens OX=9606 GN=FBLL1 PE=3 SV=2	1	3	1	1	3	2	3	2	2	2	1	1	1	1	1	1	1	1	1	1	1	1	11.1	3.3	3.3	34.803	334	334	0	11.453	11.1	6.6	11.1	6.6	6.6	6.6	0	0	0	0	0	0	0	0	0	0	0	0	0	1	1	1	1	1	1	6	IVALNAHTFLR;LAAAILGGVDQIHIK;TNIIPVLEDAR				15	11760;12510;23014	False;False;True	11901;12655;23333	52795;52796;52797;52798;52799;52800;56187;56188;102753;102754;102755;102756;102757;102758	53495;53496;53497;53498;53499;53500;56920;56921;104075;104076;104077;104078;104079;104080	53497;56921;104075			-1
C9JLW8	C9JLW8	1	1	1	Protein FAM195B	FAM195B	sp|C9JLW8|MCRI1_HUMAN Mapk-regulated corepressor-interacting protein 1 OS=Homo sapiens OX=9606 GN=MCRIP1 PE=1 SV=1	1	1	1	1	0	0	0	0	0	1	0	0	0	0	0	1	0	0	0	0	0	1	14.4	14.4	14.4	10.92	97	97	0.0032905	2.9188	0	0	0	0	0	14.4	0	0	0	0	0	0	0	0	0	0	0	0	0	0	0	0	0	0	0	0	MTSSPVSRVVYNGK				25	17005	TRUE	17253	76044	77007	77007			-1
O15075	O15075	1	1	1	Serine/threonine-protein kinase DCLK1	DCLK1	sp|O15075|DCLK1_HUMAN Serine/threonine-protein kinase DCLK1 OS=Homo sapiens OX=9606 GN=DCLK1 PE=1 SV=2	1	1	1	1	0	0	0	0	0	1	0	0	0	0	0	1	0	0	0	0	0	1	1.5	1.5	1.5	82.223	740	740	0.00065531	4.0831	0	0	0	0	0	1.5	0	0	0	0	0	0	0	0	0	0	0	0	0	0	0	0	0	0	1	1	SFEALLADLTR				142	20447	TRUE	20737	91124	92239	92239			-1
O60831	O60831	1	1	1	PRA1 family protein 2	PRAF2	sp|O60831|PRAF2_HUMAN PRA1 family protein 2 OS=Homo sapiens OX=9606 GN=PRAF2 PE=1 SV=1	1	1	1	1	0	0	0	0	0	1	0	0	0	0	0	1	0	0	0	0	0	1	6.2	6.2	6.2	19.258	178	178	0	7.0391	0	0	0	0	0	6.2	0	0	0	0	0	0	0	0	0	0	0	0	0	0	0	0	0	0	1	1	ALDDFVLGSAR				285	1005	TRUE	1020	4467	4500	4500			-1
P13987	P13987	1	1	1	CD59 glycoprotein	CD59	sp|P13987|CD59_HUMAN CD59 glycoprotein OS=Homo sapiens OX=9606 GN=CD59 PE=1 SV=1	1	1	1	1	0	0	0	0	1	0	0	0	0	0	1	0	0	0	0	0	1	0	9.4	9.4	9.4	14.177	128	128	0.0055604	2.6705	0	0	0	0	9.4	0	0	0	0	0	0	0	0	0	0	0	0	0	0	0	0	0	0	1	0	1	FEHCNFNDVTTR				681	6266	TRUE	6329	27768	28131	28131			-1
P63261	P63261	38	2	2	Actin, cytoplasmic 2;Actin, cytoplasmic 2, N-terminally processed	ACTG1	sp|P63261|ACTG_HUMAN Actin, cytoplasmic 2 OS=Homo sapiens OX=9606 GN=ACTG1 PE=1 SV=1	1	38	2	2	32	30	30	35	30	34	1	1	1	2	1	1	1	1	1	2	1	1	91.2	7.5	7.5	41.792	375	375	0	150.1	90.1	85.9	85.6	91.2	88.3	90.7	0	0	0	0	0	0	0	0	0	0	0	0	0	0	0	0	0	0	0	0	AGFAGDDAPR;AGFAGDDAPRAVFPSIVGRPR;AVFPSIVGR;AVFPSIVGRPR;CDVDIRKDLYANTVLSGGTTMYPGIADR;CPEALFQPSFLGMESCGIHETTFNSIMK;DLTDYLMK;DLYANTVLSGGTTMYPGIADR;DSYVGDEAQSK;DSYVGDEAQSKR;EITALAPSTMK;EKLCYVALDFEQEMATAASSSSLEK;EKMTQIMFETFNTPAMYVAIQAVLSLYASGR;FRCPEALFQPSFLGMESCGIHETTFNSIMK;GYSFTTTAER;HQGVMVGMGQK;HQGVMVGMGQKDSYVGDEAQSKR;IIAPPER;IIAPPERKYSVWIGGSILASLSTFQQMWISK;IKIIAPPERK;IWHHTFYNELR;KDLYANTVLSGGTTMYPGIADR;KYSVWIGGSILASLSTFQQMWISK;KYSVWIGGSILASLSTFQQMWISKQEYDESGPSIVHR;LCYVALDFEQEMATAASSSSLEK;LDLAGRDLTDYLMK;MEEEIAALVIDNGSGMCK;MEEEIAALVIDNGSGMCKAGFAGDDAPR;MQKEITALAPSTMK;MTQIMFETFNTPAMYVAIQAVLSLYASGR;QEYDESGPSIVHR;QEYDESGPSIVHRK;RGILTLK;SYELPDGQVITIGNER;TTGIVMDSGDGVTHTVPIYEGYALPHAILR;VAPEEHPVLLTEAPLNPK;YSVWIGGSILASLSTFQQMWISK;YSVWIGGSILASLSTFQQMWISKQEYDESGPSIVHR				1448	603;604;2037;2038;2322;2418;3406;3443;3758;3759;4882;4921;4929;7069;9379;9787;9788;10655;10656;10817;11910;12037;12505;12506;12814;12892;16406;16407;16885;17001;18930;18931;19902;21982;23355;23802;27156;27157	False;False;False;False;False;False;False;False;False;False;False;False;False;False;False;False;False;False;False;False;False;False;False;False;False;False;True;True;False;False;False;False;False;False;False;False;False;False	613;614;2058;2059;2345;2442;2443;3443;3444;3481;3482;3806;3807;4933;4934;4973;4981;7146;9484;9897;9898;9899;9900;10777;10778;10941;12052;12179;12180;12650;12651;12964;13043;16597;16598;16599;17127;17247;17248;17249;19208;19209;20185;22285;23676;23677;24130;27538;27539	2721;2722;2723;2724;2725;2726;2727;2728;9276;9277;9278;9279;9280;9281;9282;9283;9284;9285;9286;9287;9288;9289;9290;9291;9292;9293;10470;10471;10472;10473;10812;10813;10814;10815;10816;10817;10818;10819;10820;10821;10822;10823;10824;10825;10826;10827;10828;10829;10830;10831;10832;10833;10834;10835;10836;15312;15313;15314;15315;15316;15317;15318;15319;15320;15321;15322;15323;15324;15325;15326;15327;15328;15329;15330;15331;15332;15333;15334;15335;15336;15337;15338;15523;15524;15525;15526;15527;15528;15529;15530;15531;15532;15533;15534;15535;15536;15537;15538;15539;15540;15541;15542;15543;15544;15545;15546;15547;15548;15549;15550;15551;15552;15553;15554;15555;15556;15557;15558;15559;15560;15561;15562;15563;15564;15565;15566;15567;15568;17042;17043;17044;17045;17046;17047;17048;17049;21940;21941;21942;21943;21944;21945;21946;21947;21948;21949;21950;21951;21952;21953;21954;21955;21956;21957;21958;21959;22124;22125;22126;22127;22156;22157;22158;22159;22160;22161;22162;22163;22164;22165;22166;22167;31334;31335;31336;31337;31338;31339;41805;41806;41807;41808;41809;43721;43722;43723;43724;43725;43726;43727;43728;43729;43730;43731;43732;43733;43734;43735;43736;43737;43738;43739;43740;47619;47620;47621;47622;47623;47624;47625;47626;47627;47628;47629;48454;48455;48456;53509;53510;53511;53512;53513;53514;53515;53516;53517;53518;53519;53520;53521;53522;53523;53524;53525;53526;53527;53528;53529;53530;53531;53532;53533;53534;53535;53536;53537;54096;54097;54098;54099;54100;54101;54102;54103;54104;54105;54106;54107;54108;56163;56164;56165;56166;56167;56168;56169;56170;56171;56172;56173;56174;57612;57613;57614;57615;57616;57617;57618;57619;57620;57621;57622;57623;57624;57625;57626;57627;57628;57629;57940;57941;57942;57943;57944;57945;57946;57947;57948;73179;73180;73181;73182;73183;73184;73185;73186;73187;73188;73189;73190;73191;73192;73193;73194;73195;73196;73197;73198;73199;73200;73201;73202;73203;73204;73205;75445;75446;75447;75448;75449;75450;76016;76017;76018;76019;76020;76021;76022;76023;76024;76025;76026;76027;76028;76029;76030;76031;76032;76033;84675;84676;84677;84678;84679;84680;84681;84682;84683;84684;84685;84686;84687;84688;84689;84690;84691;84692;84693;84694;84695;84696;88865;88866;88867;88868;88869;97829;97830;97831;97832;97833;97834;97835;97836;97837;97838;97839;97840;97841;97842;97843;97844;97845;104231;104232;104233;104234;104235;104236;104237;104238;104239;104240;104241;104242;104243;104244;104245;104246;104247;104248;104249;104250;104251;104252;104253;104254;104255;104256;104257;104258;104259;104260;104261;104262;104263;104264;104265;104266;104267;104268;104269;106354;106355;106356;106357;106358;106359;106360;106361;106362;106363;106364;106365;106366;106367;106368;106369;106370;106371;121556;121557;121558;121559;121560;121561;121562;121563;121564;121565;121566;121567;121568;121569;121570;121571;121572;121573;121574;121575	2735;2736;2737;2738;2739;2740;2741;2742;9388;9389;9390;9391;9392;9393;9394;9395;9396;9397;9398;9399;9400;9401;9402;9403;9404;9405;9406;10594;10595;10596;10597;10938;10939;10940;10941;10942;10943;10944;10945;10946;10947;10948;10949;10950;10951;10952;10953;10954;10955;10956;10957;10958;10959;10960;10961;10962;10963;10964;10965;10966;10967;15492;15493;15494;15495;15496;15497;15498;15499;15500;15501;15502;15503;15504;15505;15506;15507;15508;15509;15510;15511;15512;15513;15514;15515;15516;15517;15518;15519;15520;15521;15522;15523;15524;15525;15526;15527;15729;15730;15731;15732;15733;15734;15735;15736;15737;15738;15739;15740;15741;15742;15743;15744;15745;15746;15747;15748;15749;15750;15751;15752;15753;15754;15755;15756;15757;15758;15759;15760;15761;15762;15763;15764;15765;15766;15767;15768;15769;15770;15771;15772;15773;15774;15775;15776;15777;15778;15779;15780;15781;15782;15783;15784;15785;15786;15787;15788;15789;17291;17292;17293;17294;17295;17296;17297;17298;22246;22247;22248;22249;22250;22251;22252;22253;22254;22255;22256;22257;22258;22259;22260;22261;22262;22263;22264;22265;22266;22267;22268;22269;22270;22271;22272;22273;22274;22275;22276;22441;22442;22443;22444;22473;22474;22475;22476;22477;22478;22479;22480;22481;22482;22483;22484;31760;31761;31762;31763;31764;31765;42346;42347;42348;42349;42350;44309;44310;44311;44312;44313;44314;44315;44316;44317;44318;44319;44320;44321;44322;44323;44324;44325;44326;44327;44328;48240;48241;48242;48243;48244;48245;48246;48247;48248;48249;48250;49092;49093;49094;54213;54214;54215;54216;54217;54218;54219;54220;54221;54222;54223;54224;54225;54226;54227;54228;54229;54230;54231;54232;54233;54234;54235;54236;54237;54238;54239;54240;54241;54242;54243;54244;54245;54246;54247;54248;54249;54814;54815;54816;54817;54818;54819;54820;54821;54822;54823;54824;54825;54826;56896;56897;56898;56899;56900;56901;56902;56903;56904;56905;56906;56907;58353;58354;58355;58356;58357;58358;58359;58360;58361;58362;58363;58364;58365;58366;58367;58368;58369;58370;58371;58690;58691;58692;58693;58694;58695;58696;58697;58698;74111;74112;74113;74114;74115;74116;74117;74118;74119;74120;74121;74122;74123;74124;74125;74126;74127;74128;74129;74130;74131;74132;74133;74134;74135;74136;74137;74138;74139;74140;74141;74142;74143;74144;76400;76401;76402;76403;76404;76405;76975;76976;76977;76978;76979;76980;76981;76982;76983;76984;76985;76986;76987;76988;76989;76990;76991;76992;76993;76994;76995;76996;85741;85742;85743;85744;85745;85746;85747;85748;85749;85750;85751;85752;85753;85754;85755;85756;85757;85758;85759;85760;85761;85762;85763;85764;89963;89964;89965;89966;89967;99006;99007;99008;99009;99010;99011;99012;99013;99014;99015;99016;99017;99018;99019;99020;99021;99022;99023;99024;99025;105559;105560;105561;105562;105563;105564;105565;105566;105567;105568;105569;105570;105571;105572;105573;105574;105575;105576;105577;105578;105579;105580;105581;105582;105583;105584;105585;105586;105587;105588;105589;105590;105591;105592;105593;105594;105595;105596;105597;105598;105599;105600;105601;107726;107727;107728;107729;107730;107731;107732;107733;107734;107735;107736;107737;107738;107739;107740;107741;107742;107743;107744;107745;107746;107747;107748;107749;107750;107751;123145;123146;123147;123148;123149;123150;123151;123152;123153;123154;123155;123156;123157;123158;123159;123160;123161;123162;123163;123164;123165;123166;123167;123168;123169	2737;2740;9394;9406;10595;10963;15526;15775;17295;17296;22246;22444;22475;31764;42348;44314;44328;48240;48246;49093;54220;54814;56900;56907;58369;58694;74141;74144;76404;76989;85749;85753;89963;99023;105586;107748;123161;123167	308;309;311;312;313;314;315;316;317;318;319;362	16;44;47;119;123;132;153;190;269;283;305;325	-1
P86791;P86790	P86791;P86790	1;1	1;1	1;1	Vacuolar fusion protein CCZ1 homolog;Vacuolar fusion protein CCZ1 homolog B	CCZ1;CCZ1B	sp|P86791|CCZ1_HUMAN Vacuolar fusion protein CCZ1 homolog OS=Homo sapiens OX=9606 GN=CCZ1 PE=1 SV=1;sp|P86790|CCZ1B_HUMAN Vacuolar fusion protein CCZ1 homolog B OS=Homo sapiens OX=9606 GN=CCZ1B PE=1 SV=1	2	1	1	1	0	0	0	0	1	0	0	0	0	0	1	0	0	0	0	0	1	0	2.9	2.9	2.9	55.866	482	482;482	0.0006398	3.7906	0	0	0	0	2.9	0	0	0	0	0	0	0	0	0	0	0	0	0	0	0	0	0	0	1	0	1	FLTGPLNLNDPDAK				1497	6795	TRUE	6866	30109	30517	30517			-1;-1
Q06587	Q06587	3	1	1	E3 ubiquitin-protein ligase RING1	RING1	sp|Q06587|RING1_HUMAN E3 ubiquitin-protein ligase RING1 OS=Homo sapiens OX=9606 GN=RING1 PE=1 SV=2	1	3	1	1	2	2	1	2	0	3	0	0	0	0	0	1	0	0	0	0	0	1	10.1	2.7	2.7	42.429	406	406	0.0093379	2.3054	7.4	7.4	3.4	7.4	0	10.1	0	0	0	0	0	0	0	0	0	0	0	0	0	0	0	0	0	0	1	1	SLHSELMCPICLDMLK;SLRPDPNFDALISK;TWELSLYELHR				1574	21031;21152;23592	False;False;True	21327;21450;23917	93738;93739;93740;93741;94280;94281;94282;94283;94284;105429	94883;94884;94885;94886;95433;95434;95435;95436;95437;106790	94886;95433;106790			-1
Q5VST6	Q5VST6	1	1	1	Alpha/beta hydrolase domain-containing protein 17B	ABHD17B	sp|Q5VST6|AB17B_HUMAN Alpha/beta hydrolase domain-containing protein 17B OS=Homo sapiens OX=9606 GN=ABHD17B PE=1 SV=1	1	1	1	1	0	0	0	0	0	1	0	0	0	0	0	1	0	0	0	0	0	1	4.9	4.9	4.9	32.214	288	288	0.0032944	2.9241	0	0	0	0	0	4.9	0	0	0	0	0	0	0	0	0	0	0	0	0	0	0	0	0	0	1	1	NLYADIEAAWLALR				2041	17872	TRUE	18134	79989	81011	81011			-1
Q68D91	Q68D91	1	1	1	Metallo-beta-lactamase domain-containing protein 2	MBLAC2	sp|Q68D91|MBLC2_HUMAN Metallo-beta-lactamase domain-containing protein 2 OS=Homo sapiens OX=9606 GN=MBLAC2 PE=1 SV=3	1	1	1	1	0	1	0	0	0	0	0	1	0	0	0	0	0	1	0	0	0	0	4.3	4.3	4.3	31.371	279	279	0.00034118	4.6452	0	4.3	0	0	0	0	0	0	0	0	0	0	0	0	0	0	0	0	0	0	1	0	0	0	0	1	SLGDGIFWIQER				2066	20999	TRUE	21294	93567	94711	94711			-1
Q8WUD6	Q8WUD6	1	1	1	Cholinephosphotransferase 1	CHPT1	sp|Q8WUD6|CHPT1_HUMAN Cholinephosphotransferase 1 OS=Homo sapiens OX=9606 GN=CHPT1 PE=1 SV=1	1	1	1	1	0	0	1	0	0	0	0	0	1	0	0	0	0	0	1	0	0	0	3	3	3	45.096	406	406	0.0066321	2.5196	0	0	3	0	0	0	0	0	0	0	0	0	0	0	0	0	0	0	0	0	0	1	0	0	0	1	ALSEPLSAAQLR				2427	1266	TRUE	1283	5712	5770	5770			-1
Q8WY50	Q8WY50	1	1	1	Placenta-specific protein 4	PLAC4	sp|Q8WY50|PLAC4_HUMAN Placenta-specific protein 4 OS=Homo sapiens OX=9606 GN=PLAC4 PE=2 SV=2	1	1	1	1	0	1	0	0	0	1	0	1	0	0	0	1	0	1	0	0	0	1	5.3	5.3	5.3	16.68	150	150	0.0052817	2.7017	0	5.3	0	0	0	5.3	0	0	0	0	0	0	0	0	0	0	0	0	0	0	0	0	0	0	0	0	MKELLRLK				2460	16656	TRUE	16875	74399;74400	75346;75347	75346			-1
Q9H1D9	Q9H1D9	1	1	1	DNA-directed RNA polymerase III subunit RPC6	POLR3F	sp|Q9H1D9|RPC6_HUMAN DNA-directed RNA polymerase III subunit RPC6 OS=Homo sapiens OX=9606 GN=POLR3F PE=1 SV=1	1	1	1	1	0	1	0	0	0	1	0	1	0	0	0	1	0	1	0	0	0	1	3.5	3.5	3.5	35.684	316	316	0	7.2442	0	3.5	0	0	0	3.5	0	0	0	0	0	0	0	0	0	0	0	0	0	0	1	0	0	0	1	2	LLSMGQLDLLR				2928	14503	TRUE	14668	65008;65009	65877;65878	65877			-1
