## Supplemental Table 8 for "The Interactome of DUX4 Reveals Multiple Activation Pathways" (part 4 of 5)

### Sheet: proteinGroups (continued)
Protein IDs	Majority protein IDs	Peptide counts (all)	Peptide counts (razor+unique)	Peptide counts (unique)	Protein names	Gene names	Fasta headers	Number of proteins	Peptides	Razor + unique peptides	Unique peptides	Peptides Strep_DUX4_rep1	Peptides Strep_DUX4_rep2	Peptides Strep_DUX4_rep3	Peptides Strep_DUX4_rep4	Peptides Strep_DUX4delC_rep1	Peptides Strep_DUX4delC_rep2	Peptides Strep_DUX4delC_rep3	Peptides Strep_DUX4delC_rep4	Peptides Strep_DUX4delTAD_rep1	Peptides Strep_DUX4delTAD_rep2	Razor + unique peptides Strep_DUX4_rep1	Razor + unique peptides Strep_DUX4_rep2	Razor + unique peptides Strep_DUX4_rep3	Razor + unique peptides Strep_DUX4_rep4	Razor + unique peptides Strep_DUX4delC_rep1	Razor + unique peptides Strep_DUX4delC_rep2	Razor + unique peptides Strep_DUX4delC_rep3	Razor + unique peptides Strep_DUX4delC_rep4	Razor + unique peptides Strep_DUX4delTAD_rep1	Razor + unique peptides Strep_DUX4delTAD_rep2	Unique peptides Strep_DUX4_rep1	Unique peptides Strep_DUX4_rep2	Unique peptides Strep_DUX4_rep3	Unique peptides Strep_DUX4_rep4	Unique peptides Strep_DUX4delC_rep1	Unique peptides Strep_DUX4delC_rep2	Unique peptides Strep_DUX4delC_rep3	Unique peptides Strep_DUX4delC_rep4	Unique peptides Strep_DUX4delTAD_rep1	Unique peptides Strep_DUX4delTAD_rep2	Sequence coverage [%]	Unique + razor sequence coverage [%]	Unique sequence coverage [%]	Mol. weight [kDa]	Sequence length	Sequence lengths	Q-value	Score	Sequence coverage Strep_DUX4_rep1 [%]	Sequence coverage Strep_DUX4_rep2 [%]	Sequence coverage Strep_DUX4_rep3 [%]	Sequence coverage Strep_DUX4_rep4 [%]	Sequence coverage Strep_DUX4delC_rep1 [%]	Sequence coverage Strep_DUX4delC_rep2 [%]	Sequence coverage Strep_DUX4delC_rep3 [%]	Sequence coverage Strep_DUX4delC_rep4 [%]	Sequence coverage Strep_DUX4delTAD_rep1 [%]	Sequence coverage Strep_DUX4delTAD_rep2 [%]	Intensity	Intensity Strep_DUX4_rep1	Intensity Strep_DUX4_rep2	Intensity Strep_DUX4_rep3	Intensity Strep_DUX4_rep4	Intensity Strep_DUX4delC_rep1	Intensity Strep_DUX4delC_rep2	Intensity Strep_DUX4delC_rep3	Intensity Strep_DUX4delC_rep4	Intensity Strep_DUX4delTAD_rep1	Intensity Strep_DUX4delTAD_rep2	LFQ intensity Strep_DUX4_rep1	LFQ intensity Strep_DUX4_rep2	LFQ intensity Strep_DUX4_rep3	LFQ intensity Strep_DUX4_rep4	LFQ intensity Strep_DUX4delC_rep1	LFQ intensity Strep_DUX4delC_rep2	LFQ intensity Strep_DUX4delC_rep3	LFQ intensity Strep_DUX4delC_rep4	LFQ intensity Strep_DUX4delTAD_rep1	LFQ intensity Strep_DUX4delTAD_rep2	MS/MS count Strep_DUX4_rep1	MS/MS count Strep_DUX4_rep2	MS/MS count Strep_DUX4_rep3	MS/MS count Strep_DUX4_rep4	MS/MS count Strep_DUX4delC_rep1	MS/MS count Strep_DUX4delC_rep2	MS/MS count Strep_DUX4delC_rep3	MS/MS count Strep_DUX4delC_rep4	MS/MS count Strep_DUX4delTAD_rep1	MS/MS count Strep_DUX4delTAD_rep2	MS/MS count	Peptide sequences	Only identified by site	Reverse	Potential contaminant	id	Peptide IDs	Peptide is razor	Mod. peptide IDs	Evidence IDs	MS/MS IDs	Best MS/MS	Oxidation (M) site IDs	Oxidation (M) site positions	Taxonomy IDs
Q99470	Q99470	3	3	3	Stromal cell-derived factor 2	SDF2	sp|Q99470|SDF2_HUMAN Stromal cell-derived factor 2 OS=Homo sapiens OX=9606 GN=SDF2 PE=1 SV=2	1	3	3	3	2	2	2	1	2	3	2	2	2	2	2	2	2	1	2	3	2	2	2	2	2	2	2	1	2	3	2	2	2	2	25.1	25.1	25.1	23.026	211	211	0	19.481	13.7	13.7	13.7	7.1	13.7	25.1	13.7	13.7	13.7	13.7	103240000	14986000	8366300	14234000	4407700	18146000	15433000	9912400	7489500	5980800	4287000	10380000	9452100	9167600	0	11709000	12243000	9265000	6075800	4634200	3486400	2	2	2	1	2	3	2	2	2	2	20	AMEGIFMKPSELLK;EVHGMAQPSQNNYWK;YGSGSGQQSVTGVTSVDDSNSYWR				2555	1442;5701;26045	True;True;True	1450;5737;26294	7688;7689;7690;7691;7692;7693;7694;7695;7696;29267;29268;29269;29270;29271;29272;29273;29274;29275;29276;133958	7815;7816;7817;7818;7819;7820;7821;7822;7823;29631;29632;29633;29634;29635;29636;29637;29638;29639;29640;136038	7819;29635;136038			-1
Q96BR5	Q96BR5	6	6	6	Cytochrome c oxidase assembly factor 7	COA7	sp|Q96BR5|COA7_HUMAN Cytochrome c oxidase assembly factor 7 OS=Homo sapiens OX=9606 GN=COA7 PE=1 SV=2	1	6	6	6	2	4	4	4	2	2	0	2	2	1	2	4	4	4	2	2	0	2	2	1	2	4	4	4	2	2	0	2	2	1	36.4	36.4	36.4	25.709	231	231	0	10.703	10	25.5	21.2	21.2	10	10	0	10	10	6.1	103200000	10754000	16016000	22413000	20653000	11208000	7168600	0	5888800	7873500	1220300	8871500	9096200	8277300	7339000	8487900	10360000	0	6836000	7909900	0	2	3	4	4	2	2	0	2	2	1	22	FNCEENQHSDSCYK;GVQPLTFG;LGAYYVTGK;LGDGVDKDEAKAEVLK;LVDYLEGIRK;SIAACHNVGLLAHDGQVNEDGQPDLGK				2401	6623;8821;12882;12896;15310;20226	True;True;True;True;True;True	6672;8888;12986;13000;15429;20440	33744;33745;33746;33747;33748;33749;33750;33751;33752;45489;66732;66733;66734;66735;66736;66737;66738;66818;66819;79032;79033;79034;103710	34165;34166;34167;34168;34169;34170;34171;34172;34173;46149;67750;67751;67752;67753;67754;67755;67756;67838;67839;80175;80176;80177;105237	34171;46149;67755;67838;80176;105237			-1
Q5EBL8	Q5EBL8	4	4	4	PDZ domain-containing protein 11	PDZD11	sp|Q5EBL8|PDZ11_HUMAN PDZ domain-containing protein 11 OS=Homo sapiens OX=9606 GN=PDZD11 PE=1 SV=2	1	4	4	4	4	2	2	3	2	2	1	2	0	1	4	2	2	3	2	2	1	2	0	1	4	2	2	3	2	2	1	2	0	1	41.4	41.4	41.4	16.131	140	140	0	25.49	41.4	12.9	24.3	30	24.3	24.3	17.1	24.3	0	7.1	102850000	22847000	7623100	17849000	16422000	11907000	10227000	4514900	8727100	0	2738300	9501800	8372800	8607400	7577000	6685500	8676800	0	5934100	0	0	4	2	2	3	2	2	1	2	0	1	19	AGLQEGDQVLAVNDVDFQDIEHSK;ASQLGIFISK;FFPYNYHR;VHHPDYNNELTQFLPR				1824	688;1904;6152;23894	True;True;True;True	691;1913;6194;24133	3885;3886;3887;3888;3889;3890;3891;10091;10092;10093;10094;10095;10096;10097;10098;31438;31439;31440;122870	3910;3911;3912;3913;3914;3915;3916;10274;10275;10276;10277;10278;10279;10280;10281;31854;31855;31856;124726	3915;10278;31854;124726			-1
Q01518	Q01518	10	10	10	Adenylyl cyclase-associated protein 1	CAP1	sp|Q01518|CAP1_HUMAN Adenylyl cyclase-associated protein 1 OS=Homo sapiens OX=9606 GN=CAP1 PE=1 SV=5	1	10	10	10	2	3	5	4	4	2	3	2	2	7	2	3	5	4	4	2	3	2	2	7	2	3	5	4	4	2	3	2	2	7	26.1	26.1	26.1	51.901	475	475	0	38.33	7.6	13.7	17.7	16.2	16	10.9	11.2	9.7	7.6	21.1	102700000	6474300	4076800	14724000	19747000	10358000	3902400	7502500	4346200	7119900	24448000	3351800	4434200	4011400	6704600	4077100	3069600	4306200	4944400	4023000	7785700	2	3	5	4	4	2	3	2	2	7	34	AGAAPYVQAFDSLLAGPVAEYLK;EMNDAAMFYTNR;EPAVLELEGKK;KLGLVFDDVVGIVEIINSK;LFNHLSAVSESIQALGWVAMAPK;LFNHLSAVSESIQALGWVAMAPKPGPYVK;LGLVFDDVVGIVEIINSK;LSDLLAPISEQIK;LSDLLAPISEQIKEVITFR;NSLDCEIVSAK				1399	602;5261;5347;11709;12775;12776;13045;14843;14844;17717	True;True;True;True;True;True;True;True;True;True	605;5294;5380;11808;12879;12880;13151;14959;14960;17914	3428;3429;3430;3431;3432;3433;3434;3435;3436;3437;27207;27559;60892;66199;66200;66201;66202;66203;66204;66205;66206;66207;67689;76892;76893;76894;76895;76896;76897;76898;76899;76900;91950;91951	3453;3454;3455;3456;3457;3458;3459;3460;3461;3462;27552;27906;61824;67217;67218;67219;67220;67221;67222;67223;67224;67225;68713;78030;78031;78032;78033;78034;78035;78036;78037;78038;93397;93398	3457;27552;27906;61824;67220;67223;68713;78034;78035;93398			-1
Q6KC79	Q6KC79	18	18	18	Nipped-B-like protein	NIPBL	sp|Q6KC79|NIPBL_HUMAN Nipped-B-like protein OS=Homo sapiens OX=9606 GN=NIPBL PE=1 SV=2	1	18	18	18	9	2	8	3	4	1	4	2	6	4	9	2	8	3	4	1	4	2	6	4	9	2	8	3	4	1	4	2	6	4	10.4	10.4	10.4	316.05	2804	2804	0	49.178	5.8	1.2	5.1	1.7	2	0.4	3.2	1.1	2.6	2	102460000	23934000	3335000	27994000	7922200	7482800	2700000	6654400	4283900	10997000	7156200	5205900	0	5423600	4026200	4128200	0	4772900	3713600	4802300	4701900	7	2	6	3	4	1	4	2	6	3	38	ACTQLVDNLVEHILK;DNLGSDDPEGDIPVLLQAVLAR;DTGYDWFEQLLQNLLK;ELPPELLAEIESTMPLCER;FVLCRPQLAEQYYDMLIER;ILDTGISVR;LSQNSMHSSPASSNYQQTTISHSPSSR;LVNETFQK;MNGDMPHVPITTLAGIASLTDLLNQLPLPSPLPATTTK;NIHDNKVSGPLSGNSANHHADNPR;QLILEEIFTSLAR;SLLFNAR;TAQNFLSIFLKK;VASLDYLGTVAAR;VLGENAIAVR;VLNILEK;YLASMRPFAQSFDIYLTQILR;YVQSGMMMSQYK				1912	279;3725;3946;5145;7017;10338;14997;15416;16386;17130;18662;20574;21698;23327;24238;24356;26185;26602	True;True;True;True;True;True;True;True;True;True;True;True;True;True;True;True;True;True	280;3753;3975;5177;7070;10421;15113;15535;16550;17317;18866;20788;21917;23558;24478;24597;26435;26857	1587;1588;1589;19401;19402;19403;20552;26684;26685;26686;26687;26688;26689;35754;53288;77628;79614;84727;84728;84729;88738;96673;96674;96675;96676;96677;105489;111061;111062;111063;119614;124616;124617;125237;134616;136657;136658;136659;136660;136661;136662;136663;136664	1597;1598;1599;19673;19674;19675;20828;27019;27020;27021;27022;27023;27024;36234;54012;78767;80759;85958;85959;85960;90169;98145;98146;98147;98148;98149;107022;112619;112620;112621;121350;126473;126474;127096;136699;138770;138771;138772;138773;138774;138775;138776;138777	1598;19675;20828;27019;36234;54012;78767;80759;85960;90169;98145;107022;112620;121350;126474;127096;136699;138776			-1
Q9NPJ6	Q9NPJ6	5	5	5	Mediator of RNA polymerase II transcription subunit 4	MED4	sp|Q9NPJ6|MED4_HUMAN Mediator of RNA polymerase II transcription subunit 4 OS=Homo sapiens OX=9606 GN=MED4 PE=1 SV=1	1	5	5	5	1	3	3	2	3	3	2	3	1	2	1	3	3	2	3	3	2	3	1	2	1	3	3	2	3	3	2	3	1	2	27	27	27	29.745	270	270	0	16.879	6.3	18.5	17	13.3	16.3	18.5	13.3	15.6	6.3	11.5	102030000	8146500	11553000	15275000	11838000	12871000	9842100	9212900	10301000	5650700	7344800	0	9813000	6332400	6835300	6639400	8517400	8598200	7952300	0	5521700	1	3	3	2	2	3	2	2	1	2	21	ELIEMLAISR;ISASNAVCAPLTWVPGDPR;LGGGLGVAGGNSTR;LLQAGEENQVLELLIHR;LLSALEDLEVLSR				2908	5046;10912;12946;13924;13982	True;True;True;True;True	5078;11006;13052;14035;14093	26225;26226;56582;56583;56584;56585;56586;56587;67172;67173;67174;67175;72504;72505;72506;72507;72508;72509;72510;72511;72512;72832;72833	26559;26560;57425;57426;57427;57428;57429;57430;68195;68196;68197;68198;73619;73620;73621;73622;73623;73624;73625;73626;73627;73947;73948	26559;57425;68197;73624;73948			-1
Q16186	Q16186	5	5	5	Proteasomal ubiquitin receptor ADRM1	ADRM1	sp|Q16186|ADRM1_HUMAN Proteasomal ubiquitin receptor ADRM1 OS=Homo sapiens OX=9606 GN=ADRM1 PE=1 SV=2	1	5	5	5	2	3	2	3	2	3	3	2	0	1	2	3	2	3	2	3	3	2	0	1	2	3	2	3	2	3	3	2	0	1	11.8	11.8	11.8	42.153	407	407	0	32.77	4.9	9.3	7.1	7.1	7.4	7.4	7.4	7.1	0	4.9	101920000	12210000	14240000	4515300	24173000	8014000	11344000	10788000	10786000	0	5853500	8497500	11902000	0	9692700	7720300	12117000	10334000	8233800	0	0	2	3	2	3	1	3	2	1	0	1	18	GLVYIQQTDDSLIHFCWK;LFFWMQEPK;RLFFWMQEPK;TSGNVEDDLIIFPDDCEFK;TSGNVEDDLIIFPDDCEFKR				1742	8237;12714;19402;22797;22798	True;True;True;True;True	8298;12818;19611;23023;23024	42322;65878;65879;100050;100051;100052;100053;116788;116789;116790;116791;116792;116793;116794;116795;116796;116797;116798;116799;116800;116801	42896;66896;66897;101567;101568;101569;101570;118505;118506;118507;118508;118509;118510;118511;118512;118513;118514;118515;118516;118517;118518	42896;66896;101568;118510;118517			-1
Q0VDF9	Q0VDF9	6	6	6	Heat shock 70 kDa protein 14	HSPA14	sp|Q0VDF9|HSP7E_HUMAN Heat shock 70 kDa protein 14 OS=Homo sapiens OX=9606 GN=HSPA14 PE=1 SV=1	1	6	6	6	2	3	2	4	2	2	2	2	1	2	2	3	2	4	2	2	2	2	1	2	2	3	2	4	2	2	2	2	1	2	19.1	19.1	19.1	54.794	509	509	0	30.146	12	10.8	9	13.4	8.4	9	9	9	6.3	8.1	101900000	9842000	10178000	12184000	22066000	7014100	12821000	9720200	5436300	4727700	7915300	0	8581700	6045000	9160800	0	11329000	7892600	0	0	7350300	1	3	2	4	2	2	2	2	1	2	21	ARFELLCSPLFNK;DILAVLTMK;DLFPAVELLNSIPPDEVIPIGAAIEAGILIGK;FELLCSPLFNK;FTVLFPSGTPLPAR;VLSTNTDDNIGGAHFTETLAQYLASEFQR				1473	1802;3286;3467;6087;6956;24448	True;True;True;True;True;True	1812;3308;3490;6128;7008;24689	9630;17014;17015;17016;17862;17863;17864;17865;17866;17867;17868;17869;17870;17871;31106;35500;35501;35502;35503;35504;35505;125712	9809;17262;17263;17264;18112;18113;18114;18115;18116;18117;18118;18119;18120;18121;31522;35980;35981;35982;35983;35984;35985;127573	9809;17263;18116;31522;35985;127573			-1
Q96T37	Q96T37	6	6	6	Putative RNA-binding protein 15	RBM15	sp|Q96T37|RBM15_HUMAN RNA-binding protein 15 OS=Homo sapiens OX=9606 GN=RBM15 PE=1 SV=2	1	6	6	6	4	2	5	4	3	1	1	3	0	2	4	2	5	4	3	1	1	3	0	2	4	2	5	4	3	1	1	3	0	2	11.4	11.4	11.4	107.19	977	977	0	42.245	8	3.8	10.3	8	5.5	1.7	1.7	5.5	0	3.1	101570000	23820000	4393900	30757000	18439000	8801800	1494800	2207000	7544200	0	4110800	6275500	4280900	6260700	4899700	3533200	0	0	3631900	0	0	5	2	6	5	3	1	1	3	0	2	28	GQTSTYGFLK;ISELGSQLSDEAVEDGLFHEFKR;LWVGGLGPWVPLAALAR;TAATSVPAYEPLDSLDR;VAGPNGYAILLAVPGSSDSR;YQQQYLQPLPLTHYELVTDAFGHR				2545	8502;10926;15580;21623;23252;26422	True;True;True;True;True;True	8565;11020;15701;21841;23483;26677	43738;56645;80609;80610;80611;80612;80613;80614;80615;80616;110637;110638;110639;110640;110641;110642;110643;110644;119225;119226;119227;119228;119229;119230;119231;135807;135808;135809	44328;57489;81809;81810;81811;81812;81813;81814;81815;81816;112184;112185;112186;112187;112188;112189;112190;112191;120961;120962;120963;120964;120965;120966;120967;137897;137898;137899	44328;57489;81812;112191;120966;137898			-1
P13073	P13073	6	6	6	Cytochrome c oxidase subunit 4 isoform 1, mitochondrial	COX4I1	sp|P13073|COX41_HUMAN Cytochrome c oxidase subunit 4 isoform 1, mitochondrial OS=Homo sapiens OX=9606 GN=COX4I1 PE=1 SV=1	1	6	6	6	2	2	2	2	0	0	1	1	4	3	2	2	2	2	0	0	1	1	4	3	2	2	2	2	0	0	1	1	4	3	32.5	32.5	32.5	19.576	169	169	0	15.336	12.4	12.4	13.6	12.4	0	0	5.9	5.9	25.4	13.6	101520000	4758200	7640800	21478000	12949000	0	0	6179500	6686600	10418000	31407000	0	8382700	0	8282100	0	0	0	0	0	0	1	2	2	2	0	0	1	1	4	4	17	ASWSSLSMDEK;DHPLPEVAHVK;FKESFAEMNR;SEDFSLPAYMDR;SEDFSLPAYMDRR;VNPIQGLASK				623	1935;3226;6381;19865;19866;24635	True;True;True;True;True;True	1944;3248;6426;20078;20079;24879	10209;16750;16751;16752;32547;102129;102130;102131;102132;126675;126676;126677;126678;126679;126680;126681;126682	10393;16997;16998;16999;32965;103654;103655;103656;103657;128539;128540;128541;128542;128543;128544;128545;128546;128547	10393;16999;32965;103655;103657;128546			-1
Q8NFF5	Q8NFF5	12	12	12	FAD synthase;Molybdenum cofactor biosynthesis protein-like region;FAD synthase region	FLAD1	sp|Q8NFF5|FAD1_HUMAN FAD synthase OS=Homo sapiens OX=9606 GN=FLAD1 PE=1 SV=1	1	12	12	12	4	2	2	3	8	5	7	8	5	4	4	2	2	3	8	5	7	8	5	4	4	2	2	3	8	5	7	8	5	4	26.7	26.7	26.7	65.265	587	587	0	43.705	11.4	6.3	4.3	9.9	18.4	12.9	18.9	22.7	11.1	9.5	100290000	6321100	3417700	5511400	7830000	22859000	6963900	15062000	15092000	7943800	9291200	2251600	2683300	3413000	2860600	5322300	3263400	5580400	5267300	3286200	3203200	4	2	2	3	7	5	7	8	5	4	47	ALGGEGWEK;DIWDFLR;ELYVAADEASIAPILAEAQAHFGR;FPLVSVR;KLPDVPNPLQILYIR;LSLVPSSAR;LTLDSEEEGPLEECLAYLTAR;NVYLFPGIPELLR;NVYLFPGIPELLRR;QLFVPYCILYDR;SISPFPELEQFLQDTIKR;VSVVPDEVATIAAEVTSFSNR				2220	1156;3354;5223;6689;11735;14957;15150;17953;17954;18632;20356;25001	True;True;True;True;True;True;True;True;True;True;True;True	1162;3377;5255;6738;11834;15073;15267;18153;18154;18836;20570;25246	6106;17319;17320;17321;26999;27000;27001;27002;27003;27004;27005;27006;34087;34088;60992;60993;60994;60995;60996;77442;78238;93213;93214;93215;93216;93217;93218;93219;93220;93221;93222;96563;96564;96565;96566;96567;96568;96569;104388;104389;104390;104391;104392;104393;128737;128738;128739;128740	6146;17567;17568;17569;27336;27337;27338;27339;27340;27341;27342;27343;34527;34528;61927;61928;61929;61930;61931;78581;79377;94671;94672;94673;94674;94675;94676;94677;94678;94679;94680;98034;98035;98036;98037;98038;98039;98040;105917;105918;105919;105920;105921;105922;130776;130777;130778;130779	6146;17567;27336;34527;61930;78581;79377;94671;94679;98038;105920;130778			-1
P61960	P61960	3	3	3	Ubiquitin-fold modifier 1	UFM1	sp|P61960|UFM1_HUMAN Ubiquitin-fold modifier 1 OS=Homo sapiens OX=9606 GN=UFM1 PE=1 SV=1	1	3	3	3	3	2	2	2	2	1	2	2	0	1	3	2	2	2	2	1	2	2	0	1	3	2	2	2	2	1	2	2	0	1	68.2	68.2	68.2	9.1175	85	85	0	11.516	68.2	27.1	58.8	58.8	50.6	9.4	50.6	50.6	0	9.4	99719000	15114000	8606700	15509000	25786000	10692000	1570000	7320300	12973000	0	2147200	6198200	10712000	7644000	9715500	7933700	0	10846000	10669000	0	0	3	2	2	3	3	1	2	3	0	1	20	FAAEEFKVPAATSAIITNDGIGINPAQTAGNVFLK;ITLTSDPR;VLSVPESTPFTAVLK				1247	5863;11122;24450	True;True;True	5900;11218;24691	30002;30003;30004;30005;30006;30007;30008;30009;30010;57847;57848;57849;57850;57851;57852;57853;125717;125718;125719;125720	30398;30399;30400;30401;30402;30403;30404;30405;30406;58717;58718;58719;58720;58721;58722;58723;127578;127579;127580;127581	30402;58719;127578			-1
Q14318	Q14318	4	4	4	Peptidyl-prolyl cis-trans isomerase FKBP8	FKBP8	sp|Q14318|FKBP8_HUMAN Peptidyl-prolyl cis-trans isomerase FKBP8 OS=Homo sapiens OX=9606 GN=FKBP8 PE=1 SV=2	1	4	4	4	4	3	3	4	3	2	2	3	1	3	4	3	3	4	3	2	2	3	1	3	4	3	3	4	3	2	2	3	1	3	18.2	18.2	18.2	44.561	412	412	0	34.477	18.2	14.8	14.3	18.2	14.8	10.9	10.9	14.3	3.9	14.8	99312000	16131000	6961000	12514000	15044000	9771900	3119700	5476300	7830100	6343500	16121000	6116400	4192500	5574800	5469000	5676000	2622200	4397600	4606600	0	7766600	4	3	3	4	3	2	2	3	1	3	28	EFLAAMEPEPAPAPAPEEWLDILGNGLLR;TAVDGPDLEMLTGQER;TLVPGPPGSSRPVK;VLAQQGEYSEAIPILR				1621	4529;21726;22479;24130	True;True;True;True	4559;21945;22704;24370	23592;23593;23594;23595;23596;23597;23598;23599;23600;111187;111188;111189;111190;111191;115134;115135;115136;115137;124060;124061;124062;124063;124064;124065;124066;124067;124068;124069	23901;23902;23903;23904;23905;23906;23907;23908;23909;112772;112773;112774;112775;112776;116825;116826;116827;116828;125917;125918;125919;125920;125921;125922;125923;125924;125925;125926	23907;112772;116828;125917			-1
P53365	P53365	8	8	8	Arfaptin-2	ARFIP2	sp|P53365|ARFP2_HUMAN Arfaptin-2 OS=Homo sapiens OX=9606 GN=ARFIP2 PE=1 SV=1	1	8	8	8	7	3	6	4	1	2	1	2	4	3	7	3	6	4	1	2	1	2	4	3	7	3	6	4	1	2	1	2	4	3	32.3	32.3	32.3	37.855	341	341	0	74.626	27	9.1	29	20.2	6.5	11.1	3.5	10	13.8	14.4	99299000	28112000	4996000	20766000	11727000	3721700	5239500	2261700	4936800	7761600	9776900	7720500	5823600	5628900	4210100	0	4477400	0	3410900	6733200	5160700	8	3	6	5	1	2	1	2	4	2	34	ALTAHLYSLLQTQHALGDAFADLSQK;GRLESAQATFQAHR;LESAQATFQAHR;LEYDAYR;NGETLLGAVNFFVSSINTLVTK;QLEQTLQQFNIK;QLLLFHNAVSAYFAGNQK;TDLEELSLGPR				1130	1348;8529;12624;12657;17020;18617;18687;21792	True;True;True;True;True;True;True;True	1355;8592;12728;12761;17207;18821;18891;22011	7078;7079;7080;7081;7082;7083;43850;43851;43852;43853;43854;65533;65534;65535;65536;65645;65646;65647;65648;65649;88244;88245;88246;88247;88248;88249;96477;96478;96479;96480;96481;96482;96801;111697;111698	7140;7141;7142;7143;7144;7145;44440;44441;44442;44443;44444;66550;66551;66552;66553;66662;66663;66664;66665;66666;89673;89674;89675;89676;89677;89678;97948;97949;97950;97951;97952;97953;98275;113344;113345	7141;44440;66552;66662;89678;97951;98275;113344			-1
Q6SPF0	Q6SPF0	8	8	8	Atherin	SAMD1	sp|Q6SPF0|SAMD1_HUMAN Atherin OS=Homo sapiens OX=9606 GN=SAMD1 PE=1 SV=1	1	8	8	8	4	4	5	4	3	2	2	2	2	0	4	4	5	4	3	2	2	2	2	0	4	4	5	4	3	2	2	2	2	0	29.7	29.7	29.7	56.051	538	538	0	29.917	13	15.2	18	15.6	7.2	6.3	6.7	6.3	6.7	0	98947000	12084000	12320000	32339000	13494000	9343600	7648100	3699100	1881600	6137000	0	6492800	7327500	6758000	6707100	4119900	0	4180800	0	4819100	0	4	4	4	4	3	3	2	2	2	0	28	AAAAAATAPPSPGPAQPGPR;AAPLAAPPPAPAAPPAVAPPAGPR;EKPSDPVEWTVMDVVEYFTEAGFPEQATAFQEQEIDGK;GAPAAAAAAAPPPTPAPPPPPAPVAAAAPAR;LGALALPR;TDVLTGLSIR;VLQQGHFEDDDPDGFLG;VQGLLEEEAAAR				1961	6;171;4909;7245;12868;21818;24407;24798	True;True;True;True;True;True;True;True	6;171;4941;7298;12972;22039;24648;25042	36;959;960;961;962;963;964;25490;25491;25492;36869;66659;111817;111818;111819;111820;111821;111822;125497;125498;125499;127478;127479;127480;127481;127482;127483;127484	36;966;967;968;969;970;971;972;25820;25821;25822;37362;67677;113464;113465;113466;113467;113468;113469;127357;127358;127359;129352;129353;129354;129355;129356;129357;129358	36;970;25822;37362;67677;113467;127359;129354			-1
P41227;Q9BSU3	P41227;Q9BSU3	4;2	4;2	4;2	N-alpha-acetyltransferase 10;N-alpha-acetyltransferase 11	NAA10;NAA11	sp|P41227|NAA10_HUMAN N-alpha-acetyltransferase 10 OS=Homo sapiens OX=9606 GN=NAA10 PE=1 SV=1;sp|Q9BSU3|NAA11_HUMAN N-alpha-acetyltransferase 11 OS=Homo sapiens OX=9606 GN=NAA11 PE=1 SV=3	2	4	4	4	4	2	3	3	2	1	2	2	2	1	4	2	3	3	2	1	2	2	2	1	4	2	3	3	2	1	2	2	2	1	19.6	19.6	19.6	26.458	235	235;229	0	12.326	19.6	9.8	13.6	13.6	9.8	4.7	9.8	9.8	8.5	4.7	98943000	15801000	5366100	15486000	16048000	9652300	7886200	5118100	7060500	11730000	4795400	5077200	6916300	6022000	6907500	7087100	0	6714100	7909900	6812000	0	3	2	3	3	2	1	2	2	2	1	21	AMIENFNAK;DLTQMADELRR;HVVLGAIENKVESK;YYADGEDAYAMK				949	1462;3630;9453;26630	True;True;True;True	1472;3656;9526;26885	7936;7937;7938;7939;18798;18799;18800;18801;18802;18803;18804;18805;18806;18807;48521;136829;136830;136831;136832;136833;136834;136835	8104;8105;8106;8107;19055;19056;19057;19058;19059;19060;19061;19062;19063;19064;49202;138943;138944;138945;138946;138947;138948;138949	8105;19060;49202;138948			-1;-1
Q9UNX4	Q9UNX4	11	11	11	WD repeat-containing protein 3	WDR3	sp|Q9UNX4|WDR3_HUMAN WD repeat-containing protein 3 OS=Homo sapiens OX=9606 GN=WDR3 PE=1 SV=1	1	11	11	11	2	3	5	2	5	2	5	4	4	4	2	3	5	2	5	2	5	4	4	4	2	3	5	2	5	2	5	4	4	4	19.8	19.8	19.8	106.1	943	943	0	33.833	2.8	4.7	8.4	1.9	8.6	3.7	10.9	7.5	4	6.8	98494000	4942500	2545400	17675000	6400700	15591000	3161700	13272000	11255000	8563400	15087000	0	0	4407600	0	5886400	3497000	5943700	5183900	0	5077200	2	2	5	2	4	1	4	3	4	4	31	AVFLLQNNLVELYSLNPSLPTPQPVR;DAITQALFLR;EVPLPSNPILMAYGSISPSAYVLEIFK;IFYVDTLK;IHFGQITSNQMLVPVIEK;ILACHGTDSVLELFCILSK;ILILQGLK;IWGLDFGDCHK;LQLYDLASGNLLETIDAHDGALWSMSLSPDQR;SLFAHDDSVMYLQFVPK;WWDLDTQHCFK				3241	2129;2908;5744;9944;10071;10291;10419;11316;14658;20511;25728	True;True;True;True;True;True;True;True;True;True;True	2140;2927;5780;10021;10148;10374;10502;11412;14774;20725;25975	11208;15094;15095;15096;15097;29453;29454;29455;29456;29457;29458;51098;51099;51100;51787;53032;53033;53034;53035;53036;53715;53716;53717;53718;53719;53720;53721;53722;53723;58947;76093;105178;105179;105180;105181;132413	11399;15319;15320;15321;15322;29818;29819;29820;29821;29822;29823;51788;51789;51790;52477;53756;53757;53758;53759;53760;54441;54442;54443;54444;54445;54446;54447;54448;54449;59868;77215;106710;106711;106712;106713;134477	11399;15319;29822;51790;52477;53758;54444;59868;77215;106713;134477			-1
O94906	O94906	13	13	13	Pre-mRNA-processing factor 6	PRPF6	sp|O94906|PRP6_HUMAN Pre-mRNA-processing factor 6 OS=Homo sapiens OX=9606 GN=PRPF6 PE=1 SV=1	1	13	13	13	7	3	8	6	3	2	1	2	4	3	7	3	8	6	3	2	1	2	4	3	7	3	8	6	3	2	1	2	4	3	16.7	16.7	16.7	106.92	941	941	0	34.691	9.1	3.6	10.7	7.7	3.9	2.4	1.1	2.4	4.9	4	98486000	22511000	4724300	24794000	19598000	5739600	2011600	1196800	2656700	6415600	8838900	4290600	2534100	5587600	4057800	0	1942800	0	2050900	2851100	0	5	1	7	4	1	1	0	1	3	1	24	AAQDLCEEALR;AAVELEEPEDAR;AEVLWLMGAK;AIYAYALQVFPSKK;AVECCPTSVELWLALAR;CPHSTPLWLLLSR;HGELWCAVSK;HIWITAAK;HLQTGENHTSVDPR;IDSDLGDAWAFFYK;LEEANGNTQMVEK;LTPVPDSFFAK;NPGLWLESVR				385	179;224;454;970;2106;2686;9070;9148;9226;9732;12534;15199;17570	True;True;True;True;True;True;True;True;True;True;True;True;True	179;225;454;975;2117;2704;9138;9216;9295;9807;12638;15317;17765	1006;1007;1286;1287;2501;2502;2503;2504;2505;2506;2507;2508;2509;5201;5202;11101;11102;11103;14008;14009;14010;14011;14012;46668;47042;47441;50086;50087;50088;50089;50090;50091;65134;78500;91152;91153;91154;91155;91156	1015;1016;1296;1297;2516;2517;2518;2519;2520;2521;2522;2523;2524;5239;5240;11291;11292;11293;14232;14233;14234;14235;14236;47338;47712;48114;50774;50775;50776;50777;50778;50779;66151;79639;92596;92597;92598;92599;92600	1016;1296;2520;5239;11291;14234;47338;47712;48114;50776;66151;79639;92600			-1
Q99626	Q99626	4	3	3	Homeobox protein CDX-2	CDX2	sp|Q99626|CDX2_HUMAN Homeobox protein CDX-2 OS=Homo sapiens OX=9606 GN=CDX2 PE=1 SV=3	1	4	3	3	1	1	1	0	3	2	2	4	0	1	1	1	1	0	2	2	2	3	0	1	1	1	1	0	2	2	2	3	0	1	14.7	12.5	12.5	33.519	313	313	0	23.717	6.1	6.1	6.1	0	12.5	10.2	10.2	14.7	0	6.1	98452000	4594500	2248800	4681700	0	25699000	16135000	16824000	23118000	0	5151800	0	0	0	0	19007000	16449000	14941000	13946000	0	0	1	1	1	0	2	2	2	3	0	0	12	IWFQNRR;KAELAATLGLSER;MYVSYLLDKDVSMYPSSVR;NLCEWMR				2575	11313;11418;16713;17236	False;True;True;True	11409;11514;16899;17423	58930;58931;59469;59470;59471;59472;86628;86629;86630;86631;86632;86633;86634;86635;89335	59851;59852;60392;60393;60394;60395;88047;88048;88049;88050;88051;88052;88053;88054;90768	59852;60393;88050;90768			-1
P60468	P60468	2	2	2	Protein transport protein Sec61 subunit beta	SEC61B	sp|P60468|SC61B_HUMAN Protein transport protein Sec61 subunit beta OS=Homo sapiens OX=9606 GN=SEC61B PE=1 SV=2	1	2	2	2	1	1	2	1	1	0	1	1	1	1	1	1	2	1	1	0	1	1	1	1	1	1	2	1	1	0	1	1	1	1	26	26	26	9.9743	96	96	0	5.1254	10.4	10.4	26	10.4	10.4	0	10.4	10.4	10.4	10.4	98370000	13343000	6248300	14068000	11900000	8702200	0	4766800	6625600	19816000	12900000	0	0	0	0	0	0	0	0	0	0	1	1	2	1	1	0	1	1	1	1	10	FYTEDSPGLK;PGPTPSGTNVGSSGR				1202	7137;18052	True;True	7190;18252	36320;36321;36322;36323;36324;36325;36326;36327;36328;93681	36813;36814;36815;36816;36817;36818;36819;36820;36821;95142	36820;95142			-1
Q9BRA0	Q9BRA0	3	3	3	N-alpha-acetyltransferase 38, NatC auxiliary subunit	NAA38	sp|Q9BRA0|LSMD1_HUMAN N-alpha-acetyltransferase 38, NatC auxiliary subunit OS=Homo sapiens OX=9606 GN=NAA38 PE=1 SV=1	1	3	3	3	2	3	3	2	3	2	3	2	0	1	2	3	3	2	3	2	3	2	0	1	2	3	3	2	3	2	3	2	0	1	51.2	51.2	51.2	13.514	125	125	0	14.79	36	51.2	51.2	36	51.2	22.4	51.2	22.4	0	7.2	98198000	9079900	10157000	15528000	11210000	19766000	11253000	15739000	2792400	0	2671900	5566500	6658200	6001600	6984700	8823500	9376700	7670800	0	0	0	2	3	3	2	3	2	3	2	0	0	20	QQLEALLNK;TLVGCFLCTDRDCNVILGSAQEFLKPSDSFSAGEPR;VLGLAMVPGHHIVSIEVQR				2615	18927;22472;24243	True;True;True	19132;22697;24483	97899;97900;97901;97902;97903;97904;97905;97906;97907;115090;115091;115092;115093;115094;115095;124648;124649;124650;124651;124652;124653	99383;99384;99385;99386;99387;99388;99389;99390;99391;116779;116780;116781;116782;116783;116784;126506;126507;126508;126509;126510;126511	99390;116780;126507			-1
Q9Y241	Q9Y241	1	1	1	HIG1 domain family member 1A, mitochondrial	HIGD1A	sp|Q9Y241|HIG1A_HUMAN HIG1 domain family member 1A, mitochondrial OS=Homo sapiens OX=9606 GN=HIGD1A PE=1 SV=1	1	1	1	1	1	1	1	1	1	1	1	1	1	1	1	1	1	1	1	1	1	1	1	1	1	1	1	1	1	1	1	1	1	1	23.7	23.7	23.7	10.143	93	93	0	9.3184	23.7	23.7	23.7	23.7	23.7	23.7	23.7	23.7	23.7	23.7	98061000	13579000	6442600	12759000	13790000	11346000	3065500	5752100	8846500	11218000	11261000	8926700	6942700	7563600	8837200	8401200	0	5726300	7896400	0	0	3	2	2	2	2	1	2	2	1	1	18	EAPFVPVGIAGFAAIVAYGLYK				3264	4291	TRUE	4321	22406;22407;22408;22409;22410;22411;22412;22413;22414;22415;22416;22417;22418;22419;22420;22421;22422	22692;22693;22694;22695;22696;22697;22698;22699;22700;22701;22702;22703;22704;22705;22706;22707;22708;22709	22692			-1
Q99873;Q9NR22	Q99873	11;2	11;2	11;2	Protein arginine N-methyltransferase 1	PRMT1	sp|Q99873|ANM1_HUMAN Protein arginine N-methyltransferase 1 OS=Homo sapiens OX=9606 GN=PRMT1 PE=1 SV=3	2	11	11	11	3	2	3	3	4	1	7	1	2	5	3	2	3	3	4	1	7	1	2	5	3	2	3	3	4	1	7	1	2	5	35.6	35.6	35.6	42.461	371	371;394	0	29.337	11.3	6.5	11.3	8.1	14.3	3.8	20.8	3.8	5.9	18.3	97882000	7880400	1466700	9122600	8866500	11810000	4133800	22461000	4992000	6264100	20885000	4663400	0	4785800	4387800	4973700	0	6417100	0	3365500	6784000	3	2	4	3	3	1	7	1	2	5	31	ANKLDHVVTIIK;ATLYVTAIEDR;DKWLAPDGLIFPDR;DVAIKEPLVDVVDPK;EVDIYTVK;GKVEEVELPVEK;GQLCELSCSTDYR;IHWWENVYGFDMSCIK;TGEEIFGTIGMRPNAK;VEDLTFTSPFCLQVK;WLAPDGLIFPDR				2594	1524;2009;3389;3979;5669;7937;8481;10098;22009;23507;25566	True;True;True;True;True;True;True;True;True;True;True	1534;2019;3412;4009;5705;7996;8544;10175;22231;23738;25813	8229;10611;17473;17474;17475;17476;17477;17478;17479;17480;17481;20781;20782;29137;29138;29139;29140;29141;40703;43627;51904;51905;51906;51907;112714;112715;112716;120483;120484;131576;131577	8399;10797;17721;17722;17723;17724;17725;17726;17727;17728;17729;17730;21064;21065;29501;29502;29503;29504;29505;41259;44217;52605;52606;52607;52608;114364;114365;114366;122224;122225;133632;133633	8399;10797;17730;21065;29505;41259;44217;52608;114366;122225;133632			-1;-1
Q13144	Q13144	8	8	8	Translation initiation factor eIF-2B subunit epsilon	EIF2B5	sp|Q13144|EI2BE_HUMAN Translation initiation factor eIF-2B subunit epsilon OS=Homo sapiens OX=9606 GN=EIF2B5 PE=1 SV=3	1	8	8	8	3	2	3	3	3	2	2	2	3	4	3	2	3	3	3	2	2	2	3	4	3	2	3	3	3	2	2	2	3	4	16.1	16.1	16.1	80.379	721	721	0	31.73	8.3	5.1	6.2	7.9	6.2	5.1	5.1	5.1	6.7	7.5	97511000	11467000	3453700	15693000	10716000	14472000	2947900	4654800	6427000	14279000	13399000	4910300	3025300	5768500	5029400	4458000	2610800	3783700	4528200	7064300	5475100	3	2	2	3	2	2	2	2	3	3	24	AADHLEALAAIEDFFLEHEALGISMAK;AAGMNMEEEEELQQNLWGLK;AWSPVFR;IITSELYR;NVSVMTMIFK;VLMAFYQLEILAEETILSWFSQR;WCRPTSLNVVR;YCALLLPLLK				1517	39;86;2316;10235;17927;24344;25467;25816	True;True;True;True;True;True;True;True	39;87;2328;10318;18127;24585;25714;26064	179;180;181;182;183;184;185;186;187;188;427;12206;52835;52836;93087;125171;131041;132788;132789;132790;132791;132792;132793;132794;132795;132796;132797	179;180;181;182;183;184;185;186;187;188;428;12406;53559;53560;94545;127029;133096;134855;134856;134857;134858;134859;134860;134861;134862;134863;134864	185;428;12406;53560;94545;127029;133096;134863			-1
P50914	P50914	2	2	2	60S ribosomal protein L14	RPL14	sp|P50914|RL14_HUMAN 60S ribosomal protein L14 OS=Homo sapiens OX=9606 GN=RPL14 PE=1 SV=4	1	2	2	2	2	1	2	2	1	1	1	1	1	2	2	1	2	2	1	1	1	1	1	2	2	1	2	2	1	1	1	1	1	2	10.2	10.2	10.2	23.432	215	215	0	4.659	10.2	4.7	10.2	10.2	4.7	4.7	4.7	4.7	4.7	10.2	97459000	16924000	3426400	19592000	18121000	5188400	2732100	4323200	3777000	5047100	18328000	8317600	0	8901700	9087100	0	0	0	0	0	10608000	1	1	2	2	1	0	0	0	0	1	8	CMQLTDFILK;VAYVSFGPHAGK				1077	2663;23371	True;True	2679;23602	13865;13866;13867;13868;13869;13870;13871;13872;13873;13874;119825;119826;119827;119828	14089;14090;14091;14092;14093;14094;14095;14096;14097;14098;121561;121562;121563;121564	14096;121564			-1
O95409;Q8N9L1;Q15915;O60481	O95409	4;1;1;1	4;1;1;1	3;0;0;0	Zinc finger protein ZIC 2	ZIC2	sp|O95409|ZIC2_HUMAN Zinc finger protein ZIC 2 OS=Homo sapiens OX=9606 GN=ZIC2 PE=1 SV=2	4	4	4	3	0	1	1	0	2	4	3	3	2	3	0	1	1	0	2	4	3	3	2	3	0	1	1	0	2	3	2	2	2	2	13	13	9.8	55.005	532	532;334;447;467	0	18.778	0	1.9	1.9	0	6.2	13	9.4	9.4	6.2	9.4	97439000	0	2479900	4738200	0	17308000	17496000	14773000	17394000	12729000	10520000	0	0	0	0	9970800	14485000	10185000	11180000	7666600	6153700	0	1	1	0	2	3	2	3	2	3	17	ELSLAAAQNGFVDSAAAHMGAFK;LGLPGEVFGR;MLLDAGPQFPAIGVGSFAR;VHTGEKPFPCPFPGCGK				417	5173;13031;16278;23917	True;True;True;True	5205;13137;16436;24156	26772;26773;26774;26775;26776;26777;67619;67620;67621;67622;67623;67624;67625;67626;84196;122989;122990;122991;122992	27108;27109;27110;27111;27112;27113;68643;68644;68645;68646;68647;68648;68649;68650;85417;124845;124846;124847;124848	27111;68644;85417;124848			-1;-1;-1;-1
Q9HB40	Q9HB40	6	6	6	Retinoid-inducible serine carboxypeptidase	SCPEP1	sp|Q9HB40|RISC_HUMAN Retinoid-inducible serine carboxypeptidase OS=Homo sapiens OX=9606 GN=SCPEP1 PE=1 SV=1	1	6	6	6	4	4	4	3	4	3	3	3	1	2	4	4	4	3	4	3	3	3	1	2	4	4	4	3	4	3	3	3	1	2	14.2	14.2	14.2	50.83	452	452	0	23.046	9.5	10.2	9.7	8.2	10.2	6.4	6.4	7.1	2.4	4.6	97267000	16640000	8084500	10967000	9613300	11091000	10824000	10107000	8634700	5202400	6102700	4552000	4289200	4868000	5541100	4072900	5995300	5169300	4773500	0	5509100	4	4	3	3	4	3	3	3	1	2	30	DALSQLMNGPIR;DLAMVASDMMVLLK;EVWDYVTVR;NLAFYWILK;SLETSAFVK;VAEQVLNAVNK				2867	2920;3407;5779;17224;20507;23235	True;True;True;True;True;True	2939;3430;5815;17411;20721;23466	15134;15135;15136;15137;15138;17561;17562;17563;17564;17565;17566;29642;89274;89275;89276;89277;89278;89279;89280;105164;105165;105166;105167;105168;119152;119153;119154;119155;119156;119157;119158	15359;15360;15361;15362;15363;17810;17811;17812;17813;17814;17815;30032;90707;90708;90709;90710;90711;90712;90713;106696;106697;106698;106699;106700;120888;120889;120890;120891;120892;120893;120894	15362;17815;30032;90711;106697;120888			-1
Q8N8A6	Q8N8A6	10	10	10	ATP-dependent RNA helicase DDX51	DDX51	sp|Q8N8A6|DDX51_HUMAN ATP-dependent RNA helicase DDX51 OS=Homo sapiens OX=9606 GN=DDX51 PE=1 SV=3	1	10	10	10	4	0	3	4	4	1	3	3	6	6	4	0	3	4	4	1	3	3	6	6	4	0	3	4	4	1	3	3	6	6	21.6	21.6	21.6	72.456	666	666	0	28.123	6.8	0	4.5	8.4	9.8	1.8	7.8	4.5	11.7	11	97198000	10911000	0	9941300	6948100	9134300	2863600	5849400	4810300	28821000	17919000	5150300	0	4225000	4778000	5797700	0	4073400	3991000	6866500	5003000	4	0	3	4	4	1	3	3	5	5	32	AHGISSYFPVQAAVIPALLESAACGFLVGR;FLIIDEADR;LLFSATLTQNPEK;LLQPLVPR;LQQLGLHQPR;LVDHIDQTPGFSLQQLR;TGQAFTLLLK;TLAFVIPVVQALLSR;VFNIYTDATPLR;VVAAAFQSEDPADPCALLQR				2177	782;6468;13694;13959;14701;15295;22049;22263;23689;25146	True;True;True;True;True;True;True;True;True;True	786;6513;13804;14070;14817;15414;22271;22487;23925;25392	4347;4348;32969;32970;71130;72690;72691;72692;72693;72694;76265;76266;78992;78993;112907;112908;112909;112910;112911;112912;114022;114023;114024;114025;121619;121620;121621;121622;121623;121624;121625;121626;129505;129506	4379;4380;33388;33389;72225;73805;73806;73807;73808;73809;77400;77401;80135;80136;114557;114558;114559;114560;114561;114562;115682;115683;115684;115685;123466;123467;123468;123469;123470;123471;123472;123473;131559;131560	4379;33388;72225;73807;77400;80135;114561;115682;123469;131559			-1
Q9NW64	Q9NW64	10	10	10	Pre-mRNA-splicing factor RBM22	RBM22	sp|Q9NW64|RBM22_HUMAN Pre-mRNA-splicing factor RBM22 OS=Homo sapiens OX=9606 GN=RBM22 PE=1 SV=1	1	10	10	10	7	2	4	3	3	2	3	3	1	4	7	2	4	3	3	2	3	3	1	4	7	2	4	3	3	2	3	3	1	4	34.8	34.8	34.8	46.895	420	420	0	39.897	25.7	10.2	12.6	13.3	12.4	8.1	12.6	14.8	2.6	14	97030000	26916000	3594800	13500000	14552000	8659900	1703700	6874900	8732900	2124400	10371000	6349100	5912700	5752300	7050700	3998900	0	5734100	5576100	0	4276300	5	2	4	3	3	2	3	3	1	4	30	ATSTSDMLLK;DAGLSFKDDMPK;EISNSDGTRPVGMLGK;NHFYQFGEIR;NRPHICSFWVK;NVCQTCLLDLEYGLPIQVR;QNWEDADFPILCQTCLGENPYIR;SDVNKEYYTQNMER;TITTLYVGGLGDTITETDLR;YYGINDPVADK				2992	2035;2893;4837;17084;17684;17840;18861;19846;22219;26637	True;True;True;True;True;True;True;True;True;True	2045;2911;4868;17271;17881;18039;19066;20059;22443;26892	10743;10744;10745;10746;14978;25157;88522;88523;91803;92589;92590;92591;92592;92593;92594;92595;97613;97614;97615;97616;97617;97618;97619;102041;102042;102043;102044;113793;113794;113795;136860;136861	10929;10930;10931;10932;15203;25485;89951;89952;93250;94042;94043;94044;94045;94046;94047;94048;99095;99096;99097;99098;99099;99100;99101;103565;103566;103567;103568;115453;115454;115455;138974;138975	10931;15203;25485;89952;93250;94047;99099;103567;115455;138975			-1
Q969Q0;P83881	Q969Q0;P83881	2;2	2;2	2;2	60S ribosomal protein L36a-like;60S ribosomal protein L36a	RPL36AL;RPL36A	sp|Q969Q0|RL36L_HUMAN 60S ribosomal protein L36a-like OS=Homo sapiens OX=9606 GN=RPL36AL PE=1 SV=3;sp|P83881|RL36A_HUMAN 60S ribosomal protein L36a OS=Homo sapiens OX=9606 GN=RPL36A PE=1 SV=2	2	2	2	2	2	1	1	2	1	2	2	1	2	1	2	1	1	2	1	2	2	1	2	1	2	1	1	2	1	2	2	1	2	1	15.1	15.1	15.1	12.469	106	106;106	0	4.5301	15.1	6.6	8.5	15.1	8.5	15.1	15.1	8.5	15.1	8.5	97003000	12809000	4378800	6990600	17039000	4559500	7589000	10152000	3248300	21718000	8518600	7376800	0	0	9666600	0	7009100	8264800	0	14207000	0	2	1	1	2	1	2	2	1	2	1	15	KGQVIQF;LECVEPNCR				1371	11579;12524	True;True	11676;12628	60275;60276;60277;60278;60279;60280;65078;65079;65080;65081;65082;65083;65084;65085;65086	61207;61208;61209;61210;61211;61212;66095;66096;66097;66098;66099;66100;66101;66102;66103	61212;66103			-1;-1
P17482;P28356;P31269;Q9NYD6	P17482;P28356	6;3;2;2	5;2;1;1	3;0;0;0	Homeobox protein Hox-B9;Homeobox protein Hox-D9	HOXB9;HOXD9	sp|P17482|HXB9_HUMAN Homeobox protein Hox-B9 OS=Homo sapiens OX=9606 GN=HOXB9 PE=1 SV=2;sp|P28356|HXD9_HUMAN Homeobox protein Hox-D9 OS=Homo sapiens OX=9606 GN=HOXD9 PE=1 SV=5	4	6	5	3	0	1	2	1	5	3	3	4	1	1	0	1	2	1	4	3	3	3	1	1	0	0	2	0	3	2	3	3	1	1	23.6	20.8	13.6	28.058	250	250;352;272;342	0	14.853	0	3.2	10.8	3.2	19.6	14.8	13.6	16.4	5.2	5.2	96889000	0	2382300	10515000	3634400	26074000	12835000	14594000	16648000	5503600	4702600	0	0	6463100	0	11261000	11814000	10869000	11022000	0	0	0	1	2	0	4	3	3	3	1	1	18	AEPLLGAPGELLK;EFLFNMYLTR;IWFQNRR;LLNLSER;QGTPEYSLETSAGR;YQTLELEK				676	427;4535;11313;13877;18421;26425	True;True;False;True;True;True	428;4565;11409;13988;18624;26680	2404;2405;2406;2407;2408;2409;2410;23620;58930;58931;72305;72306;72307;95464;95465;95466;95467;95468;135826;135827;135828	2418;2419;2420;2421;2422;2423;2424;23929;59851;59852;73420;73421;73422;96929;96930;96931;96932;96933;137916;137917;137918	2420;23929;59852;73421;96929;137916			-1;-1;-1;-1
Q5JTV8	Q5JTV8	7	7	7	Torsin-1A-interacting protein 1	TOR1AIP1	sp|Q5JTV8|TOIP1_HUMAN Torsin-1A-interacting protein 1 OS=Homo sapiens OX=9606 GN=TOR1AIP1 PE=1 SV=2	1	7	7	7	3	4	6	5	1	2	3	4	1	2	3	4	6	5	1	2	3	4	1	2	3	4	6	5	1	2	3	4	1	2	15.1	15.1	15.1	66.248	583	583	0	27.159	8.2	9.4	12.7	11.8	3.8	5.8	8.2	10.1	2.1	5.8	96858000	14879000	7116600	22514000	15008000	857520	3573600	8441000	8027100	9796400	6645700	7846100	6734700	9295100	6786300	0	4758000	6155100	6683100	0	6223200	4	4	7	6	1	2	3	4	1	2	34	CLSEQIADAYSSFR;DVALVLTVLLEEETLGTSLGLK;DVALVLTVLLEEETLGTSLGLKEVEEK;FESFPAGSTLIFYK;SQPAILLLTAAR;TPQEWAPQTAR;YCDHENAAFKDVALVLTVLLEEETLGTSLGLK				1836	2640;3983;3984;6100;21070;22662;25820	True;True;True;True;True;True;True	2655;4013;4014;6141;21287;22887;26068	13743;20788;20789;20790;20791;20792;20793;20794;20795;20796;20797;31180;31181;31182;31183;107903;107904;107905;107906;107907;107908;107909;107910;107911;107912;107913;107914;116096;116097;116098;116099;132805;132806;132807	13967;21071;21072;21073;21074;21075;21076;21077;21078;21079;21080;31596;31597;31598;31599;109441;109442;109443;109444;109445;109446;109447;109448;109449;109450;109451;109452;117807;117808;117809;117810;134872;134873;134874	13967;21075;21080;31597;109442;117809;134873			-1
O15226	O15226	11	11	11	NF-kappa-B-repressing factor	NKRF	sp|O15226|NKRF_HUMAN NF-kappa-B-repressing factor OS=Homo sapiens OX=9606 GN=NKRF PE=1 SV=2	1	11	11	11	3	1	6	2	3	1	3	4	4	2	3	1	6	2	3	1	3	4	4	2	3	1	6	2	3	1	3	4	4	2	21.6	21.6	21.6	77.672	690	690	0	32.153	6.7	1.6	13.5	4.9	4.9	3.6	4.6	7.8	5.4	2.9	96584000	13602000	2235600	25075000	9297800	7274500	2310900	5688300	13679000	6158400	11262000	5382300	0	6460400	5174000	0	0	0	4309200	0	7297100	3	1	6	2	3	1	3	4	3	2	28	CQNIYLTTGYAGSK;DASGQPIFNASAK;EDNIGNQLLR;EGLGLDVER;GAVEDVISR;HWTNFVITENANDAIGILNNSASFNK;ILQMAEGIDIGEMPSYDLVLSKPSK;LLTDGYACEVR;LTATIWK;MTVEYVYER;VILESEVIAEAVGVKK				161	2723;2937;4413;4639;7274;9467;10489;14038;15074;16607;24008	True;True;True;True;True;True;True;True;True;True;True	2741;2956;4443;4669;7327;9541;10573;14150;15191;16786;24247	14202;15240;23040;24152;24153;24154;24155;24156;24157;37021;37022;37023;37024;37025;48615;48616;54142;54143;54144;54145;73166;73167;73168;73169;73170;73171;77949;86021;123455	14427;15465;23330;24461;24462;24463;24464;24465;24466;37515;37516;37517;37518;37519;49296;49297;54880;54881;54882;54883;74281;74282;74283;74284;74285;74286;79088;87438;125311	14427;15465;23330;24461;37518;49296;54881;74284;79088;87438;125311			-1
P35659	P35659	4	4	4	Protein DEK	DEK	sp|P35659|DEK_HUMAN Protein DEK OS=Homo sapiens OX=9606 GN=DEK PE=1 SV=1	1	4	4	4	2	3	3	3	4	2	1	3	1	2	2	3	3	3	4	2	1	3	1	2	2	3	3	3	4	2	1	3	1	2	12	12	12	42.674	375	375	0	15.38	6.7	9.3	9.3	9.3	12	6.7	2.7	9.3	3.5	6.1	96347000	6594400	5330700	12184000	14200000	21785000	3768700	2938800	10260000	4476700	14809000	0	2880200	4222300	5465500	6144400	0	0	4639100	0	8521000	1	1	2	2	3	1	1	2	1	2	16	LLASANLEEVTMK;LTMQVSSLQR;NVGQFSGFPFEK;SICEVLDLER				898	13529;15169;17875;20239	True;True;True;True	13638;15286;18075;20453	70271;70272;70273;70274;70275;70276;70277;70278;70279;78320;78321;78322;78323;78324;92810;92811;92812;92813;92814;92815;92816;103773;103774;103775	71364;71365;71366;71367;71368;71369;71370;71371;71372;79459;79460;79461;79462;79463;94263;94264;94265;94266;94267;94268;94269;105301;105302;105303	71367;79459;94268;105301			-1
Q07065	Q07065	9	9	9	Cytoskeleton-associated protein 4	CKAP4	sp|Q07065|CKAP4_HUMAN Cytoskeleton-associated protein 4 OS=Homo sapiens OX=9606 GN=CKAP4 PE=1 SV=2	1	9	9	9	3	1	4	2	5	2	2	4	4	2	3	1	4	2	5	2	2	4	4	2	3	1	4	2	5	2	2	4	4	2	20.8	20.8	20.8	66.022	602	602	0	37.258	8.1	2.7	10.5	5.6	12.6	5.6	5.6	9.6	8.5	4.7	95893000	8550100	2296500	11445000	8440000	15534000	1764300	3135700	8052700	19214000	17461000	3659100	2814800	3475800	4414100	3268500	2192100	2451900	3865400	5440200	7463500	4	2	5	3	6	2	3	4	5	3	37	ASVSQVEADLK;ERDFTSLENTVEER;GLLDDLRNDLDR;LALQALTEK;SLGETQLVLYGDVEELKR;TAVDSLVAYSVK;VASLEESEGNKQDLK;VQEQVHTLLSQDQAQAAR;VQSLQATFGTFESILR				1448	1932;5463;8080;12179;20521;21727;23328;24793;24832	True;True;True;True;True;True;True;True;True	1941;5497;8140;12282;20735;21946;23559;25037;25077	10195;28056;41461;63191;63192;105240;111192;111193;119615;119616;119617;119618;127451;127452;127453;127454;127455;127456;127457;127831;127832;127833;127834;127835;127836;127837;127838;127839;127840;127841;127842;127843;127844;127845;127846;127847;127848	10379;28407;42031;64159;64160;106772;112777;112778;121351;121352;121353;121354;129325;129326;129327;129328;129329;129330;129331;129805;129806;129807;129808;129809;129810;129811;129812;129813;129814;129815;129816;129817;129818;129819;129820;129821;129822	10379;28407;42031;64160;106772;112777;121354;129330;129811			-1
L0R6Q1	L0R6Q1	3	3	3		SLC35A4	sp|L0R6Q1|S35U4_HUMAN SLC35A4 upstream open reading frame protein OS=Homo sapiens OX=9606 GN=SLC35A4 PE=3 SV=1	1	3	3	3	3	3	2	2	2	2	3	2	3	3	3	3	2	2	2	2	3	2	3	3	3	3	2	2	2	2	3	2	3	3	19.4	19.4	19.4	11.133	103	103	0	8.1259	19.4	19.4	9.7	9.7	9.7	9.7	19.4	9.7	19.4	19.4	95883000	18742000	14336000	9848700	8731800	3470900	5343500	9027400	3806100	11303000	11273000	7414400	9148300	6788500	7368000	3354200	7353100	5467200	4220700	5215300	5225300	3	3	2	2	2	2	3	2	3	3	25	DYLQLLR;GFLAGYVVAK;TLRDYLQLLR				52	4128;7544;22426	True;True;True	4158;7598;22651	21577;21578;21579;21580;21581;21582;21583;21584;21585;21586;38466;38467;38468;38469;38470;114819;114820;114821;114822;114823;114824;114825;114826;114827;114828	21862;21863;21864;21865;21866;21867;21868;21869;21870;21871;38978;38979;38980;38981;38982;116502;116503;116504;116505;116506;116507;116508;116509;116510;116511	21866;38979;116506			-1
Q16352	Q16352	14	10	10	Alpha-internexin	INA	sp|Q16352|AINX_HUMAN Alpha-internexin OS=Homo sapiens OX=9606 GN=INA PE=1 SV=2	1	14	10	10	6	10	6	7	4	6	6	6	3	1	4	6	4	5	3	4	4	6	2	1	4	6	4	5	3	4	4	6	2	1	37.3	31.5	31.5	55.39	499	499	0	28.545	14.6	20.6	16.8	19.6	16	19.8	16.2	23	5.6	2	95812000	15488000	14112000	12241000	12252000	8835500	9298400	7635200	10510000	5440200	0	5705700	6974100	4755800	4737000	5173900	7230100	5246600	5016400	3968800	0	4	6	4	5	3	4	3	5	1	1	36	ALEAELAALR;EYQDLLNVK;FANLNEQAAR;FSTSGLSISGLNPLPNPSYLLPPR;KVESLLDELAFVR;LLEGEETR;LSGAGGAGGFR;MALDIEIAAYR;MALDIEIAAYRK;NLQSAEEWYK;QVHDEEVAELLATLQASSQAAAEVDVTVAKPDLTSALR;SNIEETTISSQKI;TIEIEGLR;TSQIGESFEEILEETVISTK				1746	1076;5847;5917;6889;11945;13630;14896;15767;15768;17404;19124;20830;22148;22840	True;False;True;True;True;False;True;False;False;True;True;True;True;True	1082;5884;5954;6941;12047;13740;15012;15892;15893;17592;19330;21046;22372;23066	5724;5725;5726;5727;5728;5729;5730;5731;5732;5733;29930;29931;29932;29933;29934;30220;30221;30222;30223;35200;35201;35202;35203;35204;35205;62031;62032;62033;62034;62035;70819;70820;70821;70822;70823;70824;70825;77143;81519;81520;81521;81522;90273;90274;98840;98841;98842;106796;113424;116964;116965;116966;116967;116968;116969	5763;5764;5765;5766;5767;5768;5769;5770;5771;5772;30326;30327;30328;30329;30330;30616;30617;30618;30619;35679;35680;35681;35682;35683;35684;62979;62980;62981;62982;62983;71913;71914;71915;71916;71917;71918;71919;78281;82728;82729;82730;82731;91711;91712;100333;100334;100335;108332;115075;118681;118682;118683;118684;118685;118686	5767;30330;30618;35683;62983;71914;78281;82729;82731;91712;100334;108332;115075;118683			-1
O43819	O43819	3	3	3	Protein SCO2 homolog, mitochondrial	SCO2	sp|O43819|SCO2_HUMAN Protein SCO2 homolog, mitochondrial OS=Homo sapiens OX=9606 GN=SCO2 PE=1 SV=3	1	3	3	3	2	3	2	2	2	2	3	2	1	1	2	3	2	2	2	2	3	2	1	1	2	3	2	2	2	2	3	2	1	1	27.1	27.1	27.1	29.81	266	266	0	19.409	18.4	27.1	18.4	18.4	18.4	18.4	27.1	18.4	7.1	7.1	95628000	12093000	10284000	13413000	10152000	13180000	8276200	9474300	9582900	4442600	4730000	4772100	4915100	4805900	3887200	5676500	4862200	4027200	4357700	2475900	2838900	3	4	3	3	3	3	4	3	2	2	30	GQWVLMYFGFTHCPDICPDELEK;LLITGLFGAGLGGAWLALR;QLEAEPGLPPVQPVFITVDPERDDVEAMAR				231	8513;13777;18603	True;True;True	8576;13887;18807	43790;43791;71640;71641;71642;71643;71644;71645;71646;71647;71648;71649;71650;71651;71652;71653;71654;71655;71656;71657;71658;71659;96427;96428;96429;96430;96431;96432;96433;96434	44380;44381;72752;72753;72754;72755;72756;72757;72758;72759;72760;72761;72762;72763;72764;72765;72766;72767;72768;72769;72770;72771;97898;97899;97900;97901;97902;97903;97904;97905	44381;72767;97898			-1
P24928	P24928	16	16	16	DNA-directed RNA polymerase II subunit RPB1	POLR2A	sp|P24928|RPB1_HUMAN DNA-directed RNA polymerase II subunit RPB1 OS=Homo sapiens OX=9606 GN=POLR2A PE=1 SV=2	1	16	16	16	5	1	9	6	7	2	3	4	4	4	5	1	9	6	7	2	3	4	4	4	5	1	9	6	7	2	3	4	4	4	12.1	12.1	12.1	217.17	1970	1970	0	41.338	4.9	1.2	8.3	5	6.3	1.7	2.1	3.1	3	3	95588000	11275000	1796000	20352000	14343000	14191000	1097700	5182400	8102000	10369000	8879900	3028400	0	3774000	3008100	3739400	0	3027200	4048300	3365500	3538100	5	1	9	4	7	2	3	4	4	4	43	AEIQELAMVPR;AHNNELEPTPGNTLR;EGLIDTAVK;GFVENSYLAGLTPTEFFFHAMGGR;INISQVIAVVGQQNVEGK;ISPWLLR;LFYSNIQTVINNWLLIEGHTIGIGDSIADSK;LTHVYDLCK;MHGGGPPSGDSACPLR;QIFSLIIPGHINCIR;TPSLTVFLLGQSAR;TTSNDIVEIFTVLGIEAVR;TTSNDIVEIFTVLGIEAVRK;VIFPTGDSK;VQFGVLSPDELKR;YSPTSPTYSPTSPK				771	394;790;4640;7598;10638;10999;12858;15133;16126;18475;22665;22935;22936;23975;24794;26487	True;True;True;True;True;True;True;True;True;True;True;True;True;True;True;True	395;794;4670;7652;10731;11094;12962;15250;16276;18678;22890;23161;23162;24214;25038;26742	2241;2242;2243;2244;4363;24158;24159;24160;24161;38748;38749;38750;38751;38752;38753;38754;38755;38756;38757;54973;54974;57231;66598;78171;78172;78173;78174;78175;78176;83421;95734;95735;95736;95737;95738;116111;117463;117464;117465;123264;127458;136126;136127;136128;136129	2252;2253;2254;2255;4395;24467;24468;24469;24470;39260;39261;39262;39263;39264;39265;39266;39267;39268;39269;55727;55728;58097;67616;79310;79311;79312;79313;79314;79315;84641;97205;97206;97207;97208;97209;117822;119181;119182;119183;125120;129332;138238;138239;138240;138241	2252;4395;24467;39267;55728;58097;67616;79313;84641;97208;117822;119181;119182;125120;129332;138240			-1
P62273	P62273	2	2	2	40S ribosomal protein S29	RPS29	sp|P62273|RS29_HUMAN 40S ribosomal protein S29 OS=Homo sapiens OX=9606 GN=RPS29 PE=1 SV=2	1	2	2	2	1	1	1	2	1	2	0	1	2	2	1	1	1	2	1	2	0	1	2	2	1	1	1	2	1	2	0	1	2	2	32.1	32.1	32.1	6.6767	56	56	0	7.8246	12.5	12.5	12.5	32.1	12.5	32.1	0	12.5	32.1	32.1	95255000	11896000	8200700	14492000	21216000	9466700	6697400	0	7347300	7339700	8600700	0	0	0	16505000	0	4593700	0	0	7184400	8638100	1	1	1	2	1	2	0	1	1	2	12	GHQQLYWSHPR;YGLNMCR				1268	7746;26016	True;True	7801;26265	39549;39550;39551;39552;133784;133785;133786;133787;133788;133789;133790;133791;133792	40085;40086;40087;40088;135862;135863;135864;135865;135866;135867;135868;135869;135870	40086;135869			-1
Q8IUH3	Q8IUH3	9	9	9	RNA-binding protein 45	RBM45	sp|Q8IUH3|RBM45_HUMAN RNA-binding protein 45 OS=Homo sapiens OX=9606 GN=RBM45 PE=1 SV=1	1	9	9	9	5	6	5	5	4	2	3	4	1	1	5	6	5	5	4	2	3	4	1	1	5	6	5	5	4	2	3	4	1	1	26.3	26.3	26.3	53.502	476	476	0	23.768	16	17.4	16.8	15.5	8.8	4.4	9.7	8.8	2.9	2.9	95162000	15109000	11707000	17712000	17029000	11366000	5857400	6049200	7577100	1532700	1223600	3579500	3606700	3524100	4047200	3874100	3533900	2838500	3680100	0	0	7	7	5	5	4	2	3	4	1	1	39	FGNLIEVYLVSGK;FSPFGDIQDIWVVR;IFLVISK;IFVMIPK;IGVSFIDDGSNATDLLR;ISANDAIATLHGK;LFIVFNPHPLPLDVLEDIFCR;VPFTEEQLFSIFDIVPGLEYCEVQR;YTPESVLR				2095	6242;6862;9894;9939;10056;10910;12745;24690;26541	True;True;True;True;True;True;True;True;True	6286;6914;9971;10016;10133;11004;12849;24934;26796	31879;31880;31881;31882;35054;35055;35056;35057;35058;35059;35060;35061;35062;35063;35064;35065;35066;35067;35068;35069;50847;50848;50849;50850;50851;50852;50853;50854;51076;51077;51718;51719;56580;66050;66051;126956;126957;126958;126959;126960;136371;136372	32296;32297;32298;32299;35533;35534;35535;35536;35537;35538;35539;35540;35541;35542;35543;35544;35545;35546;35547;35548;51537;51538;51539;51540;51541;51542;51543;51544;51766;51767;52408;52409;57423;67068;67069;128823;128824;128825;128826;128827;128828;138484;138485	32297;35541;51540;51766;52409;57423;67069;128825;138484			-1
Q9H2Z4;P43699	Q9H2Z4;P43699	6;4	4;2	4;2	Homeobox protein Nkx-2.4;Homeobox protein Nkx-2.1	NKX2-4;NKX2-1	sp|Q9H2Z4|NKX24_HUMAN Homeobox protein Nkx-2.4 OS=Homo sapiens OX=9606 GN=NKX2-4 PE=1 SV=3;sp|P43699|NKX21_HUMAN Homeobox protein Nkx-2.1 OS=Homo sapiens OX=9606 GN=NKX2-1 PE=1 SV=1	2	6	4	4	3	3	3	2	3	6	2	5	2	2	2	2	2	2	2	4	1	3	1	1	2	2	2	2	2	4	1	3	1	1	17.5	13.6	13.6	36.179	354	354;371	0	21.46	10.5	10.5	10.5	6.8	10.7	17.5	6.5	17.5	6.5	6.2	95067000	8084500	6307300	8284700	7361500	16442000	16398000	5244900	12759000	9210400	4975200	4040000	5154600	3882900	3624900	9001600	10661000	0	8537900	0	0	2	2	2	2	2	4	1	3	1	1	20	FMGPSAGVNVAGMGSLTGIADAAK;GGAATGWYGANPDPR;RVAVPVLVK;VAVPVLVK;VLFSQAQVYELER;VLFSQAQVYELERR				2790	6594;7614;19579;23361;24227;24228	True;True;True;True;False;False	6641;7668;19790;23592;24467;24468	33560;33561;38813;38814;38815;38816;38817;38818;38819;100822;100823;100824;100825;100826;100827;100828;100829;100830;100831;119786;124542;124543;124544;124545;124546;124547;124548;124549;124550;124551;124552	33981;33982;39325;39326;39327;39328;39329;39330;39331;102342;102343;102344;102345;102346;102347;102348;102349;102350;102351;121522;126399;126400;126401;126402;126403;126404;126405;126406;126407;126408;126409	33982;39326;102342;121522;126399;126405			-1;-1
Q9Y2Z0	Q9Y2Z0	7	7	7	Suppressor of G2 allele of SKP1 homolog	SUGT1	sp|Q9Y2Z0|SGT1_HUMAN Protein SGT1 homolog OS=Homo sapiens OX=9606 GN=SUGT1 PE=1 SV=3	1	7	7	7	5	5	3	5	3	3	5	3	0	1	5	5	3	5	3	3	5	3	0	1	5	5	3	5	3	3	5	3	0	1	33.2	33.2	33.2	41.024	365	365	0	22.082	24.1	24.1	14	22.7	12.1	11	21.4	11	0	4.1	95024000	17418000	12329000	12370000	16264000	6930800	8292800	12090000	6658200	0	2671600	4400900	5163200	4512100	5047100	4084200	5814200	4791400	4359100	0	0	5	5	3	5	2	3	5	3	0	1	32	ALEQKPDDAQYYCQR;CQEAQNGSESEVWTHQSK;FFQSFSDALIDEDPQAALEELTK;LFQQIYSDGSDEVKR;LPSGEDYNLKLELLHPIIPEQSTFK;NLYPSSSPYTR;SLELNPNNSTAMLR				3301	1120;2708;6156;12804;14496;17452;20494	True;True;True;True;True;True;True	1126;2726;6199;12908;14612;17640;20708	5942;5943;5944;5945;5946;5947;5948;14137;31461;31462;31463;66340;66341;66342;66343;75348;75349;75350;75351;90495;90496;90497;90498;90499;90500;90501;105110;105111;105112;105113;105114;105115;105116	5982;5983;5984;5985;5986;5987;5988;14362;31877;31878;31879;67358;67359;67360;67361;76469;76470;76471;76472;91935;91936;91937;91938;91939;91940;91941;106642;106643;106644;106645;106646;106647;106648	5987;14362;31878;67360;76472;91935;106648			-1
O96008	O96008	8	8	8	Mitochondrial import receptor subunit TOM40 homolog	TOMM40	sp|O96008|TOM40_HUMAN Mitochondrial import receptor subunit TOM40 homolog OS=Homo sapiens OX=9606 GN=TOMM40 PE=1 SV=1	1	8	8	8	2	4	3	7	1	1	1	2	2	4	2	4	3	7	1	1	1	2	2	4	2	4	3	7	1	1	1	2	2	4	38.2	38.2	38.2	37.893	361	361	0	41.956	17.2	29.6	26.6	33.8	9.4	3	9.4	13.9	17.2	29.6	94849000	5168900	9521800	8229200	35183000	2984600	3767500	4719400	5764300	3793600	15717000	3225100	4482300	3779100	9060800	0	0	2325200	0	2718700	4770400	2	4	3	9	1	1	2	2	2	4	30	FVNWQVDGEYR;GSDFTAAVTLGNPDVLVGSGILVAHYLQSITPCLALGGELVYHR;KLPPLPLTLALGAFLNHR;KLPPLPLTLALGAFLNHRK;LPPLPLTLALGAFLNHRK;MQDTSVSFGYQLDLPK;QLSPTEAFPVLVGDMDNSGSLNAQVIHQLGPGLR;RPGEEGTVMSLAGK				452	7030;8548;11741;11742;14475;16469;18751;19497	True;True;True;True;True;True;True;True	7083;8611;11840;11841;14591;16635;18955;19707	35794;35795;35796;35797;43955;43956;43957;43958;43959;43960;43961;61020;61021;61022;61023;61024;61025;61026;61027;75269;85052;97065;97066;97067;97068;97069;97070;97071;97072;97073;100453	36274;36275;36276;36277;44547;44548;44549;44550;44551;44552;44553;61955;61956;61957;61958;61959;61960;61961;61962;76390;86283;98545;98546;98547;98548;98549;98550;98551;98552;98553;101971	36276;44549;61958;61962;76390;86283;98552;101971			-1
Q9NX24	Q9NX24	3	3	3	H/ACA ribonucleoprotein complex subunit 2	NHP2	sp|Q9NX24|NHP2_HUMAN H/ACA ribonucleoprotein complex subunit 2 OS=Homo sapiens OX=9606 GN=NHP2 PE=1 SV=1	1	3	3	3	2	2	2	2	3	1	2	2	2	2	2	2	2	2	3	1	2	2	2	2	2	2	2	2	3	1	2	2	2	2	35.3	35.3	35.3	17.201	153	153	0	26.237	28.8	28.8	28.8	28.8	35.3	12.4	28.8	28.8	28.8	28.8	94625000	12406000	7169800	12576000	14968000	12211000	3048900	7035900	9234700	7847700	8126900	6147200	5782100	5825900	7544600	4954200	0	5291900	6066300	4303600	4726300	2	2	2	2	3	1	2	2	2	2	20	GIMVLAGDTLPIEVYCHLPVMCEDR;GIMVLAGDTLPIEVYCHLPVMCEDRNLPYVYIPSK;TYQELLVNQNPIAQPLASR				3002	7849;7850;23154	True;True;True	7907;7908;23384	40224;40225;40226;40227;40228;40229;40230;40231;40232;40233;118708;118709;118710;118711;118712;118713;118714;118715;118716;118717	40780;40781;40782;40783;40784;40785;40786;40787;40788;40789;120443;120444;120445;120446;120447;120448;120449;120450;120451;120452	40785;40789;120447			-1
O95777	O95777	4	4	4	U6 snRNA-associated Sm-like protein LSm8	LSM8	sp|O95777|LSM8_HUMAN U6 snRNA-associated Sm-like protein LSm8 OS=Homo sapiens OX=9606 GN=LSM8 PE=1 SV=3	1	4	4	4	2	3	2	2	0	4	3	2	1	2	2	3	2	2	0	4	3	2	1	2	2	3	2	2	0	4	3	2	1	2	68.8	68.8	68.8	10.403	96	96	0	16.348	24	43.8	24	24	0	68.8	43.8	36.5	16.7	36.5	94613000	9939100	13713000	10838000	5586600	0	17632000	13503000	12381000	4073400	6947500	6070900	8526400	6274400	0	0	12292000	8811900	8920500	0	4497000	2	4	2	2	0	4	3	1	1	2	21	GDNVAVIGEIDEETDSALDLGNIR;GFDQTINLILDESHER;MIVGTLK;VFSSSQGVEQVVLGLYIVR				438	7365;7486;16194;23716	True;True;True;True	7418;7539;16347;23952	37535;38151;38152;38153;38154;38155;38156;38157;38158;38159;83738;83739;83740;83741;83742;83743;121799;121800;121801;121802;121803;121804	38045;38663;38664;38665;38666;38667;38668;38669;38670;38671;84959;84960;84961;84962;84963;84964;123646;123647;123648;123649;123650;123651	38045;38664;84964;123646			-1
Q9UM13	Q9UM13	3	3	3	Anaphase-promoting complex subunit 10	ANAPC10	sp|Q9UM13|APC10_HUMAN Anaphase-promoting complex subunit 10 OS=Homo sapiens OX=9606 GN=ANAPC10 PE=1 SV=1	1	3	3	3	1	2	2	2	1	2	2	2	0	1	1	2	2	2	1	2	2	2	0	1	1	2	2	2	1	2	2	2	0	1	20	20	20	21.252	185	185	0	11.384	6.5	14.6	11.9	11.9	6.5	11.9	14.6	11.9	0	6.5	94575000	11676000	11815000	16479000	15304000	6813700	10292000	11814000	10381000	0	0	0	10752000	0	0	0	0	10693000	0	0	0	1	2	1	1	1	1	1	1	0	1	10	CTTIDFMMYR;IYTPVEESSIGKFPR;VGNNFHNLQEIR				3222	2783;11394;23828	True;True;True	2801;11490;24067	14485;14486;14487;14488;59354;59355;122531;122532;122533;122534;122535;122536;122537;122538;122539	14710;14711;14712;14713;60276;60277;124387;124388;124389;124390;124391;124392;124393;124394;124395	14712;60277;124393			-1
Q9BY32	Q9BY32	6	6	6	Inosine triphosphate pyrophosphatase	ITPA	sp|Q9BY32|ITPA_HUMAN Inosine triphosphate pyrophosphatase OS=Homo sapiens OX=9606 GN=ITPA PE=1 SV=2	1	6	6	6	2	3	3	3	1	3	2	4	0	0	2	3	3	3	1	3	2	4	0	0	2	3	3	3	1	3	2	4	0	0	52.6	52.6	52.6	21.445	194	194	0	25.119	21.1	32	29.4	29.4	7.2	26.8	16	33.5	0	0	94528000	11644000	10855000	16873000	9483800	6556500	10028000	10140000	18947000	0	0	5952100	7612400	6255400	7732200	0	9175800	6701800	8873900	0	0	2	3	3	3	1	3	2	3	0	0	20	AASLVGK;ALLELQEYFGSLAA;IDLPEYQGEPDEISIQK;KLEEVVQILGDKFPCTLVAQK;LKPEGLHQLLAGFEDK;QVQGPVLVEDTCLCFNALGGLPGPYIK				2711	204;1221;9714;11689;13468;19156	True;True;True;True;True;True	204;1227;9789;11788;13577;19362	1140;6426;6427;6428;6429;6430;6431;6432;6433;49933;49934;49935;49936;49937;60816;60817;69985;69986;98993;98994;98995;98996;98997	1150;6469;6470;6471;6472;6473;6474;6475;6476;50618;50619;50620;50621;50622;61748;61749;71077;71078;100499;100500;100501;100502;100503	1150;6476;50618;61749;71077;100503			-1
Q15024	Q15024	7	7	7	Exosome complex component RRP42	EXOSC7	sp|Q15024|EXOS7_HUMAN Exosome complex component RRP42 OS=Homo sapiens OX=9606 GN=EXOSC7 PE=1 SV=3	1	7	7	7	3	2	3	3	4	4	2	5	0	2	3	2	3	3	4	4	2	5	0	2	3	2	3	3	4	4	2	5	0	2	43.6	43.6	43.6	31.821	291	291	0	46.975	19.2	14.1	19.2	17.5	27.5	26.8	17.2	32	0	12.4	94432000	10875000	4383900	6714700	11051000	14132000	10462000	5659500	26686000	0	4468400	5031500	4853400	3981000	5112200	5255500	5673700	4512200	7071900	0	4624300	3	2	3	3	4	5	2	6	0	2	30	GGDDLGTEIANTLYR;GSLDPESIFEMMETGKR;HVVDATLQEEACSLASLLVSVTSK;IFNNKSSVDLK;LEKPNEGYLEFFVDCSASATPEFEGR;VLEDEEGSKDIELSDDPYDCIR;VYIVHGVQEDLR				1663	7620;8583;9448;9901;12572;24181;25402	True;True;True;True;True;True;True	7674;8646;9521;9978;12676;24421;25649	38857;38858;38859;38860;38861;38862;38863;44112;44113;44114;44115;44116;44117;48488;48489;48490;48491;48492;48493;48494;48495;48496;50887;65296;65297;65298;124296;124297;130683;130684	39369;39370;39371;39372;39373;39374;39375;44704;44705;44706;44707;44708;44709;49169;49170;49171;49172;49173;49174;49175;49176;49177;51577;66313;66314;66315;126153;126154;132738;132739	39373;44709;49170;51577;66313;126153;132739			-1
Q9UGP8	Q9UGP8	8	8	8	Translocation protein SEC63 homolog	SEC63	sp|Q9UGP8|SEC63_HUMAN Translocation protein SEC63 homolog OS=Homo sapiens OX=9606 GN=SEC63 PE=1 SV=2	1	8	8	8	5	2	3	2	3	1	1	2	4	2	5	2	3	2	3	1	1	2	4	2	5	2	3	2	3	1	1	2	4	2	14.6	14.6	14.6	87.996	760	760	0	55.582	8.9	3.8	5.5	3.8	5.4	2.6	2.6	3.8	6.8	3.8	94178000	17600000	4256600	11888000	8676200	14732000	1249100	1662000	5839100	19852000	8422100	5736700	4056500	5140000	5195600	5777700	0	0	4617200	5586300	5792000	4	2	3	2	3	1	1	2	3	2	23	APTLASLENCMK;AYAALTDEESR;CPALLQEMVNVICQLIVMAR;DATSRPTDNILIPQLIR;LSQMAVQGLQQFK;SDSYMGLDQIKPLK;SPLLQLPHIEEDNLR;TIQDLVSLK				3137	1650;2323;2679;2943;14995;19837;20936;22197	True;True;True;True;True;True;True;True	1660;2335;2696;2962;15111;20050;21153;22421	8868;8869;12220;13947;13948;13949;13950;13951;13952;13953;13954;13955;15264;77623;77624;101996;107335;113657;113658;113659;113660;113661;113662;113663;113664	9047;9048;12420;14171;14172;14173;14174;14175;14176;14177;14178;14179;15489;78762;78763;103520;108872;115317;115318;115319;115320;115321;115322;115323;115324	9047;12420;14171;15489;78763;103520;108872;115319			-1
O00116	O00116	13	13	13	Alkyldihydroxyacetonephosphate synthase, peroxisomal	AGPS	sp|O00116|ADAS_HUMAN Alkyldihydroxyacetonephosphate synthase, peroxisomal OS=Homo sapiens OX=9606 GN=AGPS PE=1 SV=1	1	13	13	13	5	1	5	5	3	2	3	2	4	2	5	1	5	5	3	2	3	2	4	2	5	1	5	5	3	2	3	2	4	2	32.1	32.1	32.1	72.911	658	658	0	40.231	12.8	1.8	12.5	12.6	9.1	5.5	8.2	5.5	10.2	3.5	93611000	18530000	1854600	13855000	12780000	7212400	4358300	4329500	7673100	16252000	6765700	4578700	0	4445700	4433400	3817400	4205400	0	6019800	4751600	0	5	1	5	5	3	2	3	2	3	2	31	DLALEYYVLGESFETSAPWDR;EYVDPNNIFGNR;FGGLAAGEDNGQR;FKGFDPNQLSVATLLFEGDREK;GFDPNQLSVATLLFEGDREK;GYLLTYVIAYIR;IPDIVLWPTCHDDVVK;IRPVPEYQK;NIYGNIEDLVVHIK;QFQFGHALKPQVSSIFTSFLDGLKK;RAASAATAAPTATPAAQESGTIPK;YGSVAFPNFEQGVACLR;YNLCIIPIGGGTSVSYGLMCPADETR				54	3405;5854;6207;6382;7484;8933;10682;10903;17201;18349;19242;26048;26359	True;True;True;True;True;True;True;True;True;True;True;True;True	3428;5891;6251;6427;7537;9000;10776;10997;17388;18551;19449;26297;26613	17552;29958;29959;29960;29961;31707;31708;32548;38139;38140;38141;38142;38143;46097;55222;55223;55224;55225;55226;55227;55228;56557;89157;89158;89159;95114;95115;99360;99361;99362;133971;135530	17801;30354;30355;30356;30357;32123;32124;32966;38651;38652;38653;38654;38655;46758;55979;55980;55981;55982;55983;55984;55985;57400;90589;90590;90591;96579;96580;100867;100868;100869;136051;137618	17801;30356;32123;32966;38654;46758;55985;57400;90589;96580;100867;136051;137618			-1
Q13642	Q13642	5	5	5	Four and a half LIM domains protein 1	FHL1	sp|Q13642|FHL1_HUMAN Four and a half LIM domains protein 1 OS=Homo sapiens OX=9606 GN=FHL1 PE=1 SV=4	1	5	5	5	4	5	3	3	1	1	2	1	1	2	4	5	3	3	1	1	2	1	1	2	4	5	3	3	1	1	2	1	1	2	18.6	18.6	18.6	36.263	323	323	0	22.81	14.6	18.6	12.1	11.5	4	4	7.4	3.4	3.4	6.5	93448000	19147000	22350000	13019000	19190000	4775100	3328400	2097400	3045200	2701100	3794100	8056900	8608900	5729300	7007200	0	0	0	0	0	0	4	5	3	3	1	1	1	1	1	2	22	CLHPLANETFVAK;FTAVEDQYYCVDCYK;FWHDTCFR;GEDFYCVTCHETK;QVIGTGSFFPK				1573	2612;6905;7082;7402;19128	True;True;True;True;True	2627;6957;7135;7455;19334	13642;13643;13644;13645;13646;13647;13648;35256;35257;35258;36097;36098;36099;37708;37709;37710;98859;98860;98861;98862;98863;98864;98865	13866;13867;13868;13869;13870;13871;13872;35735;35736;35737;36590;36591;36592;38219;38220;38221;100365;100366;100367;100368;100369;100370;100371	13868;35736;36590;38221;100367			-1
Q6ICB0	Q6ICB0	3	3	3	Desumoylating isopeptidase 1	DESI1	sp|Q6ICB0|DESI1_HUMAN Desumoylating isopeptidase 1 OS=Homo sapiens OX=9606 GN=DESI1 PE=1 SV=1	1	3	3	3	3	3	3	2	1	1	1	1	1	1	3	3	3	2	1	1	1	1	1	1	3	3	3	2	1	1	1	1	1	1	25	25	25	18.262	168	168	0	15.665	25	25	25	20.2	5.4	5.4	5.4	5.4	5.4	5.4	93184000	21067000	14341000	18951000	20552000	5011900	3423900	2977900	2068600	2528500	2262200	10288000	11015000	9001200	11837000	0	0	0	0	0	0	3	3	3	2	1	1	1	1	1	1	17	GEAYNLFEHNCNTFSNEVAQFLTGR;LYVYDLSK;RLSPIMLGK				1907	7398;15723;19452	True;True;True	7451;15845;19661	37691;37692;37693;37694;81271;81272;81273;100245;100246;100247;100248;100249;100250;100251;100252;100253;100254	38202;38203;38204;38205;82480;82481;82482;101762;101763;101764;101765;101766;101767;101768;101769;101770;101771	38202;82481;101762			-1
P11413	P11413	8	8	8	Glucose-6-phosphate 1-dehydrogenase	G6PD	sp|P11413|G6PD_HUMAN Glucose-6-phosphate 1-dehydrogenase OS=Homo sapiens OX=9606 GN=G6PD PE=1 SV=4	1	8	8	8	5	3	4	4	4	4	2	5	5	5	5	3	4	4	4	4	2	5	5	5	5	3	4	4	4	4	2	5	5	5	19.6	19.6	19.6	59.256	515	515	0	18.867	11.7	7	9.7	8.5	8.5	10.1	4.1	11.8	10.7	11.7	93052000	15929000	5734500	9558900	11164000	6461300	4744100	4366600	10973000	11047000	13074000	3883600	3740600	3859700	4218800	3508600	3259300	4124200	3685000	2911400	3781200	5	3	4	4	4	4	2	5	5	5	41	DGLLPENTFIVGYAR;GGYFDEFGIIR;IFGPIWNR;IYPTIWWLFR;LFYLALPPTVYEAVTK;LILDVFCGSQMHFVR;NSYVAGQYDDAASYQR;VGFQYEGTYK				601	3154;7717;9874;11383;12856;13304;17770;23783	True;True;True;True;True;True;True;True	3176;7772;9951;11479;12960;13411;17968;24021	16372;16373;16374;39409;39410;39411;39412;39413;39414;39415;50756;50757;50758;50759;50760;50761;50762;59285;59286;59287;59288;59289;59290;59291;59292;59293;59294;66581;66582;66583;66584;66585;66586;66587;66588;69142;92199;92200;122222;122223;122224	16606;16607;16608;39945;39946;39947;39948;39949;39950;39951;51446;51447;51448;51449;51450;51451;51452;60207;60208;60209;60210;60211;60212;60213;60214;60215;60216;67599;67600;67601;67602;67603;67604;67605;67606;70196;93650;93651;124071;124072;124073	16607;39946;51449;60208;67602;70196;93650;124071			-1
Q96LB3	Q96LB3	6	6	6	Intraflagellar transport protein 74 homolog	IFT74	sp|Q96LB3|IFT74_HUMAN Intraflagellar transport protein 74 homolog OS=Homo sapiens OX=9606 GN=IFT74 PE=1 SV=1	1	6	6	6	5	6	4	6	0	0	1	0	0	0	5	6	4	6	0	0	1	0	0	0	5	6	4	6	0	0	1	0	0	0	12.5	12.5	12.5	69.239	600	600	0	24.969	9.7	12.5	8.2	12.5	0	0	2.8	0	0	0	93037000	24242000	20162000	21536000	26134000	0	0	962760	0	0	0	6360400	7689500	6028400	6292200	0	0	0	0	0	0	4	5	4	5	0	0	1	0	0	0	19	GCPIGTGGVLSSQIK;MMQDDLNFK;SQSTAQNLTSDIQR;SYYLGLLR;TIVDALHSTSGN;TQLQENETHSQLTNLER				2499	7314;16370;21085;21608;22221;22723	True;True;True;True;True;True	7367;16533;21302;21826;22445;22947	37251;37252;37253;37254;84644;84645;84646;107975;107976;107977;107978;110579;110580;110581;110582;113805;113806;113807;113808;116391;116392;116393	37746;37747;37748;37749;85875;85876;85877;109513;109514;109515;109516;112126;112127;112128;112129;115465;115466;115467;115468;118106;118107;118108	37748;85875;109513;112126;115468;118108			-1
Q9Y333	Q9Y333	4	4	4	U6 snRNA-associated Sm-like protein LSm2	LSM2	sp|Q9Y333|LSM2_HUMAN U6 snRNA-associated Sm-like protein LSm2 OS=Homo sapiens OX=9606 GN=LSM2 PE=1 SV=1	1	4	4	4	2	2	2	1	3	3	2	3	2	2	2	2	2	1	3	3	2	3	2	2	2	2	2	1	3	3	2	3	2	2	68.4	68.4	68.4	10.834	95	95	0	23.377	28.4	28.4	28.4	8.4	48.4	48.4	28.4	48.4	28.4	28.4	92443000	10876000	7556900	10723000	5336500	14146000	16032000	8277100	10803000	2102600	6589300	7064000	7956000	6152700	0	5677800	9343500	5439600	6272100	0	5178400	2	2	2	1	3	3	2	3	2	2	22	LTDISVTDPEKYPHMLSVK;MLFYSFFK;NDLSICGTLHSVDQYLNIK;YVQLPADEVDTQLLQDAAR				3304	15083;16253;16872;26600	True;True;True;True	15200;16410;17059;26855	77989;77990;77991;84075;84076;84077;84078;84079;84080;84081;84082;84083;84084;87569;87570;136649;136650;136651;136652;136653;136654;136655	79128;79129;79130;85296;85297;85298;85299;85300;85301;85302;85303;85304;85305;88992;88993;138762;138763;138764;138765;138766;138767;138768	79129;85296;88993;138766			-1
O75306	O75306	9	9	9	NADH dehydrogenase [ubiquinone] iron-sulfur protein 2, mitochondrial	NDUFS2	sp|O75306|NDUS2_HUMAN NADH dehydrogenase [ubiquinone] iron-sulfur protein 2, mitochondrial OS=Homo sapiens OX=9606 GN=NDUFS2 PE=1 SV=2	1	9	9	9	5	2	3	5	5	1	4	3	3	5	5	2	3	5	5	1	4	3	3	5	5	2	3	5	5	1	4	3	3	5	25.3	25.3	25.3	52.545	463	463	0	22.867	13.2	6.7	8.9	16	13.6	5	9.9	5.4	9.7	11.7	92400000	10836000	2972700	9630300	15178000	13570000	1353200	8584300	3674000	12165000	14436000	3202600	3039900	3867200	5365900	4706800	0	3677600	2981300	4410500	3806200	3	2	3	5	4	1	4	3	3	3	31	APGFAHLAGLDK;GSGIQWDLRK;IIAQCLNK;LVMELSGEMVR;MFEFYER;NFSLRLDELEELLTNNR;QWQPDVEWAQQFGGAVMYPSK;TIDIGVVTAEEALNYGFSGVMLR;VLFGEITR				297	1587;8567;10112;15412;16021;16988;19208;22140;24220	True;True;True;True;True;True;True;True;True	1597;8630;10189;15531;16158;17175;19414;22364;24460	8513;8514;8515;8516;8517;8518;44040;44041;44042;44043;44044;44045;44046;44047;51987;79592;82855;82856;82857;82858;88116;99226;99227;113376;113377;113378;113379;113380;113381;113382;124498;124499;124500;124501;124502;124503;124504	8691;8692;8693;8694;8695;8696;44632;44633;44634;44635;44636;44637;44638;44639;52689;80737;84072;84073;84074;84075;89545;100732;100733;115027;115028;115029;115030;115031;115032;115033;126355;126356;126357;126358;126359;126360;126361	8694;44636;52689;80737;84072;89545;100732;115027;126357			-1
P40429;Q6NVV1	P40429;Q6NVV1	4;2	4;2	4;2	60S ribosomal protein L13a;Putative 60S ribosomal protein L13a protein RPL13AP3	RPL13A;RPL13AP3	sp|P40429|RL13A_HUMAN 60S ribosomal protein L13a OS=Homo sapiens OX=9606 GN=RPL13A PE=1 SV=2;sp|Q6NVV1|R13P3_HUMAN Putative 60S ribosomal protein L13a protein RPL13AP3 OS=Homo sapiens OX=9606 GN=RPL13AP3 PE=5 SV=1	2	4	4	4	1	1	0	2	1	1	2	1	2	3	1	1	0	2	1	1	2	1	2	3	1	1	0	2	1	1	2	1	2	3	20.2	20.2	20.2	23.577	203	203;102	0	16.338	5.9	5.4	0	11.3	5.4	5.4	11.3	5.4	9.4	14.3	92289000	4170000	7506600	0	23944000	6344000	3659600	7091500	4795300	4517400	30260000	0	0	0	16647000	0	0	8327900	0	0	0	1	1	0	2	1	1	2	1	2	3	14	CEGINISGNFYR;KIDKYTEVLK;MVVPAALK;YQAVTATLEEK				938	2456;11613;16676;26394	True;True;True;True	2469;11710;16861;26649	12903;12904;12905;60420;86441;86442;135698;135699;135700;135701;135702;135703;135704;135705	13126;13127;13128;61352;87859;87860;137788;137789;137790;137791;137792;137793;137794;137795	13127;61352;87860;137793			-1;-1
P30536	P30536	3	3	3	Translocator protein	TSPO	sp|P30536|TSPO_HUMAN Translocator protein OS=Homo sapiens OX=9606 GN=TSPO PE=1 SV=3	1	3	3	3	3	1	3	3	1	2	0	1	0	1	3	1	3	3	1	2	0	1	0	1	3	1	3	3	1	2	0	1	0	1	47.9	47.9	47.9	18.828	169	169	0	36.248	47.9	18.9	47.9	47.9	18.9	34.3	0	18.9	0	15.4	92238000	30953000	5988900	16783000	17977000	2574400	3048400	0	3788100	0	11125000	8141500	10035000	7157600	7191800	2745000	2560900	0	5233200	0	0	3	2	3	4	2	1	0	2	0	1	18	APPWVPAMGFTLAPSLGCFVGSR;AVVPLGLYTGQLALNWAWPPIFFGAR;QMGWALVDLLLVSGAAAATTVAWYQVSPLAAR				836	1632;2278;18803	True;True;True	1642;2290;19007	8805;8806;8807;12009;12010;12011;12012;12013;97309;97310;97311;97312;97313;97314;97315;97316;97317;97318;97319	8984;8985;8986;12209;12210;12211;12212;12213;98789;98790;98791;98792;98793;98794;98795;98796;98797;98798;98799	8984;12210;98799			-1
Q15269	Q15269	6	6	6	Periodic tryptophan protein 2 homolog	PWP2	sp|Q15269|PWP2_HUMAN Periodic tryptophan protein 2 homolog OS=Homo sapiens OX=9606 GN=PWP2 PE=2 SV=2	1	6	6	6	2	2	3	3	3	0	4	5	3	2	2	2	3	3	3	0	4	5	3	2	2	2	3	3	3	0	4	5	3	2	8.3	8.3	8.3	102.45	919	919	0	20.774	2.4	2.4	4.1	4.1	5.1	0	5.8	7.2	3.5	2.4	92056000	6877400	6033300	14983000	10759000	6132700	0	10924000	17632000	11152000	7562300	5253000	5021000	5512900	4790000	5155400	0	4808000	6080300	4692100	5004000	2	2	3	2	2	0	3	5	3	2	24	AGTLLPVIQFLQK;EFNAFVLDK;LLDVLSGHEGPISGLCFNPMK;SVLASASWDK;VLFDPFELDTSVTPGR;VTVFDLK				1683	739;4544;13599;21438;24219;25132	True;True;True;True;True;True	743;4574;13709;21656;24459;25378	4119;4120;4121;4122;4123;4124;4125;4126;23645;23646;23647;23648;23649;23650;23651;23652;70676;70677;70678;109756;109757;124492;124493;124494;124495;124496;124497;129440;129441	4150;4151;4152;4153;4154;4155;4156;4157;23954;23955;23956;23957;23958;23959;23960;23961;71770;71771;71772;111301;111302;126349;126350;126351;126352;126353;126354;131494;131495	4153;23957;71770;111301;126351;131495			-1
Q15149	Q15149	22	22	21	Plectin	PLEC	sp|Q15149|PLEC_HUMAN Plectin OS=Homo sapiens OX=9606 GN=PLEC PE=1 SV=3	1	22	22	21	7	2	7	3	10	4	5	4	6	4	7	2	7	3	10	4	5	4	6	4	7	2	7	3	10	4	5	4	5	4	6.7	6.7	6.5	531.78	4684	4684	0	68.566	2.1	0.8	1.9	1	3.6	1.7	1.7	1.7	1.9	1.2	92007000	13472000	3439400	11702000	4682200	20291000	7006600	6894600	8838800	8818800	6861400	3735500	0	0	0	4379900	3822900	3549100	3778800	3424500	3353200	3	2	4	1	7	3	4	4	5	3	36	AGLVGPEFHEK;AGTLSITEFADMLSGNAGGFR;ALQALEELR;APVPASELLASGVLSR;ATTAALLLEAQAATGFLVDPVR;DLLPSDMAVALLEAQAGTGHIIDPATSAR;ELVLLLLQWMR;GYFSEEMNR;GYYSPYSVSGSGSTAGSR;IISLETYNLLR;LGFHLPLEVAYQR;LLDAQLATGGIVDPR;LQEAGILSAEELQR;LSFSGLR;LTVDEAVR;LTVEEAVR;QLLSPGTALILLEAQAASGFLLDPVR;SLVPAAELLESR;SMVEEGTGLR;SQVEEELFSVR;SSIAGLLLK;VLALPEPSPAAPTLR				1677	698;740;1291;1661;2036;3544;5195;8904;8962;10217;12937;13558;14563;14893;15256;15261;18707;20731;20799;21092;21166;24120	True;True;True;True;True;True;True;True;True;True;True;True;True;True;True;True;True;True;True;True;True;True	701;744;1298;1671;2046;3567;5227;8971;9029;10298;13043;13667;14679;15009;15375;15380;18911;20946;21014;21309;21384;24360	3946;4127;6808;8918;10747;10748;10749;18231;18232;18233;18234;18235;26866;45956;46269;52641;52642;52643;52644;52645;52646;67136;67137;67138;70434;70435;70436;75654;75655;75656;77127;77128;78807;78822;96871;96872;96873;96874;96875;96876;106316;106317;106633;108005;108373;108374;108375;108376;108377;124007;124008;124009	3973;4158;6863;9097;10933;10934;10935;18481;18482;18483;18484;18485;27202;46617;46938;53358;53359;53360;53361;53362;53363;68159;68160;68161;71527;71528;71529;76775;76776;76777;78265;78266;79949;79964;98345;98346;98347;98348;98349;98350;107851;107852;108169;109543;109913;109914;109915;109916;109917;125864;125865;125866	3973;4158;6863;9097;10934;18481;27202;46617;46938;53358;68159;71527;76776;78265;79949;79964;98347;107851;108169;109543;109915;125865			-1
P42695	P42695	14	14	14	Condensin-2 complex subunit D3	NCAPD3	sp|P42695|CNDD3_HUMAN Condensin-2 complex subunit D3 OS=Homo sapiens OX=9606 GN=NCAPD3 PE=1 SV=2	1	14	14	14	9	3	7	7	2	0	1	1	5	5	9	3	7	7	2	0	1	1	5	5	9	3	7	7	2	0	1	1	5	5	13.6	13.6	13.6	168.89	1498	1498	0	43.618	9.7	2.9	7.8	6.9	1.9	0	0.9	0.9	4.1	4.3	91660000	17630000	4299400	18483000	14469000	2218000	0	1325600	932480	16168000	16134000	4674100	1696100	3940000	3025700	868600	0	808330	0	4098800	3637000	10	4	8	7	2	0	2	1	6	6	46	ALEFLDQLLLQNIR;APLAVTSQVINCR;CVMAMLR;FLVQEIMFDR;FVSTLIDSHPDIASFGEFCLAHLLLK;KSALQVLVSILK;LNGFQWSLEVISSAVDALQR;NFIENIIPIIISLK;QALQSLTELLMAQPR;QTLILLTNLLQEEFVK;SALQVLVSILK;TFAAQSLVQLLSK;VFTLDVVLALLELPEREVDNTLSLEHQK;YIFTLGDIAQLCPAR				961	1096;1606;2817;6560;7055;11887;14248;16957;18172;19063;19679;21901;23720;26106	True;True;True;True;True;True;True;True;True;True;True;True;True;True	1102;1616;2835;6607;7108;11987;14362;17144;18374;19268;19890;22122;23956;26355	5801;5802;5803;5804;5805;5806;5807;5808;5809;5810;5811;5812;5813;5814;5815;5816;8629;14622;33386;33387;33388;35913;61735;61736;61737;74142;74143;74144;87992;87993;87994;87995;94222;94223;94224;94225;98470;101233;101234;101235;112150;112151;121817;121818;121819;134197;134198	5840;5841;5842;5843;5844;5845;5846;5847;5848;5849;5850;5851;5852;5853;5854;5855;8807;14847;33806;33807;33808;36393;62682;62683;62684;75257;75258;75259;89415;89416;89417;89418;95687;95688;95689;95690;99963;102756;102757;102758;113797;113798;123664;123665;123666;136278;136279	5845;8807;14847;33807;36393;62682;75259;89418;95687;99963;102757;113797;123666;136278			-1
REV__Q969S9	REV__Q969S9	1	1	1			sp|Q969S9|RRF2M_HUMAN Ribosome-releasing factor 2, mitochondrial OS=Homo sapiens OX=9606 GN=GFM2 PE=1 SV=1	1	1	1	1	1	1	1	1	1	0	0	0	1	1	1	1	1	1	1	0	0	0	1	1	1	1	1	1	1	0	0	0	1	1	0	0	0	86.6	779	779	0.004812	2.3136	0	0	0	0	0	0	0	0	0	0	91640000	18290000	10871000	20701000	14370000	0	0	0	0	12373000	15034000	0	0	0	0	0	0	0	0	0	0	1	1	1	1	1	0	0	0	1	1	7	PAEVEVTVLR		+		3450	18016	TRUE	18216	93499;93500;93501;93502;93503;93504;93505	94959;94960;94961;94962;94963;94964;94965	94963			-1
Q8WVM8	Q8WVM8	9	9	9	Sec1 family domain-containing protein 1	SCFD1	sp|Q8WVM8|SCFD1_HUMAN Sec1 family domain-containing protein 1 OS=Homo sapiens OX=9606 GN=SCFD1 PE=1 SV=4	1	9	9	9	3	4	5	4	5	0	3	3	2	1	3	4	5	4	5	0	3	3	2	1	3	4	5	4	5	0	3	3	2	1	25.9	25.9	25.9	72.379	642	642	0	42.693	8.1	12.9	15.7	12.3	15.3	0	9.5	8.9	5.1	2.6	91496000	11300000	9165300	16205000	9023800	19130000	0	9119500	8134200	7153000	2264500	0	4688300	5529200	4422100	7535000	0	5505300	4953200	0	0	2	2	3	4	5	0	2	3	2	1	24	ALTDAGCNLNPLQYIK;FGQDIISPLLSVK;LIDLHTNVATAVLEHIK;LTSAVSSLPELLEK;NQLYESYYLNFISAISR;NSLFTGDTLGAGQFSFQRPLLVLVDR;SKLEDIANAALAASAVTQVAK;VFDQYLNFITLEDDMFVLCNQNK;VNLEESSGVENSPAGARPK				2289	1350;6254;13245;15219;17645;17721;20399;23622;24616	True;True;True;True;True;True;True;True;True	1357;6298;13352;15337;17840;17919;20613;23857;24860	7090;7091;7092;31943;68838;68839;68840;78582;78583;78584;78585;78586;78587;91548;91549;91972;91973;91974;91975;91976;91977;104606;104607;104608;104609;121108;121109;121110;121111;126558	7152;7153;7154;32360;69890;69891;69892;79723;79724;79725;79726;79727;79728;92995;92996;93419;93420;93421;93422;93423;93424;106135;106136;106137;106138;122855;122856;122857;122858;128422	7152;32360;69890;79725;92995;93423;106138;122855;128422			-1
Q5PSV4	Q5PSV4	4	4	4	Breast cancer metastasis-suppressor 1-like protein	BRMS1L	sp|Q5PSV4|BRM1L_HUMAN Breast cancer metastasis-suppressor 1-like protein OS=Homo sapiens OX=9606 GN=BRMS1L PE=1 SV=2	1	4	4	4	2	3	2	1	2	1	1	2	1	0	2	3	2	1	2	1	1	2	1	0	2	3	2	1	2	1	1	2	1	0	16.4	16.4	16.4	37.629	323	323	0	15.043	7.4	13	9.9	4.3	9	5.6	4.3	9.9	3.1	0	91288000	22001000	3553000	19908000	13921000	3627200	1103100	10492000	13647000	3034200	0	0	2057000	0	0	2896200	0	0	0	0	0	2	4	2	1	3	1	1	2	1	0	17	APEYLEPLATLQENMQIR;LLLYDTVQSELEEK;LYYDGEWYIR;NKYECEIQASR				1841	1579;13858;15726;17220	True;True;True;True	1589;13969;15848;17407	8460;8461;8462;8463;8464;8465;8466;72184;72185;72186;72187;72188;72189;81283;81284;81285;89265	8637;8638;8639;8640;8641;8642;8643;73299;73300;73301;73302;73303;73304;82492;82493;82494;90698	8637;73299;82492;90698			-1
P09012	P09012	3	3	2	U1 small nuclear ribonucleoprotein A	SNRPA	sp|P09012|SNRPA_HUMAN U1 small nuclear ribonucleoprotein A OS=Homo sapiens OX=9606 GN=SNRPA PE=1 SV=3	1	3	3	2	1	2	2	1	2	2	2	2	1	3	1	2	2	1	2	2	2	2	1	3	1	1	1	1	1	1	1	1	0	2	14.2	14.2	11.3	31.279	282	282	0	11.229	6.7	9.6	9.6	6.7	9.6	7.4	9.6	9.6	2.8	14.2	91107000	4403100	6457600	13568000	3916300	13645000	11954000	7600500	11853000	3091000	14619000	0	6876100	8800000	0	9521900	9408900	6871300	10707000	0	6956700	1	2	2	1	2	2	2	2	1	3	18	GQAFVIFK;SLYAIFSQFGQILDILVSR;SMQGFPFYDKPMR				557	8458;20746;20788	True;True;True	8521;20961;21003	43532;43533;43534;43535;43536;43537;43538;43539;106372;106373;106374;106375;106376;106377;106378;106379;106595;106596	44121;44122;44123;44124;44125;44126;44127;44128;107907;107908;107909;107910;107911;107912;107913;107914;108131;108132	44122;107910;108131			-1
P82932	P82932	5	5	5	28S ribosomal protein S6, mitochondrial	MRPS6	sp|P82932|RT06_HUMAN 28S ribosomal protein S6, mitochondrial OS=Homo sapiens OX=9606 GN=MRPS6 PE=1 SV=3	1	5	5	5	1	3	2	4	3	2	2	3	0	0	1	3	2	4	3	2	2	3	0	0	1	3	2	4	3	2	2	3	0	0	50.4	50.4	50.4	14.226	125	125	0	18.996	16.8	14.4	23.2	48.8	32	12.8	12.8	14.4	0	0	90543000	5606100	12783000	7527600	32371000	17074000	4611900	4348900	6221400	0	0	0	11608000	7672000	9495800	5036000	7468200	5971600	8602300	0	0	1	3	2	4	2	2	1	3	0	0	18	GGYFLVDFYAPTAAVESMVEHLSR;HPLTQELKECEGIVPVPLAEK;PRYELALILK;TIEALMDR;YELALILK				1367	7718;9301;18082;22145;25886	True;True;True;True;True	7773;9370;18282;22369;26134	39416;39417;47829;47830;47831;93807;93808;113413;113414;113415;113416;113417;113418;133087;133088;133089;133090;133091;133092;133093	39952;39953;48506;48507;48508;95269;95270;115064;115065;115066;115067;115068;115069;135157;135158;135159;135160;135161;135162;135163	39952;48508;95269;115068;135162			-1
O15212	O15212	3	3	3	Prefoldin subunit 6	PFDN6	sp|O15212|PFD6_HUMAN Prefoldin subunit 6 OS=Homo sapiens OX=9606 GN=PFDN6 PE=1 SV=1	1	3	3	3	3	3	3	1	1	1	1	1	0	1	3	3	3	1	1	1	1	1	0	1	3	3	3	1	1	1	1	1	0	1	37.2	37.2	37.2	14.582	129	129	0	24.286	37.2	37.2	37.2	21.7	21.7	21.7	21.7	21.7	0	9.3	90407000	25947000	15647000	20531000	5787200	5175700	7990100	5013900	4314100	0	0	8140000	8215800	6740600	0	0	0	0	0	0	0	3	3	2	1	1	1	1	1	0	1	14	ETLAQLQQEFQR;LLGPVLVK;QKLEAQLTENNIVKEELALLDGSNVVFK				160	5613;13735;18555	True;True;True	5648;13845;18759	28798;28799;28800;28801;28802;28803;71389;71390;71391;96212;96213;96214;96215;96216;96217;96218;96219	29160;29161;29162;29163;29164;29165;72484;72485;72486;97683;97684;97685;97686;97687;97688;97689;97690	29160;72484;97690			-1
Q16342	Q16342	3	3	3	Programmed cell death protein 2	PDCD2	sp|Q16342|PDCD2_HUMAN Programmed cell death protein 2 OS=Homo sapiens OX=9606 GN=PDCD2 PE=1 SV=2	1	3	3	3	2	2	2	1	2	2	1	2	1	2	2	2	2	1	2	2	1	2	1	2	2	2	2	1	2	2	1	2	1	2	10.2	10.2	10.2	38.592	344	344	0	9.9826	7.8	6.7	7.8	4.4	7.8	6.7	4.4	7.8	4.4	7.8	90295000	15638000	8067600	12968000	5992000	10552000	8463400	3245300	9260200	7293900	8814600	7293900	0	5656500	0	5418300	0	0	5693800	6394500	4008500	2	2	2	1	1	2	1	1	2	3	17	CIFLFCCR;ILEFQVMPQLLNYLK;TQIALEPEQILR				1745	2548;10358;22716	True;True;True	2563;10441;22940	13368;13369;53379;53380;53381;53382;53383;53384;53385;53386;53387;53388;53389;53390;116357;116358;116359;116360;116361	13592;13593;54103;54104;54105;54106;54107;54108;54109;54110;54111;54112;54113;54114;118072;118073;118074;118075;118076	13593;54109;118075			-1
Q9Y6E2	Q9Y6E2	7	6	6	Basic leucine zipper and W2 domain-containing protein 2	BZW2	sp|Q9Y6E2|BZW2_HUMAN Basic leucine zipper and W2 domain-containing protein 2 OS=Homo sapiens OX=9606 GN=BZW2 PE=1 SV=1	1	7	6	6	4	4	5	4	3	1	3	3	6	6	3	3	4	3	2	1	2	3	5	5	3	3	4	3	2	1	2	3	5	5	19.3	17.7	17.7	48.162	419	419	0	32.233	15.8	15.8	17.2	15.8	13.6	5	13.6	15.5	17.2	19.3	90295000	14290000	5508300	11104000	14707000	3620100	856450	1956000	4146400	16241000	17866000	4743600	2905800	4110000	5477700	2469500	0	2190900	2678100	5750300	5411800	4	4	5	4	3	1	2	4	4	5	36	ELSDFLR;IVVLFYK;LAMLSGILLGNGTLPATILTSLFTDSLVK;LLELFPVNR;YADTLFDILVAGSMLAPGGTR;YFTDAGLK;YFTDAGLKELSDFLR				3407	5163;11296;12191;13640;25752;25951;25952	True;False;True;True;True;True;True	5195;11392;12294;13750;25999;26199;26200	26744;26745;26746;58846;58847;58848;58849;58850;58851;58852;58853;63259;63260;63261;63262;63263;63264;63265;63266;63267;70856;70857;70858;70859;132466;132467;132468;132469;132470;132471;132472;132473;132474;132475;132476;132477;132478;132479;132480;132481;133455;133456;133457;133458;133459	27079;27080;27081;59767;59768;59769;59770;59771;59772;59773;59774;64228;64229;64230;64231;64232;64233;64234;64235;64236;71950;71951;71952;71953;134530;134531;134532;134533;134534;134535;134536;134537;134538;134539;134540;134541;134542;134543;134544;134545;135527;135528;135529;135530;135531	27080;59772;64234;71950;134530;135527;135529			-1
P31277	P31277	6	5	4	Homeobox protein Hox-D11	HOXD11	sp|P31277|HXD11_HUMAN Homeobox protein Hox-D11 OS=Homo sapiens OX=9606 GN=HOXD11 PE=3 SV=3	1	6	5	4	1	0	0	0	6	2	2	4	2	2	1	0	0	0	5	2	2	3	2	2	1	0	0	0	4	2	2	3	1	1	32	29.9	26.9	35.197	338	338	0	25.615	3.6	0	0	0	32	18	23.4	29	6.5	18	90147000	3250900	0	0	0	38912000	4812300	9905600	14856000	10529000	7880200	0	0	0	0	12279000	11686000	10670000	10297000	9590200	0	1	0	0	0	4	2	1	3	2	2	15	APEPVCAAPGPPHGPAGAASNFYSAVGR;DRLQYFTGNPLF;EFFFNVYINK;GGGGGGSAGGGSSGGGPGGGGGGAGGYAPYYAAAAAAAAAAAAAEEAAMQR;IWFQNRR;LQYFTGNPLF				848	1572;3834;4508;7639;11313;14764	True;True;True;True;False;True	1582;3862;4538;7693;11409;14880	8427;8428;8429;19966;19967;19968;19969;23480;23481;23482;38950;38951;38952;38953;38954;58930;58931;76542;76543	8604;8605;8606;20239;20240;20241;20242;23788;23789;23790;39463;39464;39465;39466;39467;59851;59852;77679;77680	8606;20240;23789;39463;59852;77680			-1
Q9HAV0	Q9HAV0	9	4	4	Guanine nucleotide-binding protein subunit beta-4	GNB4	sp|Q9HAV0|GBB4_HUMAN Guanine nucleotide-binding protein subunit beta-4 OS=Homo sapiens OX=9606 GN=GNB4 PE=1 SV=3	1	9	4	4	6	7	5	7	5	7	6	5	5	2	1	3	3	3	3	2	2	2	1	0	1	3	3	3	3	2	2	2	1	0	43.2	19.7	19.7	37.567	340	340	0	42.258	29.7	36.5	29.4	32.1	29.4	36.5	33.5	29.1	26.5	7.1	89728000	9011100	13774000	12362000	14131000	11907000	6723600	6971600	9897200	4950200	0	0	11600000	7627000	7886500	7477800	9142600	8369300	8927400	0	0	1	3	3	3	4	2	2	2	1	0	21	ELPGHTGYLSCCR;IYAMHWGYDSR;LIIWDSYTTNK;LLLAGYDDFNCNVWDTLKGDR;LLVSASQDGK;MSELEQLRQEAEQLR;SSWVMTCAYAPSGNYVACGGLDNICSIYNLK;TFVSGACDASSK;VSCLGVTDDGMAVATGSWDSFLR				2864	5143;11335;13298;13792;14086;16530;21248;21981;24899	False;True;False;True;False;False;False;True;True	5175;11431;13405;13902;14198;16702;21466;22203;25144	26664;26665;26666;26667;26668;26669;26670;26671;26672;26673;26674;59067;59068;69114;69115;69116;69117;69118;69119;71756;71757;71758;71759;71760;71761;71762;71763;71764;73385;73386;73387;73388;73389;85433;85434;85435;85436;85437;85438;85439;108767;108768;108769;108770;108771;108772;108773;108774;108775;112566;112567;112568;128147;128148;128149;128150;128151;128152;128153	26999;27000;27001;27002;27003;27004;27005;27006;27007;27008;27009;59988;59989;70168;70169;70170;70171;70172;70173;72868;72869;72870;72871;72872;72873;72874;72875;72876;74500;74501;74502;74503;74504;86667;86668;86669;86670;86671;86672;86673;110308;110309;110310;110311;110312;110313;110314;110315;110316;114216;114217;114218;130122;130123;130124;130125;130126;130127;130128	27004;59989;70173;72874;74502;86669;110315;114217;130126			-1
A1KXE4	A1KXE4	3	3	3	Myelin-associated neurite-outgrowth inhibitor	FAM168B	sp|A1KXE4|F168B_HUMAN Myelin-associated neurite-outgrowth inhibitor OS=Homo sapiens OX=9606 GN=FAM168B PE=1 SV=1	1	3	3	3	1	1	1	2	2	1	2	2	0	0	1	1	1	2	2	1	2	2	0	0	1	1	1	2	2	1	2	2	0	0	51.8	51.8	51.8	20.324	195	195	0	11.768	9.2	9.2	9.2	30.8	30.8	21.5	42.6	30.8	0	0	89203000	11182000	8087000	12413000	15179000	14239000	3928600	6889900	17285000	0	0	0	0	0	8403500	10784000	10840000	0	12045000	0	0	1	1	1	2	2	2	2	3	0	0	14	GIGYPAGFPMGYAAAAPAYSPNMYPGANPTFQTGYTPGTPYK;GNGVTMGMVAGTTMAMSAGTLLTAHSPTPVAPHPVTVPTYR;MNPVYSPGSSGVPYANAK				5	7815;8317;16416	True;True;True	7872;8380;16581	40018;40019;40020;40021;40022;40023;40024;42806;84852;84853;84854;84855;84856;84857	40556;40557;40558;40559;40560;40561;40562;43383;86083;86084;86085;86086;86087;86088	40561;43383;86084			-1
Q9NRP0	Q9NRP0	1	1	1	Oligosaccharyltransferase complex subunit OSTC	OSTC	sp|Q9NRP0|OSTC_HUMAN Oligosaccharyltransferase complex subunit OSTC OS=Homo sapiens OX=9606 GN=OSTC PE=1 SV=1	1	1	1	1	1	1	1	1	1	0	1	1	1	1	1	1	1	1	1	0	1	1	1	1	1	1	1	1	1	0	1	1	1	1	8.1	8.1	8.1	16.829	149	149	0	5.498	8.1	8.1	8.1	8.1	8.1	0	8.1	8.1	8.1	8.1	89102000	12113000	5702100	11630000	11905000	7143800	0	4631700	8248500	12770000	14958000	0	0	0	0	0	0	0	0	0	0	1	1	1	1	1	0	1	1	1	1	9	VPFLVLECPNLK				2945	24688	TRUE	24932	126940;126941;126942;126943;126944;126945;126946;126947;126948	128807;128808;128809;128810;128811;128812;128813;128814;128815	128815			-1
P51398	P51398	7	7	7	28S ribosomal protein S29, mitochondrial	DAP3	sp|P51398|RT29_HUMAN 28S ribosomal protein S29, mitochondrial OS=Homo sapiens OX=9606 GN=DAP3 PE=1 SV=1	1	7	7	7	5	6	5	4	3	2	2	2	1	1	5	6	5	4	3	2	2	2	1	1	5	6	5	4	3	2	2	2	1	1	26.4	26.4	26.4	45.566	398	398	0	22.498	20.9	23.6	20.6	16.6	13.3	10.6	10.6	8.5	5	5	88763000	17965000	15553000	16089000	15815000	9219900	2943000	3311300	5446300	1192800	1227400	4554900	4761000	3900000	4124200	3148800	3337900	3752800	3774700	0	0	6	7	6	5	4	3	3	3	1	1	39	EGFDALDPFIPILVSNYNPK;FDQPLEASTWLK;GSPLGEVVEQGITR;NATDAVGIVLK;NTSFAYPAIR;QDWLILHIPDAHLWVK;QSSLGMFHLLVAVDGINALWGR				1086	4608;6047;8601;16800;17811;18269;19019	True;True;True;True;True;True;True	4638;6088;8664;16987;18010;18471;19224	23956;23957;23958;23959;23960;23961;23962;23963;23964;23965;23966;23967;23968;23969;23970;23971;23972;23973;30887;44192;44193;44194;44195;44196;87130;87131;92429;92430;92431;94675;94676;94677;98296;98297;98298;98299;98300;98301;98302	24265;24266;24267;24268;24269;24270;24271;24272;24273;24274;24275;24276;24277;24278;24279;24280;24281;24282;31303;44784;44785;44786;44787;44788;88552;88553;93882;93883;93884;96140;96141;96142;99786;99787;99788;99789;99790;99791;99792	24265;31303;44785;88553;93883;96140;99789			-1
Q9NQB0;P36402;Q9HCS4	Q9NQB0	5;2;1	5;2;1	3;0;0	Transcription factor 7-like 2	TCF7L2	sp|Q9NQB0|TF7L2_HUMAN Transcription factor 7-like 2 OS=Homo sapiens OX=9606 GN=TCF7L2 PE=1 SV=2	3	5	5	3	2	1	1	2	4	2	3	4	1	1	2	1	1	2	4	2	3	4	1	1	1	0	0	1	2	1	2	3	0	0	17.1	17.1	13.2	67.918	619	619;384;588	0	15.027	4	1.8	1.8	4	11	4	8.9	15	2.1	2.1	88708000	5846000	1782900	4657100	4814700	25360000	13538000	9775800	12246000	6592800	4095600	0	0	0	0	9598700	0	8019200	9990400	0	0	0	0	0	1	3	1	2	3	1	1	12	GPPYPGYPFIMIPDLTSPYLPNGSLSPTAR;KPLNAFMLYMK;QLHMQLYPGWSAR;SQTEQTQPLSLSLKPDPLAHLSMMPPPPALLLAEATHK;WPLLDVQAGSLQSR				2913	8425;11823;18656;21089;25636	True;True;True;True;True	8488;11922;18860;21306;25883	43352;43353;43354;61373;61374;61375;61376;61377;61378;61379;61380;96642;96643;96644;107996;131955;131956;131957;131958;131959;131960	43932;43933;43934;62309;62310;62311;62312;62313;62314;62315;62316;98113;98114;98115;109534;134013;134014;134015;134016;134017;134018	43933;62309;98113;109534;134013			-1;-1;-1
Q12824	Q12824	5	5	5	SWI/SNF-related matrix-associated actin-dependent regulator of chromatin subfamily B member 1	SMARCB1	sp|Q12824|SNF5_HUMAN SWI/SNF-related matrix-associated actin-dependent regulator of chromatin subfamily B member 1 OS=Homo sapiens OX=9606 GN=SMARCB1 PE=1 SV=2	1	5	5	5	2	2	4	2	2	2	2	3	0	1	2	2	4	2	2	2	2	3	0	1	2	2	4	2	2	2	2	3	0	1	24.9	24.9	24.9	44.141	385	385	0	18.621	11.4	11.4	19.5	11.4	11.4	11.4	11.4	16.9	0	3.4	88559000	13232000	6054000	18861000	12128000	10762000	3197700	6830800	11404000	0	6090600	6526700	5408900	7472800	6412000	6153900	3073800	5389500	6589600	0	0	3	2	5	3	3	2	3	5	0	1	27	AVSISTEPPTYLR;FQLEDDGEFYMIGSEVGNYLR;LMTPEMFSEILCDDLDLNPLTFVPAIASAIR;MMMMALSK;NTGDADQWCPLLETLTDAEMEKK				1484	2243;6740;14195;16367;17785	True;True;True;True;True	2255;6789;14308;16530;17984	11818;11819;11820;11821;11822;11823;11824;11825;11826;34303;34304;73877;73878;73879;73880;73881;73882;73883;73884;73885;73886;73887;73888;73889;73890;84631;92269	12018;12019;12020;12021;12022;12023;12024;12025;12026;34744;34745;74992;74993;74994;74995;74996;74997;74998;74999;75000;75001;75002;75003;75004;75005;85862;93720	12025;34745;74992;85862;93720			-1
Q12996	Q12996	9	9	9	Cleavage stimulation factor subunit 3	CSTF3	sp|Q12996|CSTF3_HUMAN Cleavage stimulation factor subunit 3 OS=Homo sapiens OX=9606 GN=CSTF3 PE=1 SV=1	1	9	9	9	4	3	3	4	4	2	5	5	1	3	4	3	3	4	4	2	5	5	1	3	4	3	3	4	4	2	5	5	1	3	19	19	19	82.921	717	717	0	36.222	7.8	6	5.7	7.7	7.8	4.7	10.6	10.2	2.5	7.9	88493000	16900000	4397700	7864300	9286000	12010000	2770000	13389000	11310000	1852100	8712800	5272300	4024800	4765500	4017500	3575300	3083600	4727300	4307200	0	5370400	3	3	3	5	2	2	4	4	1	3	30	FLAFESNIGDLASILK;FMDLYPCSASELK;GCVNPMINIEQLWR;GVEAVGSYAENQR;KLEENPYDLDAWSILIR;LFSDEAANIYER;LLAIEDIDPTLVYIQYMK;LLPPPICFQGPFVQVDELMEIFR;LVAQFPSSGR				1501	6404;6581;7321;8743;11687;12813;13517;13913;15281	True;True;True;True;True;True;True;True;True	6449;6628;7374;8809;11786;12917;13626;14024;15400	32632;32633;32634;32635;32636;32637;33523;37263;37264;37265;44983;44984;44985;44986;44987;44988;60813;66380;66381;66382;66383;70214;70215;70216;70217;70218;70219;70220;70221;70222;70223;72466;78939;78940;78941	33050;33051;33052;33053;33054;33055;33944;37758;37759;37760;45632;45633;45634;45635;45636;45637;61745;67398;67399;67400;67401;71307;71308;71309;71310;71311;71312;71313;71314;71315;71316;73581;80081;80082;80083	33054;33944;37760;45634;61745;67400;71312;73581;80083			-1
Q99829	Q99829	6	6	6	Copine-1	CPNE1	sp|Q99829|CPNE1_HUMAN Copine-1 OS=Homo sapiens OX=9606 GN=CPNE1 PE=1 SV=1	1	6	6	6	1	1	1	1	5	5	5	4	2	2	1	1	1	1	5	5	5	4	2	2	1	1	1	1	5	5	5	4	2	2	14.2	14.2	14.2	59.058	537	537	0	26.187	3.7	1.7	3.7	3.7	14.2	14	14.2	10.1	5.6	5.6	87658000	2407600	1378000	704550	3602300	26396000	14089000	16254000	17952000	2510400	2364100	0	0	0	2443300	8651000	5175600	6813300	6186900	3238200	3256600	1	1	1	2	6	5	6	5	2	2	31	DIVQFVPYR;DIVQFVPYRR;EALAQTVLAEVPTQLVSYFR;LYGPTNFAPIINHVAR;SDPFLEFFR;SDPLCVLLQDVGGGSWAELGR				2589	3350;3351;4244;15633;19818;19822	True;True;True;True;True;True	3373;3374;4274;15754;20031;20035	17311;17312;17313;17314;17315;17316;22161;22162;22163;22164;22165;22166;22167;22168;22169;22170;22171;22172;22173;22174;80836;80837;80838;80839;101881;101882;101883;101884;101885;101913;101914;101915;101916	17559;17560;17561;17562;17563;17564;22447;22448;22449;22450;22451;22452;22453;22454;22455;22456;22457;22458;22459;22460;82041;82042;82043;82044;103404;103405;103406;103407;103408;103437;103438;103439;103440	17559;17562;22447;82043;103404;103437			-1
O60925	O60925	4	4	4	Prefoldin subunit 1	PFDN1	sp|O60925|PFD1_HUMAN Prefoldin subunit 1 OS=Homo sapiens OX=9606 GN=PFDN1 PE=1 SV=2	1	4	4	4	1	3	3	2	1	1	2	2	1	0	1	3	3	2	1	1	2	2	1	0	1	3	3	2	1	1	2	2	1	0	29.5	29.5	29.5	14.21	122	122	0	15.655	9	23	23	14.8	9	9	15.6	17.2	9	0	87356000	8769600	14174000	18868000	12364000	7000700	7894800	7738200	6597300	3950400	0	0	10543000	7933100	6688900	0	0	0	0	0	0	1	3	3	2	1	1	1	2	1	0	15	AFTELQAK;EAIHSQLLEK;LADIQIEQLNR;MFILQSK				280	578;4234;12062;16038	True;True;True;True	579;4264;12164;16175	3203;22103;22104;22105;62575;62576;62577;62578;62579;62580;62581;62582;62583;82963;82964;82965	3219;22389;22390;22391;63525;63526;63527;63528;63529;63530;63531;63532;63533;84180;84181;84182	3219;22390;63529;84181			-1
O43837	O43837	9	9	9	Isocitrate dehydrogenase [NAD] subunit beta, mitochondrial	IDH3B	sp|O43837|IDH3B_HUMAN Isocitrate dehydrogenase [NAD] subunit beta, mitochondrial OS=Homo sapiens OX=9606 GN=IDH3B PE=1 SV=2	1	9	9	9	3	3	6	3	1	0	0	0	4	3	3	3	6	3	1	0	0	0	4	3	3	3	6	3	1	0	0	0	4	3	36.1	36.1	36.1	42.183	385	385	0	24.231	12.7	11.4	25.2	9.9	6.2	0	0	0	18.2	10.4	87349000	9168900	5141600	19939000	9593000	3380800	0	0	0	22685000	17441000	4990400	5696000	5898600	4825000	0	0	0	0	5475100	5972100	3	4	6	3	1	0	0	0	5	4	26	AAAVPVEFQEHHLSEVQNMASEEKLEQVLSSMK;DMGGYSTTTDFIK;FAFDYATK;GVIECLK;HNNLDLVIIR;LGDGLFLQCCEEVAELYPK;NIANPTAMLLSASNMLR;SLPGYMTR;VEGSFPVTMLPGDGVGPELMHAVK				234	31;3677;5891;8768;9278;12895;17104;20639;23539	True;True;True;True;True;True;True;True;True	31;3705;5928;8834;9347;12999;17291;20853;23771	147;148;19142;19143;19144;19145;19146;30120;45140;45141;47677;66815;66816;66817;88628;88629;88630;88631;88632;88633;88634;88635;88636;105826;105827;120634	147;148;19402;19403;19404;19405;19406;30516;45790;45791;48350;67835;67836;67837;90058;90059;90060;90061;90062;90063;90064;90065;90066;107360;107361;122380	148;19403;30516;45790;48350;67835;90060;107360;122380			-1
Q01581	Q01581	11	11	11	Hydroxymethylglutaryl-CoA synthase, cytoplasmic	HMGCS1	sp|Q01581|HMCS1_HUMAN Hydroxymethylglutaryl-CoA synthase, cytoplasmic OS=Homo sapiens OX=9606 GN=HMGCS1 PE=1 SV=2	1	11	11	11	1	0	2	0	5	6	3	6	1	3	1	0	2	0	5	6	3	6	1	3	1	0	2	0	5	6	3	6	1	3	36.9	36.9	36.9	57.293	520	520	0	35.143	2.5	0	6.7	0	15.8	19.4	10.6	25.2	3.5	10	87221000	3227700	0	6274200	0	22545000	15408000	6931300	20311000	1934700	10589000	0	0	3812500	0	5594500	4639500	4048600	7815600	0	5297800	1	0	2	0	3	3	2	5	1	3	20	ASLLVSNQNGNMYTSSVYGSLASVLAQYSPQQLAGK;IGVFSYGSGLAATLYSLK;LSIQCYLSALDR;MGFCTDREDINSLCMTVVQNLMER;MLLNDFLNDQNR;NNLSYDCIGR;PGSLPLNAEACWPK;PTGGVGAVALLIGPNAPLIFER;TGVAPDVFAENMK;VTQDATPGSALDKITASLCDLK;YTIGLGQAK				1400	1876;10051;14929;16076;16289;17521;18055;18090;22074;25117;26527	True;True;True;True;True;True;True;True;True;True;True	1885;10128;15045;16219;16447;17715;18255;18291;22297;25363;26782	9953;51684;51685;51686;51687;51688;77283;83174;83175;83176;83177;83178;84252;90916;93693;93851;93852;113015;113016;113017;113018;113019;129369;129370;129371;136315;136316	10135;52374;52375;52376;52377;52378;78421;84391;84392;84393;84394;84395;85473;92358;95154;95313;95314;114665;114666;114667;114668;114669;131423;131424;131425;138427;138428	10135;52374;78421;84394;85473;92358;95154;95314;114668;131423;138428			-1
P18669;Q8N0Y7;P15259	P18669;Q8N0Y7;P15259	5;4;3	5;4;3	5;4;3	Phosphoglycerate mutase 1;Probable phosphoglycerate mutase 4;Phosphoglycerate mutase 2	PGAM1;PGAM4;PGAM2	sp|P18669|PGAM1_HUMAN Phosphoglycerate mutase 1 OS=Homo sapiens OX=9606 GN=PGAM1 PE=1 SV=2;sp|Q8N0Y7|PGAM4_HUMAN Probable phosphoglycerate mutase 4 OS=Homo sapiens OX=9606 GN=PGAM4 PE=3 SV=1;sp|P15259|PGAM2_HUMAN Phosphoglycerate mutase 2 OS=Homo sapiens O	3	5	5	5	2	1	1	1	0	0	0	0	0	5	2	1	1	1	0	0	0	0	0	5	2	1	1	1	0	0	0	0	0	5	29.1	29.1	29.1	28.804	254	254;254;253	0	12.852	9.8	4.3	4.3	4.3	0	0	0	0	0	29.1	87127000	4278900	905080	1516600	1460300	0	0	0	0	0	78966000	2299700	0	0	0	0	0	0	0	0	38365000	2	1	1	1	0	0	0	0	0	6	11	ALPFWNEEIVPQIK;HYGGLTGLNK;SYDVPPPPMEPDHPFYSNISK;TLWTVLDAIDQMWLPVVR;VLIAAHGNSLR				696	1282;9472;21557;22489;24267	True;True;True;True;True	1289;9546;21775;22714;24507	6784;6785;48624;110326;115181;124773;124774;124775;124776;124777;124778	6839;6840;49305;111872;116873;126631;126632;126633;126634;126635;126636	6840;49305;111872;116873;126635			-1;-1;-1
Q16836	Q16836	8	8	8	Hydroxyacyl-coenzyme A dehydrogenase, mitochondrial	HADH	sp|Q16836|HCDH_HUMAN Hydroxyacyl-coenzyme A dehydrogenase, mitochondrial OS=Homo sapiens OX=9606 GN=HADH PE=1 SV=3	1	8	8	8	2	2	0	5	2	3	3	2	0	5	2	2	0	5	2	3	3	2	0	5	2	2	0	5	2	3	3	2	0	5	55.4	55.4	55.4	34.293	314	314	0	24.726	13.1	14	0	32.8	13.1	17.5	17.5	14	0	36.6	86958000	5946800	2409500	0	33200000	5863400	9400400	6659200	4969800	0	18509000	2684400	2176200	0	8713600	3150000	4712200	3210400	2737000	0	5814400	3	2	0	7	3	4	3	3	0	5	30	FAAEHTIFASNTSSLQITSIANATTR;FAGLHFFNPVPVMK;FIVDGWHEMDAENPLHQPSPSLNK;HVTVIGGGLMGAGIAQVAAATGHTVVLVDQTEDILAK;LGAGYPMGPFELLDYVGLDTTK;LLVPYLMEAIR;TFESLVDFSK;TLSTIATSTDAASVVHSTDLVVEAIVENLK				1770	5864;5895;6365;9446;12867;14084;21920;22442	True;True;True;True;True;True;True;True	5901;5932;6410;9519;12971;14196;22142;22667	30011;30150;30151;30152;30153;30154;30155;32473;48486;66657;66658;73379;73380;73381;73382;73383;112270;114957;114958;114959;114960;114961;114962;114963;114964;114965;114966;114967;114968;114969;114970	30407;30546;30547;30548;30549;30550;30551;32891;49167;67675;67676;74494;74495;74496;74497;74498;113917;116646;116647;116648;116649;116650;116651;116652;116653;116654;116655;116656;116657;116658;116659	30407;30550;32891;49167;67676;74498;113917;116646			-1
P62888	P62888	4	4	4	60S ribosomal protein L30	RPL30	sp|P62888|RL30_HUMAN 60S ribosomal protein L30 OS=Homo sapiens OX=9606 GN=RPL30 PE=1 SV=2	1	4	4	4	2	2	2	2	2	0	0	1	1	3	2	2	2	2	2	0	0	1	1	3	2	2	2	2	2	0	0	1	1	3	51.3	51.3	51.3	12.784	115	115	0	20.54	27	27	27	27	30.4	0	0	13.9	10.4	37.4	86953000	7996600	6190900	9932000	11030000	1860800	0	0	6181100	2644600	41118000	8716800	10831000	10345000	11477000	0	0	0	0	0	11242000	3	3	3	3	1	0	0	0	1	3	17	KSEIEYYAMLAK;LVILANNCPALR;TGVHHYSGNNIELGTACGK;VCTLAIIDPGDSDIIR				1303	11895;15370;22078;23411	True;True;True;True	11995;15489;22301;23643	61777;61778;61779;61780;61781;61782;79320;113035;113036;113037;113038;113039;113040;113041;113042;113043;113044;120034;120035	62724;62725;62726;62727;62728;62729;80464;114685;114686;114687;114688;114689;114690;114691;114692;114693;114694;121771;121772	62726;80464;114690;121772			-1
P00403	P00403	2	2	2	Cytochrome c oxidase subunit 2	MT-CO2	sp|P00403|COX2_HUMAN Cytochrome c oxidase subunit 2 OS=Homo sapiens OX=9606 GN=MT-CO2 PE=1 SV=1	1	2	2	2	1	1	1	2	1	0	0	1	1	1	1	1	1	2	1	0	0	1	1	1	1	1	1	2	1	0	0	1	1	1	13.2	13.2	13.2	25.565	227	227	0	12.627	4.4	4.4	8.8	13.2	8.8	0	0	8.8	4.4	4.4	86470000	8709700	3678300	8543200	20183000	8615700	0	0	6190800	17300000	13249000	0	0	0	0	0	0	0	0	0	0	1	1	1	2	1	0	0	1	1	1	9	MMITSQDVLHSWAVPTLGLK;VVLPIEAPIR				460	16360;25254	True;True	16519;25500	84550;84551;84552;84553;129967;129968;129969;129970;129971	85771;85772;85773;85774;132022;132023;132024;132025;132026	85773;132026			-1
Q9Y285	Q9Y285	6	6	6	Phenylalanine--tRNA ligase alpha subunit	FARSA	sp|Q9Y285|SYFA_HUMAN Phenylalanine--tRNA ligase alpha subunit OS=Homo sapiens OX=9606 GN=FARSA PE=1 SV=3	1	6	6	6	4	4	4	4	1	1	1	2	2	1	4	4	4	4	1	1	1	2	2	1	4	4	4	4	1	1	1	2	2	1	26.8	26.8	26.8	57.563	508	508	0	21.145	14.2	18.7	19.5	19.5	2.8	2.2	2.8	4.9	9.4	2.8	86100000	17112000	10091000	13534000	14157000	6055300	728710	4787900	5458400	7622200	6553400	4340800	3772300	3881300	4039500	3959900	0	4123900	3619100	4763000	4452200	3	4	4	4	1	1	1	2	3	2	25	LGITQLR;NETLDATHLAEFHQIEGVVADHGLTLGHLMGVLR;RLEASDGGLDSAELAAELGMEHQAVVGAVK;SLQALGEVIEAELR;VVDSMEDEVQR;WVEVGNSGVFRPEMLLPMGLPENVSVIAWGLSLERPTMIK				3273	12983;16917;19384;20653;25179;25706	True;True;True;True;True;True	13089;17104;19593;20867;25425;25953	67360;87810;87811;87812;99984;105906;105907;105908;105909;105910;105911;105912;105913;105914;105915;105916;105917;105918;105919;105920;105921;105922;105923;129661;129662;129663;129664;129665;129666;132294;132295;132296;132297	68383;89233;89234;89235;101501;107441;107442;107443;107444;107445;107446;107447;107448;107449;107450;107451;107452;107453;107454;107455;107456;107457;107458;131716;131717;131718;131719;131720;131721;134358;134359;134360;134361	68383;89233;101501;107452;131718;134360			-1
P61513;A6NKH3	P61513	3;1	3;1	3;1	60S ribosomal protein L37a	RPL37A	sp|P61513|RL37A_HUMAN 60S ribosomal protein L37a OS=Homo sapiens OX=9606 GN=RPL37A PE=1 SV=2	2	3	3	3	2	2	2	2	2	0	2	3	1	1	2	2	2	2	2	0	2	3	1	1	2	2	2	2	2	0	2	3	1	1	41.3	41.3	41.3	10.275	92	92;93	0	15.303	28.3	28.3	28.3	28.3	32.6	0	32.6	41.3	8.7	8.7	86033000	9312900	5314000	11274000	8389600	15541000	0	9890500	12847000	7245600	6218600	6175400	5775300	6963300	5683800	6842300	0	6033400	5747000	0	0	2	2	2	2	2	0	2	3	1	1	17	AVGIWHCGSCMK;TVAGGAWTYNTTSAVTVK;YTCSFCGK				1238	2147;22963;26519	True;True;True	2158;23189;26774	11322;11323;11324;117571;117572;117573;117574;117575;117576;117577;136285;136286;136287;136288;136289;136290;136291	11519;11520;11521;119289;119290;119291;119292;119293;119294;119295;138397;138398;138399;138400;138401;138402;138403	11520;119294;138398			-1;-1
Q04727	Q04727	9	5	2	Transducin-like enhancer protein 4	TLE4	sp|Q04727|TLE4_HUMAN Transducin-like enhancer protein 4 OS=Homo sapiens OX=9606 GN=TLE4 PE=1 SV=3	1	9	5	2	2	4	3	4	5	3	6	5	6	4	2	3	3	3	2	2	4	3	2	1	1	0	1	1	0	0	2	1	0	1	15.8	9.3	4	83.754	773	773	0	28.514	2.6	8.3	3.9	6.9	9.4	3.8	9.2	7.9	9.2	6.2	85965000	10547000	8650700	16080000	11260000	6608800	1603400	8285800	7014300	13375000	2540200	7215200	6763400	7031500	5395900	5099800	0	4699400	4321600	9256700	0	2	3	3	3	2	2	4	3	2	1	25	ATVYEVIY;DNLLNAWR;FTISESCDR;LWTGGLDNTVR;QFQGHTDGASCIDISNDGTK;SPVSQLDCLNR;TLIVGGEASTLSIWDLAAPTPR;VCFSCCSDGNIAVWDLHNQTLVR;VWDISHPGNK				1428	2050;3727;6923;15576;18353;20993;22348;23389;25347	False;False;True;False;True;True;True;False;True	2060;3755;6975;15697;18555;21210;22572;23620;25594	10799;10800;10801;10802;10803;10804;19414;19415;35335;35336;35337;35338;35339;35340;80591;80592;80593;95121;95122;107564;107565;107566;107567;107568;107569;107570;107571;107572;114446;119899;119900;119901;119902;119903;119904;130407;130408;130409;130410;130411;130412;130413	10985;10986;10987;10988;10989;10990;19686;19687;35815;35816;35817;35818;35819;35820;81791;81792;81793;96586;96587;109102;109103;109104;109105;109106;109107;109108;109109;109110;116127;121636;121637;121638;121639;121640;121641;132462;132463;132464;132465;132466;132467;132468	10985;19687;35818;81791;96586;109106;116127;121637;132468			-1
Q9NR12	Q9NR12	7	7	7	PDZ and LIM domain protein 7	PDLIM7	sp|Q9NR12|PDLI7_HUMAN PDZ and LIM domain protein 7 OS=Homo sapiens OX=9606 GN=PDLIM7 PE=1 SV=1	1	7	7	7	4	6	4	3	0	1	0	0	0	1	4	6	4	3	0	1	0	0	0	1	4	6	4	3	0	1	0	0	0	1	21.9	21.9	21.9	49.844	457	457	0	29.416	10.1	19.3	10.5	7.2	0	2.4	0	0	0	2.4	85850000	21659000	17394000	24024000	16839000	0	2045900	0	0	0	3887800	10423000	7268700	8993400	6488400	0	0	0	0	0	0	4	6	4	3	0	1	0	0	0	1	19	AAQAGVAVGDWVLSIDGENAGSLTHIEAQNK;AFYMEEGVPYCER;DFNVPLSISR;GAIFCPPCYDVR;VLEEGGFFEEK;VVLEGPAPWGFR;YTFAPSVSLNK				2926	177;600;3077;7209;24184;25240;26524	True;True;True;True;True;True;True	177;602;3098;7262;24424;25486;26779	1001;3405;3406;3407;15963;15964;15965;36700;36701;124315;129906;129907;129908;136302;136303;136304;136305;136306;136307	1009;3430;3431;3432;16196;16197;16198;37193;37194;126172;131961;131962;131963;138414;138415;138416;138417;138418;138419	1009;3430;16197;37193;126172;131962;138417			-1
Q96EY8	Q96EY8	4	4	4	Cob(I)yrinic acid a,c-diamide adenosyltransferase, mitochondrial	MMAB	sp|Q96EY8|MMAB_HUMAN Corrinoid adenosyltransferase OS=Homo sapiens OX=9606 GN=MMAB PE=1 SV=1	1	4	4	4	3	4	0	3	2	2	3	1	2	3	3	4	0	3	2	2	3	1	2	3	3	4	0	3	2	2	3	1	2	3	25.6	25.6	25.6	27.388	250	250	0	18.689	19.2	25.6	0	14.4	15.2	8	14.4	4	8	19.2	85809000	12358000	12200000	0	14845000	4550300	11409000	11781000	2402300	6431000	9832700	6466500	9261300	0	7987300	7176900	11097000	9992200	0	4866300	5919300	3	4	0	3	2	2	3	1	2	2	22	DDQVFEAVGTTDELSSAIGFALELVTEK;GFSSTFTGER;LSDYLFTLAR;VVPLVQMGETDANVAK				2446	3001;7582;14855;25284	True;True;True;True	3021;7636;14971;25530	15525;15526;15527;15528;38653;38654;38655;38656;38657;38658;38659;38660;38661;76964;76965;76966;76967;76968;76969;76970;130095;130096;130097	15755;15756;15757;15758;39165;39166;39167;39168;39169;39170;39171;39172;39173;78102;78103;78104;78105;78106;78107;78108;132150;132151;132152	15755;39166;78106;132151			-1
Q99576	Q99576	2	2	2	TSC22 domain family protein 3	TSC22D3	sp|Q99576|T22D3_HUMAN TSC22 domain family protein 3 OS=Homo sapiens OX=9606 GN=TSC22D3 PE=1 SV=2	1	2	2	2	2	1	2	2	2	1	2	1	0	1	2	1	2	2	2	1	2	1	0	1	2	1	2	2	2	1	2	1	0	1	26.1	26.1	26.1	14.81	134	134	0	24.74	26.1	18.7	26.1	26.1	26.1	18.7	26.1	18.7	0	7.5	85703000	12141000	3534400	15699000	12080000	15173000	5273000	9974400	8248600	0	3579400	5985300	0	7427700	6159400	8418500	0	7680400	0	0	0	2	1	2	2	2	1	2	1	0	1	14	LDNSASGASVVAIDNKIEQAMDLVK;TLASPEQLEK				2566	12468;22271	True;True	12572;22495	64870;64871;64872;64873;64874;64875;64876;64877;114052;114053;114054;114055;114056;114057	65887;65888;65889;65890;65891;65892;65893;65894;115713;115714;115715;115716;115717;115718	65890;115713			-1
Q9H0C8	Q9H0C8	6	6	6	Integrin-linked kinase-associated serine/threonine phosphatase 2C	ILKAP	sp|Q9H0C8|ILKAP_HUMAN Integrin-linked kinase-associated serine/threonine phosphatase 2C OS=Homo sapiens OX=9606 GN=ILKAP PE=1 SV=1	1	6	6	6	2	4	4	4	5	2	3	5	1	3	2	4	4	4	5	2	3	5	1	3	2	4	4	4	5	2	3	5	1	3	24	24	24	42.906	392	392	0	24.586	12	15.1	17.9	17.9	20.9	5.9	12	20.9	2.8	8.9	85656000	7156800	5968900	15459000	15246000	10944000	3098300	5724200	12726000	2810000	6522900	3433200	4953300	3824100	4385900	3307400	3733500	5642000	4633600	0	3817500	3	4	5	5	5	2	3	5	1	3	36	DGSTATCVLAVDNILYIANLGDSR;FAAQNLHQNLIR;FILLACDGLFK;GSADNVTVMVVR;MDLFGDLPEPER;VFTPEEAVNFILSCLEDEKIQTR				2759	3188;5867;6342;8537;15867;23721	True;True;True;True;True;True	3210;5904;6387;8600;15997;23957	16594;16595;16596;16597;16598;16599;16600;30017;30018;32354;32355;32356;32357;32358;32359;32360;32361;32362;43879;43880;43881;43882;43883;82095;82096;82097;82098;82099;121820;121821;121822;121823;121824;121825;121826;121827	16841;16842;16843;16844;16845;16846;16847;30413;30414;32772;32773;32774;32775;32776;32777;32778;32779;32780;44469;44470;44471;44472;44473;83308;83309;83310;83311;83312;123667;123668;123669;123670;123671;123672;123673;123674	16841;30414;32777;44473;83311;123667			-1
O15047	O15047	6	6	6	Histone-lysine N-methyltransferase SETD1A	SETD1A	sp|O15047|SET1A_HUMAN Histone-lysine N-methyltransferase SETD1A OS=Homo sapiens OX=9606 GN=SETD1A PE=1 SV=3	1	6	6	6	3	3	5	5	4	2	2	3	2	2	3	3	5	5	4	2	2	3	2	2	3	3	5	5	4	2	2	3	2	2	6.5	6.5	6.5	186.03	1707	1707	0	14.282	4	4	5.5	5.9	5	3.2	3.2	3.9	1.5	1.5	85495000	10744000	5753200	17387000	13746000	11505000	3851600	4160400	7945600	5027500	5373900	4668600	4268700	4679000	4516100	4297700	3824700	3854500	5034700	3151200	3276200	3	3	6	5	5	2	2	4	2	2	34	EVPVPTPAPVEVPVPER;FKLDEFYIGQIPLK;GLIAASAGPPGGAFGEAFLPFPPPQEAAYGLPYALYAQGQEGR;LIVDPALDPALR;LKEPGLLSLVDWAK;NLPLDHASLVK				146	5745;6386;8060;13404;13440;17384	True;True;True;True;True;True	5781;6431;8119;13513;13549;17572	29459;29460;32564;32565;41337;41338;41339;41340;41341;41342;41343;41344;41345;41346;41347;69727;69728;69729;69730;69731;69732;69733;69734;69735;69736;69879;69880;69881;69882;69883;69884;69885;90155;90156	29824;29825;32982;32983;41907;41908;41909;41910;41911;41912;41913;41914;41915;41916;41917;70819;70820;70821;70822;70823;70824;70825;70826;70827;70828;70971;70972;70973;70974;70975;70976;70977;91591;91592	29824;32982;41911;70823;70975;91591			-1
Q9UI10	Q9UI10	9	9	9	Translation initiation factor eIF-2B subunit delta	EIF2B4	sp|Q9UI10|EI2BD_HUMAN Translation initiation factor eIF-2B subunit delta OS=Homo sapiens OX=9606 GN=EIF2B4 PE=1 SV=2	1	9	9	9	3	2	2	4	1	0	2	1	6	2	3	2	2	4	1	0	2	1	6	2	3	2	2	4	1	0	2	1	6	2	30.8	30.8	30.8	57.557	523	523	0	33.448	11.7	11.5	8	16.6	5	0	11.5	5	19.1	9	85486000	10234000	3769800	9713400	13013000	3715700	0	2887300	3004700	25955000	13194000	4650000	4602100	4651100	4723000	0	0	2723000	0	0	0	3	2	2	4	1	0	2	1	6	2	23	AHNVPVLVCCETYK;ILQEAWTEGR;LGLQYSQGLVSGSNAR;LLNLVYDVTPPELVDLVITELGMIPCSSVPVVLR;QNSLTQFMSIPSSVIHPAMVR;SLVHAGVPASYLLIPAASYVLPEVSK;VGTAQLALVAR;VLLGAHALLANGSVMSR;VSLFSHLPQYSR				3155	791;10482;13035;13878;18856;20725;23855;24308;24949	True;True;True;True;True;True;True;True;True	795;10566;13141;13989;19061;20940;24094;24549;25194	4364;54107;67639;67640;67641;72308;72309;72310;72311;97602;97603;106295;106296;106297;106298;106299;106300;106301;106302;122707;122708;125029;128527	4396;54845;68663;68664;68665;73423;73424;73425;73426;99084;99085;107830;107831;107832;107833;107834;107835;107836;107837;124563;124564;126887;130565	4396;54845;68664;73424;99084;107834;124564;126887;130565			-1
REV__Q4G0A6	REV__Q4G0A6	1	1	1			sp|Q4G0A6|MINY4_HUMAN Probable ubiquitin carboxyl-terminal hydrolase MINDY-4 OS=Homo sapiens OX=9606 GN=MINDY4 PE=1 SV=2	1	1	1	1	1	1	1	1	1	1	0	0	1	1	1	1	1	1	1	1	0	0	1	1	1	1	1	1	1	1	0	0	1	1	0	0	0	84.371	757	757	0.0033722	2.5466	0	0	0	0	0	0	0	0	0	0	85453000	16657000	9556300	15207000	16971000	8677100	6966000	0	0	6213600	5204200	0	0	0	0	0	0	0	0	0	0	1	1	1	1	1	1	0	0	1	1	8	LIPDSGNWNVSAK		+		3440	13343	TRUE	13452	69376;69377;69378;69379;69380;69381;69382;69383	70430;70431;70432;70433;70434;70435;70436;70437	70430			-1
Q04323	Q04323	3	3	3	UBX domain-containing protein 1	UBXN1	sp|Q04323|UBXN1_HUMAN UBX domain-containing protein 1 OS=Homo sapiens OX=9606 GN=UBXN1 PE=1 SV=2	1	3	3	3	2	1	2	2	1	1	1	1	1	1	2	1	2	2	1	1	1	1	1	1	2	1	2	2	1	1	1	1	1	1	28.6	28.6	28.6	33.325	297	297	0	20.753	19.9	13.5	22.2	22.2	13.5	13.5	13.5	13.5	13.5	13.5	85321000	10300000	6176600	10634000	16724000	6837000	5538800	10676000	8611700	3821800	6001500	0	0	5226900	8849900	0	0	0	0	0	0	3	1	2	2	1	1	1	1	1	1	14	AFSEADMERPLQELGLVPSAVLIVAK;ALALTGNQGIEAAMDWLMEHEDDPDVDEPLETPLGHILGR;GEELGGGQDPVQLLSGFPR				1423	569;1014;7406	True;True;True	570;1019;7459	3162;3163;5407;5408;5409;5410;5411;5412;5413;5414;5415;5416;37721	3178;3179;5445;5446;5447;5448;5449;5450;5451;5452;5453;5454;5455;38232	3179;5450;38232			-1
O75817	O75817	4	4	4	Ribonuclease P protein subunit p20	POP7	sp|O75817|POP7_HUMAN Ribonuclease P protein subunit p20 OS=Homo sapiens OX=9606 GN=POP7 PE=1 SV=2	1	4	4	4	3	3	3	2	0	0	2	2	0	1	3	3	3	2	0	0	2	2	0	1	3	3	3	2	0	0	2	2	0	1	32.1	32.1	32.1	15.651	140	140	0	13.487	18.6	31.4	31.4	17.9	0	0	11.4	17.9	0	13.6	85233000	16775000	13206000	22720000	12194000	0	0	8542800	7831600	0	3964300	0	10685000	9331300	0	0	0	0	0	0	0	2	2	2	1	0	0	1	0	0	1	9	GAVEAELDPVEYTLR;GAVEAELDPVEYTLRK;GQNACSEIYIHGLGLAINR;RPNDIYVNMK				350	7271;7272;8485;19517	True;True;True;True	7324;7325;8548;19728	36993;36994;36995;36996;36997;36998;36999;37000;43645;43646;43647;100553;100554;100555;100556;100557	37487;37488;37489;37490;37491;37492;37493;37494;44235;44236;44237;102071;102072;102073;102074;102075	37491;37493;44235;102074			-1
P28340	P28340	15	15	15	DNA polymerase delta catalytic subunit	POLD1	sp|P28340|DPOD1_HUMAN DNA polymerase delta catalytic subunit OS=Homo sapiens OX=9606 GN=POLD1 PE=1 SV=2	1	15	15	15	6	2	5	1	5	1	4	3	5	6	6	2	5	1	5	1	4	3	5	6	6	2	5	1	5	1	4	3	5	6	18.3	18.3	18.3	123.63	1107	1107	0	29.044	5.7	1.4	6.3	2.3	5.4	0.6	4.4	2.3	9.7	9.6	84845000	15738000	1856000	12003000	1420700	9398000	576520	8040400	5167400	15846000	14799000	3793200	2696000	3351900	0	3948100	0	3565300	3008500	3789000	3001800	5	2	5	1	5	1	3	2	5	5	34	GLLPQILENLLSAR;IDISQLVITK;IFEPILGEGR;IMDPDVITGYNIQNFDLPYLISR;KGLLPQILENLLSAR;LALTLRPCAPILGAK;LGLTEDQFIR;LLIDRDPEGAVAHAQDVISDLLCNR;SEDPLFVLEHSLPIDTQYYLEQQLAKPLLR;VGGLLAFAK;VQSYEKEEDLLQAWSTFIR;VQTFPFLGR;VTGVPLSYLLSR;VVSQLLR;WGEPEPFLR				813	8108;9706;9861;10550;11567;12184;13042;13761;19871;23790;24836;24838;25064;25309;25518	True;True;True;True;True;True;True;True;True;True;True;True;True;True;True	8168;9781;9937;10636;11664;12287;13148;13871;20084;24028;25081;25083;25310;25555;25765	41631;49901;50699;50700;54459;54460;54461;60241;63217;67675;67676;71548;71549;71550;71551;71552;102149;102150;122257;122258;122259;127864;127873;127874;127875;127876;127877;127878;127879;129084;130213;130214;130215;130216;130217;130218;131304;131305	42202;50586;51389;51390;55200;55201;55202;61173;64185;68699;68700;72660;72661;72662;72663;72664;103674;103675;124107;124108;124109;129838;129847;129848;129849;129850;129851;129852;129853;131127;132268;132269;132270;132271;132272;132273;133359;133360	42202;50586;51390;55200;61173;64185;68699;72660;103675;124109;129838;129850;131127;132271;133360			-1
Q9Y3D5	Q9Y3D5	2	2	2	28S ribosomal protein S18c, mitochondrial	MRPS18C	sp|Q9Y3D5|RT18C_HUMAN 28S ribosomal protein S18c, mitochondrial OS=Homo sapiens OX=9606 GN=MRPS18C PE=1 SV=1	1	2	2	2	1	2	1	1	1	1	1	1	1	1	1	2	1	1	1	1	1	1	1	1	1	2	1	1	1	1	1	1	1	1	28.2	28.2	28.2	15.85	142	142	0	55.553	13.4	28.2	13.4	13.4	13.4	13.4	13.4	13.4	13.4	13.4	84775000	10236000	14833000	8990600	9432200	8482300	8957500	6365000	8519000	4002500	4958000	0	0	0	0	0	0	0	0	0	0	1	2	1	1	1	1	1	1	1	1	11	AQIMGFMPVTYKDPAYLKDPK;NVQLLSQFVSPFTGCIYGR				3324	1725;17918	True;True	1735;18118	9261;93043;93044;93045;93046;93047;93048;93049;93050;93051;93052	9440;94501;94502;94503;94504;94505;94506;94507;94508;94509;94510	9440;94504			-1
Q5RKV6	Q5RKV6	4	4	4	Exosome complex component MTR3	EXOSC6	sp|Q5RKV6|EXOS6_HUMAN Exosome complex component MTR3 OS=Homo sapiens OX=9606 GN=EXOSC6 PE=1 SV=1	1	4	4	4	2	1	3	2	2	2	2	2	1	1	2	1	3	2	2	2	2	2	1	1	2	1	3	2	2	2	2	2	1	1	26.5	26.5	26.5	28.235	272	272	0	16.038	17.3	4	23.2	17.3	17.3	17.3	17.3	17.3	3.3	3.3	84727000	10098000	4044300	12807000	12499000	14848000	5665900	8242400	13046000	1592600	1883500	5322100	0	6177700	6757400	8417100	4981600	6652100	9260800	0	0	2	1	3	2	2	2	2	3	1	1	19	AAAGLTVALMPVLNQVAGLLGSGEGGLTESWAEAVR;GGGPAGAGGEAPAALR;LYPVLQQSLVR;VLCAVSGPR				1845	19;7651;15685;24138	True;True;True;True	19;7705;15806;24378	79;80;81;82;83;84;85;38988;81064;81065;81066;81067;81068;81069;81070;81071;124091;124092	79;80;81;82;83;84;85;39501;82270;82271;82272;82273;82274;82275;82276;82277;82278;125948;125949	82;39501;82278;125949			-1
REV__Q8WZ42	REV__Q8WZ42	3	3	3			sp|Q8WZ42|TITIN_HUMAN Titin OS=Homo sapiens OX=9606 GN=TTN PE=1 SV=4	1	3	3	3	0	0	1	2	0	0	1	1	0	0	0	0	1	2	0	0	1	1	0	0	0	0	1	2	0	0	1	1	0	0	0	0	0	3816	34350	34350	0.00096525	3.113	0	0	0	0	0	0	0	0	0	0	84708000	0	0	14918000	16181000	0	0	6253000	47355000	0	0	0	0	0	0	0	0	0	0	0	0	0	0	1	2	0	0	1	1	0	0	5	EEYESYVFGPATEGK;VFEYEKTEVR;VFSYEQGEVVDTVTASLDER		+		3449	4485;23637;23719	True;True;True	4515;23873;23955	23382;121165;121814;121815;121816	23690;122912;123661;123662;123663	23690;122912;123661			-1
Q14671;Q8TB72	Q14671	12;2	12;2	12;2	Pumilio homolog 1	PUM1	sp|Q14671|PUM1_HUMAN Pumilio homolog 1 OS=Homo sapiens OX=9606 GN=PUM1 PE=1 SV=3	2	12	12	12	6	1	5	3	8	0	2	3	3	2	6	1	5	3	8	0	2	3	3	2	6	1	5	3	8	0	2	3	3	2	15.7	15.7	15.7	126.47	1186	1186;1066	0	33.906	8.3	2.1	7.3	4.1	10	0	2.4	3.8	2.4	1.6	84589000	17855000	679010	11262000	6929200	20360000	0	1394800	5779000	14104000	6224400	3686500	0	4192000	3312300	4634400	0	2612100	3656700	0	0	4	1	3	2	6	0	2	3	2	2	25	AVLIDEVCTMNDGPHSALYTMMK;AVLWQDSFSPHLK;CIECVQPQSLQFIIDAFK;DQYANYVVQK;GIFLGDQWR;GQVFALSTHPYGCR;MIDVAEPGQR;NGVDLGPICGPPNGII;SASSASSLFSPSSTLFSSSR;SESGGLGVSMVEYVLSSSPGDSCLR;SMDELNHDFQALALEGR;YGMSDVMPSGR				1630	2186;2203;2544;3823;7798;8506;16142;17070;19712;19935;20759;26024	True;True;True;True;True;True;True;True;True;True;True;True	2197;2215;2559;3851;7853;8569;16293;17257;19923;20148;20974;26273	11529;11530;11531;11647;13342;13343;13344;13345;13346;13347;13348;19915;19916;19917;19918;39892;39893;43761;43762;83508;83509;83510;83511;83512;83513;88458;101393;101394;102403;102404;106440;106441;133827;133828	11726;11727;11728;11844;13566;13567;13568;13569;13570;13571;13572;20188;20189;20190;20191;40430;40431;44351;44352;84728;84729;84730;84731;84732;84733;89887;102916;102917;103928;103929;107975;107976;135905;135906	11726;11844;13572;20191;40430;44352;84728;89887;102916;103929;107975;135905			-1;-1
Q9UBF6	Q9UBF6	2	2	2	RING-box protein 2	RNF7	sp|Q9UBF6|RBX2_HUMAN RING-box protein 2 OS=Homo sapiens OX=9606 GN=RNF7 PE=1 SV=1	1	2	2	2	1	1	1	2	2	1	2	2	0	0	1	1	1	2	2	1	2	2	0	0	1	1	1	2	2	1	2	2	0	0	18.6	18.6	18.6	12.683	113	113	0	22.352	10.6	10.6	10.6	18.6	18.6	10.6	18.6	18.6	0	0	84258000	8560300	5602600	8579300	17460000	16107000	5323000	11457000	11168000	0	0	0	0	0	8763500	8821100	0	8712500	7461400	0	0	1	1	1	2	2	1	2	2	0	0	12	CPLCQQDWVVQR;VQVMDACLR				3105	2689;24849	True;True	2707;25094	14024;14025;14026;14027;14028;14029;14030;14031;127941;127942;127943;127944	14248;14249;14250;14251;14252;14253;14254;14255;129915;129916;129917;129918	14252;129915			-1
Q7Z7H8	Q7Z7H8	4	4	4	39S ribosomal protein L10, mitochondrial	MRPL10	sp|Q7Z7H8|RM10_HUMAN 39S ribosomal protein L10, mitochondrial OS=Homo sapiens OX=9606 GN=MRPL10 PE=1 SV=3	1	4	4	4	2	3	3	3	1	2	2	3	3	1	2	3	3	3	1	2	2	3	3	1	2	3	3	3	1	2	2	3	3	1	24.9	24.9	24.9	29.282	261	261	0	22.749	15.3	21.1	21.1	21.1	7.3	15.3	15.3	21.1	19.2	7.3	84219000	9543300	5993900	11913000	10732000	3296700	4424600	5557400	11333000	17981000	3443600	3546100	2678800	4286500	4121800	0	2883600	3137600	4456000	5743500	0	3	4	3	3	1	3	3	4	4	1	29	EIAAVFQDNR;TVPFLPLLGGCIDDTILSR;VFPNQVLKPFLEDSKYQNLLPLFVGHNMLLVSEEPK;YQNLLPLFVGHNMLLVSEEPK				2050	4745;23049;23697;26415	True;True;True;True	4776;23276;23933;26670	24682;118002;118003;118004;118005;118006;118007;118008;118009;118010;118011;118012;118013;118014;118015;118016;118017;121687;121688;121689;121690;135770;135771;135772;135773;135774;135775;135776;135777	24999;119721;119722;119723;119724;119725;119726;119727;119728;119729;119730;119731;119732;119733;119734;119735;119736;123534;123535;123536;123537;137860;137861;137862;137863;137864;137865;137866;137867	24999;119735;123537;137866			-1
CON__P35908;P35908;CON__P35908v2;Q01546;CON__Q3TTY5;CON__Q9R0H5;CON__Q01546;CON__P12035;CON__Q7Z794;CON__Q6IFZ6;CON__Q6NXH9;CON__Q5XKE5;Q7Z794;P12035;Q5XKE5;CON__P19013;P19013	CON__P35908;P35908;CON__P35908v2	12;12;12;4;3;3;3;3;3;3;3;3;3;3;3;2;2	9;9;9;2;1;0;1;1;0;0;0;1;0;1;1;1;1	8;8;8;1;1;0;1;1;0;0;0;1;0;1;1;0;0	Keratin, type II cytoskeletal 2 epidermal	KRT2	;sp|P35908|K22E_HUMAN Keratin, type II cytoskeletal 2 epidermal OS=Homo sapiens OX=9606 GN=KRT2 PE=1 SV=2;	17	12	9	8	0	1	12	1	1	1	2	0	0	0	0	0	9	0	0	0	1	0	0	0	0	0	8	0	0	0	1	0	0	0	23.1	19.8	18.4	65.865	645	645;639;639;638;707;524;638;629;578;572;539;535;578;628;535;594;520	0	47.076	0	1.1	23.1	1.9	1.9	1.9	3.7	0	0	0	84169000	0	0	80714000	0	0	0	3455400	0	0	0	0	0	0	0	0	0	0	0	0	0	0	0	10	0	0	0	1	0	0	0	11	AQYEEIAQR;DYQELMNVK;FASFIDK;FASFIDKVR;FLEQQNQVLQTK;GFSSGSAVVSGGSR;TAAENDFVTLK;TAAENDFVTLKK;TSQNSELNNMQDLVEDYKK;VLYDAEISQIHQSVTDTNVILSMDNSR;WELLQQMNVGTRPINLEPIFQGYIDSLKR;YLDGLTAER			+	41	1795;4133;5940;5941;6439;7581;21612;21613;22843;24504;25489;26191	True;True;False;False;False;True;True;True;True;True;True;True	1805;4163;5977;5978;6484;7635;21830;21831;23069;24746;25736;26441	9583;21609;30341;30342;30343;32810;32811;32812;32813;32814;38652;110597;110598;110599;110600;116985;125959;131159;134633	9762;21894;30738;30739;30740;33229;33230;33231;33232;33233;39164;112144;112145;112146;112147;118702;127821;133214;136716	9762;21894;30739;30740;33231;39164;112144;112147;118702;127821;133214;136716			-1;-1;-1;-1;-1;-1;-1;-1;-1;-1;-1;-1;-1;-1;-1;-1;-1
O75251	O75251	6	6	6	NADH dehydrogenase [ubiquinone] iron-sulfur protein 7, mitochondrial	NDUFS7	sp|O75251|NDUS7_HUMAN NADH dehydrogenase [ubiquinone] iron-sulfur protein 7, mitochondrial OS=Homo sapiens OX=9606 GN=NDUFS7 PE=1 SV=3	1	6	6	6	2	3	5	3	0	1	3	1	0	1	2	3	5	3	0	1	3	1	0	1	2	3	5	3	0	1	3	1	0	1	49.8	49.8	49.8	23.563	213	213	0	39.486	15.5	19.7	37.1	30.5	0	12.7	23.5	12.7	0	12.7	84128000	3814900	9096400	24144000	23223000	0	2887000	6552200	4723200	0	9687200	8603200	8768300	8408100	11451000	0	0	6471000	0	0	0	2	3	4	3	0	1	3	1	0	1	18	IVPVDIYIPGCPPTAEALLYGILQLQR;LDDLVNWAR;QSDVMIVAGTLTNK;SSLWPMTFGLACCAVEMMHMAAPR;VYDQMPEPR;YVVSMGSCANGGGYYHYSYSVVR				296	11264;12405;18983;21193;25384;26613	True;True;True;True;True;True	11360;12509;19188;21411;25631;26868	58638;58639;58640;58641;58642;64592;64593;98139;98140;98141;108516;108517;108518;108519;130593;130594;130595;130596;136752	59559;59560;59561;59562;59563;65608;65609;99624;99625;99626;110057;110058;110059;110060;132648;132649;132650;132651;138865	59562;65609;99624;110057;132651;138865			-1
P14854	P14854	2	2	2	Cytochrome c oxidase subunit 6B1	COX6B1	sp|P14854|CX6B1_HUMAN Cytochrome c oxidase subunit 6B1 OS=Homo sapiens OX=9606 GN=COX6B1 PE=1 SV=2	1	2	2	2	1	1	2	2	2	0	1	1	1	1	1	1	2	2	2	0	1	1	1	1	1	1	2	2	2	0	1	1	1	1	44.2	44.2	44.2	10.192	86	86	0	7.051	12.8	12.8	44.2	44.2	44.2	0	31.4	31.4	12.8	12.8	83920000	10105000	8146900	13961000	13966000	10261000	0	5524200	2905800	9132600	9917900	0	0	8156900	8324200	7766500	0	0	0	0	0	1	1	2	2	2	0	1	1	1	1	12	NCWQNYLDFHR;VYQSLCPTSWVTDWDEQRAEGTFPGKI				647	16850;25413	True;True	17037;25660	87407;87408;87409;87410;87411;87412;87413;130765;130766;130767;130768;130769	88829;88830;88831;88832;88833;88834;88835;132820;132821;132822;132823;132824	88830;132822			-1
Q15843	Q15843	2	2	2	NEDD8	NEDD8	sp|Q15843|NEDD8_HUMAN NEDD8 OS=Homo sapiens OX=9606 GN=NEDD8 PE=1 SV=1	1	2	2	2	1	2	1	1	1	1	1	1	2	2	1	2	1	1	1	1	1	1	2	2	1	2	1	1	1	1	1	1	2	2	34.6	34.6	34.6	9.0714	81	81	0	8.8292	17.3	34.6	17.3	17.3	17.3	17.3	17.3	17.3	34.6	34.6	83155000	12365000	8335400	8449100	8060400	3418600	4021700	3141100	6369900	13838000	15156000	0	9383800	0	0	0	0	0	0	8609800	12225000	1	2	1	1	1	1	1	1	2	2	13	EIEIDIEPTDKVER;ILGGSVLHLVLALR				1736	4772;10389	True;True	4803;10472	24839;24840;24841;53559;53560;53561;53562;53563;53564;53565;53566;53567;53568	25156;25157;25158;54284;54285;54286;54287;54288;54289;54290;54291;54292;54293	25157;54290			-1
P17028	P17028	7	7	7	Zinc finger protein 24	ZNF24	sp|P17028|ZNF24_HUMAN Zinc finger protein 24 OS=Homo sapiens OX=9606 GN=ZNF24 PE=1 SV=4	1	7	7	7	2	2	2	1	3	1	1	3	5	3	2	2	2	1	3	1	1	3	5	3	2	2	2	1	3	1	1	3	5	3	26.4	26.4	26.4	42.155	368	368	0	16.368	6.2	6.2	7.6	2.7	8.2	2.7	2.7	9.2	20.4	9	82948000	3876000	2319300	4565000	4018100	22900000	2980800	1959800	8652400	21545000	10132000	3414100	2387300	0	0	7148000	0	0	5133500	8990100	6252700	1	2	2	1	3	1	1	3	5	3	22	AFSQNSGLINHQR;DHHPENGEEAVTVLEDLESELDDPGQPVSLR;IHTGEKPYECVQCGK;LLNVVKV;QFGYQDSPGPR;SYSQSSNLFR;WASWELHSLR				671	573;3217;10094;13885;18331;21590;25455	True;True;True;True;True;True;True	574;3239;10171;13996;18533;21808;25702	3178;3179;3180;3181;3182;3183;3184;16725;51893;72337;95033;95034;110479;110480;110481;110482;110483;110484;110485;110486;130986;130987;130988	3194;3195;3196;3197;3198;3199;3200;16972;52594;73452;96498;96499;112026;112027;112028;112029;112030;112031;112032;112033;133041;133042;133043	3199;16972;52594;73452;96498;112032;133041			-1
Q9H9J2	Q9H9J2	7	7	7	39S ribosomal protein L44, mitochondrial	MRPL44	sp|Q9H9J2|RM44_HUMAN 39S ribosomal protein L44, mitochondrial OS=Homo sapiens OX=9606 GN=MRPL44 PE=1 SV=1	1	7	7	7	2	0	3	2	5	3	3	3	3	4	2	0	3	2	5	3	3	3	3	4	2	0	3	2	5	3	3	3	3	4	35.2	35.2	35.2	37.535	332	332	0	22.187	6.3	0	18.1	15.7	26.2	10.2	14.8	12.7	10.2	15.4	82771000	5914000	0	9816200	5248600	19188000	5120700	7743200	6334200	6865700	16541000	3939900	0	4405100	3956500	4591900	3335000	4477800	5270800	4364000	4593200	3	0	4	3	6	3	4	4	4	5	36	DFLITQMTGK;EAVLLNLK;IINPMGLLVEELK;LIAEGPGETVLVAEEEAAR;LQENFSLDLLK;NLAVEQLTLSEEFPVPPAVLQQTFFAVIGALLQSSGPER;NLVDFLTGEEVVCHVAR				2851	3059;4326;10189;13215;14585;17234;17437	True;True;True;True;True;True;True	3080;4356;10269;13322;14701;17421;17625	15872;15873;15874;15875;15876;22602;22603;22604;52500;52501;52502;52503;52504;52505;52506;52507;52508;52509;52510;52511;52512;52513;52514;52515;52516;68656;68657;75756;75757;75758;89331;89332;89333;90412;90413;90414	16105;16106;16107;16108;16109;22889;22890;22891;53216;53217;53218;53219;53220;53221;53222;53223;53224;53225;53226;53227;53228;53229;53230;53231;53232;69708;69709;76877;76878;76879;90764;90765;90766;91852;91853;91854	16105;22889;53216;69709;76879;90766;91852			-1
Q14694	Q14694	5	5	5	Ubiquitin carboxyl-terminal hydrolase 10	USP10	sp|Q14694|UBP10_HUMAN Ubiquitin carboxyl-terminal hydrolase 10 OS=Homo sapiens OX=9606 GN=USP10 PE=1 SV=2	1	5	5	5	1	1	3	3	3	3	1	1	3	2	1	1	3	3	3	3	1	1	3	2	1	1	3	3	3	3	1	1	3	2	9.5	9.5	9.5	87.133	798	798	0	25.01	2.5	2.3	6.3	6.3	5.3	6.3	2.3	1.5	6.5	3.3	82701000	5391900	2275900	14923000	17307000	12177000	6394600	4328700	2842800	11944000	5115500	0	0	4915000	5655000	5101400	3610000	0	0	5309100	0	1	1	2	4	2	3	1	1	3	2	20	IAELLENVTLIHKPVSLQPR;NIEYPVDLEISK;QADFVQTPITGIFGGHIR;TVQDALESLVAR;VINQYQVVKPTAER				1637	9521;17120;18124;23053;24028	True;True;True;True;True	9595;17307;18325;23280;24267	48892;48893;48894;48895;48896;88707;88708;88709;88710;88711;93993;93994;93995;93996;93997;93998;93999;118029;118030;118031;123569;123570	49573;49574;49575;49576;49577;90138;90139;90140;90141;90142;95455;95456;95457;95458;95459;95460;95461;119748;119749;119750;125426;125427	49576;90140;95455;119748;125427			-1
Q8WWK9	Q8WWK9	7	7	7	Cytoskeleton-associated protein 2	CKAP2	sp|Q8WWK9|CKAP2_HUMAN Cytoskeleton-associated protein 2 OS=Homo sapiens OX=9606 GN=CKAP2 PE=1 SV=1	1	7	7	7	2	1	2	3	5	1	1	3	3	3	2	1	2	3	5	1	1	3	3	3	2	1	2	3	5	1	1	3	3	3	13.5	13.5	13.5	76.986	683	683	0	21.55	4.2	1.8	4.2	5.7	11.1	1.8	1.8	5.7	6	5.4	82509000	5052800	1093900	5769400	9249100	27279000	2285400	2192900	7093300	12189000	10305000	3828600	0	3863500	4462300	7168300	0	0	4536100	5983600	4388800	2	1	2	1	5	1	1	3	3	3	22	EDILVTLNDLIK;ETDAFVCRPNAALCR;FVSTTSQNTQLVRPPIR;HTIVDILTMK;YNVSTTPYLQSVK;YNVSTTPYLQSVKK;YWICLALIEPITSPIENIIAIYEK				2295	4391;5587;7056;9394;26369;26370;26621	True;True;True;True;True;True;True	4421;5621;7109;9467;26623;26624;26876	22925;22926;22927;22928;22929;22930;22931;22932;22933;22934;28675;28676;35914;35915;35916;35917;35918;48296;48297;48298;48299;135576;135577;136808	23215;23216;23217;23218;23219;23220;23221;23222;23223;23224;29037;29038;36394;36395;36396;36397;36398;48977;48978;48979;48980;137665;137666;138922	23216;29037;36394;48977;137665;137666;138922			-1
Q96IU4	Q96IU4	4	4	4	Alpha/beta hydrolase domain-containing protein 14B	ABHD14B	sp|Q96IU4|ABHEB_HUMAN Protein ABHD14B OS=Homo sapiens OX=9606 GN=ABHD14B PE=1 SV=1	1	4	4	4	2	1	1	1	2	4	3	3	1	1	2	1	1	1	2	4	3	3	1	1	2	1	1	1	2	4	3	3	1	1	34.3	34.3	34.3	22.345	210	210	0	13.999	17.1	4.8	4.8	4.8	15.2	34.3	21.9	21.9	4.8	4.8	82356000	7019100	2990700	5411500	5129100	17826000	15376000	10998000	10473000	3634800	3498000	5108400	0	0	0	8875800	8934400	6279400	5184500	0	0	2	1	1	1	2	4	3	3	1	1	19	EGTIQVQGQALFFR;FSVLLLHGIR;GAGHPCYLDKPEEWHTGLLDFLQGLQ;TPALIVYGDQDPMGQTSFEHLK				2480	4691;6892;7194;22579	True;True;True;True	4722;6944;7247;22804	24431;24432;24433;35215;35216;35217;35218;35219;35220;35221;35222;35223;35224;36639;36640;115624;115625;115626;115627	24745;24746;24747;35694;35695;35696;35697;35698;35699;35700;35701;35702;35703;37132;37133;117330;117331;117332;117333	24747;35695;37133;117332			-1
Q14247	Q14247	9	9	9	Src substrate cortactin	CTTN	sp|Q14247|SRC8_HUMAN Src substrate cortactin OS=Homo sapiens OX=9606 GN=CTTN PE=1 SV=2	1	9	9	9	4	3	2	2	2	2	3	3	0	2	4	3	2	2	2	2	3	3	0	2	4	3	2	2	2	2	3	3	0	2	21.5	21.5	21.5	61.585	550	550	0	17.996	7.8	7.5	4.7	4.2	6	5.5	6.9	7.8	0	6	82060000	13622000	7368000	10113000	5411400	11648000	7866800	9757500	8227300	0	8046400	6993300	0	6663400	6167800	0	6804800	0	4652900	0	0	3	3	2	2	2	2	3	2	0	1	20	ANFENLAK;CALGWDHQEK;FGVQMDR;GPVSGTEPEPVYSMEAADYR;LRENVFQEHQTLK;NASTFEDVTQVSSAYQK;SAVGFEYQGK;YGLFPANYVELRQ;YGVQADRVDK				1617	1509;2406;6272;8450;14780;16799;19724;26009;26056	True;True;True;True;True;True;True;True;True	1519;2419;6317;8513;14896;16986;19935;26258;26305	8150;8151;12670;12671;32036;43488;76609;76610;76611;76612;87128;87129;101427;101428;101429;133749;133750;133751;133752;133753;133754;133755;134003	8320;8321;12892;12893;32453;44077;77747;77748;77749;77750;88550;88551;102950;102951;102952;135826;135827;135828;135829;135830;135831;135832;136083	8320;12892;32453;44077;77750;88550;102950;135826;136083			-1
O15355	O15355	9	9	9	Protein phosphatase 1G	PPM1G	sp|O15355|PPM1G_HUMAN Protein phosphatase 1G OS=Homo sapiens OX=9606 GN=PPM1G PE=1 SV=1	1	9	9	9	2	0	4	3	6	5	5	3	2	3	2	0	4	3	6	5	5	3	2	3	2	0	4	3	6	5	5	3	2	3	27.1	27.1	27.1	59.271	546	546	0	21.197	4.6	0	8.6	6.2	21.1	10.6	13	8.8	4.6	6.6	82015000	4909600	0	4926900	11563000	16887000	9053400	13302000	5317600	6593600	9461500	3297100	0	2769000	3489300	6392700	6991700	6424200	5559600	6342900	6047600	1	0	4	2	6	5	5	3	2	3	31	ALEDAFLAIDAK;AYTGFSSNSER;LLSSIVEELLDQCLAPDTSGDGTGCDNMTCIIICFKPR;LPLPYGFSAMQGWR;LTTEEVIK;NLPPEEQMISALPDIK;QLIVANAGDSR;VADEDDVDNEEAALLHEEATMTIEELLTR;VNGGLNLSR				169	1083;2373;14019;14448;15238;17388;18670;23199;24601	True;True;True;True;True;True;True;True;True	1089;2386;14130;14564;15356;17576;18874;23429;24845	5749;5750;5751;5752;12486;12487;12488;12489;12490;12491;12492;12493;73013;75121;75122;75123;75124;75125;78712;78713;78714;78715;78716;90183;90184;90185;96711;96712;118955;118956;118957;126472;126473	5788;5789;5790;5791;12693;12694;12695;12696;12697;12698;12699;12700;74128;76242;76243;76244;76245;76246;79853;79854;79855;79856;79857;91621;91622;91623;98183;98184;120691;120692;120693;128336;128337	5788;12693;74128;76245;79854;91621;98183;120693;128337			-1
Q9H3U1	Q9H3U1	11	11	11	Protein unc-45 homolog A	UNC45A	sp|Q9H3U1|UN45A_HUMAN Protein unc-45 homolog A OS=Homo sapiens OX=9606 GN=UNC45A PE=1 SV=1	1	11	11	11	3	3	6	5	3	0	2	4	5	6	3	3	6	5	3	0	2	4	5	6	3	3	6	5	3	0	2	4	5	6	21.6	21.6	21.6	103.08	944	944	0	41.104	8.2	8.1	10.9	11.9	5.3	0	4.2	6.2	6.5	9.1	81932000	8428000	4329500	17858000	13389000	6975200	0	2574400	5286000	10588000	12504000	3159100	2206900	3906300	4122400	2419400	0	1917100	2452100	2808700	3523900	3	3	7	6	3	0	2	4	5	6	39	ALELSGVMESVIALCASEQEEEQLVAVEALIHAAGK;ASQNLVVLAR;DNALTLLIK;EIASTLMESEMMEILSVLAK;IYEVVRPLVSLLHLNCSGLQNFEALMALTNLAGISER;LCENYIK;LDQAVLDLQR;LGSAGGTDFSMK;LLDMGETDLMLAALR;VLISNLLDLLTEVGVSGQGR;VVSILGVESQAVSLAACHLLQVMFDALK				2800	1113;1905;3709;4753;11347;12350;12479;13091;13584;24283;25304	True;True;True;True;True;True;True;True;True;True;True	1119;1914;3737;4784;11443;12454;12583;13197;13694;24523;25550	5922;10099;10100;10101;10102;10103;19267;19268;19269;24727;24728;24729;24730;24731;24732;24733;24734;59121;59122;64298;64299;64929;67906;70571;70572;70573;124875;124876;124877;124878;124879;124880;124881;124882;124883;124884;124885;130190;130191	5962;10282;10283;10284;10285;10286;19528;19529;19530;25044;25045;25046;25047;25048;25049;25050;25051;60042;60043;65310;65311;65946;68930;71664;71665;71666;126733;126734;126735;126736;126737;126738;126739;126740;126741;126742;126743;132245;132246	5962;10284;19530;25050;60043;65310;65946;68930;71664;126736;132246			-1
Q9UPN6	Q9UPN6	8	8	5	Protein SCAF8	SCAF8	sp|Q9UPN6|SCAF8_HUMAN SR-related and CTD-associated factor 8 OS=Homo sapiens OX=9606 GN=SCAF8 PE=1 SV=1	1	8	8	5	4	4	3	2	4	2	3	4	4	3	4	4	3	2	4	2	3	4	4	3	2	2	2	1	2	1	2	2	2	1	9.4	9.4	7.4	140.52	1271	1271	0	25.735	4.9	3.1	4.3	3.2	5.7	1.5	4.2	4.7	3.1	2	81872000	14313000	6371100	8916400	1412000	3119000	5069700	7031100	7396500	17617000	10626000	4463000	4628900	5450700	0	0	5218400	5256000	4800100	6183200	5110300	2	4	3	2	4	2	3	4	3	3	30	ATQQDLTNLFEEFGQIESINMIPPR;DVGFGSLVIPGGSVASNLATSALPAGNVFNAPTK;FSNNIISTFQNLYR;IAWALNK;VFDYFEGATSQR;VLNLWQK;VLPVYGGPK;VPGLYVIDSIVR				3243	2027;4014;6854;9622;23625;24361;24382;24693	True;True;True;True;True;True;True;True	2037;4044;6906;9697;23860;24602;24623;24937	10684;20924;20925;20926;20927;20928;20929;35002;35003;49440;49441;49442;49443;49444;49445;49446;49447;121125;121126;121127;121128;121129;121130;125255;125256;125257;125258;125259;125260;125388;125389;126966;126967	10870;21207;21208;21209;21210;21211;21212;35481;35482;50121;50122;50123;50124;50125;50126;50127;50128;122872;122873;122874;122875;122876;122877;127114;127115;127116;127117;127118;127119;127248;127249;128834;128835	10870;21209;35481;50121;122874;127118;127249;128835			-1
Q9Y605;Q96HT8	Q9Y605	6;2	6;2	6;2	MORF4 family-associated protein 1	MRFAP1	sp|Q9Y605|MOFA1_HUMAN MORF4 family-associated protein 1 OS=Homo sapiens OX=9606 GN=MRFAP1 PE=1 SV=1	2	6	6	6	4	4	2	4	1	4	3	2	0	1	4	4	2	4	1	4	3	2	0	1	4	4	2	4	1	4	3	2	0	1	72.4	72.4	72.4	14.649	127	127;127	0	20.571	66.1	52	39.4	45.7	28.3	52	39.4	37.8	0	7.9	81601000	17602000	12401000	5733300	17137000	2618900	11369000	5996400	6679000	0	2064700	5211200	6356900	4166500	6939700	0	5752100	5263600	4563700	0	0	4	3	2	5	1	4	3	3	0	1	26	EDIASLTR;LWEMDNMLIQIK;MAEMLVELVR;MRPLDIVELAEPEEVEVLEPEEDFEQFLLPVINEMR;SKLWEMDNMLIQIK;TQVEASEESALNHLQNPGDAAEGR				3391	4390;15544;15754;16521;20403;22748	True;True;True;True;True;True	4420;15665;15876;16691;20617;22974	22922;22923;22924;80460;80461;80462;80463;80464;81410;81411;81412;81413;85349;85350;85351;85352;85353;85354;85355;85356;85357;85358;104628;104629;104630;104631;116539	23212;23213;23214;81660;81661;81662;81663;81664;82619;82620;82621;82622;86582;86583;86584;86585;86586;86587;86588;86589;86590;86591;106157;106158;106159;106160;118256	23214;81663;82619;86590;106160;118256			-1;-1
Q9H0A0	Q9H0A0	10	10	10	N-acetyltransferase 10	NAT10	sp|Q9H0A0|NAT10_HUMAN RNA cytidine acetyltransferase OS=Homo sapiens OX=9606 GN=NAT10 PE=1 SV=2	1	10	10	10	6	6	5	8	4	0	4	5	1	4	6	6	5	8	4	0	4	5	1	4	6	6	5	8	4	0	4	5	1	4	18.2	18.2	18.2	115.73	1025	1025	0	41.706	13.5	12.1	10	14.8	8.8	0	7	9.4	2	8.6	81438000	11188000	7956700	15355000	23383000	4367400	0	4974100	6970600	1320700	5922400	3941700	3265800	4501500	5784500	2498400	0	3268000	3325200	0	3540900	7	6	5	8	4	0	3	4	1	4	42	AGPNASIISLK;FLALLSYQFSTFSPSLALNIIQNR;ILGNTFGMCVLQDFEALTPNLLAR;ILIENGVAER;IYFLNQLGDLALSAAQSALLLGIGLQHK;LGQAELVVIDEAAAIPLPLVK;LMALYVASHYK;NMVDYHLIMDMIPAISR;VLETPQEIHTVSSEAVSLLEEVITPR;WLNDLLCLDCLNITR				2757	710;6405;10397;10413;11349;13080;14118;17484;24212;25591	True;True;True;True;True;True;True;True;True;True	713;6450;10480;10496;11445;13186;14230;17677;24452;25838	4002;32638;32639;32640;32641;53601;53602;53692;53693;53694;53695;53696;59125;59126;59127;59128;59129;59130;59131;67843;67844;67845;67846;67847;67848;67849;67850;73512;90722;124437;124438;124439;124440;124441;124442;124443;124444;124445;124446;124447;131710;131711;131712;131713;131714;131715;131716;131717	4029;33056;33057;33058;33059;54326;54327;54418;54419;54420;54421;54422;60046;60047;60048;60049;60050;60051;60052;68867;68868;68869;68870;68871;68872;68873;68874;74627;92163;126294;126295;126296;126297;126298;126299;126300;126301;126302;126303;126304;133768;133769;133770;133771;133772;133773;133774;133775	4029;33058;54326;54422;60050;68872;74627;92163;126303;133773			-1
Q9Y676	Q9Y676	4	4	4	28S ribosomal protein S18b, mitochondrial	MRPS18B	sp|Q9Y676|RT18B_HUMAN 28S ribosomal protein S18b, mitochondrial OS=Homo sapiens OX=9606 GN=MRPS18B PE=1 SV=1	1	4	4	4	3	3	3	1	1	2	3	3	0	0	3	3	3	1	1	2	3	3	0	0	3	3	3	1	1	2	3	3	0	0	29.1	29.1	29.1	29.395	258	258	0	16.47	25.2	25.2	25.2	12.8	12.8	16.7	25.2	20.5	0	0	81338000	10505000	7401000	13405000	2748400	9812300	7265300	14733000	15467000	0	0	4338300	4836600	5103600	0	6747200	4879500	8277100	8392200	0	0	3	3	3	1	2	3	4	4	0	0	23	APSEEDSLSSVPISPYKDEPWK;DLDFSTSHGAVSATPPAPTLVSGDPWYPWYNWK;VVGNPCPICR;YLESEEYQER				3397	1641;3429;25207;26205	True;True;True;True	1651;3452;25453;26455	8835;8836;8837;8838;17660;17661;17662;17663;17664;17665;17666;17667;17668;17669;17670;17671;129760;129761;129762;134701;134702;134703;134704	9014;9015;9016;9017;17909;17910;17911;17912;17913;17914;17915;17916;17917;17918;17919;17920;131815;131816;131817;136784;136785;136786;136787	9017;17909;131817;136785			-1
Q8N684	Q8N684	4	4	4	Cleavage and polyadenylation specificity factor subunit 7	CPSF7	sp|Q8N684|CPSF7_HUMAN Cleavage and polyadenylation specificity factor subunit 7 OS=Homo sapiens OX=9606 GN=CPSF7 PE=1 SV=1	1	4	4	4	2	3	3	1	3	2	1	1	1	2	2	3	3	1	3	2	1	1	1	2	2	3	3	1	3	2	1	1	1	2	11.7	11.7	11.7	52.049	471	471	0	24.404	4	6.4	9.3	1.7	9.3	4	1.7	1.7	5.3	7	80995000	6330700	6475000	17413000	4251700	16955000	5182500	2579700	4509200	5954100	11345000	4920300	5089200	6473300	0	7260800	6231300	0	0	0	5660700	2	3	3	1	3	2	1	1	1	2	19	AVSGASAGDYSDAIETLLTAIAVIK;LLELLPGK;QNLSQFEAQAR;SIGVYDVVELK				2170	2242;13643;18845;20282	True;True;True;True	2254;13753;19050;20496	11814;11815;11816;11817;70863;70864;70865;70866;70867;70868;70869;70870;70871;97542;97543;97544;97545;97546;104009	12014;12015;12016;12017;71957;71958;71959;71960;71961;71962;71963;71964;71965;99024;99025;99026;99027;99028;105537	12015;71965;99026;105537			-1
Q9Y399	Q9Y399	7	7	7	28S ribosomal protein S2, mitochondrial	MRPS2	sp|Q9Y399|RT02_HUMAN 28S ribosomal protein S2, mitochondrial OS=Homo sapiens OX=9606 GN=MRPS2 PE=1 SV=1	1	7	7	7	3	4	2	4	3	2	4	3	1	3	3	4	2	4	3	2	4	3	1	3	3	4	2	4	3	2	4	3	1	3	34.1	34.1	34.1	33.249	296	296	0	16.254	12.8	15.5	10.1	16.2	8.8	5.4	11.5	17.9	7.4	13.5	80787000	12392000	6118400	10173000	13416000	8945100	3474000	9262900	8402400	1639700	6962500	4697100	3520300	4788200	3804200	4903900	4045500	4321100	4251400	0	2867600	3	4	2	4	3	2	4	3	1	3	29	FMEPYIFGSR;GIILFISR;LFQTAITR;LLFGPTVR;LPDLIIFLHTLNNIFEPHVAVR;MNIPTVGIVDTNCNPCLITYPVPGNDDSPLAVHLYCR;QQVEALYR				3309	6589;7821;12808;13685;14376;16396;18961	True;True;True;True;True;True;True	6636;7878;12912;13795;14492;16560;19166	33542;33543;33544;33545;40054;40055;66350;71077;71078;71079;71080;71081;71082;71083;71084;71085;74773;74774;74775;74776;74777;74778;84774;98048;98049;98050;98051;98052;98053	33963;33964;33965;33966;40592;40593;67368;72172;72173;72174;72175;72176;72177;72178;72179;72180;75890;75891;75892;75893;75894;75895;86005;99532;99533;99534;99535;99536;99537	33965;40592;67368;72175;75890;86005;99537			-1
P40938	P40938	9	9	9	Replication factor C subunit 3	RFC3	sp|P40938|RFC3_HUMAN Replication factor C subunit 3 OS=Homo sapiens OX=9606 GN=RFC3 PE=1 SV=2	1	9	9	9	4	1	3	1	0	0	1	1	4	3	4	1	3	1	0	0	1	1	4	3	4	1	3	1	0	0	1	1	4	3	36.5	36.5	36.5	40.556	356	356	0	26.473	21.3	3.9	14	3.9	0	0	3.4	3.9	11.2	12.1	80544000	17673000	1208500	9935200	1710400	0	0	4180700	858100	26850000	18128000	5836700	0	6500400	0	0	0	0	0	0	0	4	1	3	1	0	0	1	1	3	2	16	ALLMCEACR;EGLNLPSQLAHR;ELYGVGVEK;ETANAIVSQQTPQR;GLLSELLHNCDGQLKGEVAQMAAYYEHR;LILCCNSTSK;TVAQSQQLETNSQR;VQQYPFTADQEIPETDWEVYLR;VVLLTEVDKLTK				944	1244;4649;5214;5584;8117;13302;22969;24829;25251	True;True;True;True;True;True;True;True;True	1250;4679;5246;5618;8177;13409;23195;25074;25497	6580;6581;24210;26966;28646;28647;28648;28649;28650;41665;69140;117600;127826;127827;127828;129953;129954;129955	6623;6624;24519;27303;29008;29009;29010;29011;29012;42236;70194;119319;129800;129801;129802;132008;132009;132010	6623;24519;27303;29009;42236;70194;119319;129801;132009			-1
Q8NAF0	Q8NAF0	9	9	9	Zinc finger protein 579	ZNF579	sp|Q8NAF0|ZN579_HUMAN Zinc finger protein 579 OS=Homo sapiens OX=9606 GN=ZNF579 PE=1 SV=2	1	9	9	9	1	1	0	2	6	4	4	6	3	1	1	1	0	2	6	4	4	6	3	1	1	1	0	2	6	4	4	6	3	1	21.4	21.4	21.4	60.509	562	562	0	23.702	1.8	1.8	0	4.6	15.5	9.8	7.7	14.4	6.8	2.5	80535000	3248300	0	0	4670900	25253000	12032000	12699000	16054000	5010000	1566500	0	0	0	2914300	5525700	7086700	4423100	6077900	2594500	0	1	1	0	2	7	5	4	7	3	1	31	AELALAAGR;AFARPWSLSR;AHPCLRPEGEQEGEGGPPPRPK;APLPCPTCGR;ESESEEAEAGAAELR;FWCPECGK;HAQVHAGGPAPHPCPR;QVLLQADWTLLCLR;VHGPLSLLAPLPAAGK				2185	405;481;792;1615;5503;7075;8982;19143;23892	True;True;True;True;True;True;True;True;True	406;482;796;1625;5537;7128;9049;19349;24131	2299;2667;2668;2669;2670;2671;2672;2673;4365;8696;8697;8698;28286;28287;28288;35998;46347;46348;46349;46350;98936;98937;98938;98939;98940;98941;98942;98943;98944;98945;122863;122864	2311;2683;2684;2685;2686;2687;2688;2689;4397;8874;8875;8876;28643;28644;28645;36478;47017;47018;47019;47020;100442;100443;100444;100445;100446;100447;100448;100449;100450;100451;124719;124720	2311;2684;4397;8874;28645;36478;47018;100443;124719			-1
Q9Y4A5	Q9Y4A5	26	26	26	Transformation/transcription domain-associated protein	TRRAP	sp|Q9Y4A5|TRRAP_HUMAN Transformation/transcription domain-associated protein OS=Homo sapiens OX=9606 GN=TRRAP PE=1 SV=3	1	26	26	26	13	1	6	5	0	0	0	1	12	5	13	1	6	5	0	0	0	1	12	5	13	1	6	5	0	0	0	1	12	5	9.7	9.7	9.7	437.6	3859	3859	0	64.081	4.6	0.4	3	3.1	0	0	0	0.8	3.4	1.4	80473000	26768000	799130	12117000	8220200	0	0	0	570350	21395000	10604000	4595800	0	3104100	2233500	0	0	0	0	3084000	2853600	11	1	7	5	0	0	0	1	9	3	37	AELMQALWR;AIETALDCLK;ATNANPSQLFGTLMILK;AVTAIMTR;DLRPSALPFVASLIR;ELHPTLLSSLEGIVDQMVWFR;ENWHEEVLR;EPYNYFLLLR;FVDFNDPNFGDELK;HILTTELR;ICSAIINLFHLIPAAPQTLVKPLLEVVMK;IIAALFK;LISVFMR;LLLNLVDCIR;LNVAYFR;LSSLLPYLPMLMDPLVSALNGSQTLVSQGLR;LTPNISEFLTTIGVSGPLTASMIAVAR;LVEDNPSSLSLVEIYK;MDPAWHPWL;MFMSFLK;NFIQAILTSLIEK;SIGGGSHDLLYQEFLPLLPNLLQGLNMLQSGLHK;SLPSLVPLR;TALRPDMWPK;TGALLSAFVQLCHISTTLAEK;VNTLVAAANSLDNLCR				3344	415;848;2011;2251;3601;5038;5341;5380;6974;9140;9664;10101;13383;13830;14343;15014;15191;15316;15876;16049;16963;20274;20647;21683;21996;24653	True;True;True;True;True;True;True;True;True;True;True;True;True;True;True;True;True;True;True;True;True;True;True;True;True;True	416;852;2021;2263;3625;5070;5374;5414;7027;9208;9739;10178;13492;13941;14458;15131;15309;15435;16006;16187;17150;20488;20861;21902;22218;24897	2363;2364;2365;4583;4584;10622;10623;11861;18581;18582;18583;26173;27533;27713;27714;35583;35584;47014;47015;49675;49676;51931;69612;71985;74600;77697;77698;77699;78473;79082;79083;79084;82126;82127;83021;88023;88024;88025;88026;103975;105885;111003;112652;126782	2376;2377;2378;4615;4616;10808;10809;12061;18838;18839;18840;26507;27880;28064;28065;36063;36064;47684;47685;50356;50357;52633;70703;73098;75717;78836;78837;78838;79612;80225;80226;80227;83339;83340;84238;89446;89447;89448;89449;105503;107420;112561;114302;128648	2378;4616;10809;12061;18838;26507;27880;28065;36063;47684;50356;52633;70703;73098;75717;78838;79612;80225;83340;84238;89447;105503;107420;112561;114302;128648			-1
Q9P0J7	Q9P0J7	5	5	5	E3 ubiquitin-protein ligase KCMF1	KCMF1	sp|Q9P0J7|KCMF1_HUMAN E3 ubiquitin-protein ligase KCMF1 OS=Homo sapiens OX=9606 GN=KCMF1 PE=1 SV=2	1	5	5	5	3	2	4	4	2	2	3	2	1	2	3	2	4	4	2	2	3	2	1	2	3	2	4	4	2	2	3	2	1	2	18.9	18.9	18.9	41.945	381	381	0	29.084	8.4	7.1	11.8	11.8	8.4	8.4	15.5	10.8	3.7	8.1	80427000	11768000	5198400	13415000	12498000	8392000	4004700	9975300	7810000	3024900	4341800	4008400	3530400	3379900	3543600	3198300	3361900	3940400	3663300	0	0	4	3	5	5	3	2	4	3	1	2	32	EAMDPIAELLSQLSGVR;EAMDPIAELLSQLSGVRR;HTTDHPMQCILTR;SAGGQLNSSGPSASQLQQLQMQLQLER;SLFVQELLLSTLVR				3067	4271;4272;9400;19656;20517	True;True;True;True;True	4301;4302;9473;19867;20731	22311;22312;22313;22314;22315;22316;22317;22318;22319;22320;48315;48316;48317;101134;101135;105210;105211;105212;105213;105214;105215;105216;105217;105218;105219;105220;105221;105222;105223;105224;105225;105226	22597;22598;22599;22600;22601;22602;22603;22604;22605;22606;48996;48997;48998;102657;102658;106742;106743;106744;106745;106746;106747;106748;106749;106750;106751;106752;106753;106754;106755;106756;106757;106758	22598;22601;48997;102658;106750			-1
Q15813	Q15813	8	8	8	Tubulin-specific chaperone E	TBCE	sp|Q15813|TBCE_HUMAN Tubulin-specific chaperone E OS=Homo sapiens OX=9606 GN=TBCE PE=1 SV=1	1	8	8	8	3	2	3	4	4	1	3	2	3	2	3	2	3	4	4	1	3	2	3	2	3	2	3	4	4	1	3	2	3	2	22	22	22	59.345	527	527	0	33.653	8.9	6.3	6.8	11.2	10.8	4.2	8.7	7.6	8.2	7.6	80387000	13200000	4265400	7519800	17100000	7129500	668340	3340400	7815800	6572700	12776000	5524200	0	5898500	6222800	5033300	0	4902000	4867300	5236000	6596000	3	1	3	4	3	1	3	2	2	2	24	FAGVVPPVAGPWLGVEWDNPER;LLDLSSNQLIDENQLYLIAHLPR;LSEEFLTAHPR;NLLSSWDEVIHIADQLR;VNFGTDFLTAIK;VPVSDLLLSYESPK;YGAPEDWELK;YQFLCLK				1734	5898;13580;14860;17356;24597;24763;25966;26400	True;True;True;True;True;True;True;True	5935;13690;14976;17544;24841;25007;26214;26655	30162;30163;30164;70551;70552;70553;70554;70555;77003;90012;90013;90014;90015;90016;90017;90018;90019;126456;126457;126458;127308;133528;135713;135714;135715;135716;135717	30558;30559;30560;71644;71645;71646;71647;71648;78141;91447;91448;91449;91450;91451;91452;91453;91454;128320;128321;128322;129180;135603;137803;137804;137805;137806;137807	30558;71645;78141;91450;128320;129180;135603;137807			-1
P49903	P49903	7	7	7	Selenide, water dikinase 1	SEPHS1	sp|P49903|SPS1_HUMAN Selenide, water dikinase 1 OS=Homo sapiens OX=9606 GN=SEPHS1 PE=1 SV=2	1	7	7	7	1	1	3	5	1	2	2	2	2	2	1	1	3	5	1	2	2	2	2	2	1	1	3	5	1	2	2	2	2	2	39	39	39	42.91	392	392	0	36.121	7.7	7.7	19.6	31.9	7.7	13.5	13.5	13.5	8.7	9.2	80370000	5878500	3965500	11298000	20515000	6312900	8257800	8624500	8285000	2146700	5086300	3574200	4040400	4083700	4366700	4193200	5244600	5050600	4992800	0	0	2	2	3	6	2	3	3	3	2	2	28	ACGNMFGLMHGTCPETSGGLLICLPR;HGGLSLVQTTDYIYPIVDDPYMMGR;IACANVLSDLYAMGVTECDNMLMLLGVSNK;LGIGMDTCVIPLR;LLESLQENHFQEDEQFLGAVMPR;LVVTQEDVELAYQEAMMNMAR;NEVSFVIHNLPVLAK				1058	260;9077;9498;12971;13664;15511;16921	True;True;True;True;True;True;True	261;9145;9572;13077;13774;15631;17108	1497;1498;46738;48762;48763;48764;48765;48766;48767;48768;48769;48770;48771;48772;48773;48774;48775;48776;67316;70953;70954;70955;70956;80166;80167;80168;80169;87826	1507;1508;47408;49443;49444;49445;49446;49447;49448;49449;49450;49451;49452;49453;49454;49455;49456;49457;68339;72047;72048;72049;72050;81313;81314;81315;81316;89249	1508;47408;49449;68339;72048;81314;89249			-1
P52732	P52732	15	15	15	Kinesin-like protein KIF11	KIF11	sp|P52732|KIF11_HUMAN Kinesin-like protein KIF11 OS=Homo sapiens OX=9606 GN=KIF11 PE=1 SV=2	1	15	15	15	6	2	4	5	6	0	2	5	7	4	6	2	4	5	6	0	2	5	7	4	6	2	4	5	6	0	2	5	7	4	19.1	19.1	19.1	119.16	1056	1056	0	34.034	9.4	3.3	4.5	5.7	6.9	0	2.3	6.2	8	4.3	80262000	8744900	1602900	7764100	11836000	14877000	0	2427800	7407500	18305000	7296600	3015500	1940500	2541000	2910500	4020100	0	2136100	3822100	4108600	2419800	6	2	3	5	5	0	2	4	5	4	36	CRPFNLAER;EAGNINQSLLTLGR;EHLLDQLKR;ELDGFLSILCNNLHELQENTICSLVESQK;FCADSDGFSQELR;IGAVEEELNR;ILQDSLGGR;LMNLWTER;LTDNGTEFSVK;NLNSLFNNMEELIK;SKVEETTEHLVTK;TDLLSSLEMILSPTVVSILK;TVLQELINVLK;VITALVER;VSLLEIYNEELFDLLNPSSDVSER				1118	2734;4220;4723;4963;5964;9950;10479;14171;15084;17373;20417;21795;23031;24061;24950	True;True;True;True;True;True;True;True;True;True;True;True;True;True;True	2752;4250;4754;4995;6001;10027;10563;14284;15201;17561;20631;22014;23258;24300;25195	14261;14262;14263;22040;24614;24615;25758;30442;30443;30444;30445;30446;30447;51133;54095;54096;73768;73769;77992;90108;104701;104702;104703;104704;111704;111705;117927;117928;117929;117930;117931;117932;117933;117934;123720;123721;123722;128528;128529;128530;128531	14486;14487;14488;22326;24931;24932;26091;30840;30841;30842;30843;30844;30845;51823;54833;54834;74883;74884;79131;91544;106231;106232;106233;106234;113351;113352;119646;119647;119648;119649;119650;119651;119652;119653;125577;125578;125579;130566;130567;130568;130569	14486;22326;24932;26091;30843;51823;54834;74883;79131;91544;106232;113351;119646;125578;130566			-1
O14893	O14893	6	6	6	Gem-associated protein 2	GEMIN2	sp|O14893|GEMI2_HUMAN Gem-associated protein 2 OS=Homo sapiens OX=9606 GN=GEMIN2 PE=1 SV=1	1	6	6	6	4	2	5	4	4	3	2	3	2	2	4	2	5	4	4	3	2	3	2	2	4	2	5	4	4	3	2	3	2	2	42.1	42.1	42.1	31.585	280	280	0	16.647	31.4	20	39.3	35	26.1	24.3	12.5	23.2	15.4	15.4	80237000	10909000	2867800	18618000	11510000	13381000	4536700	2752100	9061000	3516300	3085000	3845000	3051400	4308600	3468600	4731800	2735600	3264900	4650700	3453500	3079900	4	2	5	4	4	3	2	3	2	2	31	LCADGAVGPATNESPGIDYVQIGFPPLLSIVSR;LLVDSKDDERVPALNLLICLVSR;MNQATVTSVLEYLSNWFGER;MNQATVTSVLEYLSNWFGERDFTPELGR;SQQLDSNVTMPK;WLYALLACLEKPLLPEAHSLIR				129	12332;14067;16417;16418;21078;25606	True;True;True;True;True;True	12436;14179;16582;16583;21295;25853	64223;64224;64225;64226;64227;64228;64229;73288;73289;73290;73291;73292;73293;73294;73295;84858;84859;84860;84861;84862;84863;84864;84865;107949;107950;107951;107952;107953;107954;131800;131801	65235;65236;65237;65238;65239;65240;65241;74403;74404;74405;74406;74407;74408;74409;74410;86089;86090;86091;86092;86093;86094;86095;86096;109487;109488;109489;109490;109491;109492;133858;133859	65238;74405;86093;86096;109492;133859			-1
Q13595	Q13595	3	3	3	Transformer-2 protein homolog alpha	TRA2A	sp|Q13595|TRA2A_HUMAN Transformer-2 protein homolog alpha OS=Homo sapiens OX=9606 GN=TRA2A PE=1 SV=1	1	3	3	3	0	1	1	1	2	3	3	1	0	1	0	1	1	1	2	3	3	1	0	1	0	1	1	1	2	3	3	1	0	1	14.9	14.9	14.9	32.688	282	282	0	27.084	0	5	5	5	12.4	14.9	14.9	5	0	5	80209000	0	2891200	6337000	6472500	18759000	15318000	19577000	6992900	0	3861400	0	0	0	0	14156000	15916000	18431000	0	0	0	0	1	1	1	2	3	3	1	0	1	13	ANPDPNTCLGVFGLSLYTTER;YEDYDYR;YGPLSGVNVVYDQR				1566	1535;25875;26033	True;True;True	1545;26123;26282	8286;8287;8288;133035;133036;133883;133884;133885;133886;133887;133888;133889;133890	8456;8457;8458;135104;135105;135963;135964;135965;135966;135967;135968;135969;135970	8458;135104;135968			-1
P58107	P58107	9	9	9	Epiplakin	EPPK1	sp|P58107|EPIPL_HUMAN Epiplakin OS=Homo sapiens OX=9606 GN=EPPK1 PE=1 SV=3	1	9	9	9	5	1	2	2	1	2	1	1	4	6	5	1	2	2	1	2	1	1	4	6	5	1	2	2	1	2	1	1	4	6	13.9	13.9	13.9	555.65	5088	5088	0	40.332	10.2	2.5	4.8	4.8	2.5	4.3	2.5	2.5	7	9.6	80046000	11166000	1819500	6202700	7135400	5720500	3789500	3351400	5322700	11700000	23839000	3294400	0	0	0	0	4106400	0	0	7015700	9264400	4	1	1	1	1	3	1	1	4	5	22	AGTLTVEELGATLTSLLAQAQAQAR;APGSGLALLPLK;EELLAEFGSGTLDLPALTR;GQFQGRPVSVWDVLFSSYLSEAR;GVLRPGTALVLLEAQAATGFVIDPVR;LALFQAIGK;LRLPLEAALR;RDELLAQHAAGALGLPDLVAVLTR;VTPGSGALQGQSVSVWELLFYR				1195	741;1594;4468;8467;8790;12163;14795;19257;25109	True;True;True;True;True;True;True;True;True	745;1604;4498;8530;8856;12266;14911;19464;25355	4128;4129;4130;4131;4132;4133;4134;4135;4136;8540;23336;23337;23338;43582;43583;43584;43585;45261;45262;63116;76675;99405;99406;99407;129315	4159;4160;4161;4162;4163;4164;4165;4166;4167;8718;23643;23644;23645;44171;44172;44173;44174;44175;45911;45912;64083;77813;100912;100913;100914;131369	4162;8718;23644;44175;45912;64083;77813;100912;131369			-1
Q10713	Q10713	7	7	7	Mitochondrial-processing peptidase subunit alpha	PMPCA	sp|Q10713|MPPA_HUMAN Mitochondrial-processing peptidase subunit alpha OS=Homo sapiens OX=9606 GN=PMPCA PE=1 SV=2	1	7	7	7	1	1	1	2	3	4	4	2	1	0	1	1	1	2	3	4	4	2	1	0	1	1	1	2	3	4	4	2	1	0	24.4	24.4	24.4	58.252	525	525	0	45.169	3.2	3.2	3.2	8.4	12.8	15	16.2	8.4	2.1	0	79978000	7188900	3327200	8229500	10217000	15465000	11086000	10982000	11240000	2241200	0	5406500	0	5783500	5276100	7943300	7395100	6483100	8351200	0	0	2	2	2	3	4	5	4	3	1	0	26	FCPTENVAK;GKPAVAALGDLTDLPTYEHIQTALSSK;GLDTVVALLADVVLQPR;MAVQFELEDLNLRPDPEPLLTEMIHEAAYR;SVAQYTGGIAK;TQLTSMLMMNLESRPVIFEDVGR;YLSGIAHFLEK				1477	5987;7928;7990;15809;21369;22727;26273	True;True;True;True;True;True;True	6024;7987;8049;15934;21587;22951;26524	30552;40666;40667;40668;40669;41006;41007;41008;41009;41010;41011;41012;41013;41014;41015;41016;41017;41018;41019;41020;41021;81739;81740;109370;116404;116405;135027	30950;41222;41223;41224;41225;41562;41563;41564;41565;41566;41567;41568;41569;41570;41571;41572;41573;41574;41575;41576;41577;82950;82951;110913;118119;118120;137111	30950;41222;41563;82950;110913;118119;137111			-1
Q9NP97	Q9NP97	2	2	2	Dynein light chain roadblock-type 1	DYNLRB1	sp|Q9NP97|DLRB1_HUMAN Dynein light chain roadblock-type 1 OS=Homo sapiens OX=9606 GN=DYNLRB1 PE=1 SV=3	1	2	2	2	2	1	1	1	1	1	1	1	0	1	2	1	1	1	1	1	1	1	0	1	2	1	1	1	1	1	1	1	0	1	39.6	39.6	39.6	10.921	96	96	0	9.5746	39.6	16.7	16.7	16.7	16.7	16.7	16.7	16.7	0	16.7	79417000	15140000	6808500	10529000	9971500	8390700	6597800	7975600	8045200	0	5959000	0	0	0	0	0	0	0	0	0	0	2	1	1	1	1	1	1	1	0	1	10	GVQGIIVVNTEGIPIK;KNEIMVAPDKDYFLIVIQNPTE				2899	8819;11788	True;True	8886;11887	45477;45478;45479;45480;45481;45482;45483;45484;45485;61214	46137;46138;46139;46140;46141;46142;46143;46144;46145;62149	46141;62149			-1
Q15532	Q15532	3	3	3	Protein SSXT	SS18	sp|Q15532|SSXT_HUMAN Protein SSXT OS=Homo sapiens OX=9606 GN=SS18 PE=1 SV=3	1	3	3	3	1	1	1	0	3	2	2	1	1	0	1	1	1	0	3	2	2	1	1	0	1	1	1	0	3	2	2	1	1	0	9.1	9.1	9.1	45.929	418	418	0	11.206	2.9	4.3	4.3	0	9.1	7.2	7.2	2.9	4.3	0	79306000	1256800	10802000	17353000	0	21227000	10920000	8670700	1118000	7957800	0	0	0	0	0	0	0	0	0	0	0	1	1	1	0	2	1	1	1	1	0	9	GKGEITPAAIQK;MLDDNNHLIQCIMDSQNK;SVAFAAPR				1712	7919;16233;21361	True;True;True	7978;16389;21579	40644;40645;40646;40647;40648;83996;83997;83998;83999;84000;84001;109344	41200;41201;41202;41203;41204;85217;85218;85219;85220;85221;85222;110887	41202;85221;110887			-1
P46100	P46100	10	10	10	Transcriptional regulator ATRX	ATRX	sp|P46100|ATRX_HUMAN Transcriptional regulator ATRX OS=Homo sapiens OX=9606 GN=ATRX PE=1 SV=5	1	10	10	10	6	4	3	3	7	6	3	6	3	3	6	4	3	3	7	6	3	6	3	3	6	4	3	3	7	6	3	6	3	3	5.1	5.1	5.1	282.58	2492	2492	0	29.714	2.6	2.4	1.4	1.3	3.2	3.3	1.4	3.3	1.3	1.2	79305000	13119000	4197500	8854900	5576100	13361000	7299400	6903200	11245000	5010400	3739200	3700800	2634300	3621800	2965400	4082200	3287100	4261000	4063400	3482300	3178000	6	4	3	3	6	5	3	6	3	3	42	AHLALEEDLNSEFR;DTILAELLQIHK;FGQTKPVYVYR;HPSLQVLICK;LFQDFQMLSR;LIETTANMNSSYVK;MVLLFEILR;VLVFSQSLISLDLIEDFLELASR;VQDGLSDIAEK;VVEATNSVTAVR				983	784;3947;6258;9311;12793;13267;16635;24484;24780;25180	True;True;True;True;True;True;True;True;True;True	788;3976;6302;9380;12897;13374;16815;24725;25024;25426	4351;20553;20554;20555;20556;20557;20558;20559;20560;20561;31958;31959;31960;47869;47870;47871;47872;47873;47874;47875;47876;47877;47878;66293;66294;68925;68926;68927;68928;68929;68930;68931;68932;86180;86181;86182;86183;86184;125857;125858;125859;127376;127377;129667	4383;20829;20830;20831;20832;20833;20834;20835;20836;20837;32375;32376;32377;48546;48547;48548;48549;48550;48551;48552;48553;48554;48555;67311;67312;69977;69978;69979;69980;69981;69982;69983;69984;87598;87599;87600;87601;87602;127719;127720;127721;129249;129250;131722	4383;20833;32375;48550;67311;69978;87598;127720;129250;131722			-1
O94927	O94927	11	11	11	HAUS augmin-like complex subunit 5	HAUS5	sp|O94927|HAUS5_HUMAN HAUS augmin-like complex subunit 5 OS=Homo sapiens OX=9606 GN=HAUS5 PE=1 SV=2	1	11	11	11	6	4	8	3	0	0	0	0	5	4	6	4	8	3	0	0	0	0	5	4	6	4	8	3	0	0	0	0	5	4	25.3	25.3	25.3	71.682	633	633	0	36.42	16.4	9.5	21.8	10.7	0	0	0	0	9.2	11.2	79026000	14509000	4120200	21467000	8385700	0	0	0	0	20193000	10351000	3752600	2919800	3859700	3311200	0	0	0	0	4948400	3159700	7	4	8	4	0	0	0	0	5	4	32	AQFLQNLLLPQAK;ASELLLPAAASLR;HLPHILLGTLLR;IPELQGIVGDWWEQPGQAALSEELCQGLSLPQWR;KVVPTFEAVAPQSR;LCLGQGADIWAYILQHVHSQR;SLWCWDLLHMK;SPGEVLALVQR;VDVTFGSLTSAALGLEPVVLR;VVPTFEAVAPQSR;WVQAQGALQK				387	1707;1829;9214;10697;11980;12363;20743;20910;23487;25289;25721	True;True;True;True;True;True;True;True;True;True;True	1717;1838;9283;10791;12082;12467;20958;21127;23718;25535;25968	9170;9171;9172;9173;9709;9710;9711;9712;9713;47321;47322;55276;55277;55278;55279;55280;55281;62244;62245;64364;64365;64366;106367;106368;106369;107196;107197;107198;120391;120392;130124;132380	9349;9350;9351;9352;9889;9890;9891;9892;9893;47994;47995;56034;56035;56036;56037;56038;56039;63192;63193;65377;65378;65379;107902;107903;107904;108733;108734;108735;122132;122133;132179;134444	9349;9891;47994;56035;63193;65378;107903;108734;122133;132179;134444			-1
P52756	P52756	7	7	7	RNA-binding protein 5	RBM5	sp|P52756|RBM5_HUMAN RNA-binding protein 5 OS=Homo sapiens OX=9606 GN=RBM5 PE=1 SV=2	1	7	7	7	6	4	3	6	3	2	2	1	0	0	6	4	3	6	3	2	2	1	0	0	6	4	3	6	3	2	2	1	0	0	14.4	14.4	14.4	92.153	815	815	0	19.271	13.9	9.4	7.1	12.6	8.8	4.9	6	3.3	0	0	79019000	16843000	8549300	11842000	19336000	7276700	5051100	5628900	4493600	0	0	5906000	6228900	5179700	7357100	4875100	5714600	6022100	0	0	0	5	4	3	7	3	2	2	1	0	0	27	CQGITAPIEAQVR;GFAFVEFYHLQDATSWMEANQK;GFAFVQLSSAMDASQLLQILQSLHPPLK;GFAFVQLSSAMDASQLLQILQSLHPPLKIDGK;LSEQELEALELRER;NIAPHTVVDSIMTALSPYASLAVNNIR;QQLIPELVR				1119	2711;7458;7460;7461;14876;17105;18931	True;True;True;True;True;True;True	2729;7511;7513;7514;14992;17292;19136	14157;14158;14159;14160;14161;37993;37994;37995;37996;38004;38005;38006;38007;38008;77056;88637;88638;88639;88640;88641;88642;88643;88644;88645;97918;97919;97920;97921	14382;14383;14384;14385;14386;38504;38505;38506;38507;38515;38516;38517;38518;38519;78194;90067;90068;90069;90070;90071;90072;90073;90074;90075;99402;99403;99404;99405	14384;38504;38515;38519;78194;90074;99402			-1
Q99653	Q99653	6	6	6	Calcineurin B homologous protein 1	CHP1	sp|Q99653|CHP1_HUMAN Calcineurin B homologous protein 1 OS=Homo sapiens OX=9606 GN=CHP1 PE=1 SV=3	1	6	6	6	2	4	2	3	1	2	1	1	2	0	2	4	2	3	1	2	1	1	2	0	2	4	2	3	1	2	1	1	2	0	41	41	41	22.456	195	195	0	19.402	13.3	27.2	13.3	19	8.2	15.4	6.2	7.2	13.3	0	78951000	13681000	12152000	14743000	16464000	2104800	4095500	3507600	1881600	10322000	0	8598200	10890000	8940900	8681500	0	0	0	0	7438800	0	2	2	2	3	1	2	1	1	2	0	16	ETGFSHSQITR;FTSLDKGENGTLSR;IINAFFPEGEDQVNFR;IPELAINPLGDR;LYDLDKDEK;MMVGVNISDEQLGSIADR				2578	5598;6949;10179;10694;15597;16375	True;True;True;True;True;True	5632;7001;10259;10788;15718;16539	28726;35459;35460;35461;35462;35463;35464;35465;52413;52414;55266;55267;55268;55269;55270;55271;80681;84673	29088;35939;35940;35941;35942;35943;35944;35945;53129;53130;56024;56025;56026;56027;56028;56029;81886;85904	29088;35944;53129;56025;81886;85904			-1
Q99549	Q99549	9	9	9	M-phase phosphoprotein 8	MPHOSPH8	sp|Q99549|MPP8_HUMAN M-phase phosphoprotein 8 OS=Homo sapiens OX=9606 GN=MPHOSPH8 PE=1 SV=2	1	9	9	9	0	1	1	1	5	1	2	6	1	1	0	1	1	1	5	1	2	6	1	1	0	1	1	1	5	1	2	6	1	1	15	15	15	97.181	860	860	0	17.823	0	1.6	1.2	1.5	9.9	1.6	3.3	10.8	0.8	0.8	78876000	0	725250	1825800	35293000	12858000	3013400	5711100	14792000	2813200	1844600	0	0	0	0	6450300	0	0	6418600	0	0	0	1	1	1	5	1	2	5	1	1	18	AGQDMGLEHGFEK;LALLEPVFPIACHR;LLIGAYR;LMPVSAQTPK;LVIECGADCNILSK;NAFDLFK;QSNNVLVYDLLK;SKPDLESSLESLVFDLR;VALNSNEEYNLDQEDSSGMTLVMLAAAGGQDDLLR				2563	715;12170;13766;14179;15366;16745;19009;20405;23285	True;True;True;True;True;True;True;True;True	718;12273;13876;14292;15485;16931;19214;20619;23516	4020;4021;63155;63156;63157;71569;73789;79306;79307;79308;86823;86824;86825;86826;98267;104638;104639;119385;119386	4049;4050;64122;64123;64124;72681;74904;80450;80451;80452;88242;88243;88244;88245;99757;106167;106168;121121;121122	4050;64122;72681;74904;80450;88245;99757;106167;121122			-1
O95487	O95487	7	7	7	Protein transport protein Sec24B	SEC24B	sp|O95487|SC24B_HUMAN Protein transport protein Sec24B OS=Homo sapiens OX=9606 GN=SEC24B PE=1 SV=2	1	7	7	7	3	1	3	2	6	2	5	5	4	2	3	1	3	2	6	2	5	5	4	2	3	1	3	2	6	2	5	5	4	2	10.4	10.4	10.4	137.42	1268	1268	0	19.177	3.5	0.9	3.5	2.4	9.9	2.1	6.7	8.7	5.5	3.5	78845000	6104700	943280	6582700	4221200	18916000	2453300	10715000	13257000	10591000	5060700	2491200	0	2784600	2524400	4470300	2049700	4028300	3659800	3633400	3331800	2	1	2	2	6	2	6	5	4	2	32	CTLTNIPQTQALLNK;DALVNAVVDSLSAYGSTVSNLQHSALMAPSSLK;LALDCSGQQTAVDLFLLSSQYSDLASLACMSK;LFPLYVLALLK;SFITWLR;VNDVPEEFMYNPLTR;VSVFQTQLPSLGAGLLQSR				423	2780;2923;12149;12788;20000;24592;24990	True;True;True;True;True;True;True	2798;2942;12252;12892;20213;24836;25235	14468;14469;14470;15153;15154;15155;15156;15157;15158;15159;15160;63046;63047;66266;66267;66268;66269;66270;66271;66272;66273;66274;66275;102694;102695;126425;126426;126427;126428;128688;128689;128690;128691;128692;128693;128694	14693;14694;14695;15378;15379;15380;15381;15382;15383;15384;15385;64013;64014;67284;67285;67286;67287;67288;67289;67290;67291;67292;67293;104220;104221;128289;128290;128291;128292;130727;130728;130729;130730;130731;130732;130733	14693;15379;64013;67290;104220;128289;130727			-1
Q6DKJ4	Q6DKJ4	7	7	7	Nucleoredoxin	NXN	sp|Q6DKJ4|NXN_HUMAN Nucleoredoxin OS=Homo sapiens OX=9606 GN=NXN PE=1 SV=2	1	7	7	7	3	3	3	3	4	3	4	3	3	3	3	3	3	3	4	3	4	3	3	3	3	3	3	3	4	3	4	3	3	3	26.2	26.2	26.2	48.392	435	435	0	32.873	11.3	7.8	7.8	11.3	17	11.5	17	11.3	10.8	14.3	78626000	9504500	6549100	11063000	11489000	11796000	2860200	5249600	3705100	8679400	7731300	2578400	2946600	3186900	3469700	4142400	3395000	3697300	2949400	2877000	3015100	3	3	3	4	5	3	4	2	4	3	34	DMPWLALPYK;EVIAGPLLR;ISNIPSLIFLDATTGK;LRGDAAAGPGPGAGAGAAAEPEPR;LYGIQGIPTLIMLDPQGEVITR;QLIQPIAEK;YVMDVEEITPAIVEAFVNDFLAEK				1900	3689;5703;10984;14784;15627;18669;26590	True;True;True;True;True;True;True	3717;5739;11079;14900;15748;18873;26845	19198;19199;19200;29282;29283;29284;29285;57162;57163;57164;57165;57166;57167;57168;57169;57170;57171;57172;57173;57174;57175;57176;57177;76621;76622;76623;76624;80820;80821;96707;96708;96709;96710;136596;136597;136598;136599;136600	19459;19460;19461;29646;29647;29648;29649;58027;58028;58029;58030;58031;58032;58033;58034;58035;58036;58037;58038;58039;58040;58041;58042;77759;77760;77761;77762;82025;82026;98179;98180;98181;98182;138709;138710;138711;138712;138713	19459;29646;58039;77759;82025;98182;138709			-1
Q15436	Q15436	12	12	10	Protein transport protein Sec23A	SEC23A	sp|Q15436|SC23A_HUMAN Protein transport protein Sec23A OS=Homo sapiens OX=9606 GN=SEC23A PE=1 SV=2	1	12	12	10	3	2	5	3	5	3	5	2	3	5	3	2	5	3	5	3	5	2	3	5	2	1	4	2	5	3	3	0	2	3	27.1	27.1	25.8	86.16	765	765	0	33.923	6.5	3.5	9.8	5.2	13.5	8.5	9.9	3.1	5.6	10.5	78540000	4772100	3111600	12429000	8650900	8607700	5272000	7511100	6478600	5410900	16295000	3432100	3157700	3341700	0	3952600	0	5171000	4565500	3558600	5204100	2	1	5	2	4	2	5	2	3	4	30	AETEEGPDVLR;FSETFSLYPQFMFHLR;FSWNVWPSSR;GAIQFVTQYQHSSGQR;ICGLSPTTTLAIYFEVVNQHNAPIPQGGR;IDMNLTDLLGELQR;IDMNLTDLLGELQRDPWPVPQGK;IMMFIGGPATQGPGMVVGDELKTPIR;MVVPVAALFTPLK;NWADAQTQIQNIAASFDQEAAAILMAR;SSGVALSIAVGLLECTFPNTGAR;TTYLEFIQQNEER				1706	446;6812;6898;7212;9647;9717;9718;10578;16681;17957;21160;22955	True;True;True;True;True;True;True;True;True;True;True;True	446;6864;6950;7265;9722;9792;9793;10667;16866;18157;21378;23181	2475;34836;34837;34838;34839;35240;35241;35242;36710;49597;49956;49957;49958;49959;49960;49961;49962;49963;49964;49965;49966;49967;54595;86456;86457;86458;86459;86460;86461;86462;86463;93225;93226;108346;108347;108348;108349;117549	2490;35314;35315;35316;35317;35719;35720;35721;37203;50278;50641;50642;50643;50644;50645;50646;50647;50648;50649;50650;50651;50652;55337;87874;87875;87876;87877;87878;87879;87880;87881;94683;94684;109886;109887;109888;109889;119267	2490;35316;35721;37203;50278;50650;50652;55337;87881;94684;109886;119267			-1
Q9NY12	Q9NY12	2	2	2	H/ACA ribonucleoprotein complex subunit 1	GAR1	sp|Q9NY12|GAR1_HUMAN H/ACA ribonucleoprotein complex subunit 1 OS=Homo sapiens OX=9606 GN=GAR1 PE=1 SV=1	1	2	2	2	2	1	1	2	1	1	1	1	1	0	2	1	1	2	1	1	1	1	1	0	2	1	1	2	1	1	1	1	1	0	11.5	11.5	11.5	22.348	217	217	0	9.147	11.5	3.2	3.2	11.5	8.3	8.3	8.3	3.2	3.2	0	78310000	21451000	3749300	5062100	25548000	8864300	4731600	5509200	3395400	0	0	15340000	0	0	18682000	0	0	0	0	0	0	2	1	1	2	1	1	1	1	1	0	11	DFYFSVK;VVLLGEFLHPCEDDIVCK				3021	3113;25249	True;True	3135;25495	16169;16170;16171;16172;16173;16174;129944;129945;129946;129947;129948	16403;16404;16405;16406;16407;16408;131999;132000;132001;132002;132003	16404;132003			-1
Q9UIG0	Q9UIG0	11	11	11	Tyrosine-protein kinase BAZ1B	BAZ1B	sp|Q9UIG0|BAZ1B_HUMAN Tyrosine-protein kinase BAZ1B OS=Homo sapiens OX=9606 GN=BAZ1B PE=1 SV=2	1	11	11	11	6	2	5	4	1	2	2	2	4	5	6	2	5	4	1	2	2	2	4	5	6	2	5	4	1	2	2	2	4	5	10.7	10.7	10.7	170.9	1483	1483	0	30.422	6.8	1.2	6.9	4.2	0.7	1.4	1.6	1.3	4.1	4.7	78141000	12201000	1361300	11084000	15828000	2339400	3337600	5001800	3851800	8392000	14744000	3958500	0	4580100	4138700	0	0	4679600	0	4012500	4546900	6	2	5	4	1	2	2	2	3	5	32	AFHLFCLRPALYEVPDGEWQCPACQPATAR;ELDELLNCLHPQGIR;FSDFLLDPYK;LVDTAWLEIMTK;QGQNLWFLCDSQKELDELLNCLHPQGIR;QMTLLDMAK;SALSCVISK;SCDGNQELLNFLR;SDLIEVATR;VLVILLQTLLQDEIAEDYGELGMK;YWLFSDEVPGLFIEK				3165	517;4961;6799;15306;18412;18819;19681;19744;19807;24488;26624	True;True;True;True;True;True;True;True;True;True;True	518;4993;6851;15425;18614;19024;19892;19955;20020;24730;26879	2855;2856;25753;34779;34780;34781;34782;79021;79022;95418;95419;95420;97405;97406;101237;101238;101239;101240;101241;101242;101539;101540;101822;101823;101824;101825;125880;125881;125882;136812;136813;136814;136815	2871;2872;26086;35257;35258;35259;35260;80164;80165;96883;96884;96885;98885;98886;102760;102761;102762;102763;102764;102765;103062;103063;103345;103346;103347;103348;127742;127743;127744;138926;138927;138928;138929	2872;26086;35258;80165;96884;98885;102764;103062;103346;127742;138928			-1
P62910	P62910	6	6	6	60S ribosomal protein L32	RPL32	sp|P62910|RL32_HUMAN 60S ribosomal protein L32 OS=Homo sapiens OX=9606 GN=RPL32 PE=1 SV=2	1	6	6	6	1	1	1	1	0	1	2	3	4	2	1	1	1	1	0	1	2	3	4	2	1	1	1	1	0	1	2	3	4	2	34.8	34.8	34.8	15.86	135	135	0	31.942	12.6	12.6	12.6	12.6	0	9.6	18.5	29.6	34.8	16.3	77620000	3835200	2203000	7189600	6983000	0	3190800	3988700	10145000	31735000	8349800	0	0	0	0	0	0	0	8202900	17997000	0	1	1	1	1	0	1	2	4	4	2	17	ELEVLLMCNK;FKGQILMPNIGYGSNKK;FLVHNVK;FLVHNVKELEVLLMCNK;GQILMPNIGYGSNKK;SYCAEIAHNVSSK				1307	4996;6384;6555;6556;8476;21551	True;True;True;True;True;True	5028;6429;6602;6603;8539;21769	25988;25989;32550;32551;32552;32553;32554;32555;33361;33362;43610;43611;43612;110307;110308;110309;110310	26322;26323;32968;32969;32970;32971;32972;32973;33781;33782;44200;44201;44202;111853;111854;111855;111856	26322;32969;33781;33782;44201;111853			-1
Q86XI2	Q86XI2	13	13	13	Condensin-2 complex subunit G2	NCAPG2	sp|Q86XI2|CNDG2_HUMAN Condensin-2 complex subunit G2 OS=Homo sapiens OX=9606 GN=NCAPG2 PE=1 SV=1	1	13	13	13	7	4	5	1	0	0	0	1	8	3	7	4	5	1	0	0	0	1	8	3	7	4	5	1	0	0	0	1	8	3	17.5	17.5	17.5	130.96	1143	1143	0	38.294	9.4	5.9	8.7	0.9	0	0	0	1.2	9.5	3.2	77530000	17886000	5730700	17358000	4250600	0	0	0	1226300	21887000	9191000	4712600	3705400	4983500	0	0	0	0	0	6823400	5021600	7	4	5	1	0	0	0	1	8	3	29	CVTLVQMNHAAAR;ELVGEFLQFVQLDK;FASVLPEYLK;GFSEAAAPR;GVLSTLIAGPVVEISHQLR;ICPMEHILVR;ILEAIENDCIQDFMFHGIHLPR;LSHPLLEQLLPALR;LVSLIFNSFLPVNQPEEVWCER;SYCTLLDCLCSWGQVGHILELVDNWLPTEHAQAK;TAFVMLLR;VAFVDMLLK;YWEMMPPTILIDLLKK				2079	2828;5190;5947;7575;8793;9660;10347;14919;15478;21554;21654;23245;26619	True;True;True;True;True;True;True;True;True;True;True;True;True	2846;5222;5984;7629;8859;9735;10430;15035;15598;21772;21873;23476;26874	14668;26838;30356;30357;30358;30359;30360;30361;38609;45271;45272;45273;45274;49654;53338;53339;53340;53341;77243;77244;77245;77246;79987;79988;110318;110800;110801;119191;136804	14893;27174;30753;30754;30755;30756;30757;30758;39121;45921;45922;45923;45924;50335;54062;54063;54064;54065;78381;78382;78383;78384;81133;81134;111864;112357;112358;120927;138918	14893;27174;30758;39121;45921;50335;54062;78384;81133;111864;112357;120927;138918			-1
Q9H2M9	Q9H2M9	9	9	9	Rab3 GTPase-activating protein non-catalytic subunit	RAB3GAP2	sp|Q9H2M9|RBGPR_HUMAN Rab3 GTPase-activating protein non-catalytic subunit OS=Homo sapiens OX=9606 GN=RAB3GAP2 PE=1 SV=1	1	9	9	9	4	3	4	3	7	4	5	4	2	1	4	3	4	3	7	4	5	4	2	1	4	3	4	3	7	4	5	4	2	1	13.4	13.4	13.4	155.98	1393	1393	0	34.81	8.1	5.2	7.8	6.2	10.3	4.6	4.6	7.1	1	1.7	77463000	6741700	3737100	9190600	5106900	21455000	5084200	8773200	9189700	4465900	3718800	2789000	2251800	3170400	2640700	4727700	2385300	3570200	3949700	2660500	0	4	3	4	2	7	4	4	4	2	1	35	AVFLVPK;FYTENGVLLLAQLLNEDPVLQLK;HPGVTEQNEELSILYPAAIVTIDGFSLFQSLR;LQALLEK;LTSALFNAASGWLGWK;NSPPAMSQYITVGSNPFTGFFYALEGSTQPLLSHVALAVASK;TSWLQDCVLSLSPTNDLMVIAR;VSSLQAEPLPR;WGLQDIDTIIDHASVGIMTLSPFDQMK				2783	2130;7138;9297;14537;15218;17739;22869;24976;25522	True;True;True;True;True;True;True;True;True	2141;7191;9366;14653;15336;17937;23095;25221;25769	11209;11210;11211;11212;36329;36330;36331;36332;36333;36334;36335;36336;36337;47811;75562;75563;75564;75565;75566;75567;78578;78579;78580;78581;92072;92073;92074;92075;92076;92077;117098;117099;128630;131321;131322;131323;131324	11400;11401;11402;11403;36822;36823;36824;36825;36826;36827;36828;36829;36830;48488;76683;76684;76685;76686;76687;76688;79719;79720;79721;79722;93519;93520;93521;93522;93523;93524;118815;118816;130669;133376;133377;133378;133379	11400;36822;48488;76684;79719;93519;118815;130669;133378			-1
Q9NXR7	Q9NXR7	4	4	4	BRCA1-A complex subunit BRE	BRE	sp|Q9NXR7|BABA2_HUMAN BRISC and BRCA1-A complex member 2 OS=Homo sapiens OX=9606 GN=BABAM2 PE=1 SV=2	1	4	4	4	2	0	3	2	2	3	1	2	2	1	2	0	3	2	2	3	1	2	2	1	2	0	3	2	2	3	1	2	2	1	13.3	13.3	13.3	43.551	383	383	0	17.466	7.3	0	9.7	7.3	6.3	9.9	2.6	6.3	7	3.7	77442000	9497100	0	15365000	7066800	12669000	7083600	3258000	6675900	9035700	6790900	6179100	0	6001000	4658900	7255000	4378900	0	5175100	5235300	0	2	0	3	2	3	3	1	2	2	1	19	ELVQQYHQFQCSR;ISPMLSPFISSVVR;LPVDFSNIPTYLLK;VGLDATNCLR				3013	5199;10996;14509;23810	True;True;True;True	5231;11091;14625;24049	26873;26874;57221;57222;57223;57224;57225;57226;75420;75421;75422;75423;75424;75425;122401;122402;122403;122404;122405	27209;27210;58087;58088;58089;58090;58091;58092;76541;76542;76543;76544;76545;76546;124257;124258;124259;124260;124261	27210;58091;76544;124257			-1
Q00403	Q00403	9	9	9	Transcription initiation factor IIB	GTF2B	sp|Q00403|TF2B_HUMAN Transcription initiation factor IIB OS=Homo sapiens OX=9606 GN=GTF2B PE=1 SV=1	1	9	9	9	5	4	4	4	0	1	1	0	0	0	5	4	4	4	0	1	1	0	0	0	5	4	4	4	0	1	1	0	0	0	43	43	43	34.833	316	316	0	31.661	22.2	18.7	17.4	21.2	0	5.1	5.1	0	0	0	77168000	18081000	12183000	17082000	24432000	0	2283800	3105500	0	0	0	4921900	5004900	4915900	6592500	0	0	0	0	0	0	4	4	4	4	0	1	0	0	0	0	17	APDLFPTDFKFDTPVDKLPQL;EIGDIAGVADVTIR;FCSNLCLPK;GTGAASFDEFGNSK;MASTSRLDALPR;SPISVAAAAIYMASQASAEKR;VGDSQNPLLSDGDLSTMIGK;VIDVGSEWR;VTCPNHPDAILVEDYR				1388	1567;4785;5991;8658;15799;20921;23757;23952;25024	True;True;True;True;True;True;True;True;True	1577;4816;6028;8721;15924;21138;23994;24191;25269	8418;8419;8420;24935;30564;44514;44515;81684;107259;107260;122050;123181;123182;123183;123184;128843;128844;128845;128846;128847	8595;8596;8597;25254;30962;45108;45109;82895;108796;108797;123899;125037;125038;125039;125040;130882;130883;130884;130885;130886	8597;25254;30962;45108;82895;108797;123899;125040;130886			-1
Q9NVU0	Q9NVU0	13	13	13	DNA-directed RNA polymerase III subunit RPC5	POLR3E	sp|Q9NVU0|RPC5_HUMAN DNA-directed RNA polymerase III subunit RPC5 OS=Homo sapiens OX=9606 GN=POLR3E PE=1 SV=1	1	13	13	13	3	1	4	2	6	3	4	2	7	4	3	1	4	2	6	3	4	2	7	4	3	1	4	2	6	3	4	2	7	4	26	26	26	79.897	708	708	0	27.191	8.1	2.5	8.9	5.6	12	6.9	8.6	5.6	15.5	7.8	77116000	6109500	1694300	8718700	4049700	16756000	5201800	6751900	5359800	13856000	8617900	2874100	0	2504000	2321200	4991200	2968000	3611000	4021700	3798900	3395500	3	1	4	2	6	3	4	2	7	4	36	GWEFILPYDGEFIK;GWEFILPYDGEFIKK;KPDAQSGPAGLVCGDQR;LANGLPLGR;LFNLHLASLPPGHTLFSGISDR;LMDKQTFCSSQTTSNTSR;LYLFQYPVRPASMTYDDIPHLSAK;MLQDTVLAAGCK;QHMLWTGIQAK;QYLLCPGSSGVENTELVK;TLPLADQIK;VMPFANLMSLLGPSIDSVAVLR;YAAALYR				2988	8863;8864;11802;12196;12778;14127;15656;16302;18444;19227;22398;24551;25742	True;True;True;True;True;True;True;True;True;True;True;True;True	8930;8931;11901;12299;12882;14239;15777;16461;18647;19433;22623;24794;25989	45739;45740;45741;61274;63284;66218;73548;80933;84306;84307;95563;99293;99294;99295;99296;99297;99298;99299;99300;114686;114687;114688;114689;114690;114691;126200;126201;126202;126203;126204;126205;126206;126207;126208;132441;132442	46400;46401;46402;62209;64253;67236;74663;82138;85527;85528;97030;100800;100801;100802;100803;100804;100805;100806;100807;116368;116369;116370;116371;116372;116373;128062;128063;128064;128065;128066;128067;128068;128069;128070;134505;134506	46400;46402;62209;64253;67236;74663;82138;85527;97030;100802;116372;128062;134505			-1
P25208	P25208	3	3	3	Nuclear transcription factor Y subunit beta	NFYB	sp|P25208|NFYB_HUMAN Nuclear transcription factor Y subunit beta OS=Homo sapiens OX=9606 GN=NFYB PE=1 SV=2	1	3	3	3	2	2	3	2	2	2	2	1	2	1	2	2	3	2	2	2	2	1	2	1	2	2	3	2	2	2	2	1	2	1	22.2	22.2	22.2	22.831	207	207	0	23.826	21.7	21.7	22.2	21.7	21.7	21.7	21.7	11.6	21.7	10.1	77101000	9980300	5802300	11301000	10588000	5858600	11020000	5397400	4542900	7632800	4977400	5182800	4849600	4062600	5600400	5314600	9429900	8073300	0	4519000	0	2	2	4	2	2	2	2	1	2	1	20	ECVQECVSEFISFITSEASER;KTINGEDILFAMSTLGFDSYVEPLK;TINGEDILFAMSTLGFDSYVEPLK				774	4373;11920;22191	True;True;True	4403;12020;22415	22847;22848;22849;22850;22851;22852;22853;22854;22855;22856;61859;113632;113633;113634;113635;113636;113637;113638;113639;113640	23137;23138;23139;23140;23141;23142;23143;23144;23145;23146;62807;115292;115293;115294;115295;115296;115297;115298;115299;115300	23138;62807;115296			-1
Q9Y5V3;Q96JG8	Q9Y5V3	8;2	8;2	8;2	Melanoma-associated antigen D1	MAGED1	sp|Q9Y5V3|MAGD1_HUMAN Melanoma-associated antigen D1 OS=Homo sapiens OX=9606 GN=MAGED1 PE=1 SV=3	2	8	8	8	3	2	3	1	3	2	0	4	2	3	3	2	3	1	3	2	0	4	2	3	3	2	3	1	3	2	0	4	2	3	17.1	17.1	17.1	86.16	778	778;741	0	28.931	7.6	5	6.6	1	11.4	4.5	0	9	4.5	5.5	77096000	11859000	3787700	8413000	2854400	10846000	3348700	0	13228000	9629600	13129000	4042900	0	3679800	0	5133500	2731400	0	5032600	5354300	6014900	3	2	3	1	3	2	0	5	2	3	24	ASEAVLWEALR;ASEAVLWEALRK;DVALLQER;DWTAQFMEAADEALDALDAAAAEAEAR;IPFTFWAR;KINNLNVEENSSGDQR;SAPVPVTTQNPPGAPPNVLWQTPLAWQNPSGWQNQTAR;VGPNATYNFSQSLNANDLANSRPK				3387	1822;1823;3980;4100;10703;11638;19700;23834	True;True;True;True;True;True;True;True	1831;1832;4010;4130;10797;11735;19911;24073	9692;9693;20783;21395;21396;21397;21398;21399;21400;21401;21402;21403;55291;55292;55293;55294;55295;55296;55297;60523;101328;122561;122562;122563	9872;9873;21066;21680;21681;21682;21683;21684;21685;21686;21687;21688;56049;56050;56051;56052;56053;56054;56055;61455;102851;124417;124418;124419	9872;9873;21066;21686;56052;61455;102851;124418			-1;-1
Q8N5L8	Q8N5L8	3	3	3	Ribonuclease P protein subunit p25-like protein	RPP25L	sp|Q8N5L8|RP25L_HUMAN Ribonuclease P protein subunit p25-like protein OS=Homo sapiens OX=9606 GN=RPP25L PE=1 SV=1	1	3	3	3	1	2	3	3	2	1	2	1	2	1	1	2	3	3	2	1	2	1	2	1	1	2	3	3	2	1	2	1	2	1	26.4	26.4	26.4	17.631	163	163	0	9.026	5.5	11.7	26.4	26.4	20.2	5.5	20.2	5.5	11.7	5.5	76811000	10312000	6979100	16715000	14674000	6324400	3398500	5187900	4691400	5591600	2937900	0	7926500	8801300	8450800	5156300	0	5766800	0	4058600	0	1	2	3	3	2	1	2	1	1	1	17	FLQTEDSWVPASPDTGLDPLTVRR;NLLGLALGR;RVPGLHQLTK				2167	6521;17339;19598	True;True;True	6567;17527;19809	33190;33191;33192;33193;89927;89928;89929;89930;89931;89932;89933;89934;89935;89936;100903;100904;100905;100906	33609;33610;33611;33612;91362;91363;91364;91365;91366;91367;91368;91369;91370;91371;102423;102424;102425;102426	33611;91368;102423			-1
P11441	P11441	3	3	3	Ubiquitin-like protein 4A	UBL4A	sp|P11441|UBL4A_HUMAN Ubiquitin-like protein 4A OS=Homo sapiens OX=9606 GN=UBL4A PE=1 SV=1	1	3	3	3	2	2	1	2	1	2	2	1	0	2	2	2	1	2	1	2	2	1	0	2	2	2	1	2	1	2	2	1	0	2	23.6	23.6	23.6	17.776	157	157	0	13.646	15.9	15.9	6.4	15.9	6.4	15.9	15.9	6.4	0	14	76753000	13642000	8139600	12607000	3417900	10704000	7154700	9039700	4797500	0	7249600	8466600	8448500	0	0	0	7506700	8566800	0	0	0	2	2	1	2	1	2	2	1	0	2	15	FLHPEVTETMEK;LADSPPPQVWQLISK;LNLVVKPLEK				602	6464;12070;14288	True;True;True	6509;12173;14402	32957;62626;62627;62628;62629;62630;74338;74339;74340;74341;74342;74343;74344;74345;74346	33376;63576;63577;63578;63579;63580;75454;75455;75456;75457;75458;75459;75460;75461;75462	33376;63576;75454			-1
P00846	P00846	1	1	1	ATP synthase subunit a	MT-ATP6	sp|P00846|ATP6_HUMAN ATP synthase subunit a OS=Homo sapiens OX=9606 GN=MT-ATP6 PE=1 SV=1	1	1	1	1	1	1	1	1	1	1	1	1	1	1	1	1	1	1	1	1	1	1	1	1	1	1	1	1	1	1	1	1	1	1	4.4	4.4	4.4	24.817	226	226	0	5.537	4.4	4.4	4.4	4.4	4.4	4.4	4.4	4.4	4.4	4.4	76739000	11840000	4828900	11144000	10020000	5266900	1621800	3342900	4592700	12439000	11643000	0	0	0	0	0	0	0	0	0	0	1	1	1	1	1	1	1	1	1	1	10	LITTQQWLIK				467	13396	TRUE	13505	69685;69686;69687;69688;69689;69690;69691;69692;69693;69694	70777;70778;70779;70780;70781;70782;70783;70784;70785;70786	70784			-1
Q9P032	Q9P032	4	4	4	NADH dehydrogenase [ubiquinone] 1 alpha subcomplex assembly factor 4	NDUFAF4	sp|Q9P032|NDUF4_HUMAN NADH dehydrogenase [ubiquinone] 1 alpha subcomplex assembly factor 4 OS=Homo sapiens OX=9606 GN=NDUFAF4 PE=1 SV=1	1	4	4	4	2	3	2	3	3	2	1	2	3	2	2	3	2	3	3	2	1	2	3	2	2	3	2	3	3	2	1	2	3	2	24.6	24.6	24.6	20.266	175	175	0	15.824	13.1	18.9	13.1	18.9	18.9	13.1	8	13.1	18.9	13.1	76639000	9250700	6135600	11191000	12263000	6781400	2625300	3813000	4794200	11088000	8697200	6189900	4949600	7027600	6381900	3936500	2811000	0	4405500	9539700	7666800	2	3	2	3	2	2	1	2	3	2	22	DHHFDMINIK;HPSTNSLLR;IMQEYQLEQK;ISIVEALTLLNNHK				3063	3216;9313;10587;10962	True;True;True;True	3238;9382;10679;11057	16724;47880;47881;47882;47883;47884;47885;47886;47887;47888;54708;54709;54710;56995;56996;56997;56998;56999;57000;57001;57002;57003;57004	16971;48557;48558;48559;48560;48561;48562;48563;48564;48565;55460;55461;55462;57858;57859;57860;57861;57862;57863;57864;57865;57866;57867	16971;48563;55460;57862			-1
O75131;Q96FN4;Q8IYJ1;Q96A23;O95741;Q86YQ8;Q9HCH3;Q9UBL6	O75131	9;1;1;1;1;1;1;1	9;1;1;1;1;1;1;1	9;1;1;1;1;1;1;1	Copine-3	CPNE3	sp|O75131|CPNE3_HUMAN Copine-3 OS=Homo sapiens OX=9606 GN=CPNE3 PE=1 SV=1	8	9	9	9	2	3	2	1	5	1	2	6	3	2	2	3	2	1	5	1	2	6	3	2	2	3	2	1	5	1	2	6	3	2	24	24	24	60.13	537	537;548;553;557;557;564;593;633	0	22.295	3.4	5	3.4	1.7	12.7	1.7	3.9	12.1	5	6	76596000	2862000	5012000	5709900	2049300	18759000	2428200	5568000	16756000	8877300	8574300	0	3322100	3089300	0	5878500	0	3599600	5247000	3998000	0	2	3	2	1	5	1	2	6	3	2	27	DIVQFVPFR;EALAQCVLAEIPQQVVGYFNTYK;GSITISAEEIKDNR;LPMSIIIVGVGGADFSAMEFLDGDGGSLR;QTSDGNWLMVHR;SPLGEVAIR;SPLGEVAIRDIVQFVPFR;TIELSDDDFLGECECTLGQIVSSK;VVLFEMEAR				285	3349;4243;8580;14458;19077;20928;20929;22149;25241	True;True;True;True;True;True;True;True;True	3372;4273;8643;14574;19283;21145;21146;22373;25487	17304;17305;17306;17307;17308;17309;17310;22160;44101;75179;98585;98586;107304;107305;107306;107307;107308;113425;129909;129910;129911;129912;129913;129914;129915;129916;129917	17552;17553;17554;17555;17556;17557;17558;22446;44693;76300;100078;100079;108841;108842;108843;108844;108845;115076;131964;131965;131966;131967;131968;131969;131970;131971;131972	17553;22446;44693;76300;100078;108841;108845;115076;131972			-1;-1;-1;-1;-1;-1;-1;-1
Q96S59	Q96S59	7	7	6	Ran-binding protein 9	RANBP9	sp|Q96S59|RANB9_HUMAN Ran-binding protein 9 OS=Homo sapiens OX=9606 GN=RANBP9 PE=1 SV=1	1	7	7	6	3	4	3	2	3	3	1	4	2	2	3	4	3	2	3	3	1	4	2	2	3	4	3	2	3	2	1	4	2	2	14.3	14.3	11.9	77.846	729	729	0	19.459	6.6	8.1	7.1	4.7	6.9	6.3	2.7	8.1	4	4.7	76421000	12915000	8227300	10660000	4396700	5825000	10494000	2130600	10652000	6136900	4983800	5121600	4835000	4947900	4814100	4792700	5383100	0	5040600	3816000	3826200	2	3	3	2	3	3	1	4	2	2	25	ATHPIPAACGIYYFEVK;DKFSYIGLSQNNLR;MGEAIETTQQLYPSLLER;NPNLLFTLK;QLCGGSQAAIER;QPPLALAMGQATQCLGLMAR;STDQTVLEELASIK				2532	1991;3366;16073;17581;18595;18880;21269	True;True;True;True;True;True;True	2001;3389;16216;17776;18799;19085;21487	10543;17364;83166;83167;83168;83169;91208;91209;91210;91211;96395;96396;96397;97708;97709;97710;97711;97712;97713;97714;97715;97716;97717;108875;108876;108877;108878;108879	10729;17612;84383;84384;84385;84386;92654;92655;92656;92657;97866;97867;97868;99190;99191;99192;99193;99194;99195;99196;99197;99198;99199;110417;110418;110419;110420;110421	10729;17612;84386;92655;97866;99197;110421			-1
Q96EI5;Q9H3H9	Q96EI5;Q9H3H9	2;2	2;2	2;2	Transcription elongation factor A protein-like 4;Transcription elongation factor A protein-like 2	TCEAL4;TCEAL2	sp|Q96EI5|TCAL4_HUMAN Transcription elongation factor A protein-like 4 OS=Homo sapiens OX=9606 GN=TCEAL4 PE=1 SV=2;sp|Q9H3H9|TCAL2_HUMAN Transcription elongation factor A protein-like 2 OS=Homo sapiens OX=9606 GN=TCEAL2 PE=2 SV=1	2	2	2	2	1	1	2	1	1	1	2	0	1	1	1	1	2	1	1	1	2	0	1	1	1	1	2	1	1	1	2	0	1	1	8.4	8.4	8.4	24.647	215	215;227	0	7.5002	4.2	4.2	8.4	4.2	4.2	4.2	8.4	0	4.2	4.2	76346000	9057700	5631800	19394000	10718000	7695800	6688100	8413100	0	4113500	4634200	0	0	8977300	0	0	0	6240900	0	0	0	1	1	2	0	1	1	2	0	1	1	10	LGAFLWMQR;NLQDPFYPR				2431	12864;17397	True;True	12968;17585	66641;66642;66643;66644;66645;66646;66647;90217;90218;90219;90220	67659;67660;67661;67662;67663;67664;67665;91655;91656;91657;91658	67660;91655			-1;-1
Q9P015	Q9P015	4	4	4	39S ribosomal protein L15, mitochondrial	MRPL15	sp|Q9P015|RM15_HUMAN 39S ribosomal protein L15, mitochondrial OS=Homo sapiens OX=9606 GN=MRPL15 PE=1 SV=1	1	4	4	4	2	1	2	3	4	2	1	2	2	2	2	1	2	3	4	2	1	2	2	2	2	1	2	3	4	2	1	2	2	2	21.3	21.3	21.3	33.419	296	296	0	24.877	10.8	6.1	10.8	15.2	21.3	10.8	6.1	10.8	10.5	10.5	76226000	8223900	1472900	7530700	10281000	16519000	4187100	2656000	8654100	7427100	9273800	4593900	0	3964600	5888500	6023500	3880500	0	6507400	4012900	5212100	2	1	2	3	4	2	1	2	2	2	21	LGFEGGQTPFYIR;QIFFGLAPGWVVNMADKK;SLDIVCKPVPFFLR;VNIEVQLASELAIAAIEK				3060	12934;18467;20457;24604	True;True;True;True	13040;18670;20671;24848	67112;67113;67114;67115;95682;95683;95684;95685;95686;95687;95688;95689;95690;95691;104888;104889;104890;104891;104892;104893;126487	68135;68136;68137;68138;97153;97154;97155;97156;97157;97158;97159;97160;97161;97162;106418;106419;106420;106421;106422;106423;128351	68136;97155;106422;128351			-1
P53634	P53634	6	6	6	Dipeptidyl peptidase 1;Dipeptidyl peptidase 1 exclusion domain chain;Dipeptidyl peptidase 1 heavy chain;Dipeptidyl peptidase 1 light chain	CTSC	sp|P53634|CATC_HUMAN Dipeptidyl peptidase 1 OS=Homo sapiens OX=9606 GN=CTSC PE=1 SV=2	1	6	6	6	1	2	3	2	2	4	2	3	0	0	1	2	3	2	2	4	2	3	0	0	1	2	3	2	2	4	2	3	0	0	24.6	24.6	24.6	51.853	463	463	0	13.994	6.9	11.7	11.9	9.3	9.3	16.8	9.5	8	0	0	75956000	2209100	4243200	10153000	5246400	6952400	19233000	12640000	15279000	0	0	0	0	4150100	5153300	7114000	11923000	9352700	5755900	0	0	1	2	3	2	2	4	2	2	0	0	18	DPFNPFELTNHAVLLVGYGTDSASGMDYWIVK;ILHLPTSWDWR;NSWGTGWGENGYFR;NVHGINFVSPVR;YAQDFGLVEEACFPYTGTDSPCK;YYSSEYHYVGGFYGGCNEALMK				1138	3758;10408;17767;17876;25796;26651	True;True;True;True;True;True	3786;10491;17965;18076;26044;26906	19553;19554;19555;19556;19557;19558;19559;53650;53651;53652;53653;53654;92188;92817;92818;92819;92820;132687;136912	19825;19826;19827;19828;19829;19830;19831;54375;54376;54377;54378;54379;93639;94270;94271;94272;94273;134752;139026	19831;54375;93639;94270;134752;139026			-1
P56270	P56270	5	5	5	Myc-associated zinc finger protein	MAZ	sp|P56270|MAZ_HUMAN Myc-associated zinc finger protein OS=Homo sapiens OX=9606 GN=MAZ PE=1 SV=1	1	5	5	5	2	1	1	2	3	3	2	3	2	1	2	1	1	2	3	3	2	3	2	1	2	1	1	2	3	3	2	3	2	1	22.9	22.9	22.9	48.607	477	477	0	14.985	5.9	2.7	2.7	5.9	9.9	15.5	7.1	15.5	5.9	3.1	75918000	3935100	1731700	2688000	3775100	19472000	10884000	12578000	13282000	6456900	1116200	2172700	0	0	2175100	0	0	0	0	4158100	0	2	1	1	2	3	3	2	3	2	1	20	MFPVFPCTLLAPPFPVLGLDSR;MLSSAYISDHMK;MPTMVPLSLLSVPQLSGAGGGGGEAGAGGGAAAVAAGGVVTTTASGK;SFSRPDHLNSHVR;VHSQGPHHVCELCNK				1181	16052;16320;16457;20039;23914	True;True;True;True;True	16190;16479;16622;20252;24153	83029;83030;84376;84377;84378;84379;84995;84996;102867;102868;102869;102870;102871;102872;122971;122972;122973;122974;122975;122976	84246;84247;85597;85598;85599;85600;86226;86227;104393;104394;104395;104396;104397;104398;124827;124828;124829;124830;124831;124832	84246;85597;86227;104396;124827			-1
P49585;Q9Y5K3	P49585	7;3	7;3	7;3	Choline-phosphate cytidylyltransferase A	PCYT1A	sp|P49585|PCY1A_HUMAN Choline-phosphate cytidylyltransferase A OS=Homo sapiens OX=9606 GN=PCYT1A PE=1 SV=2	2	7	7	7	4	2	4	1	1	2	1	2	2	1	4	2	4	1	1	2	1	2	2	1	4	2	4	1	1	2	1	2	2	1	28.3	28.3	28.3	41.731	367	367;369	0	20.398	15.5	8.4	16.3	4.6	4.6	8.7	4.6	8.7	8.7	4.4	75523000	20762000	8956500	22991000	902690	805050	3935800	471670	8709400	5776600	2211500	5925200	6398200	6793900	0	0	5861600	0	7711300	0	0	4	2	5	1	1	2	1	4	1	1	22	EFIGSFLEMFGPEGALK;ELNVSFINEK;NAPWTLTPEFLAEHR;NLFPNTYLIVGVCSDELTHNFK;TEGISTSDIITR;TSPPCSPANLSR;VYADGIFDLFHSGHAR				1036	4524;5136;16792;17289;21847;22835;25373	True;True;True;True;True;True;True	4554;5168;16979;17477;22068;23061;25620	23569;23570;23571;23572;23573;23574;23575;23576;23577;23578;26630;87094;87095;87096;87097;89698;111920;116949;116950;130530;130531;130532;130533	23877;23878;23879;23880;23881;23882;23883;23884;23885;23886;23887;26965;88516;88517;88518;88519;91131;113567;118666;118667;132585;132586;132587;132588	23885;26965;88517;91131;113567;118667;132585			-1;-1
P52565	P52565	3	3	3	Rho GDP-dissociation inhibitor 1	ARHGDIA	sp|P52565|GDIR1_HUMAN Rho GDP-dissociation inhibitor 1 OS=Homo sapiens OX=9606 GN=ARHGDIA PE=1 SV=3	1	3	3	3	2	1	2	2	2	2	2	2	0	2	2	1	2	2	2	2	2	2	0	2	2	1	2	2	2	2	2	2	0	2	34.3	34.3	34.3	23.207	204	204	0	9.03	27.5	7.4	27.5	27.5	27.5	27.5	27.5	27.5	0	14.2	75241000	6560300	3260700	5168500	6952200	7612100	4815900	7346000	9660400	0	23865000	3149800	0	2334100	3451700	4082500	3864000	5451200	6257000	0	0	2	1	2	2	2	2	2	2	0	2	17	AEEYEFLTPVEEAPK;IDKTDYMVGSYGPR;VAVSADPNVPNVVVTGLTLVCSSAPGPLELDLTGDLESFKK				1113	380;9707;23363	True;True;True	381;9782;23594	2160;2161;2162;2163;2164;2165;2166;2167;2168;49902;119795;119796;119797;119798;119799;119800;119801	2171;2172;2173;2174;2175;2176;2177;2178;2179;50587;121531;121532;121533;121534;121535;121536;121537	2175;50587;121531			-1
Q9UI09	Q9UI09	7	7	7	NADH dehydrogenase [ubiquinone] 1 alpha subcomplex subunit 12	NDUFA12	sp|Q9UI09|NDUAC_HUMAN NADH dehydrogenase [ubiquinone] 1 alpha subcomplex subunit 12 OS=Homo sapiens OX=9606 GN=NDUFA12 PE=1 SV=1	1	7	7	7	3	2	3	6	0	0	0	1	1	2	3	2	3	6	0	0	0	1	1	2	3	2	3	6	0	0	0	1	1	2	45.5	45.5	45.5	17.114	145	145	0	21.853	25.5	20	26.2	45.5	0	0	0	8.3	6.2	6.2	75211000	11742000	8112900	15558000	32283000	0	0	0	1715700	1884900	3914200	4392300	6210100	5337400	10306000	0	0	0	0	0	0	3	2	3	6	0	0	0	1	1	2	18	FNVTGTPEQYVPYSTTR;GLQQITGHGGLR;MELVQVLK;MELVQVLKR;NTFWDVDGSMVPPEWHR;RGLQQITGHGGLR;YYEDNKQFFGR				3154	6668;8176;15976;15977;17784;19318;26634	True;True;True;True;True;True;True	6717;8237;16113;16114;17983;19526;26889	33961;33962;33963;33964;42019;42020;42021;42022;42023;82659;82660;82661;82662;82663;82664;92268;99664;136848	34382;34383;34384;34385;42591;42592;42593;42594;42595;83875;83876;83877;83878;83879;83880;93719;101181;138962	34385;42595;83875;83878;93719;101181;138962			-1
A6NKD9	A6NKD9	8	8	8	Coiled-coil domain-containing protein 85C	CCDC85C	sp|A6NKD9|CC85C_HUMAN Coiled-coil domain-containing protein 85C OS=Homo sapiens OX=9606 GN=CCDC85C PE=1 SV=1	1	8	8	8	3	6	4	4	3	2	3	1	2	1	3	6	4	4	3	2	3	1	2	1	3	6	4	4	3	2	3	1	2	1	19.3	19.3	19.3	45.209	419	419	0	20.147	7.2	14.1	10.3	7.6	7.4	5	7.6	2.1	5.3	2.9	75156000	10793000	10979000	17580000	13445000	7964500	3152900	4793900	1604700	3941100	902330	4179900	3607600	4829700	4865400	3470800	2698900	2317900	0	2586300	0	3	5	5	4	3	2	3	1	2	1	29	ELCCFLDDDRQK;ELVLLLDEER;HAAGAVWHEVAR;LQQHLLEIR;RLQQHLLEIR;SIPNGLHDPSSTYIR;VGLMLEHGGLMR;VLEVHENLDR				19	4956;5194;8966;14699;19439;20339;23813;24215	True;True;True;True;True;True;True;True	4988;5226;9033;14815;19648;20553;24052;24455	25727;26862;26863;26864;26865;46286;46287;46288;46289;76256;76257;76258;76259;76260;76261;100197;100198;100199;104293;122420;122421;122422;122423;122424;124462;124463;124464;124465;124466;124467	26060;27198;27199;27200;27201;46955;46956;46957;46958;77391;77392;77393;77394;77395;77396;101714;101715;101716;105821;124276;124277;124278;124279;124280;126319;126320;126321;126322;126323;126324	26060;27198;46956;77392;101714;105821;124279;126322			-1
O95372	O95372	6	6	6	Acyl-protein thioesterase 2	LYPLA2	sp|O95372|LYPA2_HUMAN Acyl-protein thioesterase 2 OS=Homo sapiens OX=9606 GN=LYPLA2 PE=1 SV=1	1	6	6	6	2	2	1	2	2	3	5	4	1	1	2	2	1	2	2	3	5	4	1	1	2	2	1	2	2	3	5	4	1	1	53.2	53.2	53.2	24.737	231	231	0	28.731	27.7	19.9	11.3	27.7	19.9	31.2	49.8	39	16.5	3.5	74949000	10373000	5209600	4898600	9726300	1363200	9430300	17140000	15148000	799840	859450	6438100	6219700	0	6215800	0	6539300	4291200	5077300	0	0	2	1	1	2	3	2	5	4	1	0	21	DLAILQCHGELDPMVPVR;ETAAVIFLHGLGDTGHSWADALSTIR;FGALTAEK;IPVTLNMK;IVLGGFSQGGALSLYTALTCPHPLAGIVALSCWLPLHR;MVMPSWFDLMGLSPDAPEDEAGIKK				412	3403;5580;6174;10758;11250;16648	True;True;True;True;True;True	3426;5614;6217;10852;11346;16829	17547;17548;28629;28630;28631;28632;28633;28634;31516;55580;55581;55582;55583;55584;58571;58572;58573;58574;58575;58576;58577;58578;86245	17796;17797;28991;28992;28993;28994;28995;28996;31932;56339;56340;56341;56342;56343;59491;59492;59493;59494;59495;59496;59497;59498;59499;87663	17797;28994;31932;56340;59496;87663			-1
Q8IX90	Q8IX90	6	6	6	Spindle and kinetochore-associated protein 3	SKA3	sp|Q8IX90|SKA3_HUMAN Spindle and kinetochore-associated protein 3 OS=Homo sapiens OX=9606 GN=SKA3 PE=1 SV=2	1	6	6	6	4	3	3	5	2	3	0	3	1	1	4	3	3	5	2	3	0	3	1	1	4	3	3	5	2	3	0	3	1	1	18.9	18.9	18.9	46.359	412	412	0	29.909	16.5	11.7	13.6	16.5	10.2	13.1	0	13.1	2.4	5.3	74639000	17903000	9914200	11690000	17096000	4621000	4469600	0	7613300	0	1331700	5168800	5495500	4308200	4615800	3816300	2824500	0	3966600	0	0	4	3	3	5	2	3	0	3	1	1	25	ILYDLHSEVQTLKDDVNILLDK;IPEDILQLLSK;MDDFECVTPK;NSIALVSTNYPLSK;SLASTLDCETAR;TPTPPEVTKIPEDILQLLSK				2115	10539;10689;15843;17712;20443;22675	True;True;True;True;True;True	10623;10783;15971;17909;20657;22900	54396;54397;54398;54399;54400;54401;54402;54403;55255;81985;91937;91938;91939;91940;104830;104831;104832;104833;104834;116159;116160;116161;116162;116163;116164	55137;55138;55139;55140;55141;55142;55143;55144;56013;83198;93384;93385;93386;93387;106360;106361;106362;106363;106364;117870;117871;117872;117873;117874;117875	55140;56013;83198;93387;106361;117872			-1
P09884	P09884	6	6	6	DNA polymerase alpha catalytic subunit	POLA1	sp|P09884|DPOLA_HUMAN DNA polymerase alpha catalytic subunit OS=Homo sapiens OX=9606 GN=POLA1 PE=1 SV=2	1	6	6	6	3	2	2	3	0	0	1	0	1	4	3	2	2	3	0	0	1	0	1	4	3	2	2	3	0	0	1	0	1	4	6	6	6	165.91	1462	1462	0	14.315	2.9	2.3	2.3	2.9	0	0	1.7	0	0.6	3.8	74402000	18352000	8767900	22047000	17869000	0	0	987040	0	1012000	5366100	14453000	11175000	16164000	14777000	0	0	0	0	0	0	3	2	2	3	0	0	1	0	1	3	15	DCIFPYAFK;DGLLGDILQDLNTETPQITPPPVMILK;ICEPIDGIDAVLIATWLGLDPTQFR;PDLVNVIK;SGYSEVNLSK;TLLGFFLAK				570	2974;3153;9642;18035;20194;22364	True;True;True;True;True;True	2993;3175;9717;18235;20408;22588	15402;16371;49572;49573;49574;49575;49576;93591;93592;93593;93594;103576;114506;114507;114508;114509	15631;16605;50253;50254;50255;50256;50257;95051;95052;95053;95054;105103;116187;116188;116189;116190	15631;16605;50254;95053;105103;116190			-1
O15173	O15173	6	5	5	Membrane-associated progesterone receptor component 2	PGRMC2	sp|O15173|PGRC2_HUMAN Membrane-associated progesterone receptor component 2 OS=Homo sapiens OX=9606 GN=PGRMC2 PE=1 SV=1	1	6	5	5	2	1	4	3	2	0	1	4	1	1	2	1	4	3	2	0	1	4	0	0	2	1	4	3	2	0	1	4	0	0	32.7	32.7	32.7	23.818	223	223	0	19.62	12.1	8.5	18.8	18.4	22.4	0	8.5	32.3	4	4	74216000	8806400	1447100	20735000	18411000	6471500	0	1551900	16793000	0	0	7126100	0	7154200	7692600	7544500	0	0	7218800	0	0	2	1	3	3	2	0	1	4	0	0	16	DFSLEQLR;FYGPAGPYGIFAGR;GLATFCLDK;GLATFCLDKDALRDEYDDLSDLNAVQMESVR;GLGAGAGAGEESPATSLPR;RGLGAGAGAGEESPATSLPR				158	3091;7109;7963;7964;8024;19316	True;True;False;True;True;True	3112;7162;8022;8023;8083;19524	16043;16044;16045;16046;36228;36229;36230;40871;40872;40873;40874;41176;41177;41178;41179;41180;41181;41182;99661	16277;16278;16279;16280;36721;36722;36723;41427;41428;41429;41430;41745;41746;41747;41748;41749;41750;41751;101178	16279;36722;41427;41430;41750;101178			-1
Q96EB6	Q96EB6	10	10	10	NAD-dependent protein deacetylase sirtuin-1;SirtT1 75 kDa fragment	SIRT1	sp|Q96EB6|SIR1_HUMAN NAD-dependent protein deacetylase sirtuin-1 OS=Homo sapiens OX=9606 GN=SIRT1 PE=1 SV=2	1	10	10	10	1	0	1	1	6	4	0	6	1	2	1	0	1	1	6	4	0	6	1	2	1	0	1	1	6	4	0	6	1	2	22.5	22.5	22.5	81.68	747	747	0	44.486	2.8	0	2.8	2.8	13	9.4	0	13.3	2.9	4.3	74044000	1463100	0	2282900	2535800	23358000	13790000	0	21458000	3872200	5283400	0	0	0	0	8491400	7515300	0	7251900	0	0	1	0	1	1	6	4	0	7	1	1	22	GCPGAAAAALWR;GDIFNQVVPR;IGPYTFVQQHLMIGTDPR;IIQCHGSFATASCLICK;IIVLTGAGVSVSCGIPDFR;LAVDFPDLPDPQAMFDIEYFR;NYTQNIDTLEQVAGIQR;RLDGNQYLFLPPNR;TSPPDSSVIVTLLDQAAK;VRPVALIPSSIPHEVPQILINR				2429	7313;7348;10031;10203;10240;12308;18011;19371;22836;24881	True;True;True;True;True;True;True;True;True;True	7366;7401;10108;10284;10323;12411;18211;19580;23062;25126	37248;37249;37250;37455;37456;51596;52599;52848;52849;64004;64005;64006;64007;64008;93467;93468;93469;93470;99931;116951;128055;128056;128057	37743;37744;37745;37965;37966;52286;53316;53572;53573;65015;65016;65017;65018;65019;94927;94928;94929;94930;101448;118668;130030;130031;130032	37745;37965;52286;53316;53572;65016;94929;101448;118668;130030			-1
Q7Z2W9	Q7Z2W9	3	3	3	39S ribosomal protein L21, mitochondrial	MRPL21	sp|Q7Z2W9|RM21_HUMAN 39S ribosomal protein L21, mitochondrial OS=Homo sapiens OX=9606 GN=MRPL21 PE=1 SV=2	1	3	3	3	2	2	1	2	2	2	2	2	1	2	2	2	1	2	2	2	2	2	1	2	2	2	1	2	2	2	2	2	1	2	19.5	19.5	19.5	22.814	205	205	0	12.556	14.6	14.6	5.4	14.6	14.6	14.6	14.6	14.6	5.4	10.2	73833000	11020000	4685700	4308900	7798900	14869000	3676300	9105600	9923800	2457900	5986900	6518100	0	0	0	9732600	0	8144000	8101300	0	0	2	2	1	2	2	2	2	2	1	1	17	INSIEIAPCLL;IVTTPQTVLR;VLLVGADNFTLLGKPLLGK				2022	10658;11288;24339	True;True;True	10751;11384;24580	55055;55056;55057;55058;55059;55060;55061;55062;55063;55064;58790;125159;125160;125161;125162;125163;125164;125165	55809;55810;55811;55812;55813;55814;55815;55816;55817;55818;59711;127017;127018;127019;127020;127021;127022;127023	55816;59711;127017			-1
Q9BSV6	Q9BSV6	7	7	7	tRNA-splicing endonuclease subunit Sen34	TSEN34	sp|Q9BSV6|SEN34_HUMAN tRNA-splicing endonuclease subunit Sen34 OS=Homo sapiens OX=9606 GN=TSEN34 PE=1 SV=1	1	7	7	7	4	7	2	3	3	2	3	1	2	1	4	7	2	3	3	2	3	1	2	1	4	7	2	3	3	2	3	1	2	1	28.7	28.7	28.7	33.652	310	310	0	21.04	17.4	28.7	10	14.2	14.2	8.1	12.3	4.2	7.1	4.2	73584000	12440000	17382000	5106300	10492000	7355800	4110600	7071900	2968400	4670900	1986000	4498600	5167800	4184300	4065700	3644800	4379800	3891700	0	0	0	2	4	1	1	3	2	2	1	1	1	18	GFFLSAAGK;LGLPLLLMPEEAR;LLAEIGAVTLVSAPRPDSR;SALLVQLATAR;SLVWGAEAVQALR;TLLLCSPQPDGK;VVYTSLQWASLQ				2633	7500;13032;13507;19678;20742;22365;25343	True;True;True;True;True;True;True	7553;13138;13616;19889;20957;22589;25589	38230;38231;67627;67628;67629;67630;70183;70184;70185;70186;70187;101231;101232;106361;106362;106363;106364;106365;106366;114510;114511;130381;130382;130383;130384;130385;130386;130387	38742;38743;68651;68652;68653;68654;71276;71277;71278;71279;71280;102754;102755;107896;107897;107898;107899;107900;107901;116191;116192;132436;132437;132438;132439;132440;132441;132442	38742;68653;71276;102755;107897;116191;132439			-1
Q5C9Z4	Q5C9Z4	8	8	8	Nucleolar MIF4G domain-containing protein 1	NOM1	sp|Q5C9Z4|NOM1_HUMAN Nucleolar MIF4G domain-containing protein 1 OS=Homo sapiens OX=9606 GN=NOM1 PE=1 SV=1	1	8	8	8	4	2	5	4	2	0	0	0	5	4	4	2	5	4	2	0	0	0	5	4	4	2	5	4	2	0	0	0	5	4	13.4	13.4	13.4	96.256	860	860	0	23.12	7.9	3.3	8.8	7.9	3.3	0	0	0	9.1	6.6	73522000	15147000	2030200	17031000	11745000	5181700	0	0	0	12586000	9802300	4861700	0	5058400	4415200	2780900	0	0	0	5451300	5059300	5	2	6	6	2	0	0	0	5	4	30	ALLAANEEEDREIR;DGLDYILGALESGK;DLENLPATNFSNLVHLVAHLLK;FMLETMLALK;NIFCTIMTSEDFLDAFEK;SADEANVLR;SLSLSILK;VLSILLMETEVEDLSLIFTR				1822	1204;3148;3454;6597;17121;19632;20681;24431	True;True;True;True;True;True;True;True	1210;3170;3477;6645;17308;19843;20895;24672	6339;6340;6341;6342;6343;6344;6345;16339;16340;16341;16342;16343;16344;16345;16346;16347;17792;17793;17794;17795;33585;88712;88713;88714;88715;88716;101029;106082;125619	6380;6381;6382;6383;6384;6385;6386;6387;16573;16574;16575;16576;16577;16578;16579;16580;16581;18041;18042;18043;18044;34006;90143;90144;90145;90146;90147;102550;107617;127479	6381;16574;18043;34006;90145;102550;107617;127479			-1
Q8IXK0	Q8IXK0	6	6	4	Polyhomeotic-like protein 2	PHC2	sp|Q8IXK0|PHC2_HUMAN Polyhomeotic-like protein 2 OS=Homo sapiens OX=9606 GN=PHC2 PE=1 SV=1	1	6	6	4	4	0	3	2	1	1	1	1	3	2	4	0	3	2	1	1	1	1	3	2	2	0	3	2	1	0	1	0	2	1	8.2	8.2	5.4	90.712	858	858	0	21.75	7	0	5.4	4.3	1	1.5	1.3	1.5	3.8	2.6	73420000	15032000	0	13689000	5049400	5946900	3113000	4011400	3070200	15369000	8138500	4514000	0	5460200	0	0	0	0	0	6165200	5556700	3	0	1	1	1	0	1	1	2	1	11	AQEIDGQALLLLK;DLELPDMHMR;DLVGMGHHFLPSEPTKWNVEDVYEFIR;EDHLMSAMNIK;SSLLVGNLK;WNVEDVYEFIR				2119	1694;3452;3643;4389;21187;25631	True;True;True;True;True;True	1704;3475;3669;4419;21405;25878	9103;9104;9105;9106;9107;17787;17788;18870;18871;18872;22921;108490;108491;108492;108493;108494;131931;131932	9282;9283;9284;9285;9286;18036;18037;19127;19128;19129;23211;110031;110032;110033;110034;110035;133989;133990	9283;18036;19128;23211;110032;133989			-1
O14735	O14735	4	4	4	CDP-diacylglycerol--inositol 3-phosphatidyltransferase	CDIPT	sp|O14735|CDIPT_HUMAN CDP-diacylglycerol--inositol 3-phosphatidyltransferase OS=Homo sapiens OX=9606 GN=CDIPT PE=1 SV=1	1	4	4	4	3	1	3	1	1	0	0	1	2	3	3	1	3	1	1	0	0	1	2	3	3	1	3	1	1	0	0	1	2	3	25.4	25.4	25.4	23.539	213	213	0	13.327	19.2	8	19.2	8	5.2	0	0	8	11.3	19.2	73192000	18907000	1565500	17009000	2917000	7220800	0	0	935220	13092000	11545000	10721000	0	8395900	0	0	0	0	0	9240800	7462900	3	2	2	2	1	0	0	1	2	3	16	MGLWVTAPIALLK;MIDLSGNPVLR;PDENIFLFVPNLIGYAR;SLISVIHLITAAR				118	16100;16140;18034;20553	True;True;True;True	16246;16291;18234;20767	83292;83497;83498;83499;83500;83501;93583;93584;93585;93586;93587;93588;93589;93590;105419;105420;105421;105422	84511;84717;84718;84719;84720;84721;95043;95044;95045;95046;95047;95048;95049;95050;106952;106953;106954;106955	84511;84719;95043;106952			-1
Q9H8Y8	Q9H8Y8	5	5	5	Golgi reassembly-stacking protein 2	GORASP2	sp|Q9H8Y8|GORS2_HUMAN Golgi reassembly-stacking protein 2 OS=Homo sapiens OX=9606 GN=GORASP2 PE=1 SV=3	1	5	5	5	1	3	1	3	3	5	2	3	1	2	1	3	1	3	3	5	2	3	1	2	1	3	1	3	3	5	2	3	1	2	18.6	18.6	18.6	47.145	452	452	0	25.936	3.8	8	3.8	12.4	12.4	18.6	6.4	11.3	3.8	8.4	73132000	5190200	4910800	3110900	21424000	8126800	10134000	3739900	11538000	1122900	3835000	0	4410300	0	6480300	3186600	4413200	4053800	4948700	0	3503200	1	3	1	3	3	5	2	3	1	2	24	AGLEPFFDFIVSINGSR;ETSVTPSNLWGGQGLLGVSIR;EVIITPNSAWGGEGSLGCGIGYGYLHR;LYVYNTDTDNCR;MLIYSSK				2839	674;5636;5708;15724;16273	True;True;True;True;True	677;5671;5744;15846;16431	3804;3805;3806;3807;3808;3809;3810;3811;3812;3813;3814;3815;3816;28937;28938;29301;29302;29303;29304;81274;81275;81276;81277;81278;84178;84179;84180	3829;3830;3831;3832;3833;3834;3835;3836;3837;3838;3839;3840;3841;29300;29301;29665;29666;29667;29668;82483;82484;82485;82486;82487;85399;85400;85401	3838;29301;29665;82487;85399			-1
Q9BXW7	Q9BXW7	9	9	9	Cat eye syndrome critical region protein 5	CECR5	sp|Q9BXW7|HDHD5_HUMAN Haloacid dehalogenase-like hydrolase domain-containing 5 OS=Homo sapiens OX=9606 GN=HDHD5 PE=1 SV=1	1	9	9	9	2	1	4	2	5	3	3	4	2	2	2	1	4	2	5	3	3	4	2	2	2	1	4	2	5	3	3	4	2	2	33.8	33.8	33.8	46.321	423	423	0	37.382	8.7	5.7	15.6	5	18.9	11.6	11.3	16.3	8.5	9.7	72951000	1901400	1768500	14000000	1638500	18273000	5550200	6442600	12295000	7763700	3318400	0	0	5176500	0	5501000	4933800	5152300	4902500	0	0	2	1	3	1	5	3	2	3	2	2	24	DLCFSPGLMEASHVVNDVNEAVQLVFR;DLCFSPGLMEASHVVNDVNEAVQLVFRK;IEGVLLLGEPVR;LYAVGDNPMSDVYGANLFHQYLQK;MAFPLLDMVDLER;MLVSGQGPVMENAQGLGFR;NVVTVDELR;VPVVFVTNAGNILQHSK;YEGLMGKPSILTYQYAEDLIR				2708	3419;3420;9787;15585;15759;16341;17946;24765;25882	True;True;True;True;True;True;True;True;True	3442;3443;9862;15706;15881;16500;18146;25009;26130	17603;17604;17605;17606;17607;17608;17609;17610;17611;50366;50367;50368;50369;80632;80633;80634;81433;81434;84468;93179;93180;93181;93182;93183;93184;127315;133077;133078	17852;17853;17854;17855;17856;17857;17858;17859;17860;51054;51055;51056;51057;81832;81833;81834;82642;82643;85689;94637;94638;94639;94640;94641;94642;129187;135147;135148	17855;17859;51055;81832;82642;85689;94637;129187;135147			-1
P08758	P08758	10	10	10	Annexin A5	ANXA5	sp|P08758|ANXA5_HUMAN Annexin A5 OS=Homo sapiens OX=9606 GN=ANXA5 PE=1 SV=2	1	10	10	10	0	0	0	0	0	0	0	0	0	10	0	0	0	0	0	0	0	0	0	10	0	0	0	0	0	0	0	0	0	10	40.3	40.3	40.3	35.936	320	320	0	27.223	0	0	0	0	0	0	0	0	0	40.3	72890000	0	0	0	0	0	0	0	0	0	72890000	0	0	0	0	0	0	0	0	0	0	0	0	0	0	0	0	0	0	0	12	12	GLGTDEESILTLLTSR;LIVALMKPSR;LYDAYELK;MLVVLLQANRDPDAGIDEAQVEQDAQALFQAGELK;NFATSLYSMIK;SEIDLFNIR;SEIDLFNIRK;SIPAYLAETLYYAMK;VLTEIIASR;WGTDEEKFITIFGTR				554	8051;13399;15590;16344;16930;19890;19891;20332;24455;25526	True;True;True;True;True;True;True;True;True;True	8110;13508;15711;16503;17117;20103;20104;20546;24696;25773	41299;41300;69706;80644;84484;87856;102209;102210;104269;104270;125737;131352	41868;41869;70798;81844;85705;89279;103734;103735;105797;105798;127598;133407	41869;70798;81844;85705;89279;103734;103735;105797;127598;133407			-1
Q5JSZ5	Q5JSZ5	11	11	11	Protein PRRC2B	PRRC2B	sp|Q5JSZ5|PRC2B_HUMAN Protein PRRC2B OS=Homo sapiens OX=9606 GN=PRRC2B PE=1 SV=2	1	11	11	11	5	2	7	5	3	1	4	3	1	1	5	2	7	5	3	1	4	3	1	1	5	2	7	5	3	1	4	3	1	1	6.7	6.7	6.7	242.96	2229	2229	0	31.498	3.6	1.1	4.3	3.3	1.6	0.5	2.3	2	0.8	0.6	72890000	9742200	2673900	13781000	20944000	5321700	2324200	5569300	8449900	2225600	1858900	0	0	0	6278000	3577300	0	3488100	3846100	0	0	4	2	5	4	2	1	3	2	1	1	25	AIGLSPMSFPTADLTLK;APRPTIINAENLK;AQADFDSCISSQR;EQAVQVPVK;EVPWSPSAEK;FIQSEMSEAVER;GGLPVSQSQEIFSSLQPFR;GVLDLSYGPGPSLRPQNVTSWR;SSDTLAMDMR;SSMGSMFR;VASETHSEGSEYEELPK				1834	863;1639;1671;5385;5746;6357;7671;8779;21130;21196;23323	True;True;True;True;True;True;True;True;True;True;True	867;1649;1681;5419;5782;6402;7726;8845;21348;21414;23554	4661;4662;4663;4664;4665;8828;8977;8978;8979;8980;8981;27735;29461;32428;32429;32430;32431;32432;39109;39110;45201;45202;45203;108172;108173;108174;108175;108176;108177;108526;119602;119603	4694;4695;4696;4697;4698;9007;9156;9157;9158;9159;9160;28086;29826;32846;32847;32848;32849;32850;39627;39628;45851;45852;45853;109711;109712;109713;109714;109715;109716;110067;121338;121339	4697;9007;9158;28086;29826;32849;39628;45853;109713;110067;121338			-1
Q86V81	Q86V81	4	4	4	THO complex subunit 4	ALYREF	sp|Q86V81|THOC4_HUMAN THO complex subunit 4 OS=Homo sapiens OX=9606 GN=ALYREF PE=1 SV=3	1	4	4	4	0	1	2	1	3	3	3	2	0	1	0	1	2	1	3	3	3	2	0	1	0	1	2	1	3	3	3	2	0	1	27.2	27.2	27.2	26.888	257	257	0	29.002	0	10.5	20.2	10.5	27.2	27.2	27.2	20.2	0	10.1	72884000	0	2343400	6498200	4048500	18043000	14497000	13885000	10906000	0	2662100	0	0	3202700	0	9118100	11321000	9736800	7900900	0	0	0	1	2	1	3	3	3	2	0	1	16	LLVSNLDFGVSDADIQELFAEFGTLK;LLVSNLDFGVSDADIQELFAEFGTLKK;QQLSAEELDAQLDAYNAR;QYNGVPLDGRPMNIQLVTSQIDAQR				2067	14088;14089;18936;19233	True;True;True;True	14200;14201;19141;19440	73399;73400;73401;73402;73403;73404;73405;73406;97936;97937;97938;99311;99312;99313;99314;99315	74514;74515;74516;74517;74518;74519;74520;74521;99420;99421;99422;100818;100819;100820;100821;100822	74514;74515;99420;100820			-1
Q9Y4Z0	Q9Y4Z0	5	5	5	U6 snRNA-associated Sm-like protein LSm4	LSM4	sp|Q9Y4Z0|LSM4_HUMAN U6 snRNA-associated Sm-like protein LSm4 OS=Homo sapiens OX=9606 GN=LSM4 PE=1 SV=1	1	5	5	5	2	1	0	2	2	1	1	0	0	3	2	1	0	2	2	1	1	0	0	3	2	1	0	2	2	1	1	0	0	3	46	46	46	15.35	139	139	0	15.145	16.5	5	0	16.5	13.7	5	5	0	0	32.4	72844000	17452000	4678000	0	18910000	11785000	3155100	2857300	0	0	14008000	11527000	0	0	12509000	0	0	0	0	0	0	1	1	0	1	2	1	1	0	0	3	10	IPDEIIDMVKEEVVAK;MLPLSLLK;MPECYIR;NGETYNGHLVSCDNWMNINLR;TAQNHPMLVELK				3358	10680;16297;16439;17021;21699	True;True;True;True;True	10774;16455;16604;17208;21918	55217;55218;55219;84281;84923;84924;84925;84926;84927;84928;88250;111064	55974;55975;55976;85502;86154;86155;86156;86157;86158;86159;89679;112622	55975;85502;86154;89679;112622			-1
Q96HC4	Q96HC4	6	6	6	PDZ and LIM domain protein 5	PDLIM5	sp|Q96HC4|PDLI5_HUMAN PDZ and LIM domain protein 5 OS=Homo sapiens OX=9606 GN=PDLIM5 PE=1 SV=5	1	6	6	6	4	2	2	2	3	3	2	3	4	2	4	2	2	2	3	3	2	3	4	2	4	2	2	2	3	3	2	3	4	2	14.4	14.4	14.4	63.944	596	596	0	13.291	9.9	5.5	5.5	5.5	7.6	7.6	3.5	7.6	8.4	3.5	72717000	14457000	1910000	10580000	10805000	10144000	3229100	466330	6347700	10487000	4291600	5066300	0	5021300	5645600	5284700	5059900	0	3949500	5381000	4503000	3	2	2	2	3	3	2	3	4	2	26	ASAAPKPEPVPVQK;EVVKPVPITSPAVSK;GCTGSLNMTLQR;GPFLVALGK;IGDVVLSIDGINAQGMTHLEAQNK;TPMCAHCNQVIR				2467	1810;5775;7318;8379;9962;22647	True;True;True;True;True;True	1820;5811;7371;8442;10039;22872	9665;9666;29629;37258;43086;43087;43088;43089;43090;43091;43092;43093;43094;43095;51175;51176;51177;51178;51179;51180;51181;116003;116004;116005;116006;116007;116008	9845;9846;30019;37753;43663;43664;43665;43666;43667;43668;43669;43670;43671;43672;51865;51866;51867;51868;51869;51870;51871;117714;117715;117716;117717;117718;117719	9845;30019;37753;43665;51871;117714			-1
P51659	P51659	9	9	9	Peroxisomal multifunctional enzyme type 2;(3R)-hydroxyacyl-CoA dehydrogenase;Enoyl-CoA hydratase 2	HSD17B4	sp|P51659|DHB4_HUMAN Peroxisomal multifunctional enzyme type 2 OS=Homo sapiens OX=9606 GN=HSD17B4 PE=1 SV=3	1	9	9	9	6	3	3	5	2	0	1	1	2	3	6	3	3	5	2	0	1	1	2	3	6	3	3	5	2	0	1	1	2	3	20.9	20.9	20.9	79.685	736	736	0	31.515	12.9	8.6	3.9	11.8	5	0	2	2	3.5	6.1	72707000	16649000	6396800	7070400	19237000	4582800	0	1511000	3257300	5531600	8471100	4914600	4320500	0	6890200	0	0	0	0	4229100	3890700	4	3	3	5	2	0	1	1	2	3	24	ATSTATSGFAGAIGQK;AVANYDSVEEGEK;FIYEGSSDFSCLPTFGVIIGQK;IDVVVNNAGILR;ISDEDWDIIHR;LGLLGLANSLAIEGR;LGLLGLANSLAIEGRK;LPPFSYAYTELEAIMYALGVGASIKDPK;LSGDWNPLHIDPNFASLAGFDKPILHGLCTFGFSAR				1096	2034;2066;6372;9741;10917;13018;13019;14472;14899	True;True;True;True;True;True;True;True;True	2044;2076;6417;9816;11011;13124;13125;14588;15015	10742;10862;10863;10864;32500;32501;50142;50143;50144;50145;56596;56597;56598;56599;67572;67573;67574;67575;67576;67577;67578;67579;67580;67581;75260;77149;77150	10928;11049;11050;11051;32918;32919;50830;50831;50832;50833;57439;57440;57441;57442;68596;68597;68598;68599;68600;68601;68602;68603;68604;68605;76381;78287;78288	10928;11049;32918;50832;57440;68601;68605;76381;78288			-1
O75506	O75506	3	3	3	Heat shock factor-binding protein 1	HSBP1	sp|O75506|HSBP1_HUMAN Heat shock factor-binding protein 1 OS=Homo sapiens OX=9606 GN=HSBP1 PE=1 SV=1	1	3	3	3	2	0	0	1	1	0	0	1	0	1	2	0	0	1	1	0	0	1	0	1	2	0	0	1	1	0	0	1	0	1	72.4	72.4	72.4	8.5435	76	76	0	117.36	39.5	0	0	39.5	39.5	0	0	32.9	0	32.9	72687000	22152000	0	0	24014000	14249000	0	0	9012400	0	3259500	11891000	0	0	13324000	8771800	0	0	0	0	0	3	0	0	2	2	0	0	1	0	1	9	NIADLMTQAGVEELESENKIPATQK;TVQDLTSVVQTLLQQMQDK;TVQDLTSVVQTLLQQMQDKFQTMSDQIIGR				322	17100;23055;23056	True;True;True	17287;23282;23283	88607;88608;118034;118035;118036;118037;118038;118039;118040	90037;90038;119753;119754;119755;119756;119757;119758;119759	90037;119753;119758			-1
Q6I9Y2	Q6I9Y2	3	3	3	THO complex subunit 7 homolog	THOC7	sp|Q6I9Y2|THOC7_HUMAN THO complex subunit 7 homolog OS=Homo sapiens OX=9606 GN=THOC7 PE=1 SV=3	1	3	3	3	2	2	2	2	0	0	0	2	0	0	2	2	2	2	0	0	0	2	0	0	2	2	2	2	0	0	0	2	0	0	21.1	21.1	21.1	23.743	204	204	0	14.37	13.2	13.2	13.2	14.7	0	0	0	13.2	0	0	72646000	18124000	11624000	17095000	11696000	0	0	0	14107000	0	0	9508300	9959500	8367600	0	0	0	0	9232800	0	0	2	2	2	2	0	0	0	2	0	0	10	LLIDGDGAGDDRR;MLSTLSQCEFSMGK;WCNSGSQEEGYSQYQR				1902	13760;16321;25464	True;True;True	13870;16480;25711	71544;71545;71546;71547;84380;84381;84382;84383;84384;131034	72656;72657;72658;72659;85601;85602;85603;85604;85605;133089	72659;85602;133089			-1
CON__P35527;P35527;CON__Q04695;CON__Q9QWL7;CON__P19012;CON__Q99456;Q04695;P19012;Q99456	CON__P35527;P35527	11;11;1;1;1;1;1;1;1	10;10;0;0;0;0;0;0;0	10;10;0;0;0;0;0;0;0	Keratin, type I cytoskeletal 9	KRT9	;sp|P35527|K1C9_HUMAN Keratin, type I cytoskeletal 9 OS=Homo sapiens OX=9606 GN=KRT9 PE=1 SV=3	9	11	10	10	0	0	1	0	2	0	9	0	1	0	0	0	0	0	2	0	9	0	1	0	0	0	0	0	2	0	9	0	1	0	30.8	29.7	29.7	62.129	623	623;623;432;433;456;494;432;456;494	0	52.035	0	0	1.1	0	7.1	0	28.6	0	1.1	0	72456000	0	0	0	0	11272000	0	58754000	0	2430000	0	0	0	0	0	0	0	0	0	0	0	0	0	0	0	2	0	9	0	1	0	12	DIENQYETQITQIEHEVSSSGQEVQSSAK;EIETYHNLLEGGQEDFESSGAGK;GGGGSFGYSYGGGSGGGFSASSLGGGFGGGSR;HGVQELEIELQSQLSK;IKFEMEQNLR;LASYLDK;MTLDDFR;NYSPYYNTIDDLKDQIVDLTVGNNK;SDLEMQYETLQEELMALKK;TLLDIDNTR;TLNDMRQEYEQLIAK			+	40	3251;4775;7646;9105;10265;12285;16591;18006;19806;22355;22386	True;True;True;True;True;False;True;True;True;True;True	3273;4806;7700;9173;10348;12388;16768;18206;20018;20019;22579;22611	16903;24866;38980;46839;52921;63910;85933;93455;93456;93457;101820;101821;114477;114641	17151;25185;39493;47509;53645;64921;87349;94915;94916;94917;103343;103344;116158;116323	17151;25185;39493;47509;53645;64921;87349;94916;103344;116158;116323	3;4	276;286	-1;-1;-1;-1;-1;-1;-1;-1;-1
Q13685	Q13685	6	6	6	Angio-associated migratory cell protein	AAMP	sp|Q13685|AAMP_HUMAN Angio-associated migratory cell protein OS=Homo sapiens OX=9606 GN=AAMP PE=1 SV=2	1	6	6	6	1	2	2	1	3	2	2	1	2	2	1	2	2	1	3	2	2	1	2	2	1	2	2	1	3	2	2	1	2	2	22.8	22.8	22.8	46.75	434	434	0	19.002	3.9	11.1	6.9	3.9	9.9	6.5	6.5	3.9	7.1	6.9	72401000	4676200	4223600	6334700	4921200	8899300	8686200	9841900	5350700	7019700	12447000	0	0	0	0	0	7665700	7829200	0	0	0	1	2	2	1	3	2	2	1	2	2	18	APVLLAGTADGNTWMWK;AVVGYEDGTIR;GHTAEILDFALSK;HQCQHQSGIVQLLWEAGTAVVYTCSLDGIVR;LSDGELLFECAGHK;TFQGPNCPATCGR				1575	1658;2273;7749;9321;14839;21954	True;True;True;True;True;True	1668;2285;7804;9390;14955;22176	8902;8903;8904;8905;8906;8907;8908;8909;8910;8911;11983;11984;39565;39566;47915;76879;112443;112444	9081;9082;9083;9084;9085;9086;9087;9088;9089;9090;12183;12184;40101;40102;48592;78017;114091;114092	9081;12183;40101;48592;78017;114092			-1
Q8WX92	Q8WX92	7	7	7	Negative elongation factor B	NELFB	sp|Q8WX92|NELFB_HUMAN Negative elongation factor B OS=Homo sapiens OX=9606 GN=NELFB PE=1 SV=1	1	7	7	7	4	3	3	5	3	1	3	4	4	5	4	3	3	5	3	1	3	4	4	5	4	3	3	5	3	1	3	4	4	5	18.8	18.8	18.8	65.697	580	580	0	22.799	10.9	7.1	5.7	12.6	7.1	1.7	8.6	12.2	12.2	14.8	72193000	8358500	2200200	6446100	8359500	6565000	763480	4663600	6384500	13711000	14741000	2914900	2167500	2892600	2350900	2726900	0	2261800	2378600	4418900	4376700	4	3	3	5	3	1	3	4	4	5	35	AIEQFQTENGVLLPSLQSALPFLDLHGTPR;ALEPTGQSGEAVK;APVSYPNTLPESFTK;DSPDLLLLLR;ELQGFLDGVK;ESALFSTELSVLHNFFSPSPK;LYDMVLQFLR				2299	845;1118;1665;3902;5155;5486;15599	True;True;True;True;True;True;True	849;1124;1675;3930;5187;5520;15720	4568;4569;4570;4571;4572;4573;5938;5939;5940;8938;20283;20284;20285;20286;20287;20288;20289;20290;20291;20292;26721;28197;28198;28199;28200;28201;80693;80694;80695;80696;80697;80698;80699;80700;80701	4600;4601;4602;4603;4604;4605;5978;5979;5980;9117;20558;20559;20560;20561;20562;20563;20564;20565;20566;20567;27056;28553;28554;28555;28556;28557;81898;81899;81900;81901;81902;81903;81904;81905;81906	4602;5980;9117;20564;27056;28554;81903			-1
P56962	P56962	3	3	3	Syntaxin-17	STX17	sp|P56962|STX17_HUMAN Syntaxin-17 OS=Homo sapiens OX=9606 GN=STX17 PE=1 SV=2	1	3	3	3	2	3	2	2	2	2	2	2	2	0	2	3	2	2	2	2	2	2	2	0	2	3	2	2	2	2	2	2	2	0	17.9	17.9	17.9	33.403	302	302	0	23.991	14.9	17.9	14.9	14.9	14.9	14.9	11.6	14.9	14.9	0	72010000	11279000	10063000	11360000	9707100	7797000	4310500	2685200	7171300	7636700	0	4608500	4853000	4309200	3875400	4354300	3611100	0	4829600	4339900	0	3	4	3	3	2	2	2	2	2	0	23	IVIPTDLER;LAALPVAGALIGGMVGGPIGLLAGFK;VAGIAAALGGGVLGFTGGK				1188	11236;12039;23246	True;True;True	11332;12141;23477	58531;58532;62468;62469;62470;62471;62472;62473;62474;62475;62476;119192;119193;119194;119195;119196;119197;119198;119199;119200;119201;119202;119203	59451;59452;63418;63419;63420;63421;63422;63423;63424;63425;63426;120928;120929;120930;120931;120932;120933;120934;120935;120936;120937;120938;120939	59452;63418;120935			-1
A0FGR8	A0FGR8	10	10	10	Extended synaptotagmin-2	ESYT2	sp|A0FGR8|ESYT2_HUMAN Extended synaptotagmin-2 OS=Homo sapiens OX=9606 GN=ESYT2 PE=1 SV=1	1	10	10	10	2	2	3	6	5	1	1	1	2	6	2	2	3	6	5	1	1	1	2	6	2	2	3	6	5	1	1	1	2	6	16	16	16	102.36	921	921	0	36.346	4	4	5.3	10.3	8.5	2.4	1.4	1.6	2.7	9.9	71646000	5029900	1845100	10476000	14233000	11014000	645350	848950	2168900	9091400	16293000	3713700	2037800	4106100	3131100	3255100	0	0	0	0	3323500	3	2	3	4	5	1	1	0	2	4	25	ACDLPAWVHFPDTER;ALALLEDEER;GANTHLSTFSFTK;ITVPLVSEVQIAQLR;LEWLTLMPNASNLDK;LLDEWFTLDEVPK;NLIAFSEDGSDPYVR;VILEPLIGDMPLVGALSIFFLR;VLVALASEELAK;VPLSQLLTSEDMTVSQR				3	251;1013;7244;11167;12655;13569;17305;24007;24473;24723	True;True;True;True;True;True;True;True;True;True	252;1018;7297;11263;12759;13678;17493;24246;24714;24967	1456;1457;5405;5406;36867;36868;58087;58088;58089;58090;58091;58092;65637;65638;65639;65640;70503;70504;89771;89772;123447;123448;123449;123450;123451;123452;123453;123454;125804;125805;127085	1466;1467;5443;5444;37360;37361;58957;58958;58959;58960;58961;58962;66654;66655;66656;66657;71596;71597;91204;91205;125303;125304;125305;125306;125307;125308;125309;125310;127666;127667;128954	1467;5443;37360;58959;66654;71597;91204;125305;127666;128954			-1
Q9C0J8	Q9C0J8	8	8	8	pre-mRNA 3 end processing protein WDR33	WDR33	sp|Q9C0J8|WDR33_HUMAN pre-mRNA 3 end processing protein WDR33 OS=Homo sapiens OX=9606 GN=WDR33 PE=1 SV=2	1	8	8	8	5	2	6	2	2	0	1	1	3	0	5	2	6	2	2	0	1	1	3	0	5	2	6	2	2	0	1	1	3	0	10.3	10.3	10.3	145.89	1336	1336	0	24.716	4.6	1.7	9	1.6	1.6	0	0.7	0.7	2.3	0	71528000	19580000	6313700	23090000	5019600	3927200	0	617810	1109200	11871000	0	5697300	4603800	5859000	4770900	4035400	0	0	0	5328800	0	4	2	6	2	2	0	1	1	3	0	21	APFNQEGQSTGPPPLIPGLGQQGAQGR;CPVFVVR;DRYNLNLLPGMSEDGVEYDDLEPNSLAVIPGMGIPEQLK;EASFSPTDNKFATCSDDGTVR;GLLPTPDEFPR;LNLNGNWLLTASR;NLKEELQVFR;YWQSNMNNVK				2740	1583;2702;3845;4306;8111;14278;17329;26627	True;True;True;True;True;True;True;True	1593;2720;3873;4336;8171;14392;17517;26882	8489;14103;14104;20033;22509;22510;41637;41638;41639;41640;74312;74313;74314;74315;89902;136819;136820;136821;136822;136823;136824;136825	8666;14328;14329;20306;22796;22797;42208;42209;42210;42211;75428;75429;75430;75431;91337;138933;138934;138935;138936;138937;138938;138939	8666;14329;20306;22797;42211;75429;91337;138936			-1
P54577	P54577	15	15	15	Tyrosine--tRNA ligase, cytoplasmic;Tyrosine--tRNA ligase, cytoplasmic, N-terminally processed	YARS	sp|P54577|SYYC_HUMAN Tyrosine--tRNA ligase, cytoplasmic OS=Homo sapiens OX=9606 GN=YARS1 PE=1 SV=4	1	15	15	15	2	1	1	5	1	0	0	1	0	11	2	1	1	5	1	0	0	1	0	11	2	1	1	5	1	0	0	1	0	11	34.8	34.8	34.8	59.143	528	528	0	40.097	4.4	2.3	2.3	14	2.3	0	0	1.7	0	24.2	71408000	2807000	1092500	1977800	15948000	1070900	0	0	1083700	0	47428000	2158700	0	0	3519700	0	0	0	0	0	0	1	1	1	5	0	0	0	1	0	8	17	AFCEPGNVENNGVLSFIK;AMLESIGVPLEK;EYTLDVYR;HVLFPLK;IYWGTATTGKPHVAYFVPMSK;LVVVLCNLKPQK;NSEPEEVIPSR;NSVEVALNK;QVEHPLLSGLLYPGLQALDEEYLK;TVVSGLVQFVPK;TVVSGLVQFVPKEELQDR;VDAQFGGIDQR;VHLMNPMVPGLTGSK;VSYYENVIK;YLPALGYSK				1149	486;1465;5853;9431;11405;15515;17699;17756;19115;23102;23103;23419;23904;25011;26256	True;True;True;True;True;True;True;True;True;True;True;True;True;True;True	487;1475;5890;9504;11501;15635;17896;17954;19321;23332;23333;23651;24143;25256;26506	2699;7947;7948;29957;48430;59426;80196;80197;80198;80199;91881;91882;92154;98789;118439;118440;118441;120073;122931;128772;128773;134960	2715;8115;8116;30353;49111;60349;81343;81344;81345;81346;93328;93329;93605;100282;120174;120175;120176;121810;124787;130811;130812;137043	2715;8116;30353;49111;60349;81346;93329;93605;100282;120174;120176;121810;124787;130812;137043			-1
Q96GX2	Q96GX2	2	2	2	Putative ataxin-7-like protein 3B	ATXN7L3B	sp|Q96GX2|A7L3B_HUMAN Ataxin-7-like protein 3B OS=Homo sapiens OX=9606 GN=ATXN7L3B PE=1 SV=2	1	2	2	2	0	1	1	1	0	0	0	2	1	1	0	1	1	1	0	0	0	2	1	1	0	1	1	1	0	0	0	2	1	1	35.1	35.1	35.1	10.771	97	97	0	33.396	0	20.6	20.6	20.6	0	0	0	35.1	20.6	20.6	71323000	0	8832100	9977300	17644000	0	0	0	12494000	14623000	7752900	0	0	0	0	0	0	0	0	0	0	0	1	1	2	0	0	0	2	1	1	8	DFGIQPVEDKGACR;LPLCSLPGEPGNGPDQQLQR				2461	3038;14440	True;True	3059;14556	15721;75081;75082;75083;75084;75085;75086;75087	15952;76202;76203;76204;76205;76206;76207;76208	15952;76205			-1
P25786	P25786	7	7	7	Proteasome subunit alpha type-1	PSMA1	sp|P25786|PSA1_HUMAN Proteasome subunit alpha type-1 OS=Homo sapiens OX=9606 GN=PSMA1 PE=1 SV=1	1	7	7	7	1	1	2	3	4	3	2	3	0	2	1	1	2	3	4	3	2	3	0	2	1	1	2	3	4	3	2	3	0	2	45.6	45.6	45.6	29.555	263	263	0	24.551	12.2	12.2	17.9	25.5	26.2	23.6	17.9	19	0	6.8	71102000	3617800	3150100	5504600	10256000	14158000	9141700	5477900	5200900	0	14594000	0	0	2729800	3276500	4711300	5730300	4437400	3103700	0	0	1	1	2	3	4	3	2	3	0	2	21	AQPAQPADEPAEKADEPMEH;FVFDRPLPVSR;HMSEFMECNLNELVK;ILHVDNHIGISIAGLTADAR;LLCNFMR;NQYDNDVTVWSPQGR;RPYGVGLLIAGYDDMGPHIFQTCPSANYFDCR				780	1755;6995;9263;10410;13554;17669;19535	True;True;True;True;True;True;True	1765;7048;9332;10493;13663;17866;19746	9406;35662;47607;47608;47609;53667;70414;70415;91714;91715;91716;91717;91718;91719;100603;100604;100605;100606;100607;100608;100609	9585;36142;48280;48281;48282;54392;71507;71508;93161;93162;93163;93164;93165;93166;102121;102122;102123;102124;102125;102126;102127	9585;36142;48280;54392;71508;93161;102124			-1
Q92797	Q92797	13	13	13	Symplekin	SYMPK	sp|Q92797|SYMPK_HUMAN Symplekin OS=Homo sapiens OX=9606 GN=SYMPK PE=1 SV=2	1	13	13	13	3	1	2	3	1	0	2	1	7	7	3	1	2	3	1	0	2	1	7	7	3	1	2	3	1	0	2	1	7	7	15.8	15.8	15.8	141.15	1274	1274	0	45.3	3.1	1.9	2.4	5.6	1.9	0	2.1	2.2	8.8	6.8	71093000	8422400	2350700	6240600	3519700	3165400	0	703200	1433200	21563000	23694000	4490800	0	0	0	0	0	0	0	5587000	7287200	3	1	2	3	1	0	2	1	8	7	28	ATNLCFAER;FALNYLQLLVHPNPPSVLFGADK;FLIPVLNGLEK;FMVHPAISSINLTTALGSLANIAR;LGGFVMNILSR;LNPIVVK;NVYTSEVLAVVMQQLMEQSPLPMLLMR;QVQELIINKDPTLLDNFLDEIIAFQADK;RQEHDISLDR;TVIQSLTMYPR;VVDLLNQAALITNDSK;VVLEAPLITESALEVVR;VWEGFIK				2347	2016;5911;6475;6613;12945;14300;17956;19155;19542;23015;25171;25239;25354	True;True;True;True;True;True;True;True;True;True;True;True;True	2026;5948;6521;6662;13051;14414;18156;19361;19753;23241;25417;25485;25601	10637;10638;30201;33003;33693;33694;33695;33696;33697;33698;67170;67171;74384;74385;74386;93224;98991;98992;100635;117817;117818;129609;129610;129611;129902;129903;129904;129905;130459	10823;10824;30597;33422;34114;34115;34116;34117;34118;34119;68193;68194;75500;75501;75502;94682;100497;100498;102154;119536;119537;131664;131665;131666;131957;131958;131959;131960;132514	10824;30597;33422;34115;68193;75500;94682;100497;102154;119537;131665;131958;132514			-1
O95295	O95295	3	3	3	SNARE-associated protein Snapin	SNAPIN	sp|O95295|SNAPN_HUMAN SNARE-associated protein Snapin OS=Homo sapiens OX=9606 GN=SNAPIN PE=1 SV=1	1	3	3	3	2	2	2	2	2	2	1	2	1	0	2	2	2	2	2	2	1	2	1	0	2	2	2	2	2	2	1	2	1	0	36.8	36.8	36.8	14.874	136	136	0	12.387	26.5	29.4	29.4	29.4	17.6	17.6	10.3	17.6	10.3	0	71012000	8553900	6931600	11510000	15043000	8014600	4488400	4875400	6649300	4946200	0	3398900	4462900	4122900	4664800	3279000	0	4096900	0	0	0	2	3	3	4	2	1	2	1	1	0	19	DLFAEGLLEFLRPAVQQLDSHVHAVR;VALDLDPYVK;VVLVNNILQNAQER				406	3460;23276;25260	True;True;True	3483;23507;25506	17821;17822;17823;17824;17825;17826;17827;17828;119334;119335;119336;119337;129993;129994;129995;129996;129997;129998;129999;130000;130001;130002;130003	18070;18071;18072;18073;18074;18075;18076;18077;121070;121071;121072;121073;132048;132049;132050;132051;132052;132053;132054;132055;132056;132057;132058	18074;121073;132057			-1
P18085;P84085	P18085	5;2	5;2	3;0	ADP-ribosylation factor 4	ARF4	sp|P18085|ARF4_HUMAN ADP-ribosylation factor 4 OS=Homo sapiens OX=9606 GN=ARF4 PE=1 SV=3	2	5	5	3	2	0	2	3	1	0	0	2	1	5	2	0	2	3	1	0	0	2	1	5	1	0	1	2	1	0	0	1	0	3	37.2	37.2	19.4	20.511	180	180;180	0	12.877	16.1	0	16.1	21.7	5.6	0	0	11.7	6.1	37.2	70839000	6070500	0	6819000	10092000	1215300	0	0	4216200	5114900	37312000	0	0	0	0	0	0	0	0	0	0	1	0	1	1	0	0	0	0	0	2	5	ILMVGLDAAGK;IQEVADELQK;LGEIVTTIPTIGFNVETVEYK;LGLQSLR;MLLVDELRDAVLLLFANK				690	10452;10800;12916;13034;16292	True;True;True;True;True	10535;10894;13021;13140;16450	53929;53930;53931;53932;53933;53934;55840;55841;55842;55843;66995;67638;84256;84257;84258;84259	54660;54661;54662;54663;54664;54665;56600;56601;56602;56603;68017;68662;85477;85478;85479;85480	54665;56600;68017;68662;85477			-1;-1
Q9Y244	Q9Y244	3	3	3	Proteasome maturation protein	POMP	sp|Q9Y244|POMP_HUMAN Proteasome maturation protein OS=Homo sapiens OX=9606 GN=POMP PE=1 SV=1	1	3	3	3	0	0	1	2	3	1	2	2	0	0	0	0	1	2	3	1	2	2	0	0	0	0	1	2	3	1	2	2	0	0	52.5	52.5	52.5	15.789	141	141	0	32.487	0	0	19.9	30.5	52.5	19.9	41.8	41.8	0	0	70821000	0	0	4408500	21958000	19345000	5964900	9370400	9773800	0	0	0	0	0	10594000	7223400	0	11019000	10113000	0	0	0	0	1	2	3	1	2	2	0	0	11	GLGSELKDSIPVTELSASGPFESHDLLR;GNDETIGFEDILNDPSQSEVMGEPHLMVEYK;LPFLSSSNLSLDVLR				3265	8047;8299;14400	True;True;True	8106;8362;14516	41284;41285;41286;41287;41288;41289;42687;42688;42689;74875;74876	41853;41854;41855;41856;41857;41858;43264;43265;43266;75994;75995	41856;43266;75994			-1
P42356;A4QPH2	P42356	3;1	3;1	3;1	Phosphatidylinositol 4-kinase alpha	PI4KA	sp|P42356|PI4KA_HUMAN Phosphatidylinositol 4-kinase alpha OS=Homo sapiens OX=9606 GN=PI4KA PE=1 SV=4	2	3	3	3	2	1	1	2	0	0	1	1	0	0	2	1	1	2	0	0	1	1	0	0	2	1	1	2	0	0	1	1	0	0	2	2	2	236.83	2102	2102;592	0	5.605	1.5	0.5	1	1.4	0	0	1	1	0	0	70691000	1242900	36291000	1026000	31131000	0	0	480480	519820	0	0	0	0	0	0	0	0	0	0	0	0	2	1	1	1	0	0	1	1	0	0	7	AGLTVDPVIVEAFLASLSNR;DFLVIPSPVLVK;VIQSCFLSNR				957	695;3067;24045	True;True;True	698;3088;24284	3935;3936;3937;3938;3939;15907;123635;123636	3962;3963;3964;3965;3966;16140;125492;125493	3965;16140;125492			-1;-1
P53999	P53999	4	4	4	Activated RNA polymerase II transcriptional coactivator p15	SUB1	sp|P53999|TCP4_HUMAN Activated RNA polymerase II transcriptional coactivator p15 OS=Homo sapiens OX=9606 GN=SUB1 PE=1 SV=3	1	4	4	4	2	0	0	0	1	1	3	3	0	3	2	0	0	0	1	1	3	3	0	3	2	0	0	0	1	1	3	3	0	3	26	26	26	14.395	127	127	0	33.836	18.9	0	0	0	10.2	10.2	18.9	18.9	0	26	70562000	12756000	0	0	0	4278200	4144700	14052000	16138000	0	19193000	0	0	0	0	0	0	8263500	8382300	0	0	1	0	0	0	0	0	2	2	0	1	6	DDNMFQIGK;EQISDIDDAVR;GISLNPEQWSQLK;GISLNPEQWSQLKEQISDIDDAVR				1144	2997;5409;7876;7877	True;True;True;True	3017;5443;7934;7935	15510;27835;27836;27837;27838;40405;40406;40407;40408;40409;40410;40411;40412	15740;28186;28187;28188;28189;40961;40962;40963;40964;40965;40966;40967;40968	15740;28186;40964;40967			-1
O95336	O95336	6	6	6	6-phosphogluconolactonase	PGLS	sp|O95336|6PGL_HUMAN 6-phosphogluconolactonase OS=Homo sapiens OX=9606 GN=PGLS PE=1 SV=2	1	6	6	6	2	1	2	2	4	4	4	5	2	1	2	1	2	2	4	4	4	5	2	1	2	1	2	2	4	4	4	5	2	1	44.6	44.6	44.6	27.547	258	258	0	25.898	20.5	6.2	20.5	20.5	31.4	31.4	36.8	41.5	13.2	14.3	70491000	5333300	1891100	5737000	4890400	11876000	9887700	11242000	13649000	3851600	2132000	3026800	0	3199300	2956200	4115200	5717100	5098500	4628600	0	0	2	1	2	2	4	4	4	5	2	1	27	ELPAAVAPAGPASLAR;FALGLSGGSLVSMLAR;LLTVPFEK;LPIPESQVITINPELPVEEAAEDYAK;QAFQGDSIPVFDLLILGVGPDGHTCSLFPDHPLLQER;VTLTLPVLNAAR				409	5138;5906;14062;14432;18141;25090	True;True;True;True;True;True	5170;5943;14174;14548;18342;25336	26632;26633;26634;26635;26636;26637;26638;26639;30186;30187;30188;30189;73264;75035;75036;75037;94054;94055;94056;94057;94058;94059;94060;94061;129250;129251;129252	26967;26968;26969;26970;26971;26972;26973;26974;30582;30583;30584;30585;74379;76156;76157;76158;95516;95517;95518;95519;95520;95521;95522;95523;131304;131305;131306	26971;30584;74379;76157;95521;131304			-1
Q9BWD1	Q9BWD1	5	5	5	Acetyl-CoA acetyltransferase, cytosolic	ACAT2	sp|Q9BWD1|THIC_HUMAN Acetyl-CoA acetyltransferase, cytosolic OS=Homo sapiens OX=9606 GN=ACAT2 PE=1 SV=2	1	5	5	5	3	2	3	3	3	4	4	4	0	5	3	2	3	3	3	4	4	4	0	5	3	2	3	3	3	4	4	4	0	5	28	28	28	41.35	397	397	0	22.24	15.4	12.8	15.1	15.1	15.4	21.4	21.4	21.9	0	28	70434000	5783400	3301300	4665200	6087000	4767200	9347300	8426600	8948600	0	19107000	2172500	2283300	1827300	2772600	2000500	4572300	3857200	3241100	0	5114900	3	2	3	1	3	4	4	3	0	5	28	AGWSLEDVDIFEINEAFAAVSAAIVK;ATVAPEDVSEVIFGHVLAAGCGQNPVR;ILVTLLHTLER;IVSWSQVGVEPSIMGIGPIPAIK;TIIGSFNGALAAVPVQDLGSTVIK				2691	760;2042;10537;11284;22167	True;True;True;True;True	764;2052;10621;11380;22391	4229;4230;4231;4232;4233;10764;10765;10766;10767;10768;10769;54386;54387;54388;54389;54390;54391;54392;54393;58759;58760;58761;58762;58763;58764;58765;113503;113504;113505;113506;113507	4261;4262;4263;4264;4265;10950;10951;10952;10953;10954;10955;55127;55128;55129;55130;55131;55132;55133;55134;59680;59681;59682;59683;59684;59685;59686;115162;115163;115164;115165;115166	4262;10952;55129;59680;115162			-1
Q8NAM6	Q8NAM6	5	5	5	Zinc finger and SCAN domain-containing protein 4	ZSCAN4	sp|Q8NAM6|ZSCA4_HUMAN Zinc finger and SCAN domain-containing protein 4 OS=Homo sapiens OX=9606 GN=ZSCAN4 PE=1 SV=1	1	5	5	5	3	2	3	4	0	0	0	0	0	0	3	2	3	4	0	0	0	0	0	0	3	2	3	4	0	0	0	0	0	0	13.2	13.2	13.2	48.956	433	433	0	15.371	7.6	4.4	7.9	9.7	0	0	0	0	0	0	70412000	17549000	5802800	18681000	28380000	0	0	0	0	0	0	9412700	0	0	13466000	0	0	0	0	0	0	2	1	2	3	0	0	0	0	0	0	8	EEGISEFSR;GFFQISDLR;IFHSWLQPEK;IHTGEKPYTCPFCK;MVLNSFQDSNNSYAR				2186	4447;7502;9884;10095;16636	True;True;True;True;True	4477;7555;9961;10172;16816	23169;38241;38242;38243;38244;50806;50807;50808;50809;51894;51895;86185	23460;38753;38754;38755;38756;51496;51497;51498;51499;52595;52596;87603	23460;38755;51499;52596;87603			-1
P63172	P63172	5	5	5	Dynein light chain Tctex-type 1	DYNLT1	sp|P63172|DYLT1_HUMAN Dynein light chain Tctex-type 1 OS=Homo sapiens OX=9606 GN=DYNLT1 PE=1 SV=1	1	5	5	5	1	3	0	2	3	2	1	0	2	0	1	3	0	2	3	2	1	0	2	0	1	3	0	2	3	2	1	0	2	0	79.6	79.6	79.6	12.452	113	113	0	57.018	14.2	51.3	0	23	49.6	30.1	8.8	0	30.1	0	70210000	6975500	10531000	0	22568000	8283100	16094000	0	0	5758800	0	0	0	0	0	0	0	0	0	0	0	1	3	0	0	2	1	1	0	2	0	10	EAIESAIGGNAYQHSK;MEDYQAAEETAFVVDEVSNIVK;NGAGLHTASSCFWDSSTDGSCTVR;VNQWTTNVVEQTLSQLTK;YIVTCVIMQK				1320	4232;15931;17004;24644;26149	True;True;True;True;True	4262;16065;17191;24888;26399	22096;22097;22098;22099;22100;22101;82419;88191;126744;126745;126746;126747;134383;134384	22382;22383;22384;22385;22386;22387;83633;89620;128609;128610;128611;128612;136465;136466	22384;83633;89620;128610;136465			-1
P55196	P55196	9	9	9	Afadin	MLLT4	sp|P55196|AFAD_HUMAN Afadin OS=Homo sapiens OX=9606 GN=AFDN PE=1 SV=3	1	9	9	9	3	2	4	3	3	1	3	2	3	5	3	2	4	3	3	1	3	2	3	5	3	2	4	3	3	1	3	2	3	5	8.2	8.2	8.2	206.8	1824	1824	0	36.763	3	1.5	4.4	2.7	2.9	1.1	2.8	1.7	2.3	4.3	69801000	8346500	2442300	13747000	8108400	7615000	1523300	6738900	6080600	5161600	10037000	3594200	0	3949300	4278200	3220800	0	3508800	4096500	3299000	4017500	3	2	5	3	3	1	3	2	3	5	30	EVQLEEDPDLQLPFLLPEDGYSCDVVR;GILVFQLK;IDDVLHTLTGAMSLLR;ITLDAQDVLAHLVQMAFK;LAAGDQLLSVDGR;NIAGALAFWMANASELLNFIK;NIPNGLQEFLDPLCQR;SPGTWTIYFEGADYESHLLR;TSSVVTLEVAK				1164	5750;7846;9683;11109;12032;17101;17173;20913;22850	True;True;True;True;True;True;True;True;True	5786;7903;9758;11205;12134;17288;17360;21130;23076	29477;40174;40175;49766;49767;57787;57788;57789;57790;57791;57792;57793;57794;62440;62441;62442;88609;88610;88984;88985;88986;88987;88988;88989;88990;107212;107213;107214;107215;117019	29842;40726;40727;50451;50452;58657;58658;58659;58660;58661;58662;58663;58664;63390;63391;63392;90039;90040;90416;90417;90418;90419;90420;90421;90422;108749;108750;108751;108752;118736	29842;40727;50452;58662;63390;90040;90416;108752;118736			-1
Q15139;O94806	Q15139;O94806	2;1	2;1	2;1	Serine/threonine-protein kinase D1;Serine/threonine-protein kinase D3	PRKD1;PRKD3	sp|Q15139|KPCD1_HUMAN Serine/threonine-protein kinase D1 OS=Homo sapiens OX=9606 GN=PRKD1 PE=1 SV=2;sp|O94806|KPCD3_HUMAN Serine/threonine-protein kinase D3 OS=Homo sapiens OX=9606 GN=PRKD3 PE=1 SV=1	2	2	2	2	0	0	1	0	1	0	0	0	0	0	0	0	1	0	1	0	0	0	0	0	0	0	1	0	1	0	0	0	0	0	6	6	6	101.7	912	912;890	0.0068351	2.2047	0	0	4.4	0	1.6	0	0	0	0	0	69781000	0	0	68628000	0	1152900	0	0	0	0	0	0	0	0	0	0	0	0	0	0	0	0	0	1	0	1	0	0	0	0	0	2	SVVGTPAYLAPEVLR;WEKYAGEQGLQYPTHLINPSASHSDTPETEETEMKALGER				1676	21507;25488	True;True	21725;25735	110113;131158	111658;133213	111658;133213			-1;-1
P04062	P04062	4	4	4	Glucosylceramidase	GBA	sp|P04062|GLCM_HUMAN Lysosomal acid glucosylceramidase OS=Homo sapiens OX=9606 GN=GBA PE=1 SV=3	1	4	4	4	3	4	2	4	2	2	1	0	1	1	3	4	2	4	2	2	1	0	1	1	3	4	2	4	2	2	1	0	1	1	14.7	14.7	14.7	59.716	536	536	0	23.863	12.1	14.7	9.7	14.7	9.7	9.7	4.3	0	4.3	4.3	69616000	13644000	10994000	8926400	12999000	5664400	5466700	3543300	0	4308700	4070200	6259100	6186900	5155600	4765100	3722500	5461300	0	0	0	0	3	4	2	4	2	2	1	0	1	1	20	ALQLAQRPVSLLASPWTSPTWLK;DVPLTIKDPAVGFLETISPGYSIHTYLWR;NFVDSPIIVDITK;SYFSEEGIGYNIIR				474	1305;4055;16993;21564	True;True;True;True	1312;4085;17180;21782	6864;6865;6866;6867;6868;6869;6870;6871;6872;21139;21140;21141;21142;21143;21144;88129;88130;88131;110351;110352	6919;6920;6921;6922;6923;6924;6925;6926;6927;21424;21425;21426;21427;21428;21429;89558;89559;89560;111897;111898	6925;21426;89559;111897			-1
P09211	P09211	7	7	7	Glutathione S-transferase P	GSTP1	sp|P09211|GSTP1_HUMAN Glutathione S-transferase P OS=Homo sapiens OX=9606 GN=GSTP1 PE=1 SV=2	1	7	7	7	0	0	0	0	0	0	0	1	0	7	0	0	0	0	0	0	0	1	0	7	0	0	0	0	0	0	0	1	0	7	50.5	50.5	50.5	23.356	210	210	0	23.837	0	0	0	0	0	0	0	9.5	0	50.5	69071000	0	0	0	0	0	0	0	4006900	0	65064000	0	0	0	0	0	0	0	0	0	0	0	0	0	0	0	0	0	1	0	8	9	AFLASPEYVNLPINGNGK;ALPGQLKPFETLLSQNQGGK;DQQEAALVDMVNDGVEDLR;FQDGDLTLYQSNTILR;MLLADQGQSWKEEVVTVETWQEGSLK;TLGLYGK;TLGLYGKDQQEAALVDMVNDGVEDLR				560	535;1283;3811;6713;16275;22325;22326	True;True;True;True;True;True;True	536;1290;3839;6762;16433;22549;22550	2978;6786;6787;19855;19856;34167;84183;114333;114334	2994;6841;6842;20128;20129;34607;85404;116014;116015	2994;6842;20128;34607;85404;116014;116015			-1
O00203;Q13367	O00203	9;1	9;1	9;1	AP-3 complex subunit beta-1	AP3B1	sp|O00203|AP3B1_HUMAN AP-3 complex subunit beta-1 OS=Homo sapiens OX=9606 GN=AP3B1 PE=1 SV=3	2	9	9	9	3	2	5	3	2	2	2	3	3	5	3	2	5	3	2	2	2	3	3	5	3	2	5	3	2	2	2	3	3	5	9.9	9.9	9.9	121.32	1094	1094;1082	0	20.667	3.1	2.2	5.8	2.9	2.2	2.2	2.2	3.2	2.8	6.1	69061000	10422000	3288400	15895000	3727300	3047500	1770400	2476800	6770200	8847500	12817000	4614100	0	4723000	3531600	0	0	0	3846200	0	5360800	2	1	5	3	2	1	1	2	3	5	25	ALKDPNQLIR;DDCFNVNIQPPVGELLLPVAMSEK;GLAAHYFFPR;KIENIHIGEK;LLDSITVPVAR;LLTQYILNLGK;LQILNLGAK;SFTSEDDLVKLQILNLGAK;VPIIVPIMMLAIK				62	1200;2983;7943;11624;13591;14055;14629;20044;24701	True;True;True;True;True;True;True;True;True	1206;3002;8002;11721;13701;14167;14745;20257;24945	6329;15436;40737;40738;40739;40740;40741;60481;70624;70625;70626;70627;73227;73228;73229;73230;73231;73232;75933;75934;102878;126986;126987;126988;126989;126990;126991;126992;126993;126994	6370;15665;41293;41294;41295;41296;41297;61413;71717;71718;71719;71720;74342;74343;74344;74345;74346;74347;77054;77055;104404;128854;128855;128856;128857;128858;128859;128860;128861;128862;128863	6370;15665;41295;61413;71719;74346;77055;104404;128862			-1;-1
Q8NE71	Q8NE71	10	10	10	ATP-binding cassette sub-family F member 1	ABCF1	sp|Q8NE71|ABCF1_HUMAN ATP-binding cassette sub-family F member 1 OS=Homo sapiens OX=9606 GN=ABCF1 PE=1 SV=2	1	10	10	10	3	1	4	3	1	1	2	2	4	5	3	1	4	3	1	1	2	2	4	5	3	1	4	3	1	1	2	2	4	5	18.2	18.2	18.2	95.925	845	845	0	30.965	5.9	1.3	7.7	4.1	1.2	1.2	2.5	2.7	7.2	8.5	69007000	9953000	1451200	8520800	4958200	3309900	1002100	4140700	5894000	16996000	12782000	3058500	0	4078600	3181000	0	0	0	0	6968600	5119900	3	1	4	3	1	1	2	2	3	4	24	ALSIPPNIDVLLCEQEVVADETPAVQAVLR;AVSEEQQPALK;FGLESHAHTIQICK;FTFPDPPPLSPPVLGLHGVTFGYQGQKPLFK;ICIVGPNGVGK;IGFFNQQYAEQLR;MEETPTEYLQR;NQDEESQEAPELLK;STLLLLLTGK;VVFAELACR				2216	1330;2240;6227;6915;9650;9975;15949;17617;21302;25192	True;True;True;True;True;True;True;True;True;True	1337;2252;6271;6967;9725;10052;16084;17812;21520;25438	7015;11809;11810;11811;11812;31798;35308;35309;35310;49606;49607;51289;82498;91404;109101;109102;109103;109104;109105;109106;109107;109108;109109;129718;129719;129720	7077;12009;12010;12011;12012;32215;35787;35788;35789;50287;50288;51979;83713;92850;110644;110645;110646;110647;110648;110649;110650;110651;110652;131773;131774;131775	7077;12009;32215;35787;50288;51979;83713;92850;110649;131774			-1
Q96S19	Q96S19	5	5	5	UPF0585 protein C16orf13	C16orf13	sp|Q96S19|MTL26_HUMAN Methyltransferase-like 26 OS=Homo sapiens OX=9606 GN=METTL26 PE=1 SV=2	1	5	5	5	3	3	2	1	2	4	2	4	3	1	3	3	2	1	2	4	2	4	3	1	3	3	2	1	2	4	2	4	3	1	33.8	33.8	33.8	22.578	204	204	0	16.917	22.5	22.5	14.2	7.4	11.8	25.5	11.8	25.5	19.6	8.3	68979000	6653500	8324600	5435300	2983900	3479400	11838000	3823000	11023000	13648000	1770200	2767700	4840500	0	0	2792800	6696000	4322400	3886300	5307800	0	3	2	1	1	2	3	2	3	3	1	21	AFPLAEWQPSDVDQR;ALLITYGPYAINGK;ISPQSNVDFDLMLR;MLVAAAAER;VLEVASGSGQHAAHFAR				2530	562;1232;10998;16332;24214	True;True;True;True;True	563;1238;11093;16491;24454	3124;3125;3126;3127;3128;3129;3130;3131;6512;6513;6514;6515;6516;57228;57229;57230;84413;84414;84415;84416;84417;124458;124459;124460;124461	3140;3141;3142;3143;3144;3145;3146;3147;6555;6556;6557;6558;6559;58094;58095;58096;85634;85635;85636;85637;85638;126315;126316;126317;126318	3147;6557;58095;85634;126315			-1
Q9Y277	Q9Y277	6	6	6	Voltage-dependent anion-selective channel protein 3	VDAC3	sp|Q9Y277|VDAC3_HUMAN Voltage-dependent anion-selective channel protein 3 OS=Homo sapiens OX=9606 GN=VDAC3 PE=1 SV=1	1	6	6	6	2	2	3	2	1	1	1	0	2	3	2	2	3	2	1	1	1	0	2	3	2	2	3	2	1	1	1	0	2	3	22.3	22.3	22.3	30.658	283	283	0	10.555	11.7	4.9	15.5	8.5	6.7	3.9	3.9	0	7.8	8.8	68811000	7424500	4827800	10753000	8338600	1110600	1365400	2389600	0	13396000	19206000	0	5078000	0	0	0	0	0	0	0	8961600	2	1	2	1	1	0	0	0	2	3	12	GYGFGMVK;LSQNNFALGYK;LTLDTIFVPNTGK;LTLDTIFVPNTGKK;SCSGVEFSTSGHAYTDTGK;VCNYGLTFTQK				3272	8909;14996;15151;15152;19771;23406	True;True;True;True;True;True	8976;15112;15268;15269;19982;23638	45991;77625;77626;77627;78239;78240;78241;78242;78243;78244;78245;78246;101623;101624;101625;119990;119991	46652;78764;78765;78766;79378;79379;79380;79381;79382;79383;79384;79385;103146;103147;103148;121727;121728	46652;78766;79378;79383;103148;121728			-1
Q9BUI4	Q9BUI4	7	7	7	DNA-directed RNA polymerase III subunit RPC3	POLR3C	sp|Q9BUI4|RPC3_HUMAN DNA-directed RNA polymerase III subunit RPC3 OS=Homo sapiens OX=9606 GN=POLR3C PE=1 SV=1	1	7	7	7	2	2	1	3	5	3	5	5	1	1	2	2	1	3	5	3	5	5	1	1	2	2	1	3	5	3	5	5	1	1	22.1	22.1	22.1	60.611	534	534	0	27.609	9.4	9.4	3.7	12.5	15.4	12.9	18	18	5.6	1.9	68704000	4427500	2329900	3646600	5510800	16572000	4520600	13991000	12354000	2348400	3002200	1892300	1702900	1825000	2050900	4128500	4048700	5259100	3900700	0	0	3	3	2	3	6	3	7	6	1	1	35	ALASLATATLESVVQER;DQAIVSAVANR;GVVEYEAQCSR;QVLDQYLTLLADDPLEFVGK;SLPVGYNISK;TLYSDTGELIVEELLLNGK;VEAIIASMQATGAEEAQLQEIEEMITAPER				2661	1025;3783;8841;19137;20651;22496;23497	True;True;True;True;True;True;True	1030;3811;8908;19343;20865;22721;23728	5489;5490;5491;5492;19706;45618;98903;98904;98905;98906;98907;98908;98909;98910;98911;98912;98913;98914;98915;98916;105892;105893;105894;105895;115230;115231;115232;120426;120427;120428;120429;120430;120431;120432;120433	5528;5529;5530;5531;19979;46279;100409;100410;100411;100412;100413;100414;100415;100416;100417;100418;100419;100420;100421;100422;107427;107428;107429;107430;116936;116937;116938;122167;122168;122169;122170;122171;122172;122173;122174	5530;19979;46279;100415;107429;116937;122169			-1
Q8N4H5	Q8N4H5	3	3	3	Mitochondrial import receptor subunit TOM5 homolog	TOMM5	sp|Q8N4H5|TOM5_HUMAN Mitochondrial import receptor subunit TOM5 homolog OS=Homo sapiens OX=9606 GN=TOMM5 PE=1 SV=1	1	3	3	3	2	1	2	3	1	2	0	0	1	2	2	1	2	3	1	2	0	0	1	2	2	1	2	3	1	2	0	0	1	2	52.9	52.9	52.9	6.0352	51	51	0	8.4297	33.3	19.6	33.3	52.9	13.7	33.3	0	0	19.6	39.2	68595000	13984000	3011400	13273000	23224000	4168700	4297000	0	0	2048500	4588100	7047400	0	6283700	9713500	0	3505700	0	0	0	0	2	1	2	3	1	2	0	0	1	2	14	MREDVISSIR;NFLIYVALLR;VTPFILK				2161	16511;16967;25108	True;True;True	16680;17154;25354	85267;85268;88043;88044;88045;88046;88047;88048;88049;129310;129311;129312;129313;129314	86500;86501;89466;89467;89468;89469;89470;89471;89472;131364;131365;131366;131367;131368	86500;89470;131368			-1
Q5T4S7	Q5T4S7	15	15	15	E3 ubiquitin-protein ligase UBR4	UBR4	sp|Q5T4S7|UBR4_HUMAN E3 ubiquitin-protein ligase UBR4 OS=Homo sapiens OX=9606 GN=UBR4 PE=1 SV=1	1	15	15	15	6	2	7	6	5	2	2	2	8	4	6	2	7	6	5	2	2	2	8	4	6	2	7	6	5	2	2	2	8	4	4.5	4.5	4.5	573.83	5183	5183	0	39.068	2.5	0.8	2.3	2	1.8	0.8	0.9	0.9	2.6	1.5	68552000	13619000	1127800	9853000	5454800	7718900	963940	1771300	2259300	18609000	7174400	3234400	1665800	2312300	2318500	2037100	1439700	1739000	1326500	4286700	3292900	6	2	5	6	4	2	2	2	8	4	41	ALSVLGCGHTSSTK;APSYIEIFGR;FQDAVLANSFFIMPATVADATAVR;GHAADVFEAYTQLLTEMVLR;IQIGTQAIER;ITVLQLSALLK;KDPELFLGLASNILNFITSSMLNSR;LIDSVPLMNLLLTLLSTSYR;LLTSLFQDLQVEALHK;NAAQELATLLLSLPAPASVQQQSK;QLLQLLTTYIVR;SLLEYWK;VCLNLPYFLR;VLIEFSLLR;YDELYAALTALLAAGSQLDTVR				1858	1347;1648;6712;7722;10823;11164;11466;13248;14057;16719;18699;20573;23397;24270;25838	True;True;True;True;True;True;True;True;True;True;True;True;True;True;True	1354;1658;6761;7777;10917;11260;11562;13355;14169;16905;18903;20787;23628;24510;26086	7077;8866;34159;34160;34161;34162;34163;34164;34165;34166;39423;39424;39425;39426;55948;55949;58077;59657;59658;68848;68849;68850;68851;68852;73251;86662;86663;86664;86665;86666;86667;86668;86669;86670;96836;105486;105487;105488;119941;124798;124799;132875;132876;132877	7139;9045;34599;34600;34601;34602;34603;34604;34605;34606;39959;39960;39961;39962;56708;56709;58947;60580;60581;69900;69901;69902;69903;69904;74366;88081;88082;88083;88084;88085;88086;88087;88088;88089;98310;107019;107020;107021;121678;126656;126657;134943;134944;134945	7139;9045;34601;39960;56709;58947;60581;69901;74366;88084;98310;107019;121678;126657;134944			-1
Q9BRT8;Q8IUF1;Q5RIA9;Q5JTY5;Q4V339	Q9BRT8;Q8IUF1;Q5RIA9;Q5JTY5;Q4V339	8;8;6;6;5	8;8;6;6;5	8;8;6;6;5	COBW domain-containing protein 1;COBW domain-containing protein 2;COBW domain-containing protein 5;COBW domain-containing protein 3;COBW domain-containing protein 6	CBWD1;CBWD2;CBWD5;CBWD3;CBWD6	sp|Q9BRT8|CBWD1_HUMAN COBW domain-containing protein 1 OS=Homo sapiens OX=9606 GN=CBWD1 PE=1 SV=1;sp|Q8IUF1|CBWD2_HUMAN COBW domain-containing protein 2 OS=Homo sapiens OX=9606 GN=CBWD2 PE=2 SV=1;sp|Q5RIA9|CBWD5_HUMAN COBW domain-containing protein 5 OS=Ho	5	8	8	8	1	1	2	1	2	1	3	7	2	1	1	1	2	1	2	1	3	7	2	1	1	1	2	1	2	1	3	7	2	1	31.4	31.4	31.4	44.068	395	395;395;395;395;395	0	38.767	4.6	6.1	6.1	6.1	9.6	5.6	10.1	26.8	9.1	3.5	68529000	1786400	1928000	5589400	1977200	11176000	1921700	6080500	25450000	7009900	5610700	0	0	4632700	0	5299100	0	5371100	8327800	4117000	0	1	1	1	1	2	1	3	6	2	1	19	IPVTIITGYLGAGK;QLFIATVTETEK;QVALADAILINK;SLAVSQGGELYEEWLELR;SQQVIVQGVHELYDLEETPVSWKDDTER;SRVDLSNVLDLHAFDSLSGISLQK;VAVILNEFGEGSALEK;VDLSNVLDLHAFDSLSGISLQK				2093	10757;18625;19099;20448;21081;21112;23356;23460	True;True;True;True;True;True;True;True	10851;18829;19305;20662;21298;21330;23587;23692	55576;55577;55578;55579;96533;98690;104854;107960;108095;108096;108097;108098;108099;108100;119739;119740;120272;120273;120274;120275;120276	56335;56336;56337;56338;98004;100183;106384;109498;109634;109635;109636;109637;109638;109639;121475;121476;122012;122013;122014;122015;122016	56335;98004;100183;106384;109498;109639;121476;122014			-1;-1;-1;-1;-1
Q9NY27	Q9NY27	4	4	4	Serine/threonine-protein phosphatase 4 regulatory subunit 2	PPP4R2	sp|Q9NY27|PP4R2_HUMAN Serine/threonine-protein phosphatase 4 regulatory subunit 2 OS=Homo sapiens OX=9606 GN=PPP4R2 PE=1 SV=3	1	4	4	4	2	1	1	2	3	3	3	3	1	1	2	1	1	2	3	3	3	3	1	1	2	1	1	2	3	3	3	3	1	1	12.2	12.2	12.2	46.898	417	417	0	16.185	5.3	2.9	3.6	6	9.4	9.8	8.6	9.8	3.6	3.4	68521000	8636000	4253800	3425000	6027900	8031700	13748000	8147500	9414900	1860800	4975200	0	0	0	0	4080200	7691500	0	4661000	0	0	2	1	0	1	1	3	2	2	1	1	14	EVCPVLDQFLCHVAK;IVTGFNGIPFTIQR;LCELLTDPRR;TGETMIQWSQFK				3022	5663;11285;12348;22015	True;True;True;True	5698;11381;12452;22237	29079;29080;29081;29082;29083;29084;58766;58767;58768;58769;58770;58771;64293;64294;64295;64296;112726;112727;112728;112729;112730	29443;29444;29445;29446;29447;29448;59687;59688;59689;59690;59691;59692;65305;65306;65307;65308;114376;114377;114378;114379;114380	29445;59689;65305;114376			-1
P30260	P30260	8	8	8	Cell division cycle protein 27 homolog	CDC27	sp|P30260|CDC27_HUMAN Cell division cycle protein 27 homolog OS=Homo sapiens OX=9606 GN=CDC27 PE=1 SV=2	1	8	8	8	2	2	3	5	3	2	3	3	2	1	2	2	3	5	3	2	3	3	2	1	2	2	3	5	3	2	3	3	2	1	15.2	15.2	15.2	91.866	824	824	0	21.492	6.1	4.7	9.3	10.2	7.9	3.5	9.3	7.2	3.8	1.1	68346000	5756700	3728800	9951900	13904000	10017000	2529100	7861200	7165000	4543000	2889100	3688500	4223100	3955600	4204200	4283100	0	5153200	4253900	4348000	0	2	2	3	5	3	2	3	2	2	0	24	AIQVDPNYAYAYTLLGHEFVLTEELDK;AIQVDPNYAYAYTLLGHEFVLTEELDKALACFR;ASVLFANEK;DAVFLAER;ESLVYFLIGK;ISTITPQIQAFNLQK;SLSLNPFLWSPFESLCEIGEKPDPDQTFK;TVLQEPVQAAIWQALNHYAYR				834	929;930;1927;2947;5534;11017;20680;23032	True;True;True;True;True;True;True;True	934;935;1936;2966;5568;11112;20894;23259	5022;5023;10169;10170;10171;15287;28387;28388;28389;57305;57306;57307;106075;106076;106077;106078;106079;106080;106081;117935;117936;117937;117938;117939;117940;117941	5060;5061;10353;10354;10355;15512;28744;28745;28746;58171;58172;58173;107610;107611;107612;107613;107614;107615;107616;119654;119655;119656;119657;119658;119659;119660	5060;5061;10355;15512;28745;58171;107612;119659			-1
Q96H35	Q96H35	5	5	5	Probable RNA-binding protein 18	RBM18	sp|Q96H35|RBM18_HUMAN Probable RNA-binding protein 18 OS=Homo sapiens OX=9606 GN=RBM18 PE=2 SV=1	1	5	5	5	5	4	4	2	0	0	0	0	0	1	5	4	4	2	0	0	0	0	0	1	5	4	4	2	0	0	0	0	0	1	35.3	35.3	35.3	21.649	190	190	0	14.277	35.3	24.7	24.7	17.9	0	0	0	0	0	12.6	68273000	24167000	11743000	17238000	12356000	0	0	0	0	0	2769500	6373900	6645400	5482100	6682900	0	0	0	0	0	0	4	4	4	2	0	0	0	0	0	1	15	GYCFVNFETK;GYCFVNFETKQEAEQAIQCLNGK;ILPISLEPSSSTEPTQSNLSVTAK;QEAEQAIQCLNGK;TLPLENASILSEGSLQEGHR				2463	8888;8889;10467;18271;22400	True;True;True;True;True	8955;8956;10551;18473;22625	45858;45859;45860;45861;45862;45863;45864;54011;54012;54013;54014;54015;94682;94683;94684;114693	46519;46520;46521;46522;46523;46524;46525;54747;54748;54749;54750;54751;96147;96148;96149;116375	46519;46523;54747;96148;116375			-1
P61956;Q6EEV6;P55854	P61956;Q6EEV6;P55854	2;1;1	2;1;1	2;1;1	Small ubiquitin-related modifier 2;Small ubiquitin-related modifier 4;Small ubiquitin-related modifier 3	SUMO2;SUMO4;SUMO3	sp|P61956|SUMO2_HUMAN Small ubiquitin-related modifier 2 OS=Homo sapiens OX=9606 GN=SUMO2 PE=1 SV=3;sp|Q6EEV6|SUMO4_HUMAN Small ubiquitin-related modifier 4 OS=Homo sapiens OX=9606 GN=SUMO4 PE=1 SV=2;sp|P55854|SUMO3_HUMAN Small ubiquitin-related modifier 3	3	2	2	2	0	0	0	0	1	1	1	1	1	2	0	0	0	0	1	1	1	1	1	2	0	0	0	0	1	1	1	1	1	2	27.4	27.4	27.4	10.871	95	95;95;103	0	8.9138	0	0	0	0	12.6	12.6	12.6	12.6	12.6	27.4	68166000	0	0	0	0	7244000	5581100	5549900	6165600	6131300	37494000	0	0	0	0	0	0	0	0	0	0	0	0	0	0	0	1	1	1	1	2	6	EGVKTENNDHINLK;VAGQDGSVVQFK				1246	4694;23253	True;True	4725;23484	24440;119232;119233;119234;119235;119236;119237	24754;120968;120969;120970;120971;120972;120973	24754;120973			-1;-1;-1
P61019;Q8WUD1	P61019	7;3	7;3	7;3	Ras-related protein Rab-2A	RAB2A	sp|P61019|RAB2A_HUMAN Ras-related protein Rab-2A OS=Homo sapiens OX=9606 GN=RAB2A PE=1 SV=1	2	7	7	7	3	3	4	2	3	0	2	1	2	1	3	3	4	2	3	0	2	1	2	1	3	3	4	2	3	0	2	1	2	1	40.1	40.1	40.1	23.545	212	212;216	0	25.408	19.3	19.3	22.6	14.2	19.3	0	14.2	6.6	11.8	5.7	68127000	11945000	5658600	11822000	7880600	12291000	0	4944000	1818900	8821000	2946500	4365800	3395100	0	4501200	5025500	0	4047200	0	0	0	2	2	4	2	2	0	2	1	2	1	18	AYAYLFK;DTFNHLTTWLEDAR;EHGLIFMETSAK;IQEGVFDINNEANGIK;SCLLLQFTDKR;TASNVEEAFINTAK;YIIIGDTGVGK				1217	2325;3940;4715;10789;19760;21704;26116	True;True;True;True;True;True;True	2337;3968;4746;10883;19971;21923;26365	12222;20500;20501;24585;55776;55777;55778;55779;55780;55781;101581;111085;111086;111087;111088;111089;111090;134235;134236;134237;134238	12422;20776;20777;24902;56536;56537;56538;56539;56540;56541;103104;112643;112644;112645;112646;112647;112648;136316;136317;136318;136319	12422;20777;24902;56538;103104;112648;136319			-1;-1
Q13427	Q13427	4	4	4	Peptidyl-prolyl cis-trans isomerase G	PPIG	sp|Q13427|PPIG_HUMAN Peptidyl-prolyl cis-trans isomerase G OS=Homo sapiens OX=9606 GN=PPIG PE=1 SV=2	1	4	4	4	0	0	0	0	3	3	3	1	0	0	0	0	0	0	3	3	3	1	0	0	0	0	0	0	3	3	3	1	0	0	7.2	7.2	7.2	88.616	754	754	0	21.815	0	0	0	0	5.8	5.3	5.8	1.6	0	0	67926000	0	0	0	0	19626000	17029000	24581000	6690900	0	0	0	0	0	0	12512000	0	20583000	0	0	0	0	0	0	0	2	3	3	1	0	0	9	CFFDIAINNQPAGR;GGESIYGGFFEDESFAVK;ILSCGELIPK;VVFELFSDVCPK				1551	2475;7629;10498;25194	True;True;True;True	2488;7683;10582;25440	12990;12991;38907;38908;38909;54194;129722;129723;129724;129725	13213;13214;39420;39421;39422;54932;131777;131778;131779;131780	13214;39422;54932;131779			-1
Q9Y4R8	Q9Y4R8	14	14	14	Telomere length regulation protein TEL2 homolog	TELO2	sp|Q9Y4R8|TELO2_HUMAN Telomere length regulation protein TEL2 homolog OS=Homo sapiens OX=9606 GN=TELO2 PE=1 SV=2	1	14	14	14	4	1	2	4	5	0	1	2	11	5	4	1	2	4	5	0	1	2	11	5	4	1	2	4	5	0	1	2	11	5	21.7	21.7	21.7	91.746	837	837	0	36.548	8.8	1.6	4.7	8.8	10.2	0	2.5	4.7	17.9	8.2	67892000	5153900	863200	2215900	4563900	3989100	0	634140	1481600	37643000	11347000	1724100	0	1484000	1681000	1560300	0	0	1494200	6266400	3451300	4	1	2	4	5	0	1	2	8	4	31	ALLLLQR;AMEAVLTGLVEAALGPEVLSR;ELLETWGSSSAIR;FNSVAGHFFFPLLQR;LAALTQGSYLHQR;LSPAWLELLPHGR;LTTPMLQSLLGHLAMDSQR;LVEQVPDR;MDILDVLTLAAQELSR;MDILDVLTLAAQELSRPGCLGR;QGLLSAVSSVLLSLPAAR;QQEILGVLVPR;QQTQPGFILLR;VVALPDHLGNR				3352	1237;1439;5082;6659;12041;14970;15245;15330;15862;15863;18396;18905;18960;25155	True;True;True;True;True;True;True;True;True;True;True;True;True;True	1243;1447;5114;6708;12143;15086;15363;15449;15990;15991;18598;19110;19165;25401	6538;6539;7669;7670;7671;7672;7673;7674;7675;7676;26386;33923;33924;62480;62481;62482;62483;77503;78751;79152;82077;82078;82079;82080;82081;95342;95343;95344;95345;95346;95347;95348;97818;98047;129538	6581;6582;7796;7797;7798;7799;7800;7801;7802;7803;26720;34344;34345;63430;63431;63432;63433;78642;79892;80295;83290;83291;83292;83293;83294;96807;96808;96809;96810;96811;96812;96813;99301;99531;131592	6581;7800;26720;34344;63431;78642;79892;80295;83290;83291;96811;99301;99531;131592			-1
Q68CQ4	Q68CQ4	8	8	8	Digestive organ expansion factor homolog	DIEXF	sp|Q68CQ4|DIEXF_HUMAN Digestive organ expansion factor homolog OS=Homo sapiens OX=9606 GN=DIEXF PE=1 SV=2	1	8	8	8	3	1	3	3	2	0	2	1	5	5	3	1	3	3	2	0	2	1	5	5	3	1	3	3	2	0	2	1	5	5	14.7	14.7	14.7	87.054	756	756	0	20.863	3.4	1.5	4.9	3.4	2	0	2	1.1	8.9	11.2	67858000	12022000	2839900	9039900	9823400	2628800	0	946070	1270500	15644000	13643000	4659600	0	5105800	3770800	2206000	0	0	0	4253300	4319500	3	1	2	3	2	0	2	1	5	4	23	DAVMSHTLIYIPSYFDFVR;DLFYPER;LYAPFYSSDILIASPLGLR;NLIFYELPTYPHFYSEICNMLR;SQSQLLNTLTK;TNSQFLSGPQK;VLIVVPFR;VVQLFISLLEGDSK				1892	2952;3472;15583;17314;21083;22562;24290;25293	True;True;True;True;True;True;True;True	2971;3495;15704;17502;21300;22787;24531;25539	15308;15309;17881;17882;17883;17884;17885;17886;80626;80627;89817;89818;107969;107970;107971;107972;107973;115559;124928;124929;124930;124931;124932;124933;130137	15533;15534;18131;18132;18133;18134;18135;18136;81826;81827;91251;91252;109507;109508;109509;109510;109511;117265;126786;126787;126788;126789;126790;126791;132192	15533;18134;81826;91251;109510;117265;126790;132192			-1
Q9UHA4	Q9UHA4	3	3	3	Ragulator complex protein LAMTOR3	LAMTOR3	sp|Q9UHA4|LTOR3_HUMAN Ragulator complex protein LAMTOR3 OS=Homo sapiens OX=9606 GN=LAMTOR3 PE=1 SV=1	1	3	3	3	2	2	2	1	2	2	3	2	1	0	2	2	2	1	2	2	3	2	1	0	2	2	2	1	2	2	3	2	1	0	39.5	39.5	39.5	13.623	124	124	0	10.275	26.6	26.6	26.6	8.1	26.6	26.6	39.5	26.6	8.1	0	67789000	11685000	7379600	10879000	9462300	4626000	7976800	7796300	4936300	3047700	0	7463900	9782300	7477300	0	4851300	10309000	9595700	6161000	0	0	2	2	2	1	2	2	3	2	1	0	17	ELAPLFEELR;LPLVVSFIASSSANTGLIVSLEK;SIICYYNTYQVVQFNR				3142	4946;14456;20284	True;True;True	4978;14572;20498	25665;25666;25667;25668;25669;25670;25671;25672;25673;75162;75163;75164;75165;75166;75167;75168;104011	25998;25999;26000;26001;26002;26003;26004;26005;26006;76283;76284;76285;76286;76287;76288;76289;105539	26004;76284;105539			-1
O43719	O43719	5	5	5	HIV Tat-specific factor 1	HTATSF1	sp|O43719|HTSF1_HUMAN HIV Tat-specific factor 1 OS=Homo sapiens OX=9606 GN=HTATSF1 PE=1 SV=1	1	5	5	5	1	0	1	1	3	2	2	2	1	1	1	0	1	1	3	2	2	2	1	1	1	0	1	1	3	2	2	2	1	1	9.8	9.8	9.8	85.852	755	755	0	11.802	1.1	0	1.1	1.1	6.8	2.5	2.5	3.3	2	2	67563000	8213700	0	9389600	9545200	7361500	8157700	7869000	8265400	5129800	3631500	0	0	0	0	0	9823400	8457300	0	0	0	1	0	1	1	3	2	2	2	1	1	14	FQLKGEYDASK;LLDEDEIR;LRGWEAFLNAPEANR;NMFHPMDFEDDPLVLNEIREDLR;TAEEPPQEKAPEPTDAR				217	6743;13564;14791;17462;21634	True;True;True;True;True	6792;13673;14907;17650;21852	34311;34312;34313;70465;70466;70467;70468;70469;70470;76668;76669;90539;110681;110682	34752;34753;34754;71558;71559;71560;71561;71562;71563;77806;77807;91979;112228;112229	34752;71562;77807;91979;112229			-1
P41250	P41250	12	12	12	Glycine--tRNA ligase	GARS	sp|P41250|GARS_HUMAN Glycine--tRNA ligase OS=Homo sapiens OX=9606 GN=GARS1 PE=1 SV=3	1	12	12	12	2	3	1	3	1	1	3	1	0	8	2	3	1	3	1	1	3	1	0	8	2	3	1	3	1	1	3	1	0	8	22.3	22.3	22.3	83.165	739	739	0	40.061	4.9	7.7	3.5	6.4	3.5	2	6	2.8	0	12.7	67558000	3201600	3862200	2470400	8942900	6259700	1304200	8981400	3152400	0	29383000	2802800	2765600	0	3707300	0	0	0	0	0	0	2	3	1	3	1	1	3	1	0	8	23	AEISELPSIVQDLANGNITWADVEAR;FADFMVK;FQNVADLHLYLYSAK;IYLYLTK;LGDAVEQGVINNTVLGYFIGR;LLEFNQGK;LLEFNQGKLPFAAAQIGNSFR;NNIIQTWR;SCYDLSCHAR;SPITGNDLSPPVSFNLMFK;TLYVEEVVPNVIEPSFGLGR;TVNVVQFEPSK				951	397;5877;6748;11371;12889;13622;13623;17513;19781;20923;22497;23045	True;True;True;True;True;True;True;True;True;True;True;True	398;5914;6797;11467;12993;13732;13733;17707;19992;21140;22722;23272	2255;2256;2257;2258;2259;30068;34339;34340;34341;59241;66773;66774;70788;70789;90882;90883;101662;101663;101664;101665;107264;115233;117981	2266;2267;2268;2269;2270;30464;34780;34781;34782;60162;67793;67794;71882;71883;92324;92325;103185;103186;103187;103188;108801;116939;119700	2270;30464;34782;60162;67793;71882;71883;92324;103187;108801;116939;119700			-1
P63272	P63272	3	3	3	Transcription elongation factor SPT4	SUPT4H1	sp|P63272|SPT4H_HUMAN Transcription elongation factor SPT4 OS=Homo sapiens OX=9606 GN=SUPT4H1 PE=1 SV=1	1	3	3	3	0	0	1	2	1	2	1	2	0	0	0	0	1	2	1	2	1	2	0	0	0	0	1	2	1	2	1	2	0	0	27.4	27.4	27.4	13.193	117	117	0	5.7318	0	0	6	19.7	7.7	13.7	7.7	13.7	0	0	67393000	0	0	4823300	10304000	11814000	19569000	9870500	11012000	0	0	0	0	0	0	0	21557000	0	11245000	0	0	0	0	1	2	1	2	1	2	0	0	9	ACLLCSLVK;LPQGIVR;VSNFKPGVYAVSVTGR				1328	268;14487;24958	True;True;True	269;14603;25203	1530;1531;1532;1533;75310;75311;75312;75313;128554	1540;1541;1542;1543;76431;76432;76433;76434;130592	1542;76431;130592			-1
O14646	O14646	5	5	3	Chromodomain-helicase-DNA-binding protein 1	CHD1	sp|O14646|CHD1_HUMAN Chromodomain-helicase-DNA-binding protein 1 OS=Homo sapiens OX=9606 GN=CHD1 PE=1 SV=2	1	5	5	3	4	0	3	1	1	1	3	1	4	3	4	0	3	1	1	1	3	1	4	3	2	0	1	0	0	0	1	1	2	1	3.1	3.1	1.8	196.69	1710	1710	0	13.256	2.6	0	1.8	0.8	0.5	0.8	1.8	0.5	2.3	1.8	67375000	12492000	0	12360000	3682900	6025200	1502600	4844900	0	15804000	10664000	5133200	0	4565700	0	0	0	2875800	0	5596200	4400100	3	0	3	1	1	1	3	1	4	3	20	ELEPFLLR;FNILLTTYEILLK;LLITGTPLQNSLK;MLDILAEYLK;VLIFSQMVR				112	4990;6640;13778;16236;24274	True;True;True;True;True	5022;6689;13888;16392;24514	25946;25947;25948;25949;25950;33831;71660;71661;71662;71663;71664;71665;71666;84016;84017;124825;124826;124827;124828;124829;124830	26280;26281;26282;26283;26284;34252;72772;72773;72774;72775;72776;72777;72778;85237;85238;126683;126684;126685;126686;126687;126688	26282;34252;72775;85238;126683			-1
P49427	P49427	6	6	5	Ubiquitin-conjugating enzyme E2 R1	CDC34	sp|P49427|UB2R1_HUMAN Ubiquitin-conjugating enzyme E2 R1 OS=Homo sapiens OX=9606 GN=CDC34 PE=1 SV=2	1	6	6	5	4	1	3	2	5	3	1	3	1	1	4	1	3	2	5	3	1	3	1	1	3	1	2	1	4	2	1	2	1	1	33.9	33.9	30.5	26.736	236	236	0	14.139	22.9	3	11	6.4	29.2	12.7	3	18.2	3	3	67038000	5659000	1847900	6337800	4707300	19279000	11498000	3552700	9197900	2987300	1970900	1897300	0	1840000	2306200	6508800	6001500	0	5326400	0	0	3	1	2	2	5	3	1	3	1	1	22	ALLLELK;GLQEEPVEGFR;LKFPIDYPYSPPAFR;TILLSVISLLNEPNTFSPANVDASVMYR;VPTTLAEYCVK;WNPTQNVR				1032	1234;8164;13446;22179;24749;25622	True;True;True;True;True;True	1240;8225;13555;22403;24993;25869	6518;6519;6520;6521;6522;6523;6524;6525;6526;6527;41968;41969;69917;69918;113580;113581;113582;127234;131892;131893;131894;131895;131896;131897	6561;6562;6563;6564;6565;6566;6567;6568;6569;6570;42540;42541;71009;71010;115240;115241;115242;129106;133950;133951;133952;133953;133954;133955	6561;42540;71009;115240;129106;133950			-1
Q70UQ0	Q70UQ0	4	4	4	Inhibitor of nuclear factor kappa-B kinase-interacting protein	IKBIP	sp|Q70UQ0|IKIP_HUMAN Inhibitor of nuclear factor kappa-B kinase-interacting protein OS=Homo sapiens OX=9606 GN=IKBIP PE=1 SV=1	1	4	4	4	3	3	4	2	0	2	0	2	0	0	3	3	4	2	0	2	0	2	0	0	3	3	4	2	0	2	0	2	0	0	19.7	19.7	19.7	39.309	350	350	0	20.121	17.1	17.1	19.7	10.3	0	10.3	0	10.3	0	0	66910000	12681000	9370200	25905000	10285000	0	3730500	0	4938200	0	0	6050100	7365300	6234000	5940400	0	3486200	0	3637900	0	0	3	3	4	2	0	2	0	2	0	0	16	ISGLVTDVISLTDSVQELENKIEK;LETNEFQQLQSK;TCLSLLSLGTCLGLAWFVFQQSEK;VENQYQLLK				1992	10950;12638;21749;23571	True;True;True;True	11045;12742;21968;23804	56946;56947;56948;65582;65583;65584;65585;65586;65587;111465;111466;111467;111468;111469;111470;120775	57809;57810;57811;66599;66600;66601;66602;66603;66604;113112;113113;113114;113115;113116;113117;122522	57811;66601;113116;122522			-1
Q92947	Q92947	7	7	7	Glutaryl-CoA dehydrogenase, mitochondrial	GCDH	sp|Q92947|GCDH_HUMAN Glutaryl-CoA dehydrogenase, mitochondrial OS=Homo sapiens OX=9606 GN=GCDH PE=1 SV=1	1	7	7	7	1	2	5	3	4	5	3	3	0	1	1	2	5	3	4	5	3	3	0	1	1	2	5	3	4	5	3	3	0	1	30.8	30.8	30.8	48.127	438	438	0	33.64	3.9	7.8	20.3	11.6	20.1	26	11.6	10.5	0	2.1	66695000	2608200	4741700	14403000	8238200	9704600	9533100	7602000	7106300	0	2758500	0	3911300	2998500	3111000	3912400	4048100	4131100	4045300	0	0	1	2	5	4	3	6	4	4	0	0	29	AITGIQAFTASK;ASATGMIIMDGVEVPEENVLPGASSLGGPFGCLNNAR;EIISEMGELGVLGPTIK;GYGCAGVSSVAYGLLAR;MQFGVPLAR;SSRPEFDWQDPLVLEEQLTTDEILIR;TWITNSPMADLFVVWAR				2362	947;1816;4801;8905;16475;21220;23120	True;True;True;True;True;True;True	952;1825;4832;8972;16641;21438;23350	5078;5079;9679;9680;25010;25011;25012;25013;25014;25015;25016;25017;45957;45958;45959;45960;45961;45962;85074;108670;108671;118522;118523;118524;118525;118526;118527;118528;118529;118530;118531;118532	5116;5117;9859;9860;25329;25330;25331;25332;25333;25334;25335;25336;46618;46619;46620;46621;46622;46623;86305;110211;110212;120257;120258;120259;120260;120261;120262;120263;120264;120265;120266;120267	5117;9859;25332;46620;86305;110212;120262			-1
P61244	P61244	3	3	3	Protein max	MAX	sp|P61244|MAX_HUMAN Protein max OS=Homo sapiens OX=9606 GN=MAX PE=1 SV=1	1	3	3	3	2	2	2	1	0	2	2	2	2	1	2	2	2	1	0	2	2	2	2	1	2	2	2	1	0	2	2	2	2	1	25	25	25	18.275	160	160	0	10.488	11.9	11.9	11.9	5.6	0	18.8	18.8	11.9	11.9	5.6	66633000	12151000	9245600	11453000	5314100	0	5065700	3909400	7710900	9100600	2682000	6166900	7763500	5422000	0	0	0	0	5348900	5288700	0	3	2	2	1	0	2	2	2	2	1	17	ATEYIQYMR;QNALLEQQVR;SSAQLQTNYPSSDNSLYTNAK				1231	1975;18826;21122	True;True;True	1986;19031;21340	10475;10476;10477;10478;10479;10480;10481;10482;10483;97437;97438;97439;97440;97441;108135;108136	10660;10661;10662;10663;10664;10665;10666;10667;10668;98917;98918;98919;98920;98921;98922;109674;109675	10660;98919;109674			-1
Q6PJT7	Q6PJT7	12	12	12	Zinc finger CCCH domain-containing protein 14	ZC3H14	sp|Q6PJT7|ZC3HE_HUMAN Zinc finger CCCH domain-containing protein 14 OS=Homo sapiens OX=9606 GN=ZC3H14 PE=1 SV=1	1	12	12	12	2	1	2	2	5	7	7	2	0	1	2	1	2	2	5	7	7	2	0	1	2	1	2	2	5	7	7	2	0	1	22.7	22.7	22.7	82.875	736	736	0	43.206	3.8	1.2	3.9	3.8	11.8	14	14	3.9	0	2.6	66583000	3397000	1222100	2408000	4103400	10403000	15066000	24588000	4479000	0	916320	847260	0	0	958320	2585600	5100400	8466700	1290500	0	0	2	1	2	2	6	8	9	2	0	1	33	AISEAQESVTK;FTVWLHGVLDK;KLPVVSSVVK;LCEPEVLNSLEETYSPFFR;LQFQQQQNSIHAAK;LQIDPVMAETLQMSQDYYDMESMVHADTR;LSEEVVVAPNQESGMK;MEIGTEISR;MSMEDENFR;SQDQMTEDLSLFLGNNTIR;SVTTEPSSLK;VLSGHLMQTR				1956	937;6960;11746;12351;14602;14623;14864;15963;16548;21019;21502;24428	True;True;True;True;True;True;True;True;True;True;True;True	942;7013;11845;12455;14718;14739;14980;16098;16721;21236;21720;24669	5040;5041;35533;35534;61035;61036;64300;64301;64302;64303;64304;64305;64306;64307;64308;64309;64310;64311;75823;75899;75900;75901;75902;77017;82573;85657;85658;85659;85660;85661;85662;107669;110086;125599	5078;5079;36013;36014;61970;61971;65312;65313;65314;65315;65316;65317;65318;65319;65320;65321;65322;65323;76944;77020;77021;77022;77023;78155;83788;87072;87073;87074;87075;87076;87077;109207;111631;127459	5078;36014;61970;65316;76944;77022;78155;83788;87074;109207;111631;127459			-1
Q9H2U2	Q9H2U2	8	8	8	Inorganic pyrophosphatase 2, mitochondrial	PPA2	sp|Q9H2U2|IPYR2_HUMAN Inorganic pyrophosphatase 2, mitochondrial OS=Homo sapiens OX=9606 GN=PPA2 PE=1 SV=2	1	8	8	8	3	3	2	3	3	4	4	4	0	2	3	3	2	3	3	4	4	4	0	2	3	3	2	3	3	4	4	4	0	2	28.1	28.1	28.1	37.92	334	334	0	25.993	12	14.1	7.2	12	12.3	12.6	16.2	16.2	0	7.2	66578000	11327000	3631900	6322200	7813200	1213800	10193000	9657800	11672000	0	4746100	5367500	0	4535800	5956000	0	9452200	8062000	7615200	0	4261900	4	2	2	3	2	4	4	4	0	2	27	AFALEVIK;ARNDEYENLFNMIVEIPR;FKPGYLEATLNWFR;ILGILALIDEGETDWK;LIAINANDPEASK;MEIATKEPMNPIK;NDEYENLFNMIVEIPR;SLVESVSSSPNK				2786	475;1804;6392;10391;13222;15962;16857;20722	True;True;True;True;True;True;True;True	475;1814;6437;10474;13329;16097;17044;20937	2627;2628;2629;2630;2631;2632;2633;9639;9640;32587;32588;53570;53571;53572;53573;53574;53575;53576;53577;53578;53579;68688;82572;87470;87471;87472;87473;87474;106285	2642;2643;2644;2645;2646;2647;2648;9818;9819;33005;33006;54295;54296;54297;54298;54299;54300;54301;54302;54303;54304;69740;83787;88892;88893;88894;88895;88896;107820	2645;9819;33006;54300;69740;83787;88896;107820			-1
Q5VWM5;O60813;Q5TYX0;O60810	Q5VWM5;O60813;Q5TYX0;O60810	16;13;12;12	16;13;12;12	3;3;1;2	PRAME family member 9/15;PRAME family member 11;PRAME family member 5;PRAME family member 4	PRAMEF9;PRAMEF11;PRAMEF5;PRAMEF4	sp|Q5VWM5|PRAM9_HUMAN PRAME family member 9/15 OS=Homo sapiens OX=9606 GN=PRAMEF9 PE=2 SV=1;sp|O60813|PRA11_HUMAN PRAME family member 11 OS=Homo sapiens OX=9606 GN=PRAMEF11 PE=2 SV=5;sp|Q5TYX0|PRAM5_HUMAN PRAME family member 5 OS=Homo sapiens OX=9606 GN=PR	4	16	16	3	8	3	9	12	1	0	0	0	0	0	8	3	9	12	1	0	0	0	0	0	1	0	1	3	0	0	0	0	0	0	57.1	57.1	17.8	55.419	478	478;478;476;478	0	34.048	22	8.6	33.3	44.8	1.5	0	0	0	0	0	66346000	10597000	3260800	20001000	28501000	3986100	0	0	0	0	0	2882900	2120800	3346700	4733400	0	0	0	0	0	0	7	3	8	12	1	0	0	0	0	0	31	CFELNTFSFCGNPICMATLENLLSHTIILK;DLLHLCCK;DQALAMSTLEELPTELFPPLFMEAFSR;EIVTQFTTQFLK;HLSQCPSISQLK;ILGMPFR;LLELAGR;LMVQAWPFR;LQVLDLQDVCENFWMVWSEAMAHGCFLNAK;LTNYSLVPLQILLEK;LVLSHMDVSR;LYMNSVSFLEGHLDQLLSCLK;MPCLEAFQAVLDGLDALLTQGVRPR;TLDEYLTYLLLWVK;VAATLEYLDLDDCGIIDSQVNAILPALSR;WVLPILTQFTPYLGHMR				1878	2473;3528;3784;4856;9232;10396;13639;14205;14753;15178;15405;15670;16432;22281;23194;25713	True;True;True;True;True;True;True;True;True;True;True;True;True;True;True;True	2486;3551;3812;4888;9301;10479;13749;14318;14869;15296;15524;15791;16597;22505;23424;25960	12985;18157;19707;19708;19709;19710;25275;25276;47455;53597;53598;53599;53600;70851;70852;70853;70854;70855;73931;73932;76487;78397;79558;80978;80979;84893;84894;84895;84896;114103;114104;118923;132331;132332	13208;18407;19980;19981;19982;19983;25605;25606;48128;54322;54323;54324;54325;71945;71946;71947;71948;71949;75046;75047;77624;79536;80703;82183;82184;86124;86125;86126;86127;115764;115765;120659;134395;134396	13208;18407;19981;25606;48128;54322;71949;75047;77624;79536;80703;82183;86124;115765;120659;134396			-1;-1;-1;-1
Q9Y2L1	Q9Y2L1	8	8	8	Exosome complex exonuclease RRP44	DIS3	sp|Q9Y2L1|RRP44_HUMAN Exosome complex exonuclease RRP44 OS=Homo sapiens OX=9606 GN=DIS3 PE=1 SV=2	1	8	8	8	4	2	5	3	0	0	1	1	0	4	4	2	5	3	0	0	1	1	0	4	4	2	5	3	0	0	1	1	0	4	13.3	13.3	13.3	109	958	958	0	37.199	4.6	2.3	8.8	4.1	0	0	1.1	1.6	0	5.8	66275000	15851000	3563700	17970000	10880000	0	0	2106500	1558100	0	14346000	4856100	3948000	4991100	4532100	0	0	0	0	0	4692200	3	2	5	3	0	0	0	1	0	4	18	GALTLSSPEVR;LACLSEEGNEIESGK;NAIVVLIPK;NLGDVGEKETETEVLLLEHDVPHQPFSQAVLSFLPK;NVIVLQTVLQEVR;SGTYLQGTFR;SLAESLDQAESPTFPYLNTLLR;SLTANPELIDR				3283	7232;12053;16766;17293;17887;20166;20435;20697	True;True;True;True;True;True;True;True	7285;12155;16952;17481;18087;20380;20649;20911	36802;36803;36804;62539;62540;62541;86976;86977;86978;89717;92862;92863;92864;92865;92866;103466;104778;106129;106130;106131	37295;37296;37297;63489;63490;63491;88397;88398;88399;91150;94315;94316;94317;94318;94319;104993;106308;107664;107665;107666	37296;63490;88399;91150;94316;104993;106308;107666			-1
P46087	P46087	8	8	8	Probable 28S rRNA (cytosine(4447)-C(5))-methyltransferase	NOP2	sp|P46087|NOP2_HUMAN Probable 28S rRNA (cytosine(4447)-C(5))-methyltransferase OS=Homo sapiens OX=9606 GN=NOP2 PE=1 SV=2	1	8	8	8	2	3	3	3	3	2	4	3	3	2	2	3	3	3	3	2	4	3	3	2	2	3	3	3	3	2	4	3	3	2	11.8	11.8	11.8	89.301	812	812	0	23.413	2.6	5	4.3	4.3	4.4	2.8	6.2	5	3.8	2.5	66227000	6408400	6185600	11472000	8622300	5736000	2270900	5140200	2973200	10441000	6976400	4040900	3793300	5685700	4424200	0	0	3417100	2805800	0	0	2	3	3	3	1	1	3	2	2	1	21	DLAIYYSYGDFLLGK;DLAQALINR;FLPAVSDENSKR;ILDMCCAPGGK;IQDIVGILR;KGPQSLFNAPR;LVPTGLDFGQEGFTR;NTGVILANDANAER				982	3404;3411;6507;10332;10776;11577;15440;17787	True;True;True;True;True;True;True;True	3427;3434;6553;10415;10870;11674;15559;17986	17549;17550;17551;17579;17580;33138;33139;33140;33141;33142;33143;33144;53250;55690;55691;55692;55693;55694;55695;60265;60266;79751;92274;92275;92276;92277;92278;92279	17798;17799;17800;17828;17829;33557;33558;33559;33560;33561;33562;33563;53974;56449;56450;56451;56452;56453;56454;61197;61198;80896;93725;93726;93727;93728;93729;93730	17800;17828;33562;53974;56451;61198;80896;93729			-1
P62899	P62899	4	4	4	60S ribosomal protein L31	RPL31	sp|P62899|RL31_HUMAN 60S ribosomal protein L31 OS=Homo sapiens OX=9606 GN=RPL31 PE=1 SV=1	1	4	4	4	1	0	1	0	2	2	3	2	1	2	1	0	1	0	2	2	3	2	1	2	1	0	1	0	2	2	3	2	1	2	33.6	33.6	33.6	14.463	125	125	0	11.462	7.2	0	7.2	0	18.4	18.4	26.4	18.4	11.2	18.4	66161000	5417100	0	5221900	0	10644000	7440800	11184000	10311000	4985100	10956000	0	0	0	0	7063100	7521100	9162000	8740400	0	0	1	0	1	0	2	2	3	2	1	2	14	EYTINIHKR;LYTLVTYVPVTTFK;NLQTVNVDEN;SAINEVVTR				1305	5852;15712;17408;19664	True;True;True;True	5889;15834;17596;19875	29956;81222;81223;81224;81225;81226;81227;90282;101174;101175;101176;101177;101178;101179	30352;82431;82432;82433;82434;82435;82436;91720;102697;102698;102699;102700;102701;102702	30352;82434;91720;102697			-1
P53985	P53985	4	4	4	Monocarboxylate transporter 1	SLC16A1	sp|P53985|MOT1_HUMAN Monocarboxylate transporter 1 OS=Homo sapiens OX=9606 GN=SLC16A1 PE=1 SV=3	1	4	4	4	2	0	1	3	2	0	1	2	4	2	2	0	1	3	2	0	1	2	4	2	2	0	1	3	2	0	1	2	4	2	12.4	12.4	12.4	53.944	500	500	0	19.638	8.6	0	5	10	7.4	0	5	7.4	12.4	8.6	65663000	7089200	0	3236800	8476300	9071600	0	1702000	6878800	20671000	8537700	4264400	0	0	3755500	4379200	0	0	4040900	6307800	6065600	2	0	1	3	1	0	1	2	4	2	16	DLHDANTDLIGR;FSSAVGLVTIVECCPVLLGPPLLGR;SITVFFK;SVFQTINQFLDLTLFTHR				1142	3488;6878;20368;21404	True;True;True;True	3511;6930;20582;21622	17937;17938;17939;35152;35153;35154;35155;35156;35157;35158;35159;104446;104447;109547;109548;109549;109550	18187;18188;18189;35631;35632;35633;35634;35635;35636;35637;35638;105975;105976;111091;111092;111093;111094	18189;35633;105975;111093			-1
Q9Y2Q5	Q9Y2Q5	5	5	5	Ragulator complex protein LAMTOR2	LAMTOR2	sp|Q9Y2Q5|LTOR2_HUMAN Ragulator complex protein LAMTOR2 OS=Homo sapiens OX=9606 GN=LAMTOR2 PE=1 SV=1	1	5	5	5	2	2	1	3	3	2	2	3	1	1	2	2	1	3	3	2	2	3	1	1	2	2	1	3	3	2	2	3	1	1	48	48	48	13.507	125	125	0	12.235	17.6	22.4	8	32	29.6	16.8	22.4	31.2	8	8	65542000	7861600	4175600	5381000	9287300	8756200	8445000	6543800	8485200	3676600	2930000	5023300	4766200	0	6197800	3929900	0	5292600	4562200	0	0	2	2	0	3	3	1	3	2	1	0	17	AQALVQYLEEPLTQVAAS;ETVGFGMLK;FILMDCMEGR;NGNQAFNEDNLK;VANLLLCMYAK				3285	1677;5642;6343;17046;23300	True;True;True;True;True	1687;5677;6388;17233;23531	9012;9013;9014;9015;9016;9017;28966;32363;32364;32365;32366;32367;32368;32369;32370;32371;32372;88362;88363;119468;119469	9191;9192;9193;9194;9195;9196;29329;32781;32782;32783;32784;32785;32786;32787;32788;32789;32790;89791;89792;121204;121205	9192;29329;32781;89791;121205			-1
O95396	O95396	6	6	6	Adenylyltransferase and sulfurtransferase MOCS3;Molybdopterin-synthase adenylyltransferase;Molybdopterin-synthase sulfurtransferase	MOCS3	sp|O95396|MOCS3_HUMAN Adenylyltransferase and sulfurtransferase MOCS3 OS=Homo sapiens OX=9606 GN=MOCS3 PE=1 SV=1	1	6	6	6	3	5	3	5	3	4	4	3	1	1	3	5	3	5	3	4	4	3	1	1	3	5	3	5	3	4	4	3	1	1	29.6	29.6	29.6	49.669	460	460	0	24.224	15.2	23.3	18	27	19.1	23.5	18.7	19.1	4.3	6.3	65277000	5949600	7096400	5455800	11489000	9778000	7343300	8109500	6323900	2443800	1287100	2299800	3661100	2961400	3397200	4686900	4849000	4270700	4353800	0	0	2	5	3	5	4	4	3	3	1	1	31	CIFPQPPPAETVTNCADGGVLGVVTGVLGCLQALEVLK;DVVGGLMAWAAK;IAAGLGPSYSGSLLLFDALR;LGLVDYDVVEMSNLAR;LGTACVLIVGCGGLGCPLAQYLAAAGVGR;YLVNDACVLAGRPLVSASALR				415	2549;4083;9486;13044;13107;26298	True;True;True;True;True;True	2564;4113;9560;13150;13213;26549	13370;13371;13372;13373;13374;13375;13376;21306;48694;48695;48696;48697;48698;48699;67685;67686;67687;67688;67987;67988;67989;67990;67991;67992;67993;67994;135136;135137;135138;135139;135140;135141;135142	13594;13595;13596;13597;13598;13599;13600;21591;49375;49376;49377;49378;49379;49380;68709;68710;68711;68712;69013;69014;69015;69016;69017;69018;69019;69020;137220;137221;137222;137223;137224;137225;137226	13600;21591;49379;68710;69015;137226			-1
P52657	P52657	3	3	3	Transcription initiation factor IIA subunit 2	GTF2A2	sp|P52657|T2AG_HUMAN Transcription initiation factor IIA subunit 2 OS=Homo sapiens OX=9606 GN=GTF2A2 PE=1 SV=1	1	3	3	3	2	2	2	1	3	3	2	3	1	1	2	2	2	1	3	3	2	3	1	1	2	2	2	1	3	3	2	3	1	1	55	55	55	12.457	109	109	0	13.689	40.4	46.8	40.4	32.1	55	55	46.8	55	8.3	32.1	64985000	8784800	3634300	6407800	3800100	14736000	10469000	4156800	6053700	3204700	3737700	3451300	3628400	3308200	0	5771500	6249000	3946400	4410000	0	0	3	2	2	1	4	4	2	3	0	1	22	AINAALAQR;FCDNVWTFVLNDVEFR;NTTLGNSLQESLDELIQSQQITPQLALQVLLQFDK				1116	904;5969;17815	True;True;True	909;6006;18014	4913;4914;4915;4916;4917;4918;30459;30460;30461;30462;30463;92452;92453;92454;92455;92456;92457;92458;92459;92460;92461;92462;92463	4951;4952;4953;4954;4955;4956;30857;30858;30859;30860;30861;93905;93906;93907;93908;93909;93910;93911;93912;93913;93914;93915;93916	4951;30860;93906			-1
Q02543	Q02543	3	3	3	60S ribosomal protein L18a	RPL18A	sp|Q02543|RL18A_HUMAN 60S ribosomal protein L18a OS=Homo sapiens OX=9606 GN=RPL18A PE=1 SV=2	1	3	3	3	2	2	1	2	1	1	1	1	1	2	2	2	1	2	1	1	1	1	1	2	2	2	1	2	1	1	1	1	1	2	10.8	10.8	10.8	20.762	176	176	0	5.4875	5.1	5.1	4	9.7	4	4	4	4	4	5.1	64934000	10962000	4222800	7654300	9859900	3802800	1785800	3169900	3152600	5078200	15245000	8433400	5535100	0	0	0	0	0	0	0	10804000	2	2	1	2	1	1	1	1	1	2	14	FWYFVSQLKK;NFGIWLR;VKNFGIWLR				1411	7089;16951;24098	True;True;True	7142;17138;24338	36118;87954;87955;87956;87957;87958;87959;87960;87961;87962;87963;123890;123891;123892	36611;89377;89378;89379;89380;89381;89382;89383;89384;89385;89386;125747;125748;125749	36611;89383;125749			-1
P53367	P53367	4	4	4	Arfaptin-1	ARFIP1	sp|P53367|ARFP1_HUMAN Arfaptin-1 OS=Homo sapiens OX=9606 GN=ARFIP1 PE=1 SV=2	1	4	4	4	2	2	2	1	2	2	0	2	1	1	2	2	2	1	2	2	0	2	1	1	2	2	2	1	2	2	0	2	1	1	16.6	16.6	16.6	41.738	373	373	0	31.611	7.5	10.5	7.5	4.6	7.8	10.5	0	7.5	4.6	5.9	64825000	10910000	9192900	10358000	4740700	7422400	5504600	0	4956900	6435200	5304700	5779300	0	5140800	0	0	0	0	3474800	0	0	2	2	1	1	2	1	0	1	1	1	12	LAQTLSTQLFQMVHTQR;NGETLLGAINFFIASVNTLVNK;QLGDAFADLSLK;TDLEELNLGPR				1131	12249;17019;18636;21791	True;True;True;True	12352;17206;18840;22010	63722;63723;63724;63725;63726;63727;63728;63729;88241;88242;88243;96576;111694;111695;111696	64733;64734;64735;64736;64737;64738;64739;64740;89670;89671;89672;98047;113341;113342;113343	64736;89671;98047;113342			-1
Q9NZL9	Q9NZL9	7	7	7	Methionine adenosyltransferase 2 subunit beta	MAT2B	sp|Q9NZL9|MAT2B_HUMAN Methionine adenosyltransferase 2 subunit beta OS=Homo sapiens OX=9606 GN=MAT2B PE=1 SV=1	1	7	7	7	3	3	2	2	2	2	2	2	0	1	3	3	2	2	2	2	2	2	0	1	3	3	2	2	2	2	2	2	0	1	25.7	25.7	25.7	37.551	334	334	0	20.771	15.6	13.5	7.2	7.2	7.2	7.2	7.2	8.4	0	2.1	64672000	12069000	8316300	7735500	10348000	6236200	8187100	7347400	4109900	0	322190	0	0	0	0	0	0	0	0	0	0	2	3	1	1	1	1	1	1	0	1	12	AVLENNLGAAVLR;EFQQNNWHAVGCGFR;ESLWPFLIDKR;IPILYGEVEKLEESAVTVMFDK;IPILYGEVEKLEESAVTVMFDKVQFSNK;MLDPSIK;VLVTGATGLLGR				3050	2179;4551;5535;10717;10718;16242;24497	True;True;True;True;True;True;True	2190;4581;5569;10811;10812;16399;24739	11485;11486;11487;11488;11489;11490;11491;23694;28390;28391;28392;28393;28394;28395;28396;55375;55376;84043;125932	11682;11683;11684;11685;11686;11687;11688;24003;28747;28748;28749;28750;28751;28752;28753;56133;56134;85264;127794	11684;24003;28748;56133;56134;85264;127794			-1
Q15019	Q15019	5	5	5	Septin-2	SEPT2	sp|Q15019|SEPT2_HUMAN Septin-2 OS=Homo sapiens OX=9606 GN=SEPTIN2 PE=1 SV=1	1	5	5	5	3	2	4	2	1	1	0	2	0	3	3	2	4	2	1	1	0	2	0	3	3	2	4	2	1	1	0	2	0	3	19.9	19.9	19.9	41.487	361	361	0	18.72	12.5	7.2	15.5	7.2	4.7	2.5	0	7.2	0	11.6	64670000	12348000	2352700	18943000	8220300	2838700	0	0	6890200	0	13078000	4413200	0	4643800	4111400	0	0	0	4573800	0	6301300	3	2	5	2	1	1	0	2	0	2	18	ASIPFSVVGSNQLIEAK;ILDEIEEHNIK;LYPWGVVEVENPEHNDFLK;STLINSLFLTDLYPER;VNIVPVIAK				1659	1860;10322;15686;21298;24613	True;True;True;True;True	1869;10405;15807;21516;24857	9877;9878;9879;9880;9881;9882;9883;9884;53209;81072;81073;109076;126535;126536;126537;126538;126539;126540;126541	10059;10060;10061;10062;10063;10064;10065;10066;53933;82279;82280;110619;128399;128400;128401;128402;128403;128404;128405	10065;53933;82280;110619;128402			-1
Q96SY0	Q96SY0	8	8	8	von Willebrand factor A domain-containing protein 9	VWA9	sp|Q96SY0|INT14_HUMAN Integrator complex subunit 14 OS=Homo sapiens OX=9606 GN=INTS14 PE=1 SV=2	1	8	8	8	2	4	3	2	4	3	3	4	3	1	2	4	3	2	4	3	3	4	3	1	2	4	3	2	4	3	3	4	3	1	23.4	23.4	23.4	57.47	518	518	0	18.791	4.6	10.8	9.3	5.2	15.1	8.9	8.9	12.9	6.9	2.7	64554000	6565800	5428900	7281700	4765800	8899700	5388300	5260300	9858800	7671400	3432900	0	4008800	3785100	4232200	3411700	4172300	3913600	5337300	3710400	0	1	3	3	2	4	3	3	4	2	1	26	AALAFGFLDLLK;CGHLTADVQVFPRPEPFVVDEEIDPIPK;HLVLPIALNK;KAALAFGFLDLLK;LIDLAYTPFHAVLK;LIDLNNGEGQIFTIDGPLCLK;SESNRFPLPFPFPSK;SNLMMSLFEPGPEPLPWLGK				2540	115;2509;9244;11407;13243;13246;19936;20848	True;True;True;True;True;True;True;True	116;2523;9313;11503;13350;13353;20149;21064	590;591;592;593;594;13186;47509;47510;47511;59434;59435;68814;68815;68816;68817;68818;68819;68820;68821;68822;68823;68841;68842;68843;102405;106913;106914;106915;106916	591;592;593;594;595;13410;48182;48183;48184;60357;60358;69866;69867;69868;69869;69870;69871;69872;69873;69874;69875;69893;69894;69895;103930;108450;108451;108452;108453	593;13410;48184;60358;69873;69893;103930;108452			-1
Q9Y6K9	Q9Y6K9	8	8	8	NF-kappa-B essential modulator	IKBKG	sp|Q9Y6K9|NEMO_HUMAN NF-kappa-B essential modulator OS=Homo sapiens OX=9606 GN=IKBKG PE=1 SV=2	1	8	8	8	2	5	3	4	2	2	3	4	0	0	2	5	3	4	2	2	3	4	0	0	2	5	3	4	2	2	3	4	0	0	26.7	26.7	26.7	48.197	419	419	0	35.301	6.7	14.8	9.3	16.5	6.4	6.4	12.6	11	0	0	64381000	8568600	14063000	11983000	12944000	1932300	3406200	6162200	5322800	0	0	3695200	5655600	3866900	3913200	0	3471300	3068000	3056700	0	0	1	4	2	4	2	2	3	3	0	0	21	AQVTSLLGELQESQSR;CLEENQELR;EALQQQHSVQVDQLR;ELLQEQLEQLQR;HVEVSQAPLPPAPAYLSSPLALPSQR;IVMETVPVLK;MQGQSVEAALR;QQLQQAEEALVAK				3415	1789;2597;4267;5106;9421;11255;16479;18935	True;True;True;True;True;True;True;True	1799;2612;4297;5138;9494;11351;16645;19140	9555;9556;9557;9558;9559;9560;9561;9562;9563;13594;22293;26506;26507;26508;26509;48389;48390;58597;58598;85088;85089;85090;85091;85092;85093;97935	9734;9735;9736;9737;9738;9739;9740;9741;9742;13818;22579;26840;26841;26842;26843;49070;49071;59518;59519;86319;86320;86321;86322;86323;86324;99419	9739;13818;22579;26843;49071;59519;86324;99419			-1
Q9HCN4	Q9HCN4	5	5	5	GPN-loop GTPase 1	GPN1	sp|Q9HCN4|GPN1_HUMAN GPN-loop GTPase 1 OS=Homo sapiens OX=9606 GN=GPN1 PE=1 SV=1	1	5	5	5	2	2	3	3	2	3	2	3	1	1	2	2	3	3	2	3	2	3	1	1	2	2	3	3	2	3	2	3	1	1	25.4	25.4	25.4	41.74	374	374	0	14.676	7.2	7.2	10.7	10.7	6.4	15.8	6.4	11.8	4.3	4.3	64209000	6574300	4592400	10235000	8852400	7538400	5120000	3756800	7659700	5218500	4661700	3874700	4353000	3243200	2763900	6632900	5668200	4438100	3941200	0	0	2	2	3	3	2	3	2	4	1	1	23	DMGSVALDAGTAK;DSLSPVLHPSDLILTR;QYGLGPNGGIVTSLNLFATR;TDIIDHSFAVEWMQDFEAFQDALNQETTYVSNLTR;TKLPFIVVMNK				2884	3679;3894;19220;21785;22245	True;True;True;True;True	3707;3922;19426;22004;22469	19150;19151;19152;19153;19154;19155;20231;20232;20233;20234;20235;20236;99271;99272;111653;113925;113926;113927;113928;113929;113930;113931;113932	19410;19411;19412;19413;19414;19415;20504;20505;20506;20507;20508;20509;100778;100779;113300;115585;115586;115587;115588;115589;115590;115591;115592	19410;20506;100779;113300;115586			-1
Q9NWQ9	Q9NWQ9	4	4	4	Uncharacterized protein C14orf119	C14orf119	sp|Q9NWQ9|CN119_HUMAN Uncharacterized protein C14orf119 OS=Homo sapiens OX=9606 GN=C14orf119 PE=1 SV=1	1	4	4	4	2	1	1	2	3	3	3	2	2	1	2	1	1	2	3	3	3	2	2	1	2	1	1	2	3	3	3	2	2	1	50.7	50.7	50.7	16.009	140	140	0	11.495	14.3	5.7	5.7	14.3	42.1	42.1	42.1	33.6	14.3	5.7	64163000	15462000	3492800	0	8640100	6261200	8450800	8895200	5652600	3060600	4248100	0	0	0	0	0	10073000	9837800	0	0	0	2	1	1	2	3	3	3	2	2	1	20	FLEDLVAK;FYQAVAATAGKD;PLESSSSMPLSFPSLLPSVPHNTNPSPPLMSYITSQEMK;QLEFSEPDFVAK				2996	6427;7129;18061;18612	True;True;True;True	6472;7182;18261;18816	32742;32743;32744;32745;32746;32747;32748;32749;32750;32751;36287;93716;93717;93718;93719;96462;96463;96464;96465;96466	33160;33161;33162;33163;33164;33165;33166;33167;33168;33169;36780;95178;95179;95180;95181;97933;97934;97935;97936;97937	33163;36780;95178;97933			-1
Q9NQG5	Q9NQG5	9	7	7	Regulation of nuclear pre-mRNA domain-containing protein 1B	RPRD1B	sp|Q9NQG5|RPR1B_HUMAN Regulation of nuclear pre-mRNA domain-containing protein 1B OS=Homo sapiens OX=9606 GN=RPRD1B PE=1 SV=1	1	9	7	7	4	4	2	3	3	1	2	3	0	1	4	3	2	2	3	1	2	3	0	1	4	3	2	2	3	1	2	3	0	1	39.6	34.4	34.4	36.899	326	326	0	24.832	22.1	22.4	9.8	17.8	17.2	9.8	12.3	17.2	0	4.6	64154000	19498000	5027200	5645000	6498700	6240100	2959500	7515200	6684600	0	4085800	5814900	0	0	0	4235100	0	5235400	5583800	0	0	4	2	2	2	3	1	2	3	0	1	20	ALQDLENAASGDATVR;EFESVLVDAFSHVAR;IASLPQEVQDVSLLEK;KLTFLYLANDVIQNSK;LLNIWQER;LTFLYLANDVIQNSKR;MLVEYTQNQK;SHIQSLPDLSLLPNVTGGLAPLPSAGDLFSTD;TVDEACLLLAEYNGR				2917	1296;4505;9597;11756;13873;15117;16337;20205;22974	True;True;True;False;True;False;True;True;True	1303;4535;9672;11855;13984;15234;16496;20419;23200	6829;6830;23460;49299;49300;49301;49302;61064;72279;72280;72281;72282;78111;84440;84441;103609;103610;103611;103612;103613;103614;103615;117610	6884;6885;23768;49980;49981;49982;49983;61999;73394;73395;73396;73397;79250;85661;85662;105136;105137;105138;105139;105140;105141;105142;119329	6885;23768;49983;61999;73397;79250;85661;105140;119329			-1
Q9C0C2	Q9C0C2	13	13	13	182 kDa tankyrase-1-binding protein	TNKS1BP1	sp|Q9C0C2|TB182_HUMAN 182 kDa tankyrase-1-binding protein OS=Homo sapiens OX=9606 GN=TNKS1BP1 PE=1 SV=4	1	13	13	13	3	3	6	5	4	4	2	6	0	0	3	3	6	5	4	4	2	6	0	0	3	3	6	5	4	4	2	6	0	0	11.6	11.6	11.6	181.79	1729	1729	0	31.14	2.4	2	5	4	4.4	4.2	1.4	6.2	0	0	64066000	3968400	2930900	14571000	9999700	10066000	5219900	2921700	14390000	0	0	2993000	2768600	3364100	3541700	2934200	2861500	0	3416600	0	0	3	2	5	5	3	4	2	5	0	0	29	APVIRPGGTLGLSEAADSDAHLFQDSTEPR;DVSLGDWEFGKR;EAAFSPGQQDWSR;ELGVGQMDWGNNLGLR;ESGVGQTDWSGVEAGEFLK;FAATTVEEILAK;GPLAELPSAR;GSGGLFSPSTAHVPDGALGQR;GVGQADWTPDLGLR;NLEVSSCVGSGGSSEAR;VNLFPGLSPSALK;VSAPGVLTAQDR;VVGKPAQLGTQR				2736	1657;4072;4156;5034;5512;5870;8404;8565;8760;17278;24617;24891;25204	True;True;True;True;True;True;True;True;True;True;True;True;True	1667;4102;4186;5066;5546;5907;8467;8628;8826;17466;24861;25136;25450	8899;8900;8901;21239;21716;21717;21718;21719;21720;26164;28305;28306;30028;30029;43249;44038;45094;45095;89624;89625;89626;89627;89628;126559;126560;128110;128111;128112;128113;129748;129749;129750;129751	9078;9079;9080;21524;22001;22002;22003;22004;22005;26498;28662;28663;30424;30425;43826;44630;45744;45745;91057;91058;91059;91060;91061;128423;128424;130085;130086;130087;130088;131803;131804;131805;131806	9080;21524;22001;26498;28663;30424;43826;44630;45745;91060;128423;130088;131805			-1
Q96FZ2	Q96FZ2	5	5	5	Embryonic stem cell-specific 5-hydroxymethylcytosine-binding protein	HMCES	sp|Q96FZ2|HMCES_HUMAN Abasic site processing protein HMCES OS=Homo sapiens OX=9606 GN=HMCES PE=1 SV=1	1	5	5	5	3	2	2	1	4	3	2	4	0	1	3	2	2	1	4	3	2	4	0	1	3	2	2	1	4	3	2	4	0	1	16.9	16.9	16.9	40.574	354	354	0	19.1	9	5.6	5.6	2.5	13.8	9.6	6.2	13.3	0	2.5	64038000	6707500	3140300	5903400	2492300	14072000	8830400	6388500	13195000	0	3309200	2684900	3203200	3530400	0	4770100	5311100	4396400	6251000	0	0	3	2	2	1	4	3	2	4	0	0	21	CVVLADGFYEWQR;GTAGLLEQWLKR;QPYFIYFPQIK;SGSIGAADSPENWEK;WGLVPSWFK				2454	2831;8637;18898;20152;25523	True;True;True;True;True	2849;8700;19103;20366;25770	14674;14675;14676;44385;44386;44387;44388;97792;97793;97794;97795;103411;103412;131325;131326;131327;131328;131329;131330;131331;131332;131333	14899;14900;14901;44979;44980;44981;44982;99275;99276;99277;99278;104938;104939;133380;133381;133382;133383;133384;133385;133386;133387;133388	14899;44981;99275;104939;133381			-1
Q09161	Q09161	13	13	13	Nuclear cap-binding protein subunit 1	NCBP1	sp|Q09161|NCBP1_HUMAN Nuclear cap-binding protein subunit 1 OS=Homo sapiens OX=9606 GN=NCBP1 PE=1 SV=1	1	13	13	13	3	1	4	7	8	1	5	4	3	2	3	1	4	7	8	1	5	4	3	2	3	1	4	7	8	1	5	4	3	2	26.3	26.3	26.3	91.838	790	790	0	29.858	4.4	2.8	7.5	14.6	17.2	1.1	11.4	10.5	5.8	2.9	63935000	3974000	3930500	6564900	15264000	12601000	852860	6582500	5448700	6402600	2313100	2000200	0	2161600	3415000	3173900	0	2957300	3305000	0	0	3	1	3	7	7	1	5	4	3	1	35	ATNDEIFSILK;FIMILTEHLVR;FLSDLVNCHVIAAPSMVAMFENFVSVTQEEDVPQVR;IEVFVQTLLHLAAK;IFANTESYLK;ILDIVPPTFSALCPANPTCIYK;LFVWEILHSTIR;LQPGSLPQVLAQATEMLYMR;LTIYTTLVGLLNAR;NLFLVIFQR;SACSLESNLEGLAGVLEADLPNYK;SFSHSFSALAK;TLAESDEGKLHVLR				1469	2012;6347;6524;9833;9845;10326;12852;14678;15143;17287;19631;20035;22260	True;True;True;True;True;True;True;True;True;True;True;True;True	2022;6392;6570;9909;9921;10409;12956;14794;15260;17475;19842;20248;22484	10624;10625;32393;33203;33204;33205;33206;50575;50626;50627;53220;53221;53222;66569;66570;66571;66572;76151;76152;78203;78204;78205;78206;78207;78208;89680;89681;89682;89683;89684;89685;89686;89687;101026;101027;101028;102855;114010	10810;10811;32811;33622;33623;33624;33625;51263;51314;51315;53944;53945;53946;67587;67588;67589;67590;77286;77287;79342;79343;79344;79345;79346;79347;91113;91114;91115;91116;91117;91118;91119;91120;102547;102548;102549;104381;115670	10811;32811;33622;51263;51315;53945;67590;77286;79343;91119;102547;104381;115670			-1
P28072	P28072	5	5	5	Proteasome subunit beta type-6	PSMB6	sp|P28072|PSB6_HUMAN Proteasome subunit beta type-6 OS=Homo sapiens OX=9606 GN=PSMB6 PE=1 SV=4	1	5	5	5	2	1	1	2	2	1	2	2	1	1	2	1	1	2	2	1	2	2	1	1	2	1	1	2	2	1	2	2	1	1	34.3	34.3	34.3	25.357	239	239	0	11.045	20.5	16.3	16.3	20.5	25.5	16.3	20.5	9.2	4.6	4.2	63932000	8032500	2640100	3494500	10388000	9372800	5951000	12270000	3009200	2674000	6099200	3747800	0	0	4929000	0	0	8705700	0	0	0	2	1	1	2	2	1	2	2	0	1	14	EECLQFTANALALAMER;EGMTKEECLQFTANALALAMER;LAAIAESGVER;QVLLGDQIPK;SGSAADTQAVADAVTYQLGFHSIELNEPPLVHTAASLFK				810	4435;4657;12033;19142;20147	True;True;True;True;True	4465;4687;12135;19348;20361	23115;24255;24256;62443;98932;98933;98934;98935;103384;103385;103386;103387;103388;103389;103390	23406;24565;24566;63393;100438;100439;100440;100441;104911;104912;104913;104914;104915;104916;104917	23406;24566;63393;100439;104912			-1
Q9BWU0	Q9BWU0	6	6	6	Kanadaptin	SLC4A1AP	sp|Q9BWU0|NADAP_HUMAN Kanadaptin OS=Homo sapiens OX=9606 GN=SLC4A1AP PE=1 SV=1	1	6	6	6	3	2	1	3	3	2	3	3	1	3	3	2	1	3	3	2	3	3	1	3	3	2	1	3	3	2	3	3	1	3	10.2	10.2	10.2	88.813	796	796	0	13.136	4	2.5	1.1	5.4	5.4	2.5	3.9	5.4	1.1	4.4	63843000	9234900	3053700	6275000	11657000	9015800	4723400	3914800	8852100	2052900	5063300	5169600	4281600	0	4369500	4299900	6815900	5038100	4736300	0	0	3	2	1	3	3	2	3	3	1	3	24	EAMIQCSLEACR;ILDTLGLLR;KLTLPLFGAMK;LFILQGPEEDREAESELTVTQLK;LSGCDVCLEHPSVSR;QLVAEAIHSGK				2698	4274;10339;11757;12743;14898;18769	True;True;True;True;True;True	4304;10422;11856;12847;15014;18973	22324;53289;53290;53291;53292;53293;53294;53295;53296;53297;53298;61065;61066;61067;61068;61069;61070;61071;66042;66043;66044;77148;97171;97172	22610;54013;54014;54015;54016;54017;54018;54019;54020;54021;54022;62000;62001;62002;62003;62004;62005;62006;67060;67061;67062;78286;98651;98652	22610;54016;62006;67061;78286;98652			-1
O43504	O43504	2	2	2	Ragulator complex protein LAMTOR5	LAMTOR5	sp|O43504|LTOR5_HUMAN Ragulator complex protein LAMTOR5 OS=Homo sapiens OX=9606 GN=LAMTOR5 PE=1 SV=1	1	2	2	2	1	1	1	1	1	1	1	1	0	0	1	1	1	1	1	1	1	1	0	0	1	1	1	1	1	1	1	1	0	0	59.3	59.3	59.3	9.6138	91	91	0	67.672	22	22	22	22	37.4	37.4	37.4	37.4	0	0	63772000	10248000	6501400	9454100	10910000	5867200	6230900	6382500	8177500	0	0	0	0	0	0	0	0	0	0	0	0	1	1	1	1	1	1	1	1	0	0	8	GTLSDEHAGVISVLAQQAAK;MEATLEQHLEDTMKNPSIVGVLCTDSQGLNLGCR				207	8682;15922	True;True	8746;16054	44641;44642;44643;44644;82364;82365;82366;82367	45236;45237;45238;45239;83578;83579;83580;83581	45236;83581			-1
Q2TAA2	Q2TAA2	4	4	4	Isoamyl acetate-hydrolyzing esterase 1 homolog	IAH1	sp|Q2TAA2|IAH1_HUMAN Isoamyl acetate-hydrolyzing esterase 1 homolog OS=Homo sapiens OX=9606 GN=IAH1 PE=1 SV=1	1	4	4	4	1	3	3	2	1	2	2	2	2	1	1	3	3	2	1	2	2	2	2	1	1	3	3	2	1	2	2	2	2	1	31	31	31	27.598	248	248	0	25.092	9.7	21	25.8	15.7	6	15.7	15.7	15.7	15.7	9.7	63769000	4223100	4983100	8874200	7065200	0	9802500	9775900	9626000	5287600	4131200	0	3722600	3880900	3916200	0	8845800	8138100	7059000	3173900	0	1	3	3	2	1	2	2	2	1	1	18	GNEFLFSHLWPLIEK;KVSSLPLLLPYWR;LLLFGDSITQFSFQQGGWGASLADR;VILITPTPLCETAWEEQCIIQGCK				1784	8305;11970;13810;24011	True;True;True;True	8368;12072;13921;24250	42716;42717;42718;42719;42720;42721;42722;42723;62180;71855;123461;123462;123463;123464;123465;123466;123467;123468;123469	43293;43294;43295;43296;43297;43298;43299;43300;63128;72968;125317;125318;125319;125320;125321;125322;125323;125324;125325	43293;63128;72968;125323			-1
Q96EE3	Q96EE3	6	6	6	Nucleoporin SEH1	SEH1L	sp|Q96EE3|SEH1_HUMAN Nucleoporin SEH1 OS=Homo sapiens OX=9606 GN=SEH1L PE=1 SV=3	1	6	6	6	2	2	0	1	3	2	2	1	1	2	2	2	0	1	3	2	2	1	1	2	2	2	0	1	3	2	2	1	1	2	28.6	28.6	28.6	39.648	360	360	0	35.113	6.1	10.8	0	6.1	13.9	7.8	11.7	2.2	6.1	8.3	63585000	8692600	7082700	0	4962400	11040000	3700700	8244800	2405200	6732400	10724000	0	0	0	0	3837700	2972500	0	0	0	0	2	1	0	1	2	2	1	1	1	2	13	AETLMTVTDPVHDIAFAPNLGR;AHSPMIAVGSDDSSPNAMAK;ANYMDNWK;IYEAPDVMNLSQWSLQHEISCK;LSCSCISWNPSSSR;TAAVWEEIVGESNDKLR				2430	448;797;1550;11344;14832;21624	True;True;True;True;True;True	448;801;1560;11440;14948;21842	2477;2478;4379;4380;4381;8357;8358;8359;8360;8361;59106;59107;59108;59109;76841;110645	2492;2493;4411;4412;4413;8534;8535;8536;8537;8538;60027;60028;60029;60030;77979;112192	2493;4411;8534;60028;77979;112192			-1
Q7L2H7	Q7L2H7	7	7	7	Eukaryotic translation initiation factor 3 subunit M	EIF3M	sp|Q7L2H7|EIF3M_HUMAN Eukaryotic translation initiation factor 3 subunit M OS=Homo sapiens OX=9606 GN=EIF3M PE=1 SV=1	1	7	7	7	2	1	2	2	2	1	3	1	2	5	2	1	2	2	2	1	3	1	2	5	2	1	2	2	2	1	3	1	2	5	29.4	29.4	29.4	42.502	374	374	0	29.424	12	4.8	12	12	7.8	4.8	15.2	4.8	8.3	23.3	63436000	7669000	2269900	7387100	7614600	3956100	1111900	3192100	1281500	6792900	22161000	5157700	0	4687100	5133300	0	0	2067200	0	3223300	7723100	2	1	2	2	1	1	3	1	2	4	19	ALKDPNAFLFDHLLTLKPVK;EISFDTMQQELQIGADDVEAFVIDAVR;FLEGELIHDLLTIFVSAK;LLTFMGMAVENK;LQLLSNLFHGMDK;WISDWNLTTEK;YTVYCSLIK				2009	1199;4834;6432;14043;14648;25546;26549	True;True;True;True;True;True;True	1205;4865;6477;14155;14764;25793;26804	6328;25147;25148;25149;25150;25151;32775;32776;32777;32778;32779;32780;32781;32782;32783;32784;73181;76051;76052;131434;136396	6369;25475;25476;25477;25478;25479;33193;33194;33195;33196;33197;33198;33199;33200;33201;33202;74296;77173;77174;133490;138509	6369;25479;33200;74296;77174;133490;138509			-1
P61769	P61769	2	2	2	Beta-2-microglobulin;Beta-2-microglobulin form pI 5.3	B2M	sp|P61769|B2MG_HUMAN Beta-2-microglobulin OS=Homo sapiens OX=9606 GN=B2M PE=1 SV=1	1	2	2	2	1	1	2	2	0	1	0	0	0	1	1	1	2	2	0	1	0	0	0	1	1	1	2	2	0	1	0	0	0	1	26.9	26.9	26.9	13.714	119	119	0	15.748	18.5	18.5	26.9	26.9	0	8.4	0	0	0	18.5	63416000	14036000	9789500	18032000	16210000	0	828900	0	0	0	4520300	0	0	14051000	13853000	0	0	0	0	0	0	1	1	2	2	0	1	0	0	0	1	8	SNFLNCYVSGFHPSDIEVDLLK;VEHSDLSFSK				1243	20823;23542	True;True	21039;23774	106760;106761;106762;106763;106764;120639;120640;120641	108296;108297;108298;108299;108300;122386;122387;122388	108298;122388			-1
P82664	P82664	4	4	4	28S ribosomal protein S10, mitochondrial	MRPS10	sp|P82664|RT10_HUMAN 28S ribosomal protein S10, mitochondrial OS=Homo sapiens OX=9606 GN=MRPS10 PE=1 SV=2	1	4	4	4	1	2	3	1	2	4	2	1	2	0	1	2	3	1	2	4	2	1	2	0	1	2	3	1	2	4	2	1	2	0	22.4	22.4	22.4	22.999	201	201	0	14.881	7.5	13.4	16.9	7.5	10.9	22.4	10.9	3.5	10.9	0	63367000	5825000	5332300	13713000	4241000	10069000	9353600	5766300	2630800	6436100	0	0	0	5125300	0	5670600	5433200	4336700	0	3689900	0	1	2	3	1	2	4	2	1	1	0	17	AVLDSYEYFAVLAAK;ELGISIK;FTLLQSVHIYK;NLPEGVAMEVTK				1361	2178;5025;6928;17377	True;True;True;True	2189;5057;6980;17565	11477;11478;11479;11480;11481;11482;11483;11484;26122;26123;26124;26125;26126;26127;35373;90119;90120;90121	11674;11675;11676;11677;11678;11679;11680;11681;26456;26457;26458;26459;26460;26461;35853;91555;91556;91557	11674;26456;35853;91556			-1
Q9H6Z4	Q9H6Z4	6	6	6	Ran-binding protein 3	RANBP3	sp|Q9H6Z4|RANB3_HUMAN Ran-binding protein 3 OS=Homo sapiens OX=9606 GN=RANBP3 PE=1 SV=1	1	6	6	6	3	1	2	4	2	2	3	3	2	1	3	1	2	4	2	2	3	3	2	1	3	1	2	4	2	2	3	3	2	1	12.2	12.2	12.2	60.209	567	567	0	17.094	6.7	2.5	4.1	8.8	4.1	4.1	5.8	6.7	3.4	1.6	63345000	9744600	1753600	5513100	10100000	10153000	4616800	6693300	6578700	4000400	4191400	3378500	0	0	3238100	5195000	3538000	3797100	3195900	2993600	0	3	1	1	4	2	2	2	3	2	1	21	FVFGQNMSER;ITAMDTEDQGVK;LNDMASTDDGTLQSR;LWAQMQIDK;SVLRPAVLQAPQPK;VFLISASSK				2821	6998;11049;14221;15530;21453;23673	True;True;True;True;True;True	7051;11144;14335;15651;21671;23909	35677;35678;57462;74034;74035;74036;80396;109831;109832;109833;109834;109835;109836;109837;109838;121545;121546;121547;121548;121549;121550;121551;121552	36157;36158;58330;75149;75150;75151;81596;111376;111377;111378;111379;111380;111381;111382;111383;123392;123393;123394;123395;123396;123397;123398;123399	36157;58330;75150;81596;111376;123392			-1
P27797	P27797	6	6	6	Calreticulin	CALR	sp|P27797|CALR_HUMAN Calreticulin OS=Homo sapiens OX=9606 GN=CALR PE=1 SV=1	1	6	6	6	1	0	1	6	1	0	1	1	0	4	1	0	1	6	1	0	1	1	0	4	1	0	1	6	1	0	1	1	0	4	28.1	28.1	28.1	48.141	417	417	0	22.764	7	0	7	28.1	7	0	7	7	0	15.1	63115000	1055400	0	837520	37643000	1555000	0	2411600	2052200	0	17560000	0	0	0	13478000	0	0	0	0	0	7108200	1	0	1	6	1	0	1	1	0	4	15	EQFLDGDGWTSR;FYGDEEKDKGLQTSQDAR;GTWIHPEIDNPEYSPDPSIYAYDNFGVLGLDLWQVK;HEQNIDCGGGYVK;KVHVIFNYK;SGTIFDNFLITNDEAYAEEFGNETWGVTK				804	5395;7106;8714;9028;11953;20162	True;True;True;True;True;True	5429;7159;8778;9096;12055;20376	27769;27770;36220;44798;46541;46542;62091;62092;103446;103447;103448;103449;103450;103451;103452	28120;28121;36713;45394;47211;47212;63039;63040;104973;104974;104975;104976;104977;104978;104979	28120;36713;45394;47211;63039;104978			-1
Q96DF8	Q96DF8	8	8	8	Protein DGCR14	DGCR14	sp|Q96DF8|ESS2_HUMAN Splicing factor ESS-2 homolog OS=Homo sapiens OX=9606 GN=ESS2 PE=1 SV=1	1	8	8	8	3	4	4	4	3	2	2	3	1	0	3	4	4	4	3	2	2	3	1	0	3	4	4	4	3	2	2	3	1	0	23.5	23.5	23.5	52.567	476	476	0	22.244	8.4	11.3	11.3	11.3	6.1	4.8	5.3	7.1	2.3	0	62897000	10828000	8778200	12803000	14956000	5272800	1155300	3315300	3884200	1904100	0	4839400	5668800	5118000	5749300	3729700	0	0	3573200	0	0	3	4	4	4	3	2	2	3	0	0	25	CQLQQAAALNAQHK;DFFPDVEK;ELIPQESPR;EYLEAEENGDLER;GLEDGEAGEEEEKEPLPSLDVFLSR;GLSPAMSPALQR;TPLTQDPASITDNLLQLPAR;VTENLASLTPK				2421	2722;3035;5056;5830;7996;8192;22645;25044	True;True;True;True;True;True;True;True	2740;3056;5088;5867;8055;8253;22870;25289	14198;14199;14200;14201;15706;15707;15708;15709;15710;15711;26273;26274;26275;29867;41041;42091;42092;42093;42094;42095;42096;42097;115987;115988;115989;128965	14423;14424;14425;14426;15937;15938;15939;15940;15941;15942;26607;26608;26609;30263;41597;42665;42666;42667;42668;42669;42670;42671;117698;117699;117700;131005	14426;15942;26609;30263;41597;42671;117698;131005			-1
P20340;Q9NRW1;Q14964	P20340;Q9NRW1;Q14964	2;1;1	2;1;1	2;1;1	Ras-related protein Rab-6A;Ras-related protein Rab-6B;Ras-related protein Rab-39A	RAB6A;RAB6B;RAB39A	sp|P20340|RAB6A_HUMAN Ras-related protein Rab-6A OS=Homo sapiens OX=9606 GN=RAB6A PE=1 SV=3;sp|Q9NRW1|RAB6B_HUMAN Ras-related protein Rab-6B OS=Homo sapiens OX=9606 GN=RAB6B PE=1 SV=1;sp|Q14964|RB39A_HUMAN Ras-related protein Rab-39A OS=Homo sapiens OX=960	3	2	2	2	2	0	0	1	1	0	0	1	1	1	2	0	0	1	1	0	0	1	1	1	2	0	0	1	1	0	0	1	1	1	12	12	12	23.593	208	208;208;217	0	6.6783	12	0	0	5.3	5.3	0	0	5.3	5.3	5.3	62893000	15483000	0	0	4016700	10170000	0	0	2676200	12432000	18116000	0	0	0	0	0	0	0	0	0	0	3	0	0	1	2	0	0	1	1	1	9	LQLWDTAGQER;VAAALPGMESTQDR				721	14657;23169	True;True	14773;23399	76085;76086;76087;76088;76089;76090;76091;76092;118802	77207;77208;77209;77210;77211;77212;77213;77214;120537	77211;120537			-1;-1;-1
Q8ND56	Q8ND56	2	2	2	Protein LSM14 homolog A	LSM14A	sp|Q8ND56|LS14A_HUMAN Protein LSM14 homolog A OS=Homo sapiens OX=9606 GN=LSM14A PE=1 SV=3	1	2	2	2	1	1	1	1	1	2	2	1	0	0	1	1	1	1	1	2	2	1	0	0	1	1	1	1	1	2	2	1	0	0	8.9	8.9	8.9	50.529	463	463	0	18.862	5	5	5	5	5	8.9	8.9	5	0	0	62815000	6043200	3953600	5294500	5913400	9997800	11699000	12111000	7802300	0	0	0	0	0	0	0	12194000	11371000	0	0	0	1	1	1	1	1	2	2	1	0	0	10	AEIRYEGILYTIDTENSTVALAK;DFDFESANAQFNKEEIDR				2206	395;3028	True;True	396;3049	2245;2246;2247;2248;2249;2250;2251;2252;15677;15678	2256;2257;2258;2259;2260;2261;2262;2263;15908;15909	2258;15908			-1
P61081	P61081	5	5	5	NEDD8-conjugating enzyme Ubc12	UBE2M	sp|P61081|UBC12_HUMAN NEDD8-conjugating enzyme Ubc12 OS=Homo sapiens OX=9606 GN=UBE2M PE=1 SV=1	1	5	5	5	1	1	3	2	0	1	0	1	2	3	1	1	3	2	0	1	0	1	2	3	1	1	3	2	0	1	0	1	2	3	30.1	30.1	30.1	20.9	183	183	0	15.928	8.7	8.7	19.1	13.1	0	6	0	6	10.9	20.8	62728000	3541500	2927600	15297000	6580200	0	1530000	0	3628500	7539700	21683000	0	0	6116800	6842200	0	0	0	0	0	9440500	1	1	3	2	0	0	0	1	1	3	12	DINELNLPK;GGYIGSTYFER;LFEQNVQR;LVICPDEGFYK;TCDISFSDPDDLLNFK				1220	3302;7720;12704;15364;21735	True;True;True;True;True	3324;7775;12808;15483;21954	17080;39419;39420;39421;65836;65837;79302;79303;79304;111400;111401;111402;111403;111404	17328;39955;39956;39957;66853;66854;80446;80447;80448;113046;113047;113048;113049;113050	17328;39957;66854;80446;113049			-1
Q9Y617	Q9Y617	9	9	9	Phosphoserine aminotransferase	PSAT1	sp|Q9Y617|SERC_HUMAN Phosphoserine aminotransferase OS=Homo sapiens OX=9606 GN=PSAT1 PE=1 SV=2	1	9	9	9	0	0	0	0	2	0	0	1	0	9	0	0	0	0	2	0	0	1	0	9	0	0	0	0	2	0	0	1	0	9	27.8	27.8	27.8	40.422	370	370	0	23.44	0	0	0	0	8.9	0	0	6.2	0	27.8	62450000	0	0	0	0	3430500	0	0	1009100	0	58011000	0	0	0	0	1120500	0	0	0	0	12021000	0	0	0	0	1	0	0	1	0	8	10	DDLLGFALR;ELLAVPDNYK;FGTINIVHPK;FLEMHQL;GVGISVLEMSHR;IINNTENLVR;LPHSVLLEIQK;QVVNFGPGPAK;VIFLQGGGCGQFSAVPLNLIGLK				3393	2994;5071;6266;6437;8758;10187;14424;19185;23974	True;True;True;True;True;True;True;True;True	3014;5103;6311;6482;8824;10267;14540;19391;24213	15506;26358;31999;32805;45085;52497;52498;74986;99133;123261;123262;123263	15736;26692;32416;33224;45735;53213;53214;76106;100639;125117;125118;125119	15736;26692;32416;33224;45735;53214;76106;100639;125119			-1
P06746	P06746	7	7	7	DNA polymerase beta	POLB	sp|P06746|DPOLB_HUMAN DNA polymerase beta OS=Homo sapiens OX=9606 GN=POLB PE=1 SV=3	1	7	7	7	3	3	2	1	5	4	2	5	1	0	3	3	2	1	5	4	2	5	1	0	3	3	2	1	5	4	2	5	1	0	24.8	24.8	24.8	38.177	335	335	0	17.828	13.7	13.7	6.9	3	20	15.5	5.1	17.9	3.9	0	62440000	7487300	4285500	4055600	1410800	15354000	13053000	3480900	11418000	1894900	0	2611000	2467200	2003900	0	5697600	7607500	3091000	4351600	0	0	2	2	1	0	4	5	2	5	1	0	22	APQETLNGGITDMLTELANFEK;EEMLQMQDIVLNEVK;IAEKIDEFLATGK;IRQDDTSSSINFLTR;KAPQETLNGGITDMLTELANFEK;VHFITDTLSK;YFGDFEK				513	1633;4474;9518;10904;11437;23888;25924	True;True;True;True;True;True;True	1643;4504;9592;10998;11533;24127;26172	8808;8809;23347;23348;48876;48877;48878;48879;48880;48881;48882;56558;59540;59541;122850;122851;122852;122853;122854;122855;122856;122857;122858;122859;133303;133304;133305;133306	8987;8988;23654;23655;49557;49558;49559;49560;49561;49562;49563;57401;60463;60464;124706;124707;124708;124709;124710;124711;124712;124713;124714;124715;135374;135375;135376;135377	8988;23654;49558;57401;60463;124706;135374			-1
Q8IWS0	Q8IWS0	7	7	7	PHD finger protein 6	PHF6	sp|Q8IWS0|PHF6_HUMAN PHD finger protein 6 OS=Homo sapiens OX=9606 GN=PHF6 PE=1 SV=1	1	7	7	7	1	0	1	1	4	2	3	2	4	3	1	0	1	1	4	2	3	2	4	3	1	0	1	1	4	2	3	2	4	3	26	26	26	41.29	365	365	0	18.792	4.9	0	3.6	3.8	16.2	8.8	12.6	8.8	13.7	10.7	62376000	4907900	0	0	0	13750000	4855000	9715900	8879400	11648000	8619900	0	0	0	0	7462300	6266900	8938000	8416300	0	0	1	0	1	1	4	2	3	2	4	3	21	AEFGDFDIK;CGFCHVGEEENEAR;DKECGQLLISENQK;EKPSQGIYMVYCR;LMCSLCHCPGATIGCDVK;STSSHGTDEMESSSYR;TYHYHCGVQDK				2108	381;2506;3363;4910;14123;21337;23141	True;True;True;True;True;True;True	382;2520;3386;4942;14235;21555;23371	2169;2170;13174;13175;13176;13177;13178;13179;13180;17339;17340;25493;25494;73532;73533;73534;73535;73536;109251;109252;118661	2180;2181;13398;13399;13400;13401;13402;13403;13404;17587;17588;25823;25824;74647;74648;74649;74650;74651;110794;110795;120396	2181;13402;17587;25823;74650;110794;120396			-1
Q9Y4U1	Q9Y4U1	5	5	5	Methylmalonic aciduria and homocystinuria type C protein	MMACHC	sp|Q9Y4U1|MMAC_HUMAN Methylmalonic aciduria and homocystinuria type C protein OS=Homo sapiens OX=9606 GN=MMACHC PE=1 SV=3	1	5	5	5	2	5	2	4	0	0	0	0	3	3	2	5	2	4	0	0	0	0	3	3	2	5	2	4	0	0	0	0	3	3	27	27	27	31.728	282	282	0	23.69	7.1	27	7.1	22.7	0	0	0	0	12.8	12.8	62352000	5106000	15813000	3928500	17503000	0	0	0	0	12336000	7665800	3214600	6128500	2296600	4705600	0	0	0	0	5074900	3242400	1	5	2	4	0	0	0	0	3	3	18	FGGWFAIR;IALLEGFNFHWR;LALLGLAQPSEKPSSPSPDLPFTTPAPK;MLTDPVDQCVAYHLGR;QDVEADPWGNQR				3353	6213;9556;12171;16322;18264	True;True;True;True;True	6257;9631;12274;16481;18466	31734;31735;31736;31737;31738;31739;49086;49087;49088;49089;49090;49091;63158;63159;84385;84386;84387;84388;94656	32151;32152;32153;32154;32155;32156;49767;49768;49769;49770;49771;49772;64125;64126;85606;85607;85608;85609;96121	32154;49770;64125;85606;96121			-1
P12532;P17540	P12532	3;1	3;1	3;1	Creatine kinase U-type, mitochondrial	CKMT1A	sp|P12532|KCRU_HUMAN Creatine kinase U-type, mitochondrial OS=Homo sapiens OX=9606 GN=CKMT1A PE=1 SV=1	2	3	3	3	1	1	0	1	1	1	1	1	0	3	1	1	0	1	1	1	1	1	0	3	1	1	0	1	1	1	1	1	0	3	17	17	17	47.036	417	417;419	0	23.567	5	5	0	5	5	5	5	5	0	17	62342000	7099200	5415300	0	6353300	7107000	5776600	5875500	6294400	0	18421000	0	0	0	0	0	0	0	0	0	0	1	1	0	1	1	1	1	1	0	3	10	LGYILTCPSNLGTGLR;LSEMTEAEQQQLIDDHFLFDKPVSPLLTAAGMAR;SEVELVQLVIDGVNYLIDCER				617	13143;14873;19950	True;True;True	13249;14989;20163	68177;77050;102466;102467;102468;102469;102470;102471;102472;102473	69203;78188;103991;103992;103993;103994;103995;103996;103997;103998	69203;78188;103997			-1;-1
Q9Y6K1;Q9UBC3	Q9Y6K1	6;2	6;2	6;2	DNA (cytosine-5)-methyltransferase 3A	DNMT3A	sp|Q9Y6K1|DNM3A_HUMAN DNA (cytosine-5)-methyltransferase 3A OS=Homo sapiens OX=9606 GN=DNMT3A PE=1 SV=4	2	6	6	6	2	2	1	2	3	1	3	3	2	3	2	2	1	2	3	1	3	3	2	3	2	2	1	2	3	1	3	3	2	3	5.8	5.8	5.8	101.86	912	912;853	0	13.917	2.6	2.6	0.9	2.6	3.4	1.8	3.3	3.3	2.5	3.3	62258000	7556800	3114600	4809000	7709400	10798000	996900	4959300	4993300	8441900	8878900	0	0	0	0	3148900	0	3319000	3042600	4646000	4230000	1	1	0	1	3	1	3	3	3	3	19	FSVVCVEK;GTYGLLR;HLFAPLK;LFFEFYR;SWSVPVIR;VLSLFDGIATGLLVLK				3414	6894;8719;9186;12709;21544;24434	True;True;True;True;True;True	6946;8783;9254;12813;21762;24675	35226;44806;44807;47152;65855;65856;65857;65858;65859;110283;110284;110285;110286;125629;125630;125631;125632;125633;125634;125635;125636;125637;125638;125639;125640	35705;45402;45403;47823;66873;66874;66875;66876;66877;111829;111830;111831;111832;127489;127490;127491;127492;127493;127494;127495;127496;127497;127498;127499;127500	35705;45403;47823;66875;111831;127493			-1;-1
P12814	P12814	18	8	8	Alpha-actinin-1	ACTN1	sp|P12814|ACTN1_HUMAN Alpha-actinin-1 OS=Homo sapiens OX=9606 GN=ACTN1 PE=1 SV=2	1	18	8	8	10	4	10	8	11	9	9	10	9	11	2	1	3	4	3	4	3	3	2	2	2	1	3	4	3	4	3	3	2	2	26.8	15.6	15.6	103.06	892	892	0	17.439	16.3	9	15.5	13.3	16.7	15.9	12.9	17.3	10.7	13.5	62227000	5756500	2254700	11216000	7295800	7776400	4812500	6061000	9008100	2225200	5820800	2665900	0	3254200	2527100	4847200	3888800	5084200	5325300	0	0	1	1	2	3	3	4	3	3	2	2	24	AAPFNNWMEGAMEDLQDTFIVHTIEEIQGLTTAHEQFK;AIMTYVSSFYHAFSGAQK;ALDFIASK;CQLEINFNTLQTK;DGLGFCALIHR;FAIQDISVEETSAK;HRPELIDYGK;HTNYTMEHIR;ICDQWDNLGALTQK;LAILGIHNEVSK;LASDLLEWIR;LASDLLEWIRR;LLETIDQLYLEYAK;LMLLLEVISGER;LSNRPAFMPSEGR;TINEVENQILTR;VGWEQLLTTIAR;VLAVNQENEQLMEDYEKLASDLLEWIR				619	167;902;1047;2716;3150;5903;9340;9398;9633;12134;12256;12257;13666;14163;14967;22190;23873;24135	True;False;False;False;True;False;True;False;True;True;False;False;True;False;True;False;False;True	167;907;1052;2734;3172;5940;9412;9471;9708;12237;12359;12360;13776;14276;15083;22414;24112;24375	940;941;942;943;944;945;946;4902;4903;4904;4905;4906;4907;4908;4909;4910;5574;5575;5576;5577;14173;14174;14175;14176;16349;16350;16351;16352;16353;16354;16355;16356;16357;30173;30174;30175;48020;48308;48309;48310;48311;48312;48313;49505;62967;62968;63748;63749;63750;63751;63752;63753;63754;63755;63756;63757;63758;70961;70962;70963;70964;73744;73745;73746;73747;73748;73749;73750;73751;73752;73753;77495;77496;113624;113625;113626;113627;113628;113629;113630;113631;122776;122777;122778;122779;122780;122781;122782;122783;122784;122785;122786;122787;122788;122789;122790;124079	947;948;949;950;951;952;953;4940;4941;4942;4943;4944;4945;4946;4947;4948;5613;5614;5615;5616;14398;14399;14400;14401;16583;16584;16585;16586;16587;16588;16589;16590;16591;30569;30570;30571;48697;48989;48990;48991;48992;48993;48994;50186;63933;63934;64759;64760;64761;64762;64763;64764;64765;64766;64767;64768;64769;72055;72056;72057;72058;74859;74860;74861;74862;74863;74864;74865;74866;74867;74868;78634;78635;115284;115285;115286;115287;115288;115289;115290;115291;124632;124633;124634;124635;124636;124637;124638;124639;124640;124641;124642;124643;124644;124645;124646;125936	952;4942;5615;14399;16583;30569;48697;48994;50186;63934;64759;64767;72057;74859;78634;115289;124646;125936			-1
Q9UL46	Q9UL46	5	5	5	Proteasome activator complex subunit 2	PSME2	sp|Q9UL46|PSME2_HUMAN Proteasome activator complex subunit 2 OS=Homo sapiens OX=9606 GN=PSME2 PE=1 SV=4	1	5	5	5	4	2	5	3	2	2	2	3	3	3	4	2	5	3	2	2	2	3	3	3	4	2	5	3	2	2	2	3	3	3	33.9	33.9	33.9	27.401	239	239	0	30.98	27.2	15.1	33.9	20.5	14.6	14.6	14.6	21.3	21.3	21.3	62135000	8275900	1836500	11762000	6128100	4985100	2397100	4869200	8536800	5147900	8196000	4042200	2629300	4227300	4131900	4157100	2740500	5639100	4615700	2773200	4404300	3	2	4	3	2	2	2	3	4	4	29	AFYAELYHIISSNLEK;CILVITWIQHLIPK;IIYLNQLLQEDSLNVADLTSLR;QNLFQEAEEFLYR;VLSLLALVKPEVWTLK				3208	597;2557;10248;18840;24435	True;True;True;True;True	599;2572;10331;19045;24676	3392;3393;3394;13409;13410;13411;13412;52864;52865;52866;52867;52868;52869;52870;52871;52872;52873;97496;97497;97498;97499;97500;97501;97502;97503;97504;97505;97506;125641;125642;125643	3417;3418;3419;13633;13634;13635;13636;53588;53589;53590;53591;53592;53593;53594;53595;53596;53597;98978;98979;98980;98981;98982;98983;98984;98985;98986;98987;98988;127501;127502;127503	3419;13633;53594;98981;127501			-1
P08243	P08243	5	5	5	Asparagine synthetase [glutamine-hydrolyzing]	ASNS	sp|P08243|ASNS_HUMAN Asparagine synthetase [glutamine-hydrolyzing] OS=Homo sapiens OX=9606 GN=ASNS PE=1 SV=4	1	5	5	5	2	2	3	1	1	1	2	2	2	5	2	2	3	1	1	1	2	2	2	5	2	2	3	1	1	1	2	2	2	5	10.3	10.3	10.3	64.369	561	561	0	11.918	5.2	3.6	7.1	1.6	1.6	1.6	3.4	3.4	3.4	10.3	61878000	3988100	2724600	6610100	2442100	2032700	854140	2533200	2295300	7369700	31028000	2101700	2291000	2684900	0	0	0	2172100	1688700	4655500	11768000	2	2	3	1	1	1	2	2	2	5	21	ADWLSHYWMPK;ELYLFDVLR;IGCLLSGGLDSSLVAATLLK;ILFNNAVK;WINATDPSAR				544	358;5216;9952;10381;25543	True;True;True;True;True	359;5248;10029;10464;25790	2052;2053;2054;26969;26970;26971;26972;26973;26974;26975;26976;26977;26978;51141;51142;51143;53519;131426;131427;131428;131429	2063;2064;2065;27306;27307;27308;27309;27310;27311;27312;27313;27314;27315;51831;51832;51833;54243;133482;133483;133484;133485	2065;27313;51831;54243;133485			-1
Q8IU81	Q8IU81	6	6	5	Interferon regulatory factor 2-binding protein 1	IRF2BP1	sp|Q8IU81|I2BP1_HUMAN Interferon regulatory factor 2-binding protein 1 OS=Homo sapiens OX=9606 GN=IRF2BP1 PE=1 SV=1	1	6	6	5	5	3	4	4	2	4	4	3	2	3	5	3	4	4	2	4	4	3	2	3	4	3	4	4	2	4	3	2	2	3	14.7	14.7	13.5	61.687	584	584	0	38.866	12.5	9.1	9.2	11.3	6.2	11	8.6	8	4.5	7	61628000	9882700	2931700	10069000	11252000	3513800	5623700	6429100	6622800	2505700	2797300	3113700	2622400	2957400	3948700	2371100	3320200	3101700	2832500	0	2496900	5	2	4	4	2	3	4	3	2	3	32	ALLGSMPGLMPPGLLAAAVSGLGSR;EQLLALSACAPFNVR;FCFPCSR;MPWAMVWDFSEAVCR;NADCLAELNEAMR;QLGELLTDGVR				2091	1229;5418;5973;16462;16727;18638	True;True;True;True;True;True	1235;5452;6010;16627;16913;18842	6500;6501;6502;6503;6504;6505;27863;27864;27865;27866;27867;27868;27869;30484;30485;30486;85011;85012;85013;85014;85015;85016;85017;86716;86717;86718;86719;96578;96579;96580;96581;96582;96583;96584	6543;6544;6545;6546;6547;6548;28214;28215;28216;28217;28218;28219;28220;30882;30883;30884;86242;86243;86244;86245;86246;86247;86248;88135;88136;88137;88138;98049;98050;98051;98052;98053;98054;98055	6546;28215;30883;86246;88138;98050			-1
Q9Y580	Q9Y580	4	4	4	RNA-binding protein 7	RBM7	sp|Q9Y580|RBM7_HUMAN RNA-binding protein 7 OS=Homo sapiens OX=9606 GN=RBM7 PE=1 SV=1	1	4	4	4	1	3	3	1	1	1	1	1	0	1	1	3	3	1	1	1	1	1	0	1	1	3	3	1	1	1	1	1	0	1	18	18	18	30.503	266	266	0	23.116	6.8	14.3	14.3	3.8	6.8	6.8	6.8	6.8	0	6.8	61605000	11455000	11743000	18582000	3270400	4126000	2770600	2823200	4157300	0	2676900	0	9158400	8524700	0	0	0	0	0	0	0	1	3	3	1	1	1	1	1	0	1	13	MNSYPYLADR;SFSSPENFQR;TLFVGNLETK;VTEELLFELFHQAGPVIK				3363	16423;20040;22314;25036	True;True;True;True	16588;20253;22538;25281	84874;102873;114275;114276;114277;128931;128932;128933;128934;128935;128936;128937;128938	86105;104399;115936;115937;115938;130970;130971;130972;130973;130974;130975;130976;130977;130978	86105;104399;115938;130974			-1
O14545	O14545	8	8	8	TRAF-type zinc finger domain-containing protein 1	TRAFD1	sp|O14545|TRAD1_HUMAN TRAF-type zinc finger domain-containing protein 1 OS=Homo sapiens OX=9606 GN=TRAFD1 PE=1 SV=1	1	8	8	8	3	1	3	3	5	3	2	3	2	1	3	1	3	3	5	3	2	3	2	1	3	1	3	3	5	3	2	3	2	1	26.1	26.1	26.1	64.84	582	582	0	18.541	8.8	1.7	7.6	8.6	17.5	8.8	6.4	10	4.5	1.7	61489000	7746700	3435200	10326000	5816900	12717000	5302600	2810200	7415100	3747500	2172400	3172400	0	4466800	3447100	3634800	3478400	2910700	3560000	2484300	0	3	1	3	3	5	3	2	3	2	1	26	AFESDVFHNR;ALPSLNTGSSSPR;EIPVFNFTIHEIHCQR;GAADEIMLPCEFCEELYPEELLIDHQTSCNPSR;NEVAIPPNAYDESWGQDGIWIASQLLR;NIGMCPTCKEPFPK;NITAQVSIQNNLFEEQERQER;STSGPRPGCQPSSPCVPK				104	501;1289;4827;7148;16919;17128;17185;21331	True;True;True;True;True;True;True;True	502;1296;4858;7201;17106;17315;17372;21549	2774;2775;2776;2777;2778;2779;2780;2781;2782;2783;6806;25104;25105;36408;87815;87816;87817;87818;87819;87820;88733;88734;88735;89051;109237;109238	2790;2791;2792;2793;2794;2795;2796;2797;2798;2799;6861;25423;25424;36901;89238;89239;89240;89241;89242;89243;90164;90165;90166;90483;110780;110781	2796;6861;25423;36901;89238;90166;90483;110781			-1
Q9UL33	Q9UL33	6	6	6	Trafficking protein particle complex subunit 2-like protein	TRAPPC2L	sp|Q9UL33|TPC2L_HUMAN Trafficking protein particle complex subunit 2-like protein OS=Homo sapiens OX=9606 GN=TRAPPC2L PE=1 SV=1	1	6	6	6	0	1	2	1	2	2	2	3	0	1	0	1	2	1	2	2	2	3	0	1	0	1	2	1	2	2	2	3	0	1	59.3	59.3	59.3	16.145	140	140	0	20.996	0	16.4	22.9	16.4	23.6	16.4	19.3	36.4	0	6.4	61402000	0	4255500	6922900	4053500	2723600	9517700	11296000	19342000	0	3290300	0	0	3747700	0	0	0	0	13243000	0	0	0	1	2	1	2	2	2	3	0	1	14	AFDNMVTSMMIQVC;AVCIAVIAK;ELYLGLLYPTEDYK;ELYLGLLYPTEDYKVYGYVTNSK;FVMVVDSSNTALRDNEIR;LHNSYTDVMCNPFYNPGDR				3206	493;2081;5217;5218;7022;13189	True;True;True;True;True;True	494;2091;5249;5250;7075;13296	2730;10932;10933;10934;10935;26979;26980;26981;26982;26983;26984;35759;68522;68523	2746;11120;11121;11122;11123;27316;27317;27318;27319;27320;27321;36239;69571;69572	2746;11120;27316;27317;36239;69572			-1
Q15424	Q15424	5	5	3	Scaffold attachment factor B1	SAFB	sp|Q15424|SAFB1_HUMAN Scaffold attachment factor B1 OS=Homo sapiens OX=9606 GN=SAFB PE=1 SV=4	1	5	5	3	1	1	3	2	1	1	1	0	1	1	1	1	3	2	1	1	1	0	1	1	1	1	2	2	1	0	1	0	1	1	7.3	7.3	5.2	102.64	915	915	0	16.816	1.3	1.3	4	3.9	1.6	1	1.6	0	1.3	1.3	61279000	9180800	6293500	21934000	8117800	0	3160900	3996000	0	3429700	5166900	0	0	0	0	0	0	0	0	0	0	1	0	2	2	1	0	1	0	1	1	9	ADSLLAVVK;AIEDEGGNPDEIEITSEGNKK;CYGFVTMSTAEEATK;ILDILGETCK;NFWVSGLSSTTR				1701	347;834;2851;10325;16998	True;True;True;True;True	348;838;2869;10408;17185	1993;4535;14766;14767;14768;14769;53219;88145;88146;88147;88148;88149	2004;4567;14991;14992;14993;14994;53943;89574;89575;89576;89577;89578	2004;4567;14991;53943;89578			-1
Q9H8H0	Q9H8H0	12	12	12	Nucleolar protein 11	NOL11	sp|Q9H8H0|NOL11_HUMAN Nucleolar protein 11 OS=Homo sapiens OX=9606 GN=NOL11 PE=1 SV=1	1	12	12	12	4	3	5	5	2	1	3	4	2	2	4	3	5	5	2	1	3	4	2	2	4	3	5	5	2	1	3	4	2	2	26.1	26.1	26.1	81.123	719	719	0	25.926	7.2	6.1	14.6	11	6.1	2.6	8.1	9	4	6.5	61221000	8306100	4707000	14133000	9771100	3284200	913080	2364900	4364500	6106000	7271000	2961600	3258000	3128900	3216400	0	0	0	0	0	0	4	3	5	5	2	1	3	4	2	2	31	AALLNAILHSAYSETFLLPHLK;ATLSAEVYR;DVQLLQLCLQQFPDIPESVTCACLK;GLEALLADPQQK;HPVLIFITEK;IETVISDEEVIK;LLINLYK;NCLMQLIQTHVLSYSLCPDLMEIALK;NGVALTALDQDHVAVLGSPLAASK;QTPDFHTVIGDTVTGLLER;SLTVIPYK;YTLLLGQDENSVIK				2837	130;2006;4066;7995;9315;9830;13774;16832;17069;19070;20713;26534	True;True;True;True;True;True;True;True;True;True;True;True	131;2016;4096;8054;9384;9906;13884;17019;17256;19276;20928;26789	688;689;690;691;692;693;10602;10603;21218;21219;21220;21221;41040;47894;50561;71619;87331;87332;88457;98514;98515;98516;98517;98518;106240;106241;106242;136345;136346;136347;136348	689;690;691;692;693;694;10788;10789;21503;21504;21505;21506;41596;48571;51249;72731;88753;88754;89886;100007;100008;100009;100010;100011;107775;107776;107777;138458;138459;138460;138461	691;10789;21505;41596;48571;51249;72731;88753;89886;100011;107775;138461			-1
Q9UGU0	Q9UGU0	9	9	9	Transcription factor 20	TCF20	sp|Q9UGU0|TCF20_HUMAN Transcription factor 20 OS=Homo sapiens OX=9606 GN=TCF20 PE=1 SV=3	1	9	9	9	2	2	4	2	5	2	5	3	2	2	2	2	4	2	5	2	5	3	2	2	2	2	4	2	5	2	5	3	2	2	8.7	8.7	8.7	211.77	1960	1960	0	23.415	2.3	1.3	3.6	2.1	5.5	2.3	4.6	3.1	1.3	1.3	61089000	5271600	1861300	9782900	2970000	8892000	5031300	10575000	5705900	6228100	4770400	3474900	0	3025400	0	0	5291000	3934400	4942500	4567300	3624700	2	2	4	2	5	2	5	3	2	2	29	ALPASSFMLQGPVVTESSVMGHLVCCLCGK;GFGLEGVPEKR;LTDPGLSSLSALSTQVANLPNTVQHMLLSDALTPQKK;NMGDLFGPFYPQDYAATLPK;NVSGFPQYPTGQEK;QAVPIVEPQEPEIK;SFISPIPSKR;SGPPEGGSVAVQDADIEKR;SIGSLLENPHWGPWER				3138	1276;7531;15086;17464;17924;18215;19998;20141;20277	True;True;True;True;True;True;True;True;True	1283;7585;15203;17652;18124;18417;20211;20355;20491	6753;6754;6755;6756;6757;6758;6759;38425;38426;77994;90550;90551;93079;94446;102686;102687;102688;102689;102690;102691;102692;103358;103984;103985;103986;103987;103988;103989;103990	6808;6809;6810;6811;6812;6813;6814;38937;38938;79133;91990;91991;94537;95911;104212;104213;104214;104215;104216;104217;104218;104885;105512;105513;105514;105515;105516;105517;105518	6808;38937;79133;91990;94537;95911;104218;104885;105516			-1
Q9UI26	Q9UI26	8	8	8	Importin-11	IPO11	sp|Q9UI26|IPO11_HUMAN Importin-11 OS=Homo sapiens OX=9606 GN=IPO11 PE=1 SV=1	1	8	8	8	3	1	3	5	5	2	3	3	3	3	3	1	3	5	5	2	3	3	3	3	3	1	3	5	5	2	3	3	3	3	15.3	15.3	15.3	112.53	975	975	0	19.581	7	1.9	7	10.9	8.8	4.4	6.4	6.4	6.4	6.4	61033000	5514200	475110	5911500	12169000	11109000	2483700	4447200	5406200	7191100	6327100	3038200	0	3198800	3647200	4272100	2546200	3335000	3538000	4033800	3783400	3	1	3	5	5	2	3	3	3	3	31	AGLITNFNEPINQIATQIAVLIAK;CAILTTLIHLVQGLGADSK;DAVYNAVGLAAYELFDSVDFDQWFK;FIVQCMNLIK;FNQEMDQLLGNMIEMWVDR;NMEVMGFLHGIFER;VLLQNTSFFSSLLNEMAHK;VNPILGPQMFQPILPYVFK				3157	677;2402;2959;6369;6656;17461;24331;24634	True;True;True;True;True;True;True;True	680;2415;2978;6414;6705;17649;24572;24878	3823;3824;3825;3826;3827;3828;3829;3830;3831;12646;12647;12648;12649;12650;12651;12652;12653;12654;15354;15355;15356;32489;33905;90538;125111;126669;126670;126671;126672;126673;126674	3848;3849;3850;3851;3852;3853;3854;3855;3856;12868;12869;12870;12871;12872;12873;12874;12875;12876;15583;15584;15585;32907;34326;91978;126969;128533;128534;128535;128536;128537;128538	3854;12874;15583;32907;34326;91978;126969;128533			-1
Q0VGL1	Q0VGL1	3	3	3	Ragulator complex protein LAMTOR4;Ragulator complex protein LAMTOR4, N-terminally processed	LAMTOR4	sp|Q0VGL1|LTOR4_HUMAN Ragulator complex protein LAMTOR4 OS=Homo sapiens OX=9606 GN=LAMTOR4 PE=1 SV=1	1	3	3	3	2	1	1	2	2	1	1	1	0	0	2	1	1	2	2	1	1	1	0	0	2	1	1	2	2	1	1	1	0	0	71.7	71.7	71.7	10.741	99	99	0	30.496	61.6	18.2	43.4	61.6	53.5	43.4	18.2	10.1	0	0	61021000	10964000	4041100	6573700	16998000	11253000	2663100	3412900	5115300	0	0	5282300	0	0	6493400	0	0	0	0	0	0	2	1	1	3	3	1	1	1	0	0	13	IPDQLGYLVLSEGAVLASSGDLENDEQAASAISELVSTACGFR;LSVVFGEHTLLVTVSGQR;TSALTQGLER				1474	10684;15055;22767	True;True;True	10778;15172;22993	55237;55238;55239;55240;55241;55242;55243;77882;77883;77884;77885;116663;116664	55994;55995;55996;55997;55998;55999;56000;79021;79022;79023;79024;118380;118381	55998;79022;118381			-1
Q96SK2	Q96SK2	7	7	7	Transmembrane protein 209	TMEM209	sp|Q96SK2|TM209_HUMAN Transmembrane protein 209 OS=Homo sapiens OX=9606 GN=TMEM209 PE=1 SV=2	1	7	7	7	3	2	2	1	3	2	1	3	4	2	3	2	2	1	3	2	1	3	4	2	3	2	2	1	3	2	1	3	4	2	24.4	24.4	24.4	62.921	561	561	0	24.871	13	8.7	8.9	4.6	11.6	8.7	4.6	11.6	14.8	6.6	60993000	8213600	2942400	5843400	2987100	10073000	2639400	2346700	7415700	14187000	4344800	3573800	2393400	2990700	0	4127800	2167600	0	4120000	4717800	0	3	2	3	1	4	2	1	3	4	2	25	APLIPTLNTIVQYLDLTPNQEYLFER;IKELSQGGCMSSFR;KWDTDLPTDSAIIMHVFCTYLDSR;LASFSPSPPSPYPTTVGPVESSGLR;NWINETILVPLVQEIESVSTQMR;QAAEEVWAR;VNLGLSGVNILWIFGE				2537	1609;10262;11984;12265;17959;18117;24622	True;True;True;True;True;True;True	1619;10345;12086;12368;18159;18318;24866	8648;8649;8650;8651;8652;8653;8654;8655;8656;8657;8658;52917;62263;62264;63785;93228;93229;93230;93231;93232;93233;93234;93950;126581;126582	8826;8827;8828;8829;8830;8831;8832;8833;8834;8835;8836;53641;63211;63212;64796;94686;94687;94688;94689;94690;94691;94692;95412;128445;128446	8830;53641;63212;64796;94689;95412;128446			-1
O43813	O43813	8	8	8	LanC-like protein 1	LANCL1	sp|O43813|LANC1_HUMAN Glutathione S-transferase LANCL1 OS=Homo sapiens OX=9606 GN=LANCL1 PE=1 SV=1	1	8	8	8	1	0	1	1	3	1	3	3	3	4	1	0	1	1	3	1	3	3	3	4	1	0	1	1	3	1	3	3	3	4	38.6	38.6	38.6	45.283	399	399	0	32.167	6.8	0	6.8	6.8	19	6.8	11.8	16.8	13.8	17.3	60543000	2203800	0	3921500	2347400	9656100	2497800	7392700	7480400	10892000	14151000	0	0	0	0	5593100	0	4257400	0	5158000	5418400	1	0	1	1	2	1	3	3	3	4	19	ELLQQMER;IPQSHIQQICETILTSGENLAR;LTPEFSQR;SITFLCGDAGPLAVAAVLYHK;SLAEGYFDAAGR;SPLMYEWYQEYYVGAAHGLAGIYYYLMQPSLQVSQGK;TPDTPFSLFEGMAGTIYFLADLLVPTK;YLCDAYQCADVIWQYGLLK				228	5110;10742;15180;20361;20433;20937;22593;26186	True;True;True;True;True;True;True;True	5142;10836;15298;20575;20647;21154;22818;26436	26522;55509;55510;78406;104411;104412;104773;104774;104775;104776;107336;115688;115689;115690;115691;115692;115693;115694;115695;134617	26856;56268;56269;79545;105940;105941;106303;106304;106305;106306;108873;117394;117395;117396;117397;117398;117399;117400;117401;136700	26856;56268;79545;105940;106304;108873;117397;136700			-1
P30101	P30101	9	9	9	Protein disulfide-isomerase A3	PDIA3	sp|P30101|PDIA3_HUMAN Protein disulfide-isomerase A3 OS=Homo sapiens OX=9606 GN=PDIA3 PE=1 SV=4	1	9	9	9	0	2	0	2	0	1	0	0	0	8	0	2	0	2	0	1	0	0	0	8	0	2	0	2	0	1	0	0	0	8	22.4	22.4	22.4	56.782	505	505	0	22.664	0	7.3	0	7.5	0	2.4	0	0	0	20	60449000	0	3642600	0	7725000	0	935320	0	0	0	48146000	0	5228100	0	0	0	0	0	0	0	18172000	0	2	0	2	0	1	0	0	0	6	11	FISDKDASIVGFFDDSFSEAHSEFLK;FLQDYFDGNLKR;FVMQEEFSR;GFPTIYFSPANK;IFRDGEEAGAYDGPR;LAPEYEAAATR;LNFAVASR;QAGPASVPLR;YGVSGYPTLK				831	6360;6516;7021;7567;9908;12210;14240;18148;26057	True;True;True;True;True;True;True;True;True	6405;6562;7074;7621;9985;12313;14354;18349;26306	32450;32451;32452;33178;35758;38563;38564;50911;63354;63355;74109;94102;134004	32868;32869;32870;33597;36238;39075;39076;51601;64324;64325;75224;95566;136084	32870;33597;36238;39075;51601;64325;75224;95566;136084			-1
Q92908	Q92908	7	7	6	Transcription factor GATA-6	GATA6	sp|Q92908|GATA6_HUMAN Transcription factor GATA-6 OS=Homo sapiens OX=9606 GN=GATA6 PE=1 SV=2	1	7	7	6	0	0	1	1	4	4	3	5	1	1	0	0	1	1	4	4	3	5	1	1	0	0	0	1	3	3	2	4	1	1	16.3	16.3	13.6	60.032	595	595	0	35.274	0	0	2.7	2.4	8.4	8.9	7.4	11.8	1.5	2.7	60313000	0	0	2373000	3099000	10848000	13915000	8700700	17687000	2674800	1015700	0	0	0	0	6187100	7197300	6137500	5519400	0	0	0	0	1	1	4	4	3	5	1	1	20	AGAPLPVPR;DGTGHYLCNACGLYSK;ECVNCGSIQTPLWR;EPQYSSLSAAR;GPSADLLEDLSESR;LGLSCANCHTTTTTLWR;NAEGEPVCNACGLYMK				2358	610;3189;4372;5372;8433;13036;16737	True;True;True;True;True;True;True	613;3211;4402;5406;8496;13142;16923	3477;3478;3479;3480;16601;22844;22845;22846;27684;43427;43428;43429;43430;43431;67642;86780;86781;86782;86783;86784	3502;3503;3504;3505;16848;23134;23135;23136;28035;44015;44016;44017;44018;44019;68666;88199;88200;88201;88202;88203	3502;16848;23136;28035;44017;68666;88199			-1
Q15404	Q15404	5	5	5	Ras suppressor protein 1	RSU1	sp|Q15404|RSU1_HUMAN Ras suppressor protein 1 OS=Homo sapiens OX=9606 GN=RSU1 PE=1 SV=3	1	5	5	5	4	3	3	2	2	1	1	1	1	2	4	3	3	2	2	1	1	1	1	2	4	3	3	2	2	1	1	1	1	2	36.5	36.5	36.5	31.54	277	277	0	38.973	27.8	27.4	21.3	18.8	18.8	9.4	9.4	9.4	2.5	18.1	60156000	16219000	12598000	10122000	6846400	3395800	1295600	1157500	1492500	1907900	5121100	5905800	7766800	3690800	3886100	2021700	0	0	0	0	2500600	3	3	2	2	3	1	1	1	1	2	19	AENNPWVTPIADQFQLGVSHVFEYIR;ALYLSDNDFEILPPDIGK;GISNMLDVNGLFTLSHITQLVLSHNK;LQILSLR;NLEVLNFFNNQIEELPTQISSLQK				1699	422;1423;7878;14630;17277	True;True;True;True;True	423;1431;7936;14746;17465	2389;2390;2391;2392;2393;7599;40413;40414;40415;40416;40417;40418;40419;40420;40421;75935;75936;75937;89622;89623	2402;2403;2404;2405;2406;2407;7726;40969;40970;40971;40972;40973;40974;40975;40976;40977;77056;77057;77058;91055;91056	2406;7726;40973;77058;91055			-1
Q8IXB1	Q8IXB1	10	10	10	DnaJ homolog subfamily C member 10	DNAJC10	sp|Q8IXB1|DJC10_HUMAN DnaJ homolog subfamily C member 10 OS=Homo sapiens OX=9606 GN=DNAJC10 PE=1 SV=2	1	10	10	10	3	1	8	4	3	1	4	2	3	3	3	1	8	4	3	1	4	2	3	3	3	1	8	4	3	1	4	2	3	3	21.6	21.6	21.6	91.079	793	793	0	32.588	6.3	2.8	17	9.1	6.7	3	9.7	5.8	6.7	4.8	60100000	4843500	831690	16405000	5707900	6101000	1088200	6334700	3496700	9493800	5796700	2988300	0	2922900	2557500	3113400	0	3430800	2730400	3214100	2622400	3	1	7	3	3	1	4	2	3	3	30	AIAALISEKLETLR;EIYLEVIHNLPDFELLSANTLEDR;FDCSSAPDICSNLYVFQPSLAVFK;GVNSYPSLFIFR;IWGLGFLPQVSTDLTPQTFSEK;NFQEEQINTR;NHWVIDFYAPWCGPCQNFAPEFELLAR;NSILFLNSLDAK;WLLFFHFGK;YDFGIYDDDPEIITLER				2116	808;4864;6000;8804;11317;16979;17099;17715;25584;25843	True;True;True;True;True;True;True;True;True;True	812;4896;6037;8871;11413;17166;17286;17912;25831;26091	4425;4426;4427;25297;25298;25299;25300;25301;25302;30605;45371;45372;45373;58948;58949;58950;58951;58952;88089;88605;88606;91948;131669;131670;131671;131672;132885;132886;132887;132888;132889;132890	4457;4458;4459;25627;25628;25629;25630;25631;25632;31003;46021;46022;46023;59869;59870;59871;59872;59873;89512;90035;90036;93395;133727;133728;133729;133730;134953;134954;134955;134956;134957;134958	4457;25628;31003;46021;59871;89512;90035;93395;133728;134953			-1
Q5TGZ0	Q5TGZ0	2	2	2	MICOS complex subunit MIC10	MINOS1	sp|Q5TGZ0|MIC10_HUMAN MICOS complex subunit MIC10 OS=Homo sapiens OX=9606 GN=MICOS10 PE=1 SV=1	1	2	2	2	1	2	1	1	1	2	1	1	2	0	1	2	1	1	1	2	1	1	2	0	1	2	1	1	1	2	1	1	2	0	51.3	51.3	51.3	8.8081	78	78	0	8.7585	41	51.3	41	41	41	51.3	41	41	51.3	0	60088000	4960200	8397700	8572200	5866800	5185300	6760600	4386900	5040800	10917000	0	0	6928400	0	0	0	5625400	0	0	6053400	0	1	2	1	1	1	2	1	1	2	0	12	CLADAVVK;MWPLAFGSGMGLGMAYSNCQHDFQAPYLLHGK				1865	2580;16689	True;True	2595;16874	13537;13538;13539;86510;86511;86512;86513;86514;86515;86516;86517;86518	13761;13762;13763;87929;87930;87931;87932;87933;87934;87935;87936;87937	13761;87933			-1
P03928	P03928	3	3	3	ATP synthase protein 8	MT-ATP8	sp|P03928|ATP8_HUMAN ATP synthase protein 8 OS=Homo sapiens OX=9606 GN=MT-ATP8 PE=1 SV=1	1	3	3	3	2	2	2	2	1	1	1	0	2	2	2	2	2	2	1	1	1	0	2	2	2	2	2	2	1	1	1	0	2	2	48.5	48.5	48.5	7.9916	68	68	0	6.3107	29.4	35.3	29.4	29.4	16.2	16.2	16.2	0	29.4	29.4	59607000	10602000	4303300	13870000	13048000	3835400	0	705000	0	7437600	5805700	6341500	0	7893600	8036900	0	0	0	0	5058300	4219900	3	3	2	3	1	1	0	0	2	2	17	ICSLHSLPPQS;MLNTNYHLPPSPK;NYNKPWEPK				473	9668;16296;17998	True;True;True	9743;16454;18198	49688;49689;49690;49691;49692;49693;49694;49695;49696;49697;84280;93412;93413;93414;93415;93416	50369;50370;50371;50372;50373;50374;50375;50376;50377;50378;50379;50380;50381;85501;94871;94872;94873;94874;94875	50377;85501;94872			-1
P56377	P56377	4	4	3	AP-1 complex subunit sigma-2	AP1S2	sp|P56377|AP1S2_HUMAN AP-1 complex subunit sigma-2 OS=Homo sapiens OX=9606 GN=AP1S2 PE=1 SV=1	1	4	4	3	3	3	2	3	0	0	1	0	2	2	3	3	2	3	0	0	1	0	2	2	2	2	1	2	0	0	0	0	1	1	26.8	26.8	21.7	18.615	157	157	0	12.32	21	21	10.8	21	0	0	5.1	0	10.8	10.8	59577000	17136000	6080500	6966900	8045400	0	0	769030	0	16320000	4258800	5615000	6640000	6254100	5349600	0	0	0	0	6993200	0	3	3	2	3	0	0	1	0	2	2	16	AIEQADLLQEEAETPR;ELVQTVLAR;MCSFLEWR;MQFMLLFSR				1183	843;5200;15826;16476	True;True;True;True	847;5232;15953;16642	4563;4564;4565;26875;26876;26877;81906;81907;81908;81909;81910;81911;81912;85075;85076;85077	4595;4596;4597;27211;27212;27213;83119;83120;83121;83122;83123;83124;83125;86306;86307;86308	4595;27213;83120;86307			-1
Q96EL3	Q96EL3	2	2	2	39S ribosomal protein L53, mitochondrial	MRPL53	sp|Q96EL3|RM53_HUMAN 39S ribosomal protein L53, mitochondrial OS=Homo sapiens OX=9606 GN=MRPL53 PE=1 SV=1	1	2	2	2	2	1	1	2	0	1	1	2	0	0	2	1	1	2	0	1	1	2	0	0	2	1	1	2	0	1	1	2	0	0	25	25	25	12.107	112	112	0	11.142	25	16.1	16.1	25	0	8.9	8.9	25	0	0	59526000	13390000	5871100	7978700	17678000	0	4194100	3717000	6696800	0	0	6890900	0	0	9532600	0	0	0	4562200	0	0	2	1	1	2	0	1	1	2	0	0	10	GAHLTALEMLTAFASHIR;TFLQTVSSEK				2433	7203;21939	True;True	7256;22161	36687;36688;36689;36690;36691;112342;112343;112344;112345;112346	37180;37181;37182;37183;37184;113989;113990;113991;113992;113993	37184;113993			-1
P18846	P18846	3	1	1	Cyclic AMP-dependent transcription factor ATF-1	ATF1	sp|P18846|ATF1_HUMAN Cyclic AMP-dependent transcription factor ATF-1 OS=Homo sapiens OX=9606 GN=ATF1 PE=1 SV=2	1	3	1	1	1	1	1	2	1	2	2	0	0	0	1	1	0	1	1	1	1	0	0	0	1	1	0	1	1	1	1	0	0	0	15.5	9.6	9.6	29.232	271	271	0	4.4627	9.6	9.6	3.3	12.2	9.6	12.2	12.2	0	0	0	59515000	9435100	6554900	0	11623000	10115000	11219000	10569000	0	0	0	0	0	0	0	0	0	0	0	0	0	1	1	0	1	0	1	1	0	0	0	5	TLIEELK;TTPSATSLPQTVVMTSPVTLTSQTTK;VAVLENQNK				698	22341;22924;23357	False;True;False	22565;23150;23588	114394;114395;114396;117400;117401;117402;117403;117404;117405;119741	116075;116076;116077;119117;119118;119119;119120;119121;119122;121477	116075;119122;121477			-1
Q8NBN7	Q8NBN7	9	9	9	Retinol dehydrogenase 13	RDH13	sp|Q8NBN7|RDH13_HUMAN Retinol dehydrogenase 13 OS=Homo sapiens OX=9606 GN=RDH13 PE=1 SV=2	1	9	9	9	4	5	6	1	2	1	2	3	2	2	4	5	6	1	2	1	2	3	2	2	4	5	6	1	2	1	2	3	2	2	35	35	35	35.932	331	331	0	20.522	15.1	20.5	26.9	5.7	8.2	2.4	8.2	13.3	13	9.7	59505000	8949800	7958000	22079000	3781100	3057400	1024400	2982000	3433700	2824300	3414500	3255600	2875700	3815800	2468100	2792600	0	2081400	1981400	0	0	4	4	6	2	1	0	3	2	2	2	26	APAPEAEDEEVAR;LAIVLFTK;LQGSGVTVNALHPGVAR;LVGLEAPSVR;RLQGSGVTVNALHPGVAR;SPELAAQPSTYLAVAEELADVSGK;TVIVTGANTGIGK;YLLPLSALGTVAGAAVLLK;YLLPLSALGTVAGAAVLLKDYVTGGACPSK				2193	1557;12142;14616;15349;19437;20899;23017;26241;26242	True;True;True;True;True;True;True;True;True	1567;12245;14732;15468;19646;21116;23243;26491;26492	8382;8383;63005;63006;63007;63008;63009;63010;63011;75878;75879;79236;79237;79238;100193;107153;107154;117825;134890;134891;134892;134893;134894;134895;134896;134897;134898;134899;134900;134901;134902;134903	8559;8560;63971;63972;63973;63974;63975;63976;63977;76999;77000;80379;80380;80381;101710;108690;108691;119544;136973;136974;136975;136976;136977;136978;136979;136980;136981;136982;136983;136984;136985;136986	8559;63975;77000;80379;101710;108691;119544;136977;136986			-1
Q9NWV8	Q9NWV8	5	5	5	BRISC and BRCA1-A complex member 1	BABAM1	sp|Q9NWV8|BABA1_HUMAN BRISC and BRCA1-A complex member 1 OS=Homo sapiens OX=9606 GN=BABAM1 PE=1 SV=1	1	5	5	5	2	1	1	2	2	3	2	2	1	0	2	1	1	2	2	3	2	2	1	0	2	1	1	2	2	3	2	2	1	0	27.1	27.1	27.1	36.56	329	329	0	12.823	12.5	2.1	8.8	10.9	10.9	14.6	14.6	15.5	6.7	0	59418000	4894200	2183600	2915400	6637000	9235800	13414000	7096300	9983300	3058600	0	3518200	0	0	2938600	4394200	8776100	0	0	0	0	2	1	1	2	2	3	2	2	1	0	16	DMFAFMGSLDTK;ELCSCLYDLETASCSTFNLEGLFSLIQQK;MIEMFVR;TELPVTENVQTIPPPYVVR;TILVYSRPPCQPQFSLTEPMKK				2999	3672;4958;16145;21862;22187	True;True;True;True;True	3700;4990;16296;22083;22411	19118;19119;25733;25734;25735;25736;25737;25738;25739;83517;83518;83519;83520;111990;113618;113619	19378;19379;26066;26067;26068;26069;26070;26071;26072;84737;84738;84739;84740;113637;115278;115279	19378;26067;84737;113637;115278			-1
Q16890	Q16890	3	3	3	Tumor protein D53	TPD52L1	sp|Q16890|TPD53_HUMAN Tumor protein D53 OS=Homo sapiens OX=9606 GN=TPD52L1 PE=1 SV=1	1	3	3	3	2	2	1	2	1	2	2	1	1	2	2	2	1	2	1	2	2	1	1	2	2	2	1	2	1	2	2	1	1	2	12.3	12.3	12.3	22.449	204	204	0	22.747	11.8	11.8	4.9	11.8	6.9	11.8	11.8	6.9	4.9	12.3	59381000	8191900	8585000	4942000	7071000	4094700	6035500	8439800	3518000	3822600	4680900	0	6878000	0	0	0	4959400	6399100	0	0	0	2	2	1	2	1	2	2	1	1	1	15	ATAAFSNVGTAISK;ATAAFSNVGTAISKK;LGMNLMNELK				1774	1941;1942;13052	True;True;True	1950;1951;13158	10244;10245;10246;10247;10248;10249;10250;10251;67730;67731;67732;67733;67734;67735;67736;67737	10428;10429;10430;10431;10432;10433;10434;10435;68754;68755;68756;68757;68758;68759;68760;68761	10432;10435;68759			-1
Q53HL2	Q53HL2	7	7	7	Borealin	CDCA8	sp|Q53HL2|BOREA_HUMAN Borealin OS=Homo sapiens OX=9606 GN=CDCA8 PE=1 SV=2	1	7	7	7	1	0	1	2	2	2	0	2	3	2	1	0	1	2	2	2	0	2	3	2	1	0	1	2	2	2	0	2	3	2	27.1	27.1	27.1	31.323	280	280	0	18.895	5.4	0	2.9	10.7	10.7	10.7	0	10.7	21.1	8.6	59376000	1766400	0	4646600	6609800	5594300	3812300	0	8401100	14414000	14131000	0	0	0	4676400	0	4017800	0	0	0	0	1	0	1	2	2	2	0	2	3	2	15	EIFLTVPVGGGESLR;EMNWLDYFALGGNK;IYNISGNGSPLADSK;IYNISGNGSPLADSKEIFLTVPVGGGESLR;LAQICSSIR;LEVSMVKPTPGLTPR;LLASDLQR				1816	4780;5263;11374;11375;12234;12651;13530	True;True;True;True;True;True;True	4811;5296;11470;11471;12337;12755;13639	24901;27215;59251;59252;59253;59254;59255;59256;63666;65625;65626;65627;65628;65629;70280	25220;27560;60173;60174;60175;60176;60177;60178;64677;66642;66643;66644;66645;66646;71373	25220;27560;60173;60177;64677;66643;71373			-1
P25685	P25685	4	4	4	DnaJ homolog subfamily B member 1	DNAJB1	sp|P25685|DNJB1_HUMAN DnaJ homolog subfamily B member 1 OS=Homo sapiens OX=9606 GN=DNAJB1 PE=1 SV=4	1	4	4	4	3	3	4	3	3	2	2	2	1	1	3	3	4	3	3	2	2	2	1	1	3	3	4	3	3	2	2	2	1	1	15.6	15.6	15.6	38.044	340	340	0	12.228	10.3	10.3	15.6	10.3	10.3	7.4	7.4	7.4	2.6	2.6	59050000	10542000	7740600	12220000	10218000	4644400	3394700	3402300	3225000	1604300	2058700	3972300	4722600	3451800	3982300	1936800	2758000	2705700	2303900	0	0	3	2	4	3	3	2	2	2	1	1	23	EALCGCTVNVPTLDGR;EGDQTSNNIPADIVFVLK;NPFDTFFGQR;TVLEQVLPI				777	4246;4599;17566;23025	True;True;True;True	4276;4629;17761;23251	22184;22185;22186;22187;22188;22189;22190;22191;23895;91141;91142;91143;91144;91145;117866;117867;117868;117869;117870;117871;117872;117873;117874;117875	22470;22471;22472;22473;22474;22475;22476;22477;24204;92585;92586;92587;92588;92589;119585;119586;119587;119588;119589;119590;119591;119592;119593;119594	22474;24204;92588;119591			-1
Q6P1K2	Q6P1K2	4	4	4	Polyamine-modulated factor 1	PMF1	sp|Q6P1K2|PMF1_HUMAN Polyamine-modulated factor 1 OS=Homo sapiens OX=9606 GN=PMF1 PE=1 SV=2	1	4	4	4	2	3	2	3	2	2	2	2	1	1	2	3	2	3	2	2	2	2	1	1	2	3	2	3	2	2	2	2	1	1	31.7	31.7	31.7	23.339	205	205	0	9.5891	10.7	18.5	10.7	23.9	10.7	10.7	10.7	10.7	5.9	5.9	59041000	7381900	5623400	9148000	9247300	7806500	4682800	4290300	8909800	932830	1017800	5238000	5499800	6197900	5876900	3029600	5041700	4808500	3868500	0	0	2	3	2	3	2	2	2	2	1	1	20	CFYQLQPAMTQQIYDK;EEISDIKEEGNLEAVLNALDKIVEEGK;ELVAVLREPE;LLDTMVDTFLQK				1929	2496;4458;5187;13595	True;True;True;True	2509;4488;5219;13705	13083;23217;26828;26829;26830;26831;26832;26833;26834;26835;70659;70660;70661;70662;70663;70664;70665;70666;70667;70668;70669;70670	13307;23509;27164;27165;27166;27167;27168;27169;27170;27171;71753;71754;71755;71756;71757;71758;71759;71760;71761;71762;71763;71764	13307;23509;27168;71762			-1
O94874	O94874	5	5	5	E3 UFM1-protein ligase 1	UFL1	sp|O94874|UFL1_HUMAN E3 UFM1-protein ligase 1 OS=Homo sapiens OX=9606 GN=UFL1 PE=1 SV=2	1	5	5	5	3	1	2	2	2	2	1	1	2	4	3	1	2	2	2	2	1	1	2	4	3	1	2	2	2	2	1	1	2	4	10.6	10.6	10.6	89.594	794	794	0	45.025	6.3	2.5	3.8	4.8	5	5	2.5	2.5	3.8	8.3	58964000	9931500	880440	9502700	8383100	4298300	1901500	1915100	2780800	7668300	11703000	4407400	0	3890100	0	3561100	2573600	0	0	3977000	5560800	3	1	2	2	2	2	1	1	2	4	20	AVFVPDIYSR;GLFSAITRPTAVNSLISK;TYDLPGNFLTQALTQR;VNIVDLQQVINVDLIHIENR;YGFQEQLLYSVLEELVNSGR				379	2137;8019;23132;24612;25982	True;True;True;True;True	2148;8078;23362;24856;26231	11260;11261;11262;11263;41165;118611;126530;126531;126532;126533;126534;133630;133631;133632;133633;133634;133635;133636;133637;133638	11457;11458;11459;11460;41734;120346;128394;128395;128396;128397;128398;135707;135708;135709;135710;135711;135712;135713;135714;135715	11457;41734;120346;128394;135712			-1
Q69YN4	Q69YN4	16	16	16	Protein virilizer homolog	KIAA1429	sp|Q69YN4|VIR_HUMAN Protein virilizer homolog OS=Homo sapiens OX=9606 GN=VIRMA PE=1 SV=2	1	16	16	16	9	2	9	9	6	0	4	5	4	5	9	2	9	9	6	0	4	5	4	5	9	2	9	9	6	0	4	5	4	5	14.1	14.1	14.1	202.02	1812	1812	0	39.99	7.6	2.1	8.6	9.5	4.7	0	2.8	4.1	3.4	3.3	58963000	8876600	1464700	14901000	9833700	3090700	0	2627500	3019000	7690200	7459100	2276800	967550	2535300	2316900	1338200	0	1386100	1585500	2555900	2110500	9	2	7	8	5	0	4	5	4	4	48	ALDSVISMTEGMEAFLR;DTGELASSFLEFMR;IQNDIIDILLTFTQGVNEK;LAILHLINGTIK;LINLLEEVFHLMETAPHTMIQQPVK;LLALLDALASHK;LLELILLDQTVR;LLQEIVR;LNSILTQPWR;LVSSLAECGAQGVTGLLQAGVISGLFELLFADHVSSSLK;NLQSLITLMEYYSK;QDSLGQLVDWTMQALNLQVALR;VNTDGLVLR;VPSALVTLHMLLCSIPLSGR;VVTAGSAILQK;YAEIFQDLLALVR				1897	1068;3941;10841;12135;13334;13522;13642;13944;14318;15485;17406;18260;24649;24737;25317;25757	True;True;True;True;True;True;True;True;True;True;True;True;True;True;True;True	1073;3969;10935;12238;13443;13631;13752;14055;14433;15605;17594;18462;24893;24981;25563;26004	5663;5664;5665;5666;20502;20503;20504;20505;56270;56271;62969;62970;69332;69333;69334;69335;69336;70237;70238;70239;70240;70241;70242;70243;70862;72612;74479;80014;80015;90278;90279;90280;94650;126767;126768;127188;127189;127190;127191;130247;130248;130249;130250;130251;132504;132505;132506;132507;132508;132509;132510;132511;132512	5702;5703;5704;5705;20778;20779;20780;20781;57111;57112;63935;63936;70386;70387;70388;70389;70390;71330;71331;71332;71333;71334;71335;71336;71956;73727;75595;81160;81161;91716;91717;91718;96115;128632;128633;129060;129061;129062;129063;132302;132303;132304;132305;132306;134568;134569;134570;134571;134572;134573;134574;134575;134576	5705;20779;57112;63935;70388;71330;71956;73727;75595;81160;91716;96115;128632;129063;132302;134573			-1
O15381	O15381	11	11	11	Nuclear valosin-containing protein-like	NVL	sp|O15381|NVL_HUMAN Nuclear valosin-containing protein-like OS=Homo sapiens OX=9606 GN=NVL PE=1 SV=1	1	11	11	11	2	1	5	3	5	3	2	5	2	0	2	1	5	3	5	3	2	5	2	0	2	1	5	3	5	3	2	5	2	0	22.8	22.8	22.8	95.05	856	856	0	30.353	4.1	1.1	9.5	6.5	10.2	5.5	5.4	11.6	4.2	0	58716000	4499400	649100	11689000	5985900	14834000	2373200	2064000	13353000	3268800	0	2460200	0	2739400	0	3540700	0	0	0	2707000	0	1	0	2	2	3	1	1	3	2	0	15	ALGLVTPAGVLLAGPPGCGK;CDCYTGADLSALVR;DQDPLSEEQMQGLCIELNDFIVALSSVQPSAK;EICLGIPDEASR;LGTEPTSETQDELQR;LPQAFDFCHLAHLTPGFVGADLMALCR;NGTKPPLDADVNLEAIAGDLR;VAAPEIVSGVSGESEQK;VIQYLTSNK;VVNQLLTEMDGLEAR;YVDIGVLASDLQR				174	1160;2432;3787;4757;13109;14486;17066;23186;24050;25274;26558	True;True;True;True;True;True;True;True;True;True;True	1166;2445;3815;4788;13215;14602;17253;23416;24289;25520;26813	6123;6124;6125;12763;12764;19728;19729;24750;24751;24752;24753;24754;67997;67998;75305;75306;75307;75308;75309;88454;118896;123659;123660;123661;130045;136449;136450;136451	6163;6164;6165;12985;12986;20001;20002;25067;25068;25069;25070;25071;69023;69024;76426;76427;76428;76429;76430;89883;120632;125516;125517;125518;132100;138562;138563;138564	6163;12986;20002;25067;69024;76426;89883;120632;125518;132100;138564			-1
Q3KQU3	Q3KQU3	6	6	6	MAP7 domain-containing protein 1	MAP7D1	sp|Q3KQU3|MA7D1_HUMAN MAP7 domain-containing protein 1 OS=Homo sapiens OX=9606 GN=MAP7D1 PE=1 SV=1	1	6	6	6	2	1	3	3	4	1	3	4	2	1	2	1	3	3	4	1	3	4	2	1	2	1	3	3	4	1	3	4	2	1	9.4	9.4	9.4	92.819	841	841	0	19.854	3.1	1.7	5	5	6.1	1.7	4.3	6.4	2.7	1.3	58684000	4369800	1343800	11712000	10883000	8853900	1049400	2835700	7553800	6136000	3946100	3549000	0	3698200	3705300	3132800	0	2170900	2702200	4112200	0	2	1	3	3	3	0	3	4	2	1	22	LMTPTLSFLAR;LSASTASELSPK;SASASPLTPCSVTR;SLQLSAWESSIVDR;SSATLWNSPSR;TPETLLPFAEAEAFLKK				1790	14197;14823;19707;20661;21124;22607	True;True;True;True;True;True	14310;14939;19918;20875;21342;22832	73899;73900;73901;73902;73903;73904;73905;76796;76797;76798;76799;101375;101376;101377;101378;101379;101380;101381;105983;105984;108144;115780;115781;115782	75014;75015;75016;75017;75018;75019;75020;77934;77935;77936;77937;102898;102899;102900;102901;102902;102903;102904;107518;107519;109683;117487;117488;117489	75017;77937;102901;107519;109683;117488			-1
P61224;A6NIZ1	P61224;A6NIZ1	6;5	6;5	2;1	Ras-related protein Rap-1b;Ras-related protein Rap-1b-like protein	RAP1B	sp|P61224|RAP1B_HUMAN Ras-related protein Rap-1b OS=Homo sapiens OX=9606 GN=RAP1B PE=1 SV=1;sp|A6NIZ1|RP1BL_HUMAN Ras-related protein Rap-1b-like protein OS=Homo sapiens OX=9606 PE=2 SV=1	2	6	6	2	3	4	1	3	2	1	0	2	2	2	3	4	1	3	2	1	0	2	2	2	1	1	0	1	0	1	0	0	0	0	50	50	21.2	20.825	184	184;184	0	18.572	19	20.1	7.6	14.7	22.3	14.1	0	12	7.6	7.6	58542000	10698000	7104200	3969800	11048000	1674900	989770	0	5666200	9732000	7659400	5161300	3816800	0	4446000	0	0	0	5098400	5856300	4886000	2	3	1	2	2	1	0	2	2	2	17	INVNEIFYDLVR;NGQGFALVYSITAQSTFNDLQDLREQILR;QVEVDAQQCMLEILDTAGTEQFTAMR;QWNNCAFLESSAK;SKINVNEIFYDLVR;YDPTIEDSYR				1230	10664;17055;19116;19207;20396;25859	True;True;True;True;True;True	10757;17242;19322;19413;20610;26107	55102;55103;55104;55105;55106;55107;55108;88406;98790;99223;99224;99225;104594;104595;104596;104597;104598;132942;132943;132944	55857;55858;55859;55860;55861;55862;55863;89835;100283;100729;100730;100731;106123;106124;106125;106126;106127;135010;135011;135012	55857;89835;100283;100729;106126;135011			-1;-1
Q9C0B1	Q9C0B1	5	5	5	Alpha-ketoglutarate-dependent dioxygenase FTO	FTO	sp|Q9C0B1|FTO_HUMAN Alpha-ketoglutarate-dependent dioxygenase FTO OS=Homo sapiens OX=9606 GN=FTO PE=1 SV=3	1	5	5	5	3	3	1	2	5	4	4	5	2	3	3	3	1	2	5	4	4	5	2	3	3	3	1	2	5	4	4	5	2	3	16	16	16	58.281	505	505	0	24.261	9.7	9.7	2.8	6.5	16	12.7	12.7	16	6.5	9.7	57970000	4806800	2642600	2316800	5378900	10621000	5253500	8804900	8828900	3046600	6270000	1574900	1529600	1998200	1883300	3314200	2938200	3820300	3489500	1789200	2573500	3	2	1	2	5	4	4	5	2	4	32	CTDWWCQPMAQLEALWK;LLEELEDTWLPYLTPK;LNDYLQIETIQALEELAAK;NEILTAILASLTAR;VAECSTGTLDYILQR				2734	2775;13614;14225;16905;23218	True;True;True;True;True	2793;13724;14339;17092;23449	14435;14436;70751;70752;70753;70754;70755;70756;70757;74049;74050;74051;74052;74053;74054;74055;74056;74057;87724;87725;87726;87727;87728;87729;87730;87731;87732;87733;87734;87735;87736;87737;87738;119053;119054;119055;119056	14660;14661;71845;71846;71847;71848;71849;71850;71851;75164;75165;75166;75167;75168;75169;75170;75171;75172;89147;89148;89149;89150;89151;89152;89153;89154;89155;89156;89157;89158;89159;89160;89161;120789;120790;120791;120792	14661;71847;75164;89147;120789			-1
Q9BVK6;Q7Z7H5	Q9BVK6	5;1	5;1	5;1	Transmembrane emp24 domain-containing protein 9	TMED9	sp|Q9BVK6|TMED9_HUMAN Transmembrane emp24 domain-containing protein 9 OS=Homo sapiens OX=9606 GN=TMED9 PE=1 SV=2	2	5	5	5	4	1	3	3	1	1	2	2	2	3	4	1	3	3	1	1	2	2	2	3	4	1	3	3	1	1	2	2	2	3	28.5	28.5	28.5	27.277	235	235;227	0	18.348	20	4.7	12.8	20.4	4.7	7.2	8.9	8.9	11.5	15.3	57857000	9991000	1608500	8562600	11008000	3945100	931030	3217100	5038800	4176700	9378100	2788800	0	4040300	3404000	0	0	2809600	3937000	2739700	4674000	4	1	3	3	1	1	2	2	2	3	22	CFIEEIPDETMVIGNYR;DKLSELQLR;FSLFAGGMLR;QLVEQVEQIQK;VHLDIQVGEHANDYAEIAAK				2680	2481;3377;6840;18775;23902	True;True;True;True;True	2494;3400;6892;18979;24141	13002;13003;13004;13005;13006;17417;17418;17419;34954;34955;34956;34957;34958;34959;97192;97193;97194;97195;97196;97197;97198;122928	13225;13226;13227;13228;13229;17665;17666;17667;35433;35434;35435;35436;35437;35438;98672;98673;98674;98675;98676;98677;98678;124784	13226;17665;35438;98675;124784			-1;-1
Q9HBT6	Q9HBT6	1	1	1	Cadherin-20	CDH20	sp|Q9HBT6|CAD20_HUMAN Cadherin-20 OS=Homo sapiens OX=9606 GN=CDH20 PE=2 SV=2	1	1	1	1	0	0	0	0	1	1	1	1	0	0	0	0	0	0	1	1	1	1	0	0	0	0	0	0	1	1	1	1	0	0	1.9	1.9	1.9	88.992	801	801	0.0077128	2.1897	0	0	0	0	1.9	1.9	1.9	1.9	0	0	57840000	0	0	0	0	14531000	17350000	13658000	12300000	0	0	0	0	0	0	0	0	0	0	0	0	0	0	0	0	1	1	1	1	0	0	4	VFAKDLDEGINAEMK				2872	23611	TRUE	23846	121023;121024;121025;121026	122770;122771;122772;122773	122772			-1
P49750	P49750	10	10	10	YLP motif-containing protein 1	YLPM1	sp|P49750|YLPM1_HUMAN YLP motif-containing protein 1 OS=Homo sapiens OX=9606 GN=YLPM1 PE=1 SV=4	1	10	10	10	5	5	4	9	4	4	4	3	0	0	5	5	4	9	4	4	4	3	0	0	5	5	4	9	4	4	4	3	0	0	6.2	6.2	6.2	241.64	2146	2146	0	24.343	3.4	3.5	2.6	5.6	2.4	2.4	2.6	2.1	0	0	57657000	5163200	5344600	8230200	13465000	7780800	6866700	6013900	4793000	0	0	2239900	2246900	1649700	2222500	2673300	2525600	2512300	2507800	0	0	5	6	3	8	5	5	5	4	0	0	41	DIPSLPPLPPLPPLPPLDR;DKEVEFGGPAPR;GPASQFYITPSTSLSPR;ITLRPDPLPER;MADHWETAPR;MYPNWGR;QHLLSLQQR;SQLLAPPPPSAPPGNK;TLDDGFFPFIILDAINDR;TTVQQEPLESGAK				1046	3315;3364;8363;11121;15745;16698;18442;21049;22280;22949	True;True;True;True;True;True;True;True;True;True	3337;3387;8426;11217;15867;16883;18645;21266;22504;23175	17148;17149;17150;17151;17152;17153;17154;17155;17156;17157;17158;17159;17160;17161;17341;43001;43002;43003;57845;57846;81369;81370;81371;81372;81373;81374;86548;86549;86550;86551;86552;95554;95555;107797;107798;107799;107800;107801;114099;114100;114101;114102;117527;117528	17396;17397;17398;17399;17400;17401;17402;17403;17404;17405;17406;17407;17408;17409;17589;43578;43579;43580;58715;58716;82578;82579;82580;82581;82582;82583;87967;87968;87969;87970;87971;97020;97021;109335;109336;109337;109338;109339;115760;115761;115762;115763;119245;119246	17399;17589;43579;58715;82583;87970;97020;109336;115763;119246			-1
P24468	P24468	6	6	2	COUP transcription factor 2	NR2F2	sp|P24468|COT2_HUMAN COUP transcription factor 2 OS=Homo sapiens OX=9606 GN=NR2F2 PE=1 SV=1	1	6	6	2	4	2	3	4	3	1	2	2	5	3	4	2	3	4	3	1	2	2	5	3	1	0	1	1	1	0	1	1	2	1	25.4	25.4	8.5	45.571	414	414	0	14.456	19.3	5.8	16.9	19.3	16.9	3.4	13.5	13.5	16.2	16.9	57625000	9836800	614640	5969000	6395400	4667800	478560	1706500	1825700	17314000	8816200	2322300	0	2761600	1841100	2581200	0	2540300	2427000	4192500	3764300	5	2	4	4	4	1	2	2	6	5	35	DMLLSGSSFNWPYMAIQ;LTWSELFVLNAAQCSMPLHVAPLLAAAGLHASPMSADR;NIPFFPDLQITDQVALLR;SQCALEEYVR;TPIETLIR;TVSSSVIEQLFFVR				766	3685;15268;17167;21014;22625;23078	True;True;True;True;True;True	3713;15387;17354;21231;22850;23306	19184;78852;78853;78854;78855;78856;78857;78858;88929;88930;88931;88932;88933;88934;88935;88936;88937;88938;88939;107645;107646;107647;107648;115852;118152;118153;118154;118155;118156;118157;118158;118159;118160;118161;118162	19445;79994;79995;79996;79997;79998;79999;80000;90360;90361;90362;90363;90364;90365;90366;90367;90368;90369;90370;109183;109184;109185;109186;117560;119872;119873;119874;119875;119876;119877;119878;119879;119880;119881;119882	19445;79998;90361;109183;117560;119880			-1
A8MZ59	A8MZ59	3	3	3	Leucine-twenty homeobox	LEUTX	sp|A8MZ59|LEUTX_HUMAN Paired-like homeodomain transcription factor LEUTX OS=Homo sapiens OX=9606 GN=LEUTX PE=1 SV=4	1	3	3	3	3	1	2	3	0	0	0	0	0	0	3	1	2	3	0	0	0	0	0	0	3	1	2	3	0	0	0	0	0	0	29.8	29.8	29.8	22.358	198	198	0	6.9678	29.8	4.5	14.1	29.8	0	0	0	0	0	0	57467000	18722000	3886000	13364000	21496000	0	0	0	0	0	0	8248200	0	9137100	11149000	0	0	0	0	0	0	3	1	2	3	0	0	0	0	0	0	9	IYDLPGEDDTSSLNQYLFPVCLEYDQLQSSV;LQLDLSVVK;QQMQTRPSLGPANQTTSVK				25	11342;14637;18941	True;True;True	11438;14753;19146	59102;59103;75965;75966;75967;75968;97962;97963;97964	60023;60024;77086;77087;77088;77089;99446;99447;99448	60023;77088;99446			-1
P06744;CON__Q3ZBD7	P06744	7;3	7;3	7;3	Glucose-6-phosphate isomerase	GPI	sp|P06744|G6PI_HUMAN Glucose-6-phosphate isomerase OS=Homo sapiens OX=9606 GN=GPI PE=1 SV=4	2	7	7	7	0	0	0	0	0	0	0	0	0	7	0	0	0	0	0	0	0	0	0	7	0	0	0	0	0	0	0	0	0	7	17.9	17.9	17.9	63.146	558	558;557	0	19.692	0	0	0	0	0	0	0	0	0	17.9	57408000	0	0	0	0	0	0	0	0	0	57408000	0	0	0	0	0	0	0	0	0	0	0	0	0	0	0	0	0	0	0	7	7	ILLANFLAQTEALMR;LTPFMLGALVAMYEHK;MLVDLAK;NLVTEDVMR;TLAQLNPESSLFIIASK;VFEGNRPTNSIVFTK;VKEFGIDPQNMFEFWDWVGGR				512	10428;15184;16334;17448;22270;23628;24088	True;True;True;True;True;True;True	10511;15302;16493;17636;22494;23863;24328	53781;53782;78431;84429;90455;114051;121143;123841	54509;54510;79570;85650;91895;115712;122890;125698	54510;79570;85650;91895;115712;122890;125698			-1;-1
P51858	P51858	5	5	5	Hepatoma-derived growth factor	HDGF	sp|P51858|HDGF_HUMAN Hepatoma-derived growth factor OS=Homo sapiens OX=9606 GN=HDGF PE=1 SV=1	1	5	5	5	0	0	0	0	1	2	2	2	2	2	0	0	0	0	1	2	2	2	2	2	0	0	0	0	1	2	2	2	2	2	25.8	25.8	25.8	26.788	240	240	0	15.862	0	0	0	0	6.7	10.4	13.8	10.4	11.2	11.7	57363000	0	0	0	0	3367100	12988000	11880000	11170000	5926200	12032000	0	0	0	0	0	0	0	0	0	0	0	0	0	0	1	1	3	1	2	2	10	CGDLVFAK;DLFPYEESKEK;GFSEGLWEIENNPTVK;IDEMPEAAVK;YQVFFFGTHETAFLGPK				1100	2500;3468;7578;9684;26428	True;True;True;True;True	2513;3491;7632;9759;26683	13122;13123;17872;38629;38630;38631;49768;135832;135833;135834;135835;135836	13346;13347;18122;39141;39142;39143;50453;137922;137923;137924;137925;137926	13347;18122;39142;50453;137923			-1
Q07157	Q07157	6	6	6	Tight junction protein ZO-1	TJP1	sp|Q07157|ZO1_HUMAN Tight junction protein ZO-1 OS=Homo sapiens OX=9606 GN=TJP1 PE=1 SV=3	1	6	6	6	2	2	3	4	1	2	2	2	0	1	2	2	3	4	1	2	2	2	0	1	2	2	3	4	1	2	2	2	0	1	5.5	5.5	5.5	195.46	1748	1748	0	14.356	1.3	1.8	2.8	3.7	1	1.7	1.8	1.7	0	0.8	57341000	3774200	2788700	8396800	30858000	1065100	1801600	3805000	2816900	0	2035100	5330700	4318300	6178800	5189000	0	4563700	5838700	6261800	0	0	2	2	3	4	1	2	2	2	0	1	19	CLPGDPNYLVGANCVSVLIDHF;EAGFLRPVTIFGPIADVAR;EGLEEGDQILR;FEEPAPLSYDSRPR;LNYAQWYPIVVFLNPDSK;YESSSYTDQFSR				1449	2628;4216;4633;6074;14352;25900	True;True;True;True;True;True	2643;4246;4663;6115;14467;26148	13708;22029;22030;22031;22032;24128;24129;31060;74646;74647;74648;74649;133143;133144;133145;133146;133147;133148;133149	13932;22315;22316;22317;22318;24437;24438;31476;75763;75764;75765;75766;135213;135214;135215;135216;135217;135218;135219	13932;22315;24437;31476;75766;135218			-1
Q06323	Q06323	6	6	6	Proteasome activator complex subunit 1	PSME1	sp|Q06323|PSME1_HUMAN Proteasome activator complex subunit 1 OS=Homo sapiens OX=9606 GN=PSME1 PE=1 SV=1	1	6	6	6	2	2	2	2	1	1	1	2	4	4	2	2	2	2	1	1	1	2	4	4	2	2	2	2	1	1	1	2	4	4	26.5	26.5	26.5	28.723	249	249	0	11.424	14.9	14.9	14.9	14.9	4.8	4.8	4.8	12.4	21.3	19.7	57301000	5807600	3052500	5754900	4477700	3184500	2146200	2939300	3987200	13074000	12877000	4630200	3728100	4093300	3420400	0	0	0	0	0	0	2	2	2	2	1	1	1	2	3	3	19	DVIEQLNLVTTWLQLQIPR;IVVLLQR;LKPEIKDVIEQLNLVTTWLQLQIPR;NAYAVLYDIILK;TENLLGSYFPK;VFELMTSLHTK				1439	4020;11297;13469;16819;21870;23629	True;True;True;True;True;True	4050;11393;13578;17006;22092;23864	20957;20958;20959;58854;69987;69988;69989;69990;87256;87257;87258;87259;87260;87261;87262;87263;87264;87265;112032;121144;121145	21240;21241;21242;59775;71079;71080;71081;71082;88678;88679;88680;88681;88682;88683;88684;88685;88686;88687;113679;122891;122892	21240;59775;71080;88684;113679;122891			-1
Q9Y5J7	Q9Y5J7	3	3	3	Mitochondrial import inner membrane translocase subunit Tim9	TIMM9	sp|Q9Y5J7|TIM9_HUMAN Mitochondrial import inner membrane translocase subunit Tim9 OS=Homo sapiens OX=9606 GN=TIMM9 PE=1 SV=1	1	3	3	3	1	1	2	1	1	1	2	1	1	0	1	1	2	1	1	1	2	1	1	0	1	1	2	1	1	1	2	1	1	0	43.8	43.8	43.8	10.378	89	89	0	11.951	16.9	16.9	34.8	16.9	16.9	16.9	25.8	16.9	16.9	0	57270000	8954900	6110000	10610000	7823200	6717200	3526400	5893700	3696100	3939100	0	0	0	0	0	0	0	0	0	0	0	1	1	2	1	1	1	2	1	1	0	11	EFLGTYNK;EVKPEETTCSEHCLQK;FQEYHIQQNEALAAK				3370	4536;5715;6728	True;True;True	4566;5751;6777	23621;29338;34234;34235;34236;34237;34238;34239;34240;34241;34242	23930;29702;34674;34675;34676;34677;34678;34679;34680;34681;34682	23930;29702;34680			-1
Q9BT43	Q9BT43	3	3	3	DNA-directed RNA polymerase III subunit RPC7-like	POLR3GL	sp|Q9BT43|RPC7L_HUMAN DNA-directed RNA polymerase III subunit RPC7-like OS=Homo sapiens OX=9606 GN=POLR3GL PE=1 SV=1	1	3	3	3	1	1	1	1	1	2	2	1	0	0	1	1	1	1	1	2	2	1	0	0	1	1	1	1	1	2	2	1	0	0	18.8	18.8	18.8	25.334	218	218	0	4.2186	3.2	3.2	3.2	3.2	3.2	13.3	8.7	3.2	0	0	57250000	6254300	3946500	4301100	6050700	8437600	11474000	12791000	3995700	0	0	0	0	0	0	0	0	0	0	0	0	1	1	1	1	1	2	2	1	0	0	10	ITILLPK;QLPYFIRPAVPK;YSDKYQMSGPIDNAIDWNPDWR				2637	11097;18732;26449	True;True;True	11193;18936;26704	57722;57723;57724;57725;57726;57727;57728;57729;97000;135940	58592;58593;58594;58595;58596;58597;58598;58599;98480;138030	58592;98480;138030			-1
Q96ES7	Q96ES7	2	2	2	SAGA-associated factor 29 homolog	CCDC101	sp|Q96ES7|SGF29_HUMAN SAGA-associated factor 29 OS=Homo sapiens OX=9606 GN=SGF29 PE=1 SV=1	1	2	2	2	2	2	2	2	1	1	1	1	1	1	2	2	2	2	1	1	1	1	1	1	2	2	2	2	1	1	1	1	1	1	8.2	8.2	8.2	33.238	293	293	0	8.5274	8.2	8.2	8.2	8.2	4.4	4.4	4.4	4.4	4.4	4.4	57226000	8707400	10409000	10298000	9820200	2327400	2709800	2260300	3313900	3621600	3758500	6266800	10949000	7394000	6942600	0	0	0	0	0	0	2	2	2	2	1	1	1	1	1	1	14	ADAEAECNILR;IAELLTELHQLIK				2440	286;9523	True;True	287;9597	1629;1630;1631;1632;48898;48899;48900;48901;48902;48903;48904;48905;48906;48907	1639;1640;1641;1642;49579;49580;49581;49582;49583;49584;49585;49586;49587;49588	1640;49586			-1
P99999;CON__P62894	P99999	5;1	5;1	5;1	Cytochrome c	CYCS	sp|P99999|CYC_HUMAN Cytochrome c OS=Homo sapiens OX=9606 GN=CYCS PE=1 SV=2	2	5	5	5	1	3	1	2	1	1	0	0	0	5	1	3	1	2	1	1	0	0	0	5	1	3	1	2	1	1	0	0	0	5	41.9	41.9	41.9	11.749	105	105;105	0	20.563	7.6	35.2	7.6	14.3	7.6	7.6	0	0	0	41.9	57117000	2665200	5666500	2562200	6195700	0	983780	0	0	0	39043000	0	3006900	0	3662400	0	0	0	0	0	15489000	1	3	1	2	1	1	0	0	0	5	14	ADLIAYLK;GIIWGEDTLMEYLENPK;GIIWGEDTLMEYLENPKK;MIFVGIK;TGPNLHGLFGR				1383	325;7824;7825;16150;22046	True;True;True;True;True	326;7881;7882;16301;22268	1864;1865;1866;1867;1868;1869;1870;40061;40062;40063;83542;83543;112901;112902	1874;1875;1876;1877;1878;1879;1880;40599;40600;40601;84763;84764;114551;114552	1880;40599;40601;84764;114551			-1;-1
Q5JTZ9	Q5JTZ9	7	7	7	Alanine--tRNA ligase, mitochondrial	AARS2	sp|Q5JTZ9|SYAM_HUMAN Alanine--tRNA ligase, mitochondrial OS=Homo sapiens OX=9606 GN=AARS2 PE=1 SV=1	1	7	7	7	5	4	5	6	5	2	6	3	1	2	5	4	5	6	5	2	6	3	1	2	5	4	5	6	5	2	6	3	1	2	12.9	12.9	12.9	107.34	985	985	0	22.975	8.3	5.6	8.2	11.6	9.8	3.6	12.1	5.9	2.2	3	56948000	9508300	4491900	10967000	9873800	6699600	1446500	6140200	2804400	1518600	3497800	2272900	2139300	2659200	2295200	1864600	1312500	1857000	0	0	1815500	5	4	6	5	4	2	5	2	1	2	36	AAFLNFFR;APPGFLGSLVPVVVETLGDAYPELQR;AVENTVQEAVGQDEAVYMEEVPLALTAQVPGLR;DIWLSLGVPASR;LLAVTGEQAQQAR;NSAQIANLVSEDEAAFLASLER;TGAVGDLVIIGDR				1837	75;1625;2122;3355;13542;17688;21998	True;True;True;True;True;True;True	76;1635;2133;3378;13651;17885;22220	366;367;368;369;370;8767;8768;8769;8770;8771;8772;11178;11179;11180;11181;17322;17323;17324;17325;17326;17327;70348;70349;70350;70351;70352;70353;70354;70355;91812;91813;91814;91815;91816;91817;91818;91819;112654;112655;112656	367;368;369;370;371;8945;8946;8947;8948;8949;8950;11369;11370;11371;11372;17570;17571;17572;17573;17574;17575;71441;71442;71443;71444;71445;71446;71447;71448;93259;93260;93261;93262;93263;93264;93265;93266;114304;114305;114306	369;8950;11371;17574;71446;93261;114306			-1
P53992	P53992	8	8	7	Protein transport protein Sec24C	SEC24C	sp|P53992|SC24C_HUMAN Protein transport protein Sec24C OS=Homo sapiens OX=9606 GN=SEC24C PE=1 SV=3	1	8	8	7	4	2	5	3	4	2	3	5	4	1	4	2	5	3	4	2	3	5	4	1	4	2	5	3	3	2	3	5	4	1	11.7	11.7	10.3	118.32	1094	1094	0	22.448	7.3	2.7	6.3	4.3	5.5	2.8	4.3	6.3	6.9	1.6	56938000	8125500	2538200	9658500	4380400	7134900	1375800	4704200	9554000	7981300	1485300	2650700	0	2866000	2595300	3456400	3245500	3735500	3946500	4094600	0	4	2	5	3	4	2	3	4	4	1	32	AVITSLLDQIPEMFADTR;AYMCPFMQFIEGGRR;GQVPPLVTTNFLVK;LFLFHTSLPIAEAPGK;LLPVYLNCVLK;SLLDFLPR;SPVESTTEPPAVR;SSLAQPQMMVVSDVADMFVPLLDGFLVNVNESR				1143	2169;2358;8511;12755;13921;20564;20988;21175	True;True;True;True;True;True;True;True	2180;2371;8574;12859;14032;20778;21205;21393	11429;11430;11431;11432;11433;11434;11435;11436;11437;11438;12420;43780;43781;43782;66098;66099;66100;66101;66102;66103;72494;105455;105456;105457;107537;107538;107539;107540;107541;107542;107543;108425;108426	11626;11627;11628;11629;11630;11631;11632;11633;11634;11635;12627;44370;44371;44372;67116;67117;67118;67119;67120;67121;73609;106988;106989;106990;109075;109076;109077;109078;109079;109080;109081;109966;109967	11629;12627;44372;67119;73609;106990;109080;109966			-1
P62191	P62191	7	7	7	26S protease regulatory subunit 4	PSMC1	sp|P62191|PRS4_HUMAN 26S proteasome regulatory subunit 4 OS=Homo sapiens OX=9606 GN=PSMC1 PE=1 SV=1	1	7	7	7	4	1	2	2	2	0	0	3	1	2	4	1	2	2	2	0	0	3	1	2	4	1	2	2	2	0	0	3	1	2	19.5	19.5	19.5	49.184	440	440	0	21.694	9.3	2.7	7.3	4.3	7.3	0	0	10.2	3.4	5.7	56753000	13117000	3798800	8812400	4427400	5996500	0	0	10665000	1805800	8129500	4233000	0	0	4264800	0	0	0	0	0	0	2	0	1	3	2	0	0	2	1	1	12	AVANQTSATFLR;IETLDPALIRPGR;IKDYLLMEEEFIR;TMLELLNQLDGFDSR;TMLELLNQLDGFDSRGDVK;VHAVIGVLMDDTDPLVTVMK;VVGSELIQK				1259	2065;9828;10259;22509;22510;23882;25211	True;True;True;True;True;True;True	2075;9904;10342;22734;22735;24121;25457	10859;10860;10861;50551;50552;50553;52902;52903;115302;115303;115304;115305;115306;115307;115308;115309;122836;129777	11046;11047;11048;51239;51240;51241;53626;53627;117008;117009;117010;117011;117012;117013;117014;117015;124692;131832	11048;51239;53627;117008;117014;124692;131832			-1
P23921	P23921	8	8	8	Ribonucleoside-diphosphate reductase large subunit	RRM1	sp|P23921|RIR1_HUMAN Ribonucleoside-diphosphate reductase large subunit OS=Homo sapiens OX=9606 GN=RRM1 PE=1 SV=1	1	8	8	8	3	3	3	4	2	0	2	0	2	2	3	3	3	4	2	0	2	0	2	2	3	3	3	4	2	0	2	0	2	2	18.2	18.2	18.2	90.069	792	792	0	25.699	7.6	7.1	6.1	9.6	6.6	0	6.6	0	3.4	3.2	56752000	9745200	8120800	9704400	14132000	2982200	0	2881200	0	4944300	4241400	4728300	4515000	4397100	6052500	0	0	0	0	0	0	3	3	3	3	2	0	2	0	2	2	20	GILQYDMWNVTPTDLWDWK;LTSMHFYGWK;NSLLIAPMPTASTAQILGNNESIEPYTSNIYTR;SAGGIGVAVSCIR;STLDIVLANKDR;TRPAANPIQFTLNK;VIQGLYSGVTTVELDTLAAETAATLTTK;VLSGEFQIVNPHLLK				764	7841;15229;17724;19655;21295;22764;24041;24427	True;True;True;True;True;True;True;True	7898;15347;17922;19866;21513;22990;24280;24668	40146;40147;40148;40149;40150;78662;91990;91991;101132;101133;109060;116636;116637;123624;123625;123626;125594;125595;125596;125597;125598	40684;40685;40686;40687;40688;79803;93437;93438;102655;102656;110603;118353;118354;125481;125482;125483;127454;127455;127456;127457;127458	40684;79803;93437;102655;110603;118353;125483;127456			-1
Q5T200	Q5T200	2	2	2	Zinc finger CCCH domain-containing protein 13	ZC3H13	sp|Q5T200|ZC3HD_HUMAN Zinc finger CCCH domain-containing protein 13 OS=Homo sapiens OX=9606 GN=ZC3H13 PE=1 SV=1	1	2	2	2	1	1	2	1	1	0	1	1	1	1	1	1	2	1	1	0	1	1	1	1	1	1	2	1	1	0	1	1	1	1	1.9	1.9	1.9	196.63	1668	1668	0	39.305	1.2	1.2	1.9	1.2	1.2	0	1.2	1.2	1.2	1.2	56728000	7996900	3234300	13165000	6620400	5425700	0	4141900	5739700	5083600	5320300	0	0	0	0	0	0	0	0	0	0	1	1	1	1	1	0	1	1	1	1	9	ASLLSNLGPCCK;DADNLFEHELGALNMAALLR				1855	1875;2878	True;True	1884;2896	9952;14911;14912;14913;14914;14915;14916;14917;14918;14919	10134;15136;15137;15138;15139;15140;15141;15142;15143;15144	10134;15141			-1
Q9UL42	Q9UL42	8	8	8	Paraneoplastic antigen Ma2	PNMA2	sp|Q9UL42|PNMA2_HUMAN Paraneoplastic antigen Ma2 OS=Homo sapiens OX=9606 GN=PNMA2 PE=1 SV=2	1	8	8	8	1	1	2	2	5	2	3	2	2	0	1	1	2	2	5	2	3	2	2	0	1	1	2	2	5	2	3	2	2	0	47.3	47.3	47.3	41.509	364	364	0	31.948	6.9	10.7	17.6	17.6	31.9	14.6	16.5	18.4	9.6	0	56369000	1269900	1510800	4112900	4686600	14562000	4587900	7384700	13368000	4885400	0	0	0	0	0	5269100	3571200	4216000	0	0	0	1	1	2	2	5	2	3	2	2	0	20	ALGQEGVSPATVPCISPELLAHLLGQAMAHAPQPLLPMR;EGQTVSGMFR;GPALDLMHIVQADNPSISVEECLEAFK;KQENANAVLLELLEDTDVSAIPSEVQGK;SLMVTGIPADFEEAEIQEVLQETLK;VFSGSAVPAPEEESFEVWLEQATEIVK;VFSGSAVPAPEEESFEVWLEQATEIVKEWPVTEAEK;WLAESLR				3207	1162;4677;8362;11861;20620;23708;23709;25563	True;True;True;True;True;True;True;True	1168;4707;8425;11960;20834;23944;23945;25810	6128;6129;6130;6131;24347;43000;61603;61604;61605;61606;105743;105744;105745;105746;105747;105748;105749;121766;121767;131564	6168;6169;6170;6171;24658;43577;62547;62548;62549;62550;107276;107277;107278;107279;107280;107281;107282;123613;123614;133620	6168;24658;43577;62550;107276;123613;123614;133620			-1
Q9UFC0	Q9UFC0	8	8	8	Leucine-rich repeat and WD repeat-containing protein 1	LRWD1	sp|Q9UFC0|LRWD1_HUMAN Leucine-rich repeat and WD repeat-containing protein 1 OS=Homo sapiens OX=9606 GN=LRWD1 PE=1 SV=2	1	8	8	8	3	1	4	3	3	1	2	2	2	2	3	1	4	3	3	1	2	2	2	2	3	1	4	3	3	1	2	2	2	2	23.2	23.2	23.2	70.86	647	647	0	21.83	6	2.6	10.2	8.5	8.5	2.6	7.4	4.3	4.6	4.3	56352000	8228800	1975700	14359000	5669800	7423000	2078300	3468100	5198500	5417700	2533200	4239300	0	3462800	2623700	3765500	0	0	0	3819700	0	3	1	4	3	3	1	2	2	2	2	23	GSGLGTICLWSWR;IILWDIGVPNQDYEFQASQLLTLDTTSIPLR;LTQLQELDLSNNHLETLPDNLGLSHLR;MISEELVAASR;SLDLSGLELLSEHLDPK;TMVNTVVANASFTYLTALTDSNIVAIWGR;VSFLLPTLR;YGPESLSEFTQWR				3127	8568;10175;15212;16183;20464;22527;24921;26028	True;True;True;True;True;True;True;True	8631;10255;15330;16335;20678;22752;25166;26277	44048;44049;52393;78558;83702;83703;104920;104921;104922;104923;104924;104925;104926;104927;104928;104929;115385;115386;128386;128387;128388;128389;133842	44640;44641;53109;79699;84923;84924;106450;106451;106452;106453;106454;106455;106456;106457;106458;106459;117091;117092;130423;130424;130425;130426;135920	44640;53109;79699;84924;106456;117091;130425;135920			-1
Q15750	Q15750	7	7	7	TGF-beta-activated kinase 1 and MAP3K7-binding protein 1	TAB1	sp|Q15750|TAB1_HUMAN TGF-beta-activated kinase 1 and MAP3K7-binding protein 1 OS=Homo sapiens OX=9606 GN=TAB1 PE=1 SV=1	1	7	7	7	3	5	3	4	4	3	4	2	1	1	3	5	3	4	4	3	4	2	1	1	3	5	3	4	4	3	4	2	1	1	19.2	19.2	19.2	54.643	504	504	0	24.296	9.9	14.3	11.5	12.1	12.3	10.1	12.3	8.3	1.8	2	56304000	6493100	10785000	5768100	9448900	8265300	4778000	6664400	2988100	0	1112800	2874700	3918600	3238200	3168200	2809700	3280700	2440500	2721700	0	0	2	5	3	4	3	3	3	2	1	0	26	EISGGAMAVVAVLLNNK;HEDMTLLVR;LSQLGLDAGK;LYVANVGTNR;SKPIIAEPEIHGAQPLDGVTGFLVLMSEGLYK;VLLQAFDVVER;VTNFVAQR				1729	4835;9011;14993;15717;20407;24330;25098	True;True;True;True;True;True;True	4866;9079;15109;15839;20621;24571;25344	25152;46476;46477;46478;46479;46480;46481;46482;77617;77618;77619;77620;77621;81236;81237;81238;81239;81240;104654;104655;104656;104657;104658;104659;104660;104661;125108;125109;125110;129271	25480;47146;47147;47148;47149;47150;47151;47152;78756;78757;78758;78759;78760;82445;82446;82447;82448;82449;106184;106185;106186;106187;106188;106189;106190;106191;126966;126967;126968;131325	25480;47149;78756;82448;106191;126968;131325			-1
P04183	P04183	4	4	4	Thymidine kinase, cytosolic	TK1	sp|P04183|KITH_HUMAN Thymidine kinase, cytosolic OS=Homo sapiens OX=9606 GN=TK1 PE=1 SV=2	1	4	4	4	2	2	3	3	3	2	1	2	1	2	2	2	3	3	3	2	1	2	1	2	2	2	3	3	3	2	1	2	1	2	32.9	32.9	32.9	25.468	234	234	0	9.3093	12	12	26.9	26.9	17.9	12	7.7	12	7.7	22.6	56161000	7054600	3722200	10288000	6997200	10689000	2411400	2038700	5900200	2779000	4280500	0	0	3653600	2720100	0	0	0	0	0	3193700	1	1	2	2	2	1	1	1	1	2	14	DVAQEALGVAVIGIDEGQFFPDIVEFCEAMANAGK;GQIQVILGPMFSGK;KPFGAILNLVPLAESVVK;LTAVCMECFR				478	3985;8480;11805;15075	True;True;True;True	4015;8543;11904;15192	20798;20799;20800;43626;61288;61289;61290;61291;61292;61293;61294;61295;61296;61297;77950;77951;77952;77953;77954;77955;77956	21081;21082;21083;44216;62223;62224;62225;62226;62227;62228;62229;62230;62231;62232;79089;79090;79091;79092;79093;79094;79095	21081;44216;62231;79094			-1
P20719;P09629;Q00444;P31268;P31267;P09630;P09067	P20719	5;2;2;2;2;2;2	3;0;0;0;0;0;0	3;0;0;0;0;0;0	Homeobox protein Hox-A5	HOXA5	sp|P20719|HXA5_HUMAN Homeobox protein Hox-A5 OS=Homo sapiens OX=9606 GN=HOXA5 PE=1 SV=2	7	5	3	3	0	2	2	1	4	1	2	4	1	1	0	1	2	0	2	1	2	3	1	1	0	1	2	0	2	1	2	3	1	1	23.7	18.1	18.1	29.345	270	270;217;222;230;233;235;269	0	15.208	0	8.1	10.4	3	15.9	5.2	10.4	20.7	5.2	5.2	56034000	0	1674600	6190000	0	14789000	5706000	8954900	10942000	4683400	3094400	0	0	3871500	0	10068000	0	8499800	7507500	0	0	0	1	2	0	2	1	2	2	1	1	12	IWFQNRR;NSLSNSSGASADAGSTHISSR;SYAASASAAPAEPR;YGYGYNGMDLSVGR;YQTLELEK				726	11313;17728;21549;26061;26425	False;True;True;True;False	11409;17926;21767;26310;26680	58930;58931;92002;110301;110302;110303;110304;134012;134013;134014;134015;134016;134017;134018;134019;135826;135827;135828	59851;59852;93449;111847;111848;111849;111850;136093;136094;136095;136096;136097;136098;136099;136100;137916;137917;137918	59852;93449;111847;136096;137916			-1;-1;-1;-1;-1;-1;-1
O43390	O43390	11	6	6	Heterogeneous nuclear ribonucleoprotein R	HNRNPR	sp|O43390|HNRPR_HUMAN Heterogeneous nuclear ribonucleoprotein R OS=Homo sapiens OX=9606 GN=HNRNPR PE=1 SV=1	1	11	6	6	6	5	6	6	4	3	6	5	5	8	2	2	1	2	1	0	2	1	2	3	2	2	1	2	1	0	2	1	2	3	18.5	10.9	10.9	70.942	633	633	0	15.374	9.6	8.7	9.2	9	7	4.9	9.8	7.7	7.7	13.1	55980000	6219500	4246900	4252200	7852300	5065500	0	5483800	3060300	7053600	12746000	3485500	0	0	4418500	0	0	0	0	0	0	2	1	1	2	0	0	1	1	1	3	12	AGPIWDLR;GFCFLEYEDHK;GYAFITFCGK;LCDSYEIRPGK;LFVGSIPK;LMMDPLSGQNR;NLATTVTEEILEK;SAFLCGVMK;STAYEDYYYHPPPR;TGYTLDVTTGQR;TLIEAGLPQK				197	709;7474;8880;12342;12846;14166;17232;19648;21265;22084;22339	False;False;True;True;False;True;True;False;True;False;True	712;7527;8947;12446;12950;14279;17419;19859;21483;22307;22563	3995;3996;3997;3998;3999;4000;4001;38090;38091;38092;38093;38094;38095;38096;38097;38098;38099;45818;64266;64267;64268;66519;66520;66521;66522;66523;66524;66525;73758;89327;89328;89329;101103;101104;101105;101106;101107;101108;108861;113074;113075;113076;113077;113078;113079;113080;113081;114385;114386;114387;114388;114389;114390;114391	4022;4023;4024;4025;4026;4027;4028;38601;38602;38603;38604;38605;38606;38607;38608;38609;38610;46479;65278;65279;65280;67537;67538;67539;67540;67541;67542;67543;74873;90760;90761;90762;102625;102626;102627;102628;102629;102630;110403;114724;114725;114726;114727;114728;114729;114730;114731;116066;116067;116068;116069;116070;116071;116072	4025;38609;46479;65278;67542;74873;90760;102627;110403;114730;116071			-1
Q9BQ04	Q9BQ04	20	3	3	RNA-binding protein 4B	RBM4B	sp|Q9BQ04|RBM4B_HUMAN RNA-binding protein 4B OS=Homo sapiens OX=9606 GN=RBM4B PE=1 SV=1	1	20	3	3	15	12	16	15	13	14	10	13	8	7	2	1	2	1	3	2	2	3	1	0	2	1	2	1	3	2	2	3	1	0	52.4	15.9	15.9	40.149	359	359	0	18.45	42.6	34.3	43.2	36.5	40.1	36.2	27.3	44.6	19.5	15.9	55850000	7319200	2019900	8234000	4976500	11130000	6320900	5729500	7727100	2393200	0	4422200	0	4799400	0	5526000	6680300	5447000	4743000	0	0	2	1	2	1	3	2	2	3	1	0	17	AEDAVEAIR;AKFEEYGPVIECDIVK;AKFEEYGPVIECDIVKDYAFVHMER;DYAFVHMER;GLDNTEFQGK;GLDNTEFQGKR;LFIGNLPR;LHGVNINVEASK;LHVGNISPTCTNQELR;MHVQLSTSR;NSLYDMAR;NYGFVHIEDK;NYGFVHIEDKTAAEDAIR;RMHVQLSTSR;SLFEQYGK;TAPGMGDQSGCYR;TPYTMGYGESMYYNDAYGALDYYKR;VADFTEQYNEQYGAVR;VKLFIGNLPR;VLECDIIK				2602	368;984;985;4106;7984;7985;12741;13167;13208;16131;17731;17978;17979;19475;20512;21689;22693;23201;24095;24178	False;False;False;False;False;False;False;False;True;False;False;False;False;False;False;False;True;True;False;False	369;989;990;4136;8043;8044;12845;13274;13315;16281;17929;18178;18179;19684;20726;21908;22918;23431;24335;24418	2100;2101;2102;2103;2104;5274;5275;5276;5277;21434;21435;21436;21437;21438;21439;21440;40969;40970;40971;40972;40973;40974;40975;40976;40977;40978;40979;40980;40981;40982;40983;40984;40985;40986;40987;40988;40989;66031;66032;66033;66034;66035;66036;66037;66038;66039;68392;68393;68394;68395;68396;68397;68398;68399;68400;68401;68402;68403;68404;68405;68406;68620;68621;68622;68623;68624;68625;68626;68627;83428;83429;83430;83431;83432;83433;83434;83435;83436;92022;92023;92024;92025;92026;92027;92028;92029;93293;93294;93295;93296;93297;93298;93299;93300;93301;93302;100353;100354;105182;105183;105184;105185;105186;105187;105188;111019;111020;111021;111022;111023;111024;111025;116260;116261;118959;118960;118961;118962;118963;118964;118965;123884;123885;123886;123887;124286;124287;124288;124289;124290;124291	2111;2112;2113;2114;2115;5312;5313;5314;5315;21719;21720;21721;21722;21723;21724;21725;41525;41526;41527;41528;41529;41530;41531;41532;41533;41534;41535;41536;41537;41538;41539;41540;41541;41542;41543;41544;41545;67049;67050;67051;67052;67053;67054;67055;67056;67057;69441;69442;69443;69444;69445;69446;69447;69448;69449;69450;69451;69452;69453;69454;69455;69671;69672;69673;69674;69675;69676;69677;69678;84648;84649;84650;84651;84652;84653;84654;84655;84656;93469;93470;93471;93472;93473;93474;93475;93476;94751;94752;94753;94754;94755;94756;94757;94758;94759;94760;101870;101871;106714;106715;106716;106717;106718;106719;106720;112577;112578;112579;112580;112581;112582;112583;117971;117972;120695;120696;120697;120698;120699;120700;120701;125741;125742;125743;125744;126143;126144;126145;126146;126147;126148	2114;5313;5315;21719;41532;41541;67057;69453;69672;84652;93469;94756;94759;101871;106719;112582;117971;120695;125742;126144			-1
P22415	P22415	3	3	2	Upstream stimulatory factor 1	USF1	sp|P22415|USF1_HUMAN Upstream stimulatory factor 1 OS=Homo sapiens OX=9606 GN=USF1 PE=1 SV=1	1	3	3	2	3	2	2	3	2	3	1	0	0	0	3	2	2	3	2	3	1	0	0	0	2	1	1	2	2	2	1	0	0	0	13.5	13.5	9.7	33.538	310	310	0	14.329	13.5	10	10	13.5	9.7	13.5	6.1	0	0	0	55731000	12309000	10173000	9933200	12116000	3527500	5738300	1933900	0	0	0	3385200	5189800	2966300	3435600	2973200	4018400	0	0	0	0	4	3	3	4	2	3	1	0	0	0	20	DKINNWIVQLSK;IIPDCSMESTK;LSEELQGLDQLQLDNDVLR				744	3370;10195;14863	True;True;True	3393;10275;14979	17382;17383;17384;17385;17386;17387;17388;17389;17390;52528;52529;52530;52531;77010;77011;77012;77013;77014;77015;77016	17630;17631;17632;17633;17634;17635;17636;17637;17638;53245;53246;53247;53248;78148;78149;78150;78151;78152;78153;78154	17631;53248;78152			-1
Q9Y619	Q9Y619	8	8	8	Mitochondrial ornithine transporter 1	SLC25A15	sp|Q9Y619|ORNT1_HUMAN Mitochondrial ornithine transporter 1 OS=Homo sapiens OX=9606 GN=SLC25A15 PE=1 SV=1	1	8	8	8	2	3	4	1	3	2	4	4	3	2	2	3	4	1	3	2	4	4	3	2	2	3	4	1	3	2	4	4	3	2	54.8	54.8	54.8	32.736	301	301	0	21.046	14.6	18.6	34.6	9.3	23.9	14.6	34.6	34.6	16.3	14.6	55547000	5164300	2131800	8571100	3079100	7477400	2095700	5222000	5804400	9076100	6924400	3902700	2515600	3743500	0	4152200	2243800	3215400	3604600	0	4847400	2	3	4	1	3	2	4	4	3	2	28	AFPANGALFLAYEYSR;DGPLGFYHGLSSTLLR;EVPGYFFFFGGYELSR;GTSPALIANIAENSVLFMCYGFCQQVVR;LQTMYEMETSGK;LSDLQNAAAGSFASAFAALVLCPTELVK;NEGITALYSGLKPTMIR;SNPAIQAAIDLTAGAAGGTACVLTGQPFDTMK				3394	560;3169;5742;8703;14739;14845;16902;20857	True;True;True;True;True;True;True;True	561;3191;5778;8767;14855;14961;17089;21074	3122;16508;16509;16510;16511;16512;29446;29447;29448;29449;44740;44741;44742;44743;76445;76901;76902;76903;76904;76905;76906;76907;76908;76909;87712;106973;106974;106975	3138;16755;16756;16757;16758;16759;29811;29812;29813;29814;45336;45337;45338;45339;77582;78039;78040;78041;78042;78043;78044;78045;78046;78047;89135;108510;108511;108512	3138;16758;29811;45338;77582;78043;89135;108512			-1
P0DN76;Q01081	P0DN76;Q01081	2;2	2;2	2;2	Splicing factor U2AF 35 kDa subunit	U2AF1	sp|P0DN76|U2AF5_HUMAN Splicing factor U2AF 35 kDa subunit-like protein OS=Homo sapiens OX=9606 GN=U2AF1L5 PE=1 SV=1;sp|Q01081|U2AF1_HUMAN Splicing factor U2AF 35 kDa subunit OS=Homo sapiens OX=9606 GN=U2AF1 PE=1 SV=3	2	2	2	2	0	1	0	1	1	1	0	2	0	1	0	1	0	1	1	1	0	2	0	1	0	1	0	1	1	1	0	2	0	1	10.8	10.8	10.8	27.872	240	240;240	0	12.253	0	7.5	0	7.5	7.5	7.5	0	10.8	0	7.5	55507000	0	3867300	0	8406000	11994000	5890000	0	15137000	0	10213000	0	0	0	0	0	0	0	0	0	0	0	1	0	1	1	1	0	2	0	1	7	AVIDLNNR;WFNGQPIHAELSPVTDFR				577	2162;25501	True;True	2173;25748	11390;131201;131202;131203;131204;131205;131206	11587;133256;133257;133258;133259;133260;133261	11587;133259			-1;-1
Q13126	Q13126	3	3	3	S-methyl-5-thioadenosine phosphorylase	MTAP	sp|Q13126|MTAP_HUMAN S-methyl-5-thioadenosine phosphorylase OS=Homo sapiens OX=9606 GN=MTAP PE=1 SV=2	1	3	3	3	1	1	1	1	1	1	1	1	2	2	1	1	1	1	1	1	1	1	2	2	1	1	1	1	1	1	1	1	2	2	18	18	18	31.236	283	283	0	21.494	8.1	3.5	8.1	8.1	8.1	8.1	8.1	8.1	14.5	14.5	55425000	6055600	2726600	5648000	4854100	4589900	3868600	5439500	5675700	5103900	11463000	0	0	0	0	0	0	0	0	2999800	7150800	1	1	1	1	0	1	1	1	2	2	11	GTMVTIEGPR;IGIIGGTGLDDPEILEGR;SLLLTTIPQIGSTEWSETLHNLK				1515	8686;9996;20589	True;True;True	8750;10073;20803	44668;51411;51412;105569;105570;105571;105572;105573;105574;105575;105576;105577	45264;52101;52102;107102;107103;107104;107105;107106;107107;107108;107109;107110	45264;52102;107108			-1
P56182	P56182	9	9	9	Ribosomal RNA processing protein 1 homolog A	RRP1	sp|P56182|RRP1_HUMAN Ribosomal RNA processing protein 1 homolog A OS=Homo sapiens OX=9606 GN=RRP1 PE=1 SV=1	1	9	9	9	3	3	2	3	3	0	1	2	3	4	3	3	2	3	3	0	1	2	3	4	3	3	2	3	3	0	1	2	3	4	28.6	28.6	28.6	52.839	461	461	0	31.052	11.7	11.7	8.9	13	13	0	6.1	11.5	11.9	15.8	55397000	8680400	5069700	6430500	9408600	3528200	0	723320	1399600	7797200	12359000	4606600	3259600	4324600	0	0	0	0	0	4139800	4016700	2	3	2	2	3	0	1	2	3	4	22	FIDPFCR;GLFYCMWMQDKPLLQEELGR;LFEMASR;MQGWEER;QIEELLELLMTEILHPSSQAPNGVK;SHFIEIFLEELTK;TISQLVHAFQTTEAQHLFLQAFWQTMNR;TKDSLVLNNITR;VGAEELTADQNLK				1179	6318;8023;12698;16481;18462;20201;22212;22237;23740	True;True;True;True;True;True;True;True;True	6363;8082;12802;16647;18665;20415;22436;22461;23976	32242;41174;41175;65814;85105;95660;95661;95662;103598;103599;103600;103601;113756;113757;113758;113759;113760;113761;113762;113763;113764;113894;121896;121897	32659;41743;41744;66831;86336;97131;97132;97133;105125;105126;105127;105128;115416;115417;115418;115419;115420;115421;115422;115423;115424;115554;123744;123745	32659;41744;66831;86336;97132;105125;115421;115554;123745			-1
O43681	O43681	3	3	3	ATPase ASNA1	ASNA1	sp|O43681|GET3_HUMAN ATPase GET3 OS=Homo sapiens OX=9606 GN=GET3 PE=1 SV=2	1	3	3	3	2	1	3	1	1	1	2	0	0	2	2	1	3	1	1	1	2	0	0	2	2	1	3	1	1	1	2	0	0	2	7.5	7.5	7.5	38.792	348	348	0	8.2555	4.9	2.9	7.5	2.9	2.9	2.9	5.5	0	0	5.5	55390000	3118000	3438600	14356000	7046800	4288300	6941600	4864300	0	0	11337000	0	0	0	0	0	0	0	0	0	0	2	1	2	1	1	1	1	0	0	1	10	LEETLPVIR;LIQELAK;LLNFPTIVER				214	12549;13354;13869	True;True;True	12653;13463;13980	65204;65205;65206;69430;69431;72252;72253;72254;72255;72256;72257;72258;72259	66221;66222;66223;70484;70485;73367;73368;73369;73370;73371;73372;73373;73374	66223;70484;73367			-1
Q00535	Q00535	5	4	4	Cyclin-dependent-like kinase 5	CDK5	sp|Q00535|CDK5_HUMAN Cyclin-dependent-like kinase 5 OS=Homo sapiens OX=9606 GN=CDK5 PE=1 SV=3	1	5	4	4	4	2	3	4	3	2	3	2	3	2	3	1	2	3	2	1	2	1	2	2	3	1	2	3	2	1	2	1	2	2	15.8	13	13	33.304	292	292	0	6.3058	13.4	5.5	8.2	10.6	8.2	5.5	8.2	5.5	8.2	5.5	55380000	9515400	1318400	7525800	7582200	5523900	819010	4673900	2938900	7311400	8171000	3314700	0	3539400	3077600	3027800	0	3609000	0	4178100	4880700	3	1	2	2	2	1	2	1	2	2	18	AFGIPVR;DLLQNLLK;LADFGLAR;LLGTPTEEQWPSMTK;SFLFQLLK				1389	511;3549;12059;13741;20009	True;True;False;True;True	512;3572;12161;13851;20222	2826;18270;18271;18272;18273;18274;18275;18276;18277;62564;62565;62566;62567;62568;62569;62570;62571;62572;71441;102740;102741;102742;102743;102744;102745;102746;102747;102748	2842;18520;18521;18522;18523;18524;18525;18526;18527;63514;63515;63516;63517;63518;63519;63520;63521;63522;72552;104266;104267;104268;104269;104270;104271;104272;104273;104274	2842;18524;63516;72552;104273			-1
Q9H0W5	Q9H0W5	2	2	2	Coiled-coil domain-containing protein 8	CCDC8	sp|Q9H0W5|CCDC8_HUMAN Coiled-coil domain-containing protein 8 OS=Homo sapiens OX=9606 GN=CCDC8 PE=1 SV=2	1	2	2	2	0	0	1	1	0	0	1	0	1	0	0	0	1	1	0	0	1	0	1	0	0	0	1	1	0	0	1	0	1	0	5.8	5.8	5.8	59.374	538	538	0.0068249	2.1958	0	0	2.8	3	0	0	2.8	0	2.8	0	55379000	0	0	16490000	2368600	0	0	17756000	0	18763000	0	0	0	0	0	0	0	0	0	0	0	0	0	1	1	0	0	1	0	1	0	4	EEAIADQREGAAGNQR;LGNAGDVCVPQASPR				2772	4431;13053	True;True	4461;13159	23110;67738;67739;67740	23401;68762;68763;68764	23401;68764			-1
Q92667	Q92667	1	1	1	A-kinase anchor protein 1, mitochondrial	AKAP1	sp|Q92667|AKAP1_HUMAN A-kinase anchor protein 1, mitochondrial OS=Homo sapiens OX=9606 GN=AKAP1 PE=1 SV=1	1	1	1	1	1	1	1	1	1	1	1	1	0	1	1	1	1	1	1	1	1	1	0	1	1	1	1	1	1	1	1	1	0	1	2.7	2.7	2.7	97.34	903	903	0	18.263	2.7	2.7	2.7	2.7	2.7	2.7	2.7	2.7	0	2.7	55210000	7202100	3796800	8593100	8352000	6428200	3540500	3785100	5574100	0	7937600	0	0	0	0	0	0	0	0	0	0	1	1	1	1	1	1	1	1	0	1	9	AAFQIISQVISEATEQVLATTVGK				2335	76	TRUE	77	371;372;373;374;375;376;377;378;379	372;373;374;375;376;377;378;379;380	376			-1
Q9H2H8	Q9H2H8	3	3	3	Peptidyl-prolyl cis-trans isomerase-like 3	PPIL3	sp|Q9H2H8|PPIL3_HUMAN Peptidyl-prolyl cis-trans isomerase-like 3 OS=Homo sapiens OX=9606 GN=PPIL3 PE=1 SV=1	1	3	3	3	0	2	1	1	1	2	1	0	0	0	0	2	1	1	1	2	1	0	0	0	0	2	1	1	1	2	1	0	0	0	39.1	39.1	39.1	18.154	161	161	0	28.543	0	26.1	11.8	11.8	11.8	24.8	11.8	0	0	0	55185000	0	10725000	12763000	10289000	6987200	8658700	5762300	0	0	0	0	0	0	0	0	0	0	0	0	0	0	2	1	1	1	2	1	0	0	0	8	GVVSMANNGPNTNGSQFFITYGK;TCENFLALCASNYYNGCIFHR;VIDGLETLDELEKLPVNEK				2782	8848;21737;23944	True;True;True	8915;21956;24183	45654;111407;123126;123127;123128;123129;123130;123131	46315;113053;124982;124983;124984;124985;124986;124987	46315;113053;124986			-1
Q9BWM7	Q9BWM7	2	1	1	Sideroflexin-3	SFXN3	sp|Q9BWM7|SFXN3_HUMAN Sideroflexin-3 OS=Homo sapiens OX=9606 GN=SFXN3 PE=1 SV=3	1	2	1	1	1	1	1	1	1	1	1	1	2	2	0	0	0	0	0	0	0	0	1	1	0	0	0	0	0	0	0	0	1	1	8.7	2.8	2.8	35.503	321	321	0	4.081	5.9	5.9	5.9	5.9	5.9	5.9	5.9	5.9	8.7	8.7	55119000	0	0	0	0	0	0	0	0	32168000	22951000	0	0	0	0	0	0	0	0	0	0	0	0	0	0	0	0	0	0	1	1	2	FVPFAAVAAANCINIPLMR;WDQSTFLGR				2695	7033;25479	False;True	7086;25726	35802;35803;35804;35805;35806;35807;35808;35809;35810;35811;35812;35813;35814;35815;35816;35817;35818;131109;131110	36282;36283;36284;36285;36286;36287;36288;36289;36290;36291;36292;36293;36294;36295;36296;36297;36298;133164;133165	36283;133164			-1
Q9BQ15;Q96AH0	Q9BQ15	5;1	5;1	5;1	SOSS complex subunit B1	NABP2	sp|Q9BQ15|SOSB1_HUMAN SOSS complex subunit B1 OS=Homo sapiens OX=9606 GN=NABP2 PE=1 SV=1	2	5	5	5	2	1	1	3	3	2	2	2	1	2	2	1	1	3	3	2	2	2	1	2	2	1	1	3	3	2	2	2	1	2	37	37	37	22.338	211	211;204	0	15.817	19	6.2	6.2	30.8	32.7	17.1	24.6	19	6.2	10.4	55112000	6236300	2764100	3729800	8728800	11071000	2820200	6387500	3951700	1524200	7898300	2654600	3805000	3002200	2691200	3441900	4212800	4645600	4025500	0	0	3	2	2	5	3	2	2	2	1	2	24	GCLTLYTGR;IGEFCMVYSEVPNFSEPNPEYSTQQAPNK;NLNLIFIVLETGR;TGSINISVWDDVGNLIQPGDIIR;VADKTGSINISVWDDVGNLIQPGDIIR				2603	7312;9966;17369;22059;23206	True;True;True;True;True	7365;10043;17557;22281;23437	37247;51218;51219;51220;90074;90075;90076;90077;90078;90079;90080;90081;90082;90083;90084;90085;90086;90087;112944;112945;112946;119000;119001;119002	37742;51908;51909;51910;91509;91510;91511;91512;91513;91514;91515;91516;91517;91518;91519;91520;91521;91522;91523;114594;114595;114596;120736;120737;120738	37742;51908;91518;114596;120736			-1;-1
P51617;P51955	P51617	8;1	8;1	8;1	Interleukin-1 receptor-associated kinase 1	IRAK1	sp|P51617|IRAK1_HUMAN Interleukin-1 receptor-associated kinase 1 OS=Homo sapiens OX=9606 GN=IRAK1 PE=1 SV=2	2	8	8	8	3	1	1	1	2	0	0	2	4	2	3	1	1	1	2	0	0	2	4	2	3	1	1	1	2	0	0	2	4	2	18.8	18.8	18.8	76.536	712	712;445	0	21.885	8.8	2.1	2.1	2.1	6.2	0	0	5.5	8.1	3.2	54942000	13075000	2261700	3092100	4474900	3553100	0	0	3239100	18304000	6942000	5168700	0	0	0	2942300	0	0	0	0	0	4	1	1	1	2	0	0	2	3	1	15	AIQFLHQDSPSLIHGDIK;GPNQPVESDESLGGLSAALR;LALYEDGALDSLQLLSSSSLPGLGLEQDR;LDILLGTAR;LGDFGLAR;SWHLTPSCPLDPAPLR;VADLVHILTHLQLLR;VMDALEPADWCQFAALIVR				1093	924;8420;12188;12430;12893;21528;23208;24515	True;True;True;True;True;True;True;True	929;8483;12291;12534;12997;21746;23439;24757	4996;43332;63253;63254;64681;66805;110216;119011;119012;119013;119014;119015;119016;119017;119018;126035;126036	5034;43910;64222;64223;65697;67825;111762;120747;120748;120749;120750;120751;120752;120753;120754;127897;127898	5034;43910;64222;65697;67825;111762;120752;127898			-1;-1
Q96RT1	Q96RT1	5	5	5	Protein LAP2	ERBB2IP	sp|Q96RT1|ERBIN_HUMAN Erbin OS=Homo sapiens OX=9606 GN=ERBIN PE=1 SV=2	1	5	5	5	1	1	2	1	4	3	2	4	2	1	1	1	2	1	4	3	2	4	2	1	1	1	2	1	4	3	2	4	2	1	6.2	6.2	6.2	158.3	1412	1412	0	9.0747	1.6	1.6	2.1	1.6	5.2	3.6	3.1	4.6	2.1	1.6	54935000	3550900	1507300	4974300	3388500	14641000	7142700	4821300	7146700	5252400	2510400	0	0	2759800	0	5351900	5052500	3907800	4592600	3474600	0	1	1	2	1	5	3	2	3	2	1	21	LDLGSNEFTEVPEVLEQLSGLK;LITNDTFQPEIMER;LQILELR;LQQLTAMWLSDNQSKPLIPLQK;LSLPDNDLTTLPASIANLINLR				2527	12442;13392;14628;14703;14949	True;True;True;True;True	12546;13501;14744;14819;15065	64763;64764;69663;75928;75929;75930;75931;75932;76269;76270;76271;77383;77384;77385;77386;77387;77388;77389;77390;77391;77392;77393	65780;65781;70755;77049;77050;77051;77052;77053;77404;77405;77406;78521;78522;78523;78524;78525;78526;78527;78528;78529;78530;78531	65780;70755;77053;77405;78525			-1
O14957	O14957	1	1	1	Cytochrome b-c1 complex subunit 10	UQCR11	sp|O14957|QCR10_HUMAN Cytochrome b-c1 complex subunit 10 OS=Homo sapiens OX=9606 GN=UQCR11 PE=1 SV=1	1	1	1	1	1	1	1	1	1	1	1	1	1	1	1	1	1	1	1	1	1	1	1	1	1	1	1	1	1	1	1	1	1	1	21.4	21.4	21.4	6.5696	56	56	0	3.8972	21.4	21.4	21.4	21.4	21.4	21.4	21.4	21.4	21.4	21.4	54912000	7989800	6373900	7709800	10912000	3467900	2163000	2286500	3101500	4140200	6767500	0	0	0	0	0	0	0	0	0	0	1	1	1	1	1	1	1	1	1	1	10	LILDWVPYINGK				136	13305	TRUE	13412	69143;69144;69145;69146;69147;69148;69149;69150;69151;69152	70197;70198;70199;70200;70201;70202;70203;70204;70205;70206	70206			-1
P31276	P31276	9	5	5	Homeobox protein Hox-C13	HOXC13	sp|P31276|HXC13_HUMAN Homeobox protein Hox-C13 OS=Homo sapiens OX=9606 GN=HOXC13 PE=1 SV=3	1	9	5	5	2	3	3	1	7	3	6	6	2	1	0	1	1	0	4	2	3	3	1	0	0	1	1	0	4	2	3	3	1	0	32.7	26.4	26.4	35.378	330	330	0	25.088	6.1	8.2	8.2	2.7	31.8	18.8	22.4	22.1	13	2.7	54784000	0	1204000	2002900	0	24259000	6357800	8997500	10443000	1520200	0	0	0	0	0	5949500	7742000	7213500	7305500	0	0	0	1	1	0	4	2	3	3	1	0	15	AKEFAFYPSFASSYQAMPGYLDVSVVPGISGHPEPR;DLLPHPVLGRPPAPLGAPQGAVYTDIPAPEAAR;EFAFYPSFASSYQAMPGYLDVSVVPGISGHPEPR;ISATTNLSER;QVTIWFQNR;QVTIWFQNRR;RISATTNLSER;SPFPDVVPLQPEVSSYR;SPFPDVVPLQPEVSSYRR				847	977;3543;4487;10914;19179;19180;19352;20906;20907	True;True;True;False;False;False;False;True;True	982;3566;4517;11008;19385;19386;19560;21123;21124	5224;5225;5226;18230;23386;23387;23388;23389;56590;56591;99108;99109;99110;99111;99112;99113;99114;99115;99116;99117;99118;99119;99120;99826;99827;99828;99829;107177;107178;107179;107180;107181;107182;107183	5262;5263;5264;18480;23694;23695;23696;23697;57433;57434;100614;100615;100616;100617;100618;100619;100620;100621;100622;100623;100624;100625;100626;101343;101344;101345;101346;108714;108715;108716;108717;108718;108719;108720	5264;18480;23696;57434;100619;100626;101343;108716;108720			-1
Q9UER7	Q9UER7	6	6	6	Death domain-associated protein 6	DAXX	sp|Q9UER7|DAXX_HUMAN Death domain-associated protein 6 OS=Homo sapiens OX=9606 GN=DAXX PE=1 SV=2	1	6	6	6	1	0	2	2	3	3	0	3	1	1	1	0	2	2	3	3	0	3	1	1	1	0	2	2	3	3	0	3	1	1	13.1	13.1	13.1	81.372	740	740	0	21.214	2.3	0	4.7	4.5	6.4	6.4	0	6.5	2.4	2.4	54728000	1588100	0	10200000	2297400	11174000	3101900	0	15090000	6911400	4364800	0	0	0	0	6646000	7851400	0	9033300	0	0	0	0	1	2	3	3	0	3	1	1	14	AHSLFLASAEFCNILSR;ELDLSELDDPDSAYLQEAR;LEQLLALYVAEIR;LINKPGPDTFPDYGDVLR;MQTADHPEVVPFLYNR;QTGSGPLGNSYVER				3123	796;4968;12613;13333;16502;19053	True;True;True;True;True;True	800;5000;12717;13442;16670;19258	4377;4378;25778;65483;65484;69326;69327;69328;69329;69330;69331;85198;85199;85200;98446;98447	4409;4410;26111;66500;66501;70380;70381;70382;70383;70384;70385;86430;86431;86432;99939;99940	4409;26111;66501;70383;86432;99940			-1
Q9BXJ9	Q9BXJ9	6	6	6	N-alpha-acetyltransferase 15, NatA auxiliary subunit	NAA15	sp|Q9BXJ9|NAA15_HUMAN N-alpha-acetyltransferase 15, NatA auxiliary subunit OS=Homo sapiens OX=9606 GN=NAA15 PE=1 SV=1	1	6	6	6	3	1	2	3	1	0	1	1	3	3	3	1	2	3	1	0	1	1	3	3	3	1	2	3	1	0	1	1	3	3	11.4	11.4	11.4	101.27	866	866	0	10.196	6.8	1.2	5.7	6.8	1.2	0	1.2	1.2	4.7	5.4	54645000	12986000	401420	11381000	21011000	814810	0	531800	437650	1408600	5672400	6209300	0	6535700	9949700	0	0	0	0	0	11314000	4	1	2	4	1	0	1	1	3	3	20	ALKPANMLER;ASWIGYAIAYHLLEDYEMAAK;IGQPSIALEYINTAIESTPTLIELFLVK;LFNTAVCESK;NLQTCMEVLEALYDGSLGDCK;NPENWAYYK				2702	1202;1934;10034;12780;17407;17561	True;True;True;True;True;True	1208;1943;10111;12884;17595;17756	6331;6332;6333;6334;6335;6336;6337;10206;10207;10208;51608;51609;51610;51611;51612;51613;66220;66221;90281;91111	6372;6373;6374;6375;6376;6377;6378;10390;10391;10392;52298;52299;52300;52301;52302;52303;67238;67239;91719;92555	6378;10391;52298;67239;91719;92555			-1
Q8TAA5	Q8TAA5	5	5	5	GrpE protein homolog 2, mitochondrial	GRPEL2	sp|Q8TAA5|GRPE2_HUMAN GrpE protein homolog 2, mitochondrial OS=Homo sapiens OX=9606 GN=GRPEL2 PE=1 SV=1	1	5	5	5	1	1	2	2	1	0	1	2	2	2	1	1	2	2	1	0	1	2	2	2	1	1	2	2	1	0	1	2	2	2	20.4	20.4	20.4	25.431	225	225	0	11.978	3.6	3.6	7.6	7.6	3.6	0	3.6	7.6	7.6	8.4	54551000	6307300	2991300	6003500	6293500	4402600	0	3636200	6009900	10641000	8266400	0	0	5361900	0	0	0	0	5858300	0	0	1	1	2	1	1	0	1	2	2	2	13	AIADCENIR;DLVEVADILEK;GLLLLEAK;IFGIQSFCK;VEVAVESQR				2238	810;3642;8098;9872;23590	True;True;True;True;True	814;3668;8158;9948;23824	4430;18869;41567;41568;41569;41570;41571;41572;41573;41574;41575;50743;120896;120897	4462;19126;42138;42139;42140;42141;42142;42143;42144;42145;42146;51433;122643;122644	4462;19126;42141;51433;122644			-1
P15104	P15104	6	6	6	Glutamine synthetase	GLUL	sp|P15104|GLNA_HUMAN Glutamine synthetase OS=Homo sapiens OX=9606 GN=GLUL PE=1 SV=4	1	6	6	6	1	0	1	1	3	2	5	4	0	1	1	0	1	1	3	2	5	4	0	1	1	0	1	1	3	2	5	4	0	1	31.6	31.6	31.6	42.064	373	373	0	14.858	2.9	0	8.8	2.9	16.1	18	28.7	24.4	0	2.1	54434000	4101400	0	2249800	4475900	15232000	4097500	11598000	11863000	0	817250	0	0	0	0	5179600	5349400	6486000	5794900	0	0	1	0	1	1	3	2	4	4	0	0	16	CVEELPEWNFDGSSTLQSEGSNSDMYLVPAAMFR;IAGTNAEVMPAQWEFQIGPCEGISMGDHLWVAR;QVYMSLPQGEK;TCLLNETGDEPFQYKN;VQAMYIWIDGTGEGLR;YIEEAIEK				653	2800;9541;19196;21747;24773;26095	True;True;True;True;True;True	2818;9615;19402;21966;25017;26344	14551;14552;14553;48995;48996;48997;48998;48999;99184;99185;99186;111455;111456;111457;127356;134158;134159;134160	14776;14777;14778;49676;49677;49678;49679;49680;100690;100691;100692;113102;113103;113104;129229;136239;136240;136241	14776;49678;100690;113103;129229;136240			-1
Q9BYN8	Q9BYN8	5	5	5	28S ribosomal protein S26, mitochondrial	MRPS26	sp|Q9BYN8|RT26_HUMAN 28S ribosomal protein S26, mitochondrial OS=Homo sapiens OX=9606 GN=MRPS26 PE=1 SV=1	1	5	5	5	3	2	4	1	4	0	1	2	1	1	3	2	4	1	4	0	1	2	1	1	3	2	4	1	4	0	1	2	1	1	19	19	19	24.211	205	205	0	12.414	13.7	9.8	13.7	4.4	18.5	0	4.4	9.3	4.4	4.4	54417000	9928900	2785200	14523000	2964900	12704000	0	1773100	4745400	2568300	2424500	4140700	4254200	3965500	0	3752600	0	0	3427000	0	0	3	1	2	1	3	0	1	2	0	0	13	EVLQLQEEVK;KAEEVQAWAQR;KNYNWAITR;MEFVSEVQR;NYNWAITR				2720	5726;11416;11798;15953;17999	True;True;True;True;True	5762;11512;11897;16088;18199	29381;29382;29383;29384;59465;59466;61269;61270;82517;82518;82519;82520;82521;82522;82523;82524;82525;93417;93418	29746;29747;29748;29749;60388;60389;62204;62205;83732;83733;83734;83735;83736;83737;83738;83739;83740;94876;94877	29748;60388;62204;83735;94877			-1
P49756	P49756	5	5	5	RNA-binding protein 25	RBM25	sp|P49756|RBM25_HUMAN RNA-binding protein 25 OS=Homo sapiens OX=9606 GN=RBM25 PE=1 SV=3	1	5	5	5	2	2	3	4	3	2	1	1	3	2	2	2	3	4	3	2	1	1	3	2	2	2	3	4	3	2	1	1	3	2	9	9	9	100.18	843	843	0	12.931	3.9	3.3	6.9	8.1	5.1	2.1	0.9	2.1	5.9	4.7	54356000	4691400	2538000	9067900	11208000	4468900	2635900	2501500	827500	7678000	8739000	3250900	3926900	3295800	3440700	2234600	0	0	0	2767700	4351600	2	2	3	4	3	2	1	1	3	2	23	EYSSELNAPSQESDSHPR;GAIEVLIR;IPTAKPELFAYPLDWSIVDSILMER;LLHDLQIGEK;RFPVAPLIPYPLITK				1048	5851;7208;10748;13746;19292	True;True;True;True;True	5888;7261;10842;13856;19500	29950;29951;29952;29953;29954;29955;36698;36699;55536;55537;55538;55539;71466;71467;71468;71469;71470;99580;99581;99582;99583;99584;99585	30346;30347;30348;30349;30350;30351;37191;37192;56295;56296;56297;56298;72577;72578;72579;72580;72581;101096;101097;101098;101099;101100;101101	30351;37192;56295;72580;101099			-1
Q9Y383;Q9NQ29	Q9Y383	7;2	7;2	7;2	Putative RNA-binding protein Luc7-like 2	LUC7L2	sp|Q9Y383|LC7L2_HUMAN Putative RNA-binding protein Luc7-like 2 OS=Homo sapiens OX=9606 GN=LUC7L2 PE=1 SV=2	2	7	7	7	1	1	1	5	4	3	5	3	0	2	1	1	1	5	4	3	5	3	0	2	1	1	1	5	4	3	5	3	0	2	24.2	24.2	24.2	46.513	392	392;371	0	17.059	3.8	3.1	3.8	17.6	16.3	10.2	18.4	10.2	0	4.8	54270000	1146100	705360	1472300	9756500	8362900	4444100	13354000	4299500	0	10729000	0	0	0	2607600	3551800	4177800	4836900	2844200	0	0	1	1	1	4	3	3	5	3	0	1	22	AMLDQLMGTSR;EQDFFFELDAMDHLQSFIADCDRR;LAETQEEISAEVAAK;MDLGECLK;NSMPASSFQQQK;VEQLGAEGNVEESQK;VHELNEEIGK				3307	1464;5387;12101;15869;17733;23581;23884	True;True;True;True;True;True;True	1474;5421;12204;15999;17931;23814;24123	7946;27739;27740;27741;62784;62785;62786;62787;82101;82102;82103;92033;92034;120819;120820;120821;120822;120823;120824;120825;122839;122840;122841;122842;122843	8114;28090;28091;28092;63736;63737;63738;63739;83314;83315;83316;93480;93481;122566;122567;122568;122569;122570;122571;122572;124695;124696;124697;124698;124699	8114;28090;63738;83314;93481;122568;124695			-1;-1
Q9UHB9	Q9UHB9	9	9	9	Signal recognition particle subunit SRP68	SRP68	sp|Q9UHB9|SRP68_HUMAN Signal recognition particle subunit SRP68 OS=Homo sapiens OX=9606 GN=SRP68 PE=1 SV=2	1	9	9	9	3	1	7	4	3	0	0	3	3	3	3	1	7	4	3	0	0	3	3	3	3	1	7	4	3	0	0	3	3	3	22.2	22.2	22.2	70.729	627	627	0	19.173	10.5	3.2	18.5	12	8	0	0	9.1	8.3	7.7	54265000	4078200	505400	14922000	3560200	6162600	0	0	5130600	7245100	12661000	3023600	0	3121700	2782200	2936600	0	0	3050400	3649600	3569800	3	1	6	4	3	0	0	2	3	3	25	EFGDSLSLEILQIIK;FETFCLDPSLVTK;IFLLGLADNEAAIVQAESEETKER;LYDIILQNLVELLQLPGLEEDK;LYDIILQNLVELLQLPGLEEDKAFQK;SGGTEGLLAEKLEALITQTR;VEEISPNIR;YANEVNSDAGAFK;YCAYNIGDQSAINELMQMR				3143	4516;6107;9893;15594;15595;20104;23514;25785;25818	True;True;True;True;True;True;True;True;True	4546;6148;9970;15715;15716;20318;23745;26032;26066	23539;31205;31206;31207;31208;31209;50842;50843;50844;50845;50846;80664;80665;80666;80667;103175;103176;103177;103178;103179;103180;120511;120512;120513;132641;132642;132800	23847;31621;31622;31623;31624;31625;51532;51533;51534;51535;51536;81864;81865;81866;81867;104701;104702;104703;104704;104705;104706;122252;122253;122254;134706;134707;134867	23847;31625;51536;81866;81867;104702;122252;134707;134867			-1
Q15528	Q15528	3	3	3	Mediator of RNA polymerase II transcription subunit 22	MED22	sp|Q15528|MED22_HUMAN Mediator of RNA polymerase II transcription subunit 22 OS=Homo sapiens OX=9606 GN=MED22 PE=1 SV=2	1	3	3	3	3	3	3	3	1	1	2	2	1	0	3	3	3	3	1	1	2	2	1	0	3	3	3	3	1	1	2	2	1	0	21.5	21.5	21.5	22.22	200	200	0	11.92	21.5	21.5	21.5	21.5	5.5	5.5	14.5	14.5	7	0	54217000	9703200	5841400	9733600	8627500	4287100	3486400	5485400	5777000	1275300	0	5185800	5099800	4709700	4693600	0	0	0	0	0	0	3	3	2	3	1	1	1	1	1	0	16	ATQGEQDNYEMHVR;QFLILNDFPSVNEAIDQR;SIMDNFTEIIK				1711	2025;18339;20321	True;True;True	2035;18541;20535	10678;10679;10680;10681;10682;95080;95081;95082;95083;95084;95085;104170;104171;104172;104173;104174;104175;104176;104177	10864;10865;10866;10867;10868;96545;96546;96547;96548;96549;96550;105698;105699;105700;105701;105702;105703;105704;105705	10866;96550;105700			-1
Q9Y3C1	Q9Y3C1	4	4	4	Nucleolar protein 16	NOP16	sp|Q9Y3C1|NOP16_HUMAN Nucleolar protein 16 OS=Homo sapiens OX=9606 GN=NOP16 PE=1 SV=2	1	4	4	4	1	1	1	0	2	3	2	2	3	2	1	1	1	0	2	3	2	2	3	2	1	1	1	0	2	3	2	2	3	2	22.5	22.5	22.5	21.188	178	178	0	6.7412	3.9	3.9	3.9	0	12.4	18.5	12.4	7.9	14	7.9	54178000	3525600	2290500	3454100	0	9220600	8671600	7689000	5643400	9602400	4080500	0	0	0	0	5764800	6827100	6985300	6602400	6454000	4816500	1	1	1	0	2	3	3	2	3	2	18	AMEVDIEERPK;DLIDYVR;FGYSVNR;FYPAEWQDFLDSLQK				3319	1446;3496;6280;7121	True;True;True;True	1454;3519;6325;7174	7706;7707;17992;17993;17994;17995;17996;17997;17998;17999;18000;32068;32069;32070;36265;36266;36267;36268	7833;7834;18242;18243;18244;18245;18246;18247;18248;18249;18250;32485;32486;32487;36758;36759;36760;36761	7834;18242;32486;36760			-1
P09429;B2RPK0	P09429;B2RPK0	4;2	4;2	2;1	High mobility group protein B1;Putative high mobility group protein B1-like 1	HMGB1;HMGB1P1	sp|P09429|HMGB1_HUMAN High mobility group protein B1 OS=Homo sapiens OX=9606 GN=HMGB1 PE=1 SV=3;sp|B2RPK0|HGB1A_HUMAN Putative high mobility group protein B1-like 1 OS=Homo sapiens OX=9606 GN=HMGB1P1 PE=5 SV=1	2	4	4	2	0	0	0	0	0	0	0	0	0	4	0	0	0	0	0	0	0	0	0	4	0	0	0	0	0	0	0	0	0	2	24.2	24.2	14.4	24.893	215	215;211	0	12.214	0	0	0	0	0	0	0	0	0	24.2	54169000	0	0	0	0	0	0	0	0	0	54169000	0	0	0	0	0	0	0	0	0	0	0	0	0	0	0	0	0	0	0	5	5	IKGEHPGLSIGDVAK;MSSYAFFVQTCR;RPPSAFFLFCSEYRPK;YEKDIAAYR				562	10266;16562;19519;25885	True;True;True;True	10349;16736;19730;26133	52922;85726;100560;100561;133086	53646;87141;102078;102079;135156	53646;87141;102079;135156			-1;-1
Q9UIF9	Q9UIF9	11	11	11	Bromodomain adjacent to zinc finger domain protein 2A	BAZ2A	sp|Q9UIF9|BAZ2A_HUMAN Bromodomain adjacent to zinc finger domain protein 2A OS=Homo sapiens OX=9606 GN=BAZ2A PE=1 SV=4	1	11	11	11	4	0	5	2	2	1	2	2	5	2	4	0	5	2	2	1	2	2	5	2	4	0	5	2	2	1	2	2	5	2	9.8	9.8	9.8	211.2	1905	1905	0	33.144	3.8	0	4.4	2.3	1.2	0.5	2.2	2.2	5.2	2.3	54088000	5600300	0	13721000	2668800	3746800	1663000	4703100	4885900	14749000	2350300	2669500	0	3318500	2227200	0	0	0	0	5063500	0	4	0	5	2	1	1	2	2	5	2	24	CFLMAYGVEPALCDR;DVPSLGVLQEGLLCQGDSLGEVQDLLVR;KLEAQETLNEEDKAK;MELAGSNTTASSPAR;MPVGDFFEER;QLPAFQEGIMSWSPK;VAAHASLNPALFSMK;VPGLTLPSGAFSDCLTIVEFLHSFGK;VSEIPLTR;WQGETWYYGPCGK;YWVLPYLAGIFVEGTEGNLVPEEVIKK				3164	2486;4057;11684;15965;16459;18725;23178;24691;24910;25649;26628	True;True;True;True;True;True;True;True;True;True;True	2499;4087;11783;16100;16624;18929;23408;24935;25155;25896;26883	13032;13033;13034;13035;13036;21153;21154;21155;21156;60793;82584;82585;84998;96961;96962;118854;118855;118856;126961;126962;128315;132030;132031;136826;136827	13255;13256;13257;13258;13259;21438;21439;21440;21441;61725;83799;83800;86229;98435;98436;120590;120591;120592;128829;128830;130352;134094;134095;138940;138941	13255;21438;61725;83800;86229;98435;120592;128830;130352;134094;138940			-1
Q96T88;Q96PU4	Q96T88	10;1	10;1	10;1	E3 ubiquitin-protein ligase UHRF1	UHRF1	sp|Q96T88|UHRF1_HUMAN E3 ubiquitin-protein ligase UHRF1 OS=Homo sapiens OX=9606 GN=UHRF1 PE=1 SV=1	2	10	10	10	2	0	2	2	5	2	4	2	5	4	2	0	2	2	5	2	4	2	5	4	2	0	2	2	5	2	4	2	5	4	15.6	15.6	15.6	89.813	793	793;802	0	24.934	2.5	0	3.5	3.5	6.9	3.5	6.7	5.4	6.2	7.8	53923000	3060900	0	2661200	2956400	16208000	1526600	4454000	2705300	15409000	4942000	1466600	0	1890400	2300200	3371300	1918400	1956900	0	3342100	0	2	0	2	2	5	2	4	2	4	4	27	AQVFSCPACR;GFWYDAEISR;IIFVDEVFK;IQELFHVEPGLQR;LGLTMQYPEGYLEALANR;LNDTIQLLVR;LWNEVLASLK;NDASEVVLAGER;SGFLVWR;SYAMQVNQPLQTVLNQLFPGYGNGR				2549	1780;7609;10142;10798;13043;14222;15560;16853;20088;21550	True;True;True;True;True;True;True;True;True;True	1790;7663;10219;10892;13149;14336;15681;17040;20302;21768	9512;9513;9514;9515;9516;9517;9518;38792;52141;55832;67677;67678;67679;67680;67681;67682;67683;67684;74037;74038;74039;80533;80534;87428;87429;103114;103115;110305;110306	9691;9692;9693;9694;9695;9696;9697;39304;52843;56592;68701;68702;68703;68704;68705;68706;68707;68708;75152;75153;75154;81733;81734;88850;88851;104640;104641;111851;111852	9691;39304;52843;56592;68705;75152;81733;88850;104641;111851			-1;-1
P17676	P17676	3	3	3	CCAAT/enhancer-binding protein beta	CEBPB	sp|P17676|CEBPB_HUMAN CCAAT/enhancer-binding protein beta OS=Homo sapiens OX=9606 GN=CEBPB PE=1 SV=2	1	3	3	3	0	0	3	2	0	2	0	1	2	1	0	0	3	2	0	2	0	1	2	1	0	0	3	2	0	2	0	1	2	1	13.6	13.6	13.6	36.105	345	345	0	10.497	0	0	13.6	8.1	0	8.1	0	5.2	8.1	5.5	53837000	0	0	15418000	14297000	0	7414900	0	2622500	13539000	545530	0	0	0	9948200	0	8262500	0	0	0	0	0	0	3	2	0	1	0	1	2	1	10	APPTACYAGAAPAPSQVK;LVAWDPACLPLPPPPPAFK;VLELTAENER				681	1631;15286;24202	True;True;True	1641;15405;24442	8800;8801;8802;8803;8804;78961;78962;124392;124393;124394;124395	8979;8980;8981;8982;8983;80103;80104;126249;126250;126251;126252	8980;80103;126250			-1
Q9NVS9	Q9NVS9	4	4	4	Pyridoxine-5-phosphate oxidase	PNPO	sp|Q9NVS9|PNPO_HUMAN Pyridoxine-5-phosphate oxidase OS=Homo sapiens OX=9606 GN=PNPO PE=1 SV=1	1	4	4	4	2	2	2	3	2	2	3	3	1	0	2	2	2	3	2	2	3	3	1	0	2	2	2	3	2	2	3	3	1	0	26.8	26.8	26.8	29.988	261	261	0	29.043	15.3	15.3	15.3	21.1	15.3	13	21.1	21.1	5.7	0	53814000	3357600	2489100	3689400	9892300	7180000	7590000	9665000	7476700	2474300	0	2486700	3145000	2799200	3684800	4135400	4628600	5653800	5788000	0	0	2	2	2	3	2	3	3	3	0	0	20	EAFEETHLTSLDPVK;ELDSNPFASLVFYWEPLNR;GLPTGDSPLGPMTHR;SWGGYVLYPQVMEFWQGQTNR				2987	4193;4975;8157;21526	True;True;True;True	4223;5007;8217;21744	21909;21910;21911;21912;21913;25832;25833;25834;25835;25836;25837;25838;25839;25840;41901;110203;110204;110205;110206;110207;110208;110209	22195;22196;22197;22198;22199;26165;26166;26167;26168;26169;26170;26171;26172;26173;42473;111749;111750;111751;111752;111753;111754;111755	22195;26172;42473;111750			-1
Q8WXD5	Q8WXD5	5	5	5	Gem-associated protein 6	GEMIN6	sp|Q8WXD5|GEMI6_HUMAN Gem-associated protein 6 OS=Homo sapiens OX=9606 GN=GEMIN6 PE=1 SV=1	1	5	5	5	1	1	2	0	4	3	3	2	1	2	1	1	2	0	4	3	3	2	1	2	1	1	2	0	4	3	3	2	1	2	38.3	38.3	38.3	18.824	167	167	0	17.292	6	7.8	13.2	0	32.3	31.1	31.1	23.4	6	15	53786000	3961400	3247500	8842100	0	12238000	6921100	7641700	4737800	1984500	4212000	0	0	0	0	3589900	3848500	3913100	3400300	0	3084500	1	1	2	0	4	3	3	2	1	2	19	AYSPEDLEER;GPLEWQDYIYK;KGPLEWQDYIYK;NHIPITEQGDAPR;TLCVAGVLTIDPPYGPENCSSSNEIILSR				2301	2370;8407;11576;17085;22279	True;True;True;True;True	2383;8470;11673;17272;22503	12469;12470;12471;12472;12473;12474;43266;60262;60263;60264;88524;88525;88526;88527;88528;114095;114096;114097;114098	12676;12677;12678;12679;12680;12681;43843;61194;61195;61196;89953;89954;89955;89956;89957;115756;115757;115758;115759	12680;43843;61194;89953;115759			-1
Q9BTC0	Q9BTC0	8	8	8	Death-inducer obliterator 1	DIDO1	sp|Q9BTC0|DIDO1_HUMAN Death-inducer obliterator 1 OS=Homo sapiens OX=9606 GN=DIDO1 PE=1 SV=5	1	8	8	8	6	2	4	3	3	1	0	3	0	1	6	2	4	3	3	1	0	3	0	1	6	2	4	3	3	1	0	3	0	1	6.3	6.3	6.3	243.87	2240	2240	0	15.747	4.1	1.3	3	2.4	3.3	1.1	0	2.4	0	1.1	53581000	14393000	4064900	10643000	7104000	6831400	1611800	0	4715500	0	4217300	3261000	3053700	2985700	2552100	0	0	0	2975800	0	0	6	2	4	3	3	1	0	3	0	1	23	AYPVSGCFDYLSEDLPDTIHIGGR;DLYLIPLSAQDPVPSK;LLPFEGPGLESPRPNIILGLVICQK;LQPEEADVPAYPK;STAPLLDVFSSMLK;TASPLEHILQTLFGK;TTAEDGVPAPPLLDPIVQQFGQFSK;VEQFLTIAR				2640	2365;3657;13904;14675;21262;21705;22872;23579	True;True;True;True;True;True;True;True	2378;3684;14015;14791;21480;21924;23098;23812	12452;12453;12454;12455;12456;12457;12458;18984;18985;18986;18987;18988;72415;76142;76143;76144;76145;108840;108841;111091;111092;117103;120808	12659;12660;12661;12662;12663;12664;12665;19242;19243;19244;19245;19246;73530;77277;77278;77279;77280;110382;110383;112649;112650;118820;122555	12661;19245;73530;77279;110383;112649;118820;122555			-1
Q16563	Q16563	2	2	2	Synaptophysin-like protein 1	SYPL1	sp|Q16563|SYPL1_HUMAN Synaptophysin-like protein 1 OS=Homo sapiens OX=9606 GN=SYPL1 PE=1 SV=1	1	2	2	2	2	2	1	2	2	2	2	1	2	1	2	2	1	2	2	2	2	1	2	1	2	2	1	2	2	2	2	1	2	1	11.2	11.2	11.2	28.565	259	259	0	11.139	11.2	11.2	6.9	11.2	11.2	11.2	11.2	6.9	11.2	4.2	53548000	7840700	2957300	2838900	7999100	6432800	2231200	3591900	1531100	9946200	8179000	4528500	3117400	0	5375800	4226500	2424500	3445600	0	6287000	0	3	2	1	2	2	2	2	1	2	1	18	TVTATFGYPFR;VLEWIASIFAFATCGGFK				1754	23084;24217	True;True	23314;24457	118353;118354;118355;118356;118357;118358;118359;118360;124472;124473;124474;124475;124476;124477;124478;124479;124480;124481	120088;120089;120090;120091;120092;120093;120094;120095;126329;126330;126331;126332;126333;126334;126335;126336;126337;126338	120093;126333			-1
O94905;O75477	O94905	4;1	4;1	4;1	Erlin-2	ERLIN2	sp|O94905|ERLN2_HUMAN Erlin-2 OS=Homo sapiens OX=9606 GN=ERLIN2 PE=1 SV=1	2	4	4	4	1	1	1	3	1	2	1	3	2	2	1	1	1	3	1	2	1	3	2	2	1	1	1	3	1	2	1	3	2	2	18.6	18.6	18.6	37.839	339	339;348	0	9.0731	3.5	7.1	3.5	16.5	7.1	8	3.5	12.7	8	13	53516000	1991700	1557300	2827600	8647600	2212200	6902800	1134600	8429800	12314000	7498800	0	0	0	2880700	0	0	0	0	0	4262600	1	1	1	3	1	1	1	3	2	2	16	GGALLTSTSGPGFHLMLPFITSYK;LALQQDLTSMAPGLVIQAVR;LLIAAQK;VAQVAEITYGQK				384	7617;12181;13758;23321	True;True;True;True	7671;12284;13868;23552	38843;38844;38845;38846;38847;63197;63198;63199;63200;71540;71541;71542;119596;119597;119598;119599;119600	39355;39356;39357;39358;39359;64165;64166;64167;64168;72652;72653;72654;121332;121333;121334;121335;121336	39355;64166;72652;121335			-1;-1
P63220	P63220	2	2	2	40S ribosomal protein S21	RPS21	sp|P63220|RS21_HUMAN 40S ribosomal protein S21 OS=Homo sapiens OX=9606 GN=RPS21 PE=1 SV=1	1	2	2	2	0	1	0	0	0	0	1	0	1	1	0	1	0	0	0	0	1	0	1	1	0	1	0	0	0	0	1	0	1	1	22.9	22.9	22.9	9.1113	83	83	0	6.5516	0	12	0	0	0	0	10.8	0	10.8	12	53467000	0	11266000	0	0	0	0	18550000	0	11371000	12281000	0	0	0	0	0	0	0	0	0	0	0	1	0	0	0	0	0	0	0	1	2	MGESDDSILR;TYAICGAIR				1324	16074;23129	True;True	16217;23359	83170;83171;118602;118603	84387;84388;120337;120338	84388;120338			-1
O95825	O95825	6	6	6	Quinone oxidoreductase-like protein 1	CRYZL1	sp|O95825|QORL1_HUMAN Quinone oxidoreductase-like protein 1 OS=Homo sapiens OX=9606 GN=CRYZL1 PE=1 SV=2	1	6	6	6	2	2	2	4	3	3	3	3	0	1	2	2	2	4	3	3	3	3	0	1	2	2	2	4	3	3	3	3	0	1	33.5	33.5	33.5	38.696	349	349	0	17.365	14.3	14.3	14.3	24.4	16.9	18.6	18.6	18.6	0	6	53426000	4387600	3075400	4257500	10741000	6021400	7697300	7754200	8040800	0	1451100	0	0	0	3212800	3891700	6318200	5828500	5519900	0	0	1	2	1	4	3	3	3	3	0	1	21	ACALSQINTK;GATLAFLNDEVWNLSNVQQGK;LSTGVFRPQLDEPIPLYEAK;SVLIMDGASAFGTIAIQLAHHR;VISTACSLEDKQCLER;VSFFQPDDEVVGILPLDSEDPGLCEVVR				444	245;7262;15033;21447;24058;24920	True;True;True;True;True;True	246;7315;15150;21665;24297;25165	1428;36942;36943;36944;36945;36946;36947;77763;109794;109795;109796;123706;123707;123708;123709;128378;128379;128380;128381;128382;128383;128384;128385	1438;37435;37436;37437;37438;37439;37440;78902;111339;111340;111341;125563;125564;125565;125566;130415;130416;130417;130418;130419;130420;130421;130422	1438;37436;78902;111340;125563;130417			-1
P84022;Q15796;O15198;Q99717;Q15797	P84022;Q15796;O15198	4;3;2;1;1	4;3;2;1;1	4;3;2;1;1	Mothers against decapentaplegic homolog 3;Mothers against decapentaplegic homolog 2;Mothers against decapentaplegic homolog 9	SMAD3;SMAD2;SMAD9	sp|P84022|SMAD3_HUMAN Mothers against decapentaplegic homolog 3 OS=Homo sapiens OX=9606 GN=SMAD3 PE=1 SV=1;sp|Q15796|SMAD2_HUMAN Mothers against decapentaplegic homolog 2 OS=Homo sapiens OX=9606 GN=SMAD2 PE=1 SV=1;sp|O15198|SMAD9_HUMAN Mothers against deca	5	4	4	4	1	2	1	2	2	1	2	2	1	0	1	2	1	2	2	1	2	2	1	0	1	2	1	2	2	1	2	2	1	0	14.6	14.6	14.6	48.08	425	425;467;467;465;465	0	17.098	3.1	5.6	3.1	5.6	9.4	3.1	9.4	5.6	3.1	0	53426000	3692300	1945500	3882600	6017800	10289000	2418800	6354000	13784000	5041900	0	0	0	0	0	6326500	0	5226400	0	0	0	1	2	1	2	2	1	2	3	1	0	15	FCLGLLSNVNR;IFNNQEFAALLAQSVNQGFEAVYQLTR;VETPVLPPVLVPR;VLTQMGSPSIR				1373	5980;9902;23588;24467	True;True;True;True	6017;9979;23822;24708	30522;30523;50888;50889;120882;120883;120884;120885;120886;120887;120888;120889;120890;120891;120892;125789	30920;30921;51578;51579;122629;122630;122631;122632;122633;122634;122635;122636;122637;122638;122639;127650	30920;51579;122638;127650			-1;-1;-1;-1;-1
Q9UFG5	Q9UFG5	4	4	4	UPF0449 protein C19orf25	C19orf25	sp|Q9UFG5|CS025_HUMAN UPF0449 protein C19orf25 OS=Homo sapiens OX=9606 GN=C19orf25 PE=1 SV=2	1	4	4	4	2	2	0	3	1	2	0	2	2	2	2	2	0	3	1	2	0	2	2	2	2	2	0	3	1	2	0	2	2	2	54.2	54.2	54.2	12.878	118	118	0	8.9347	26.3	26.3	0	37.3	18.6	26.3	0	24.6	26.3	26.3	53338000	9153600	6915000	0	13251000	4263800	5937200	0	6331700	4621200	2863700	5677900	6633900	0	6967700	0	6272700	0	0	3171300	0	2	2	0	2	1	2	0	2	2	2	15	GAPAEDPVFTILAPEDPPVPFR;LQQAGNVLR;QAALPAAEAASSG;VLLPTRPAPPTVEQILEDVR				3129	7246;14690;18118;24328	True;True;True;True	7299;14806;18319;24569	36870;36871;36872;36873;36874;36875;36876;76205;76206;76207;76208;76209;76210;76211;93951;125103	37363;37364;37365;37366;37367;37368;37369;77340;77341;77342;77343;77344;77345;77346;95413;126961	37367;77345;95413;126961			-1
O95251	O95251	7	7	6	Histone acetyltransferase KAT7	KAT7	sp|O95251|KAT7_HUMAN Histone acetyltransferase KAT7 OS=Homo sapiens OX=9606 GN=KAT7 PE=1 SV=1	1	7	7	6	2	1	2	2	4	2	5	2	1	0	2	1	2	2	4	2	5	2	1	0	2	1	2	2	4	2	4	2	1	0	16.5	16.5	14.7	70.642	611	611	0	18.837	4.6	1.8	3.9	3.9	9	5.4	11.5	3.6	1.8	0	53296000	3177700	859350	4250600	19520000	7850600	2137700	10643000	3563600	1293700	0	2024000	0	0	0	2453400	1693900	3537100	2291800	0	0	2	0	1	1	4	1	5	1	1	0	16	EISQETAVNPVDIVSTLQALQMLK;EPLLENLTSEYDLDLFRR;IYCQNLCLLAK;LQGQITEGSNMIK;LYMCEFCLK;MLIDFSYLLSK;NLQSFGTEEPAYSTR				404	4839;5361;11336;14615;15668;16266;17405	True;True;True;True;True;True;True	4870;5394;11432;14731;15789;16423;17593	25163;25164;27608;59069;75873;75874;75875;75876;75877;80973;80974;80975;80976;84141;84142;84143;84144;84145;90275;90276;90277	25491;25492;27955;59990;76994;76995;76996;76997;76998;82178;82179;82180;82181;85362;85363;85364;85365;85366;91713;91714;91715	25492;27955;59990;76997;82180;85364;91714			-1
Q16626	Q16626	2	2	2	Male-enhanced antigen 1	MEA1	sp|Q16626|MEA1_HUMAN Male-enhanced antigen 1 OS=Homo sapiens OX=9606 GN=MEA1 PE=1 SV=2	1	2	2	2	2	0	1	1	1	1	1	1	0	1	2	0	1	1	1	1	1	1	0	1	2	0	1	1	1	1	1	1	0	1	16.2	16.2	16.2	19.904	185	185	0	14.368	16.2	0	7	9.2	7	7	9.2	9.2	0	9.2	53227000	10756000	0	5654300	6388700	6673700	6452500	6017600	7531500	0	3752200	0	0	0	0	0	0	0	0	0	0	2	0	1	1	1	1	1	1	0	1	9	EISDAQWEDVVQK;TMAGVSLPAPGVPAWAR				1756	4830;22499	True;True	4861;22724	25118;25119;25120;25121;115235;115236;115237;115238;115239	25446;25447;25448;25449;116941;116942;116943;116944;116945	25447;116942			-1
Q5BJF2	Q5BJF2	3	3	3	Transmembrane protein 97	TMEM97	sp|Q5BJF2|SGMR2_HUMAN Sigma intracellular receptor 2 OS=Homo sapiens OX=9606 GN=TMEM97 PE=1 SV=1	1	3	3	3	3	1	3	3	1	0	0	0	0	0	3	1	3	3	1	0	0	0	0	0	3	1	3	3	1	0	0	0	0	0	33.5	33.5	33.5	20.848	176	176	0	11.676	33.5	4.5	33.5	33.5	15.9	0	0	0	0	0	53129000	15232000	3169300	18120000	14107000	2501500	0	0	0	0	0	6808000	0	5791200	4776800	0	0	0	0	0	0	3	1	3	3	1	0	0	0	0	0	11	ELYPVEFR;SFLFCELVFQLPFFPIATYAFLK;TPAIIYSVHTMTTLIPILSTFLFEDFSK				1820	5221;20007;22575	True;True;True	5253;20220;22800	26994;26995;26996;26997;102736;102737;102738;115602;115603;115604;115605;115606;115607	27331;27332;27333;27334;104262;104263;104264;117308;117309;117310;117311;117312;117313	27331;104262;117310			-1
Q7L3T8	Q7L3T8	7	7	7	Probable proline--tRNA ligase, mitochondrial	PARS2	sp|Q7L3T8|SYPM_HUMAN Probable proline--tRNA ligase, mitochondrial OS=Homo sapiens OX=9606 GN=PARS2 PE=1 SV=1	1	7	7	7	5	2	2	3	5	1	2	3	1	2	5	2	2	3	5	1	2	3	1	2	5	2	2	3	5	1	2	3	1	2	22.7	22.7	22.7	53.262	475	475	0	15.179	11.6	4.2	5.5	6.9	18.9	1.5	4.2	10.1	2.3	3.8	53035000	8871400	2505300	4252900	5554500	12940000	2010300	2009700	7662700	3574900	3653200	2313900	2844100	2768200	2711800	3043800	0	0	3087400	0	2671600	5	2	2	3	5	1	2	3	1	2	26	DGVMDLLTPVQTV;DMYTFDSSPEAAQQTYSLVCDAYCSLFNK;LGLPFVK;LMLQVGLIYPASPGCYHLLPYTVR;QLPFLLYQVTR;VFQPQNLREDR;VIDQEMQAIGGQK				2011	3199;3704;13028;14165;18727;23701;23949	True;True;True;True;True;True;True	3221;3732;13134;14278;18931;23937;24188	16644;16645;16646;16647;16648;16649;19256;67604;67605;67606;67607;67608;67609;73756;73757;96967;96968;96969;96970;96971;121710;123159;123160;123161;123162;123163	16891;16892;16893;16894;16895;16896;19517;68628;68629;68630;68631;68632;68633;74871;74872;98441;98442;98443;98444;98445;123557;125015;125016;125017;125018;125019	16895;19517;68628;74872;98444;123557;125018			-1
O00268;Q92750	O00268	7;1	7;1	7;1	Transcription initiation factor TFIID subunit 4	TAF4	sp|O00268|TAF4_HUMAN Transcription initiation factor TFIID subunit 4 OS=Homo sapiens OX=9606 GN=TAF4 PE=1 SV=2	2	7	7	7	3	2	5	4	0	1	0	1	4	3	3	2	5	4	0	1	0	1	4	3	3	2	5	4	0	1	0	1	4	3	10.1	10.1	10.1	110.11	1085	1085;862	0	22.193	3.4	3.8	6.4	4.4	0	1.4	0	1.3	4.3	3.6	53013000	10095000	2507400	16704000	8168900	0	473920	0	3045600	7790700	4227100	4105300	0	4260600	4169400	0	0	0	0	3104700	2739200	3	2	3	3	0	1	0	1	4	3	20	DANLTALAAIGPR;ELNSSPQPYLVPFLK;ELVQNLLDGKIEAEDFTSR;GAAGAVTQSLSR;ILATNSELVGTLTR;IMLTTPQQIQLNPLQPVPVVKPAVLPGTK;NFLSTLIK				72	2929;5134;5198;7149;10309;10576;16970	True;True;True;True;True;True;True	2948;5166;5230;7202;10392;10665;17157	15176;15177;15178;15179;26622;26623;26624;26625;26872;36409;36410;36411;36412;53151;53152;53153;53154;53155;54592;88065;88066;88067;88068	15401;15402;15403;15404;26956;26957;26958;26959;27208;36902;36903;36904;36905;53875;53876;53877;53878;53879;55334;89488;89489;89490;89491	15404;26959;27208;36904;53876;55334;89490			-1;-1
Q8IX01	Q8IX01	11	11	11	SURP and G-patch domain-containing protein 2	SUGP2	sp|Q8IX01|SUGP2_HUMAN SURP and G-patch domain-containing protein 2 OS=Homo sapiens OX=9606 GN=SUGP2 PE=1 SV=2	1	11	11	11	7	1	4	4	0	0	0	0	4	2	7	1	4	4	0	0	0	0	4	2	7	1	4	4	0	0	0	0	4	2	12.9	12.9	12.9	120.21	1082	1082	0	28.46	8.6	0.7	5.5	5.3	0	0	0	0	4.2	1.8	52838000	18570000	0	11561000	8757000	0	0	0	0	10606000	3344000	4454400	0	3561500	2711100	0	0	0	0	4571500	0	7	1	4	4	0	0	0	0	3	2	21	ALNIVDQEGSLLGK;APSSLSDAVPQR;AWLVSSGCPLQVK;DFCFFTIK;FGIEIIK;ILEAVGLQDIAPSPAAFPNFEDSTLFGR;IPLGLDLK;LIEKECLEK;RVCLIQEPK;TLSNPLDLALALETTNSLCR;VDNEFLNMLLDK				2111	1270;1645;2307;3026;6217;10349;10719;13263;19580;22436;23463	True;True;True;True;True;True;True;True;True;True;True	1277;1655;2319;3047;6261;10432;10813;13370;19791;22661;23695	6733;6734;8857;12166;12167;12168;12169;15666;31743;53343;53344;55377;55378;55379;55380;68919;100832;114883;120282;120283;120284;120285	6787;6788;9036;12366;12367;12368;12369;15897;32160;54067;54068;56135;56136;56137;56138;69971;102352;116566;122022;122023;122024;122025	6788;9036;12367;15897;32160;54067;56135;69971;102352;116566;122023			-1
Q96C92	Q96C92	4	4	4	Serologically defined colon cancer antigen 3	SDCCAG3	sp|Q96C92|ENTR1_HUMAN Endosome-associated-trafficking regulator 1 OS=Homo sapiens OX=9606 GN=ENTR1 PE=1 SV=3	1	4	4	4	3	2	3	1	2	2	3	2	1	1	3	2	3	1	2	2	3	2	1	1	3	2	3	1	2	2	3	2	1	1	11.5	11.5	11.5	47.961	435	435	0	16.884	9	6.4	9	3.9	6.4	6.4	9	6.4	3.9	2.5	52798000	7561700	4636900	6423100	1545800	10562000	6408300	7639000	4123800	2197100	1700500	2827200	2850500	2729600	0	4184800	4392200	4071900	3429200	0	0	2	3	3	1	3	3	4	2	1	1	23	CGQGASLTVVK;QLVSGAETLNLVAEILK;QNADVALQNLR;VVMNSAQASIK				2406	2518;18780;18824;25264	True;True;True;True	2532;18984;19029;25510	13227;97205;97206;97207;97208;97209;97210;97211;97212;97213;97214;97215;97216;97217;97218;97428;97429;97430;97431;97432;97433;97434;97435;130009;130010	13451;98685;98686;98687;98688;98689;98690;98691;98692;98693;98694;98695;98696;98697;98698;98908;98909;98910;98911;98912;98913;98914;98915;132064;132065	13451;98686;98908;132064			-1
Q92783;O75886	Q92783	5;2	5;2	5;2	Signal transducing adapter molecule 1	STAM	sp|Q92783|STAM1_HUMAN Signal transducing adapter molecule 1 OS=Homo sapiens OX=9606 GN=STAM PE=1 SV=3	2	5	5	5	2	4	3	3	3	2	2	2	0	1	2	4	3	3	3	2	2	2	0	1	2	4	3	3	3	2	2	2	0	1	10	10	10	59.179	540	540;525	0	15.249	3.5	8.1	5.7	5.7	5.7	3.9	3.9	3.9	0	1.9	52718000	7523900	9464400	9460600	5736100	8572200	2991100	3405900	3633600	0	1930300	3168000	4772000	3793200	3774200	2893300	3036100	3040000	2986700	0	0	2	3	3	2	3	1	1	1	0	0	16	DFASEVSNVLNK;HSELSELNVK;IFHLEVCSR;LMNEDPMYSMYAK;VMEALSLYTK				2342	3025;9350;9883;14167;24518	True;True;True;True;True	3046;9422;9960;14280;24760	15659;15660;15661;15662;15663;15664;15665;48055;48056;48057;48058;50798;50799;50800;50801;50802;50803;50804;50805;73759;126043;126044	15890;15891;15892;15893;15894;15895;15896;48732;48733;48734;48735;51488;51489;51490;51491;51492;51493;51494;51495;74874;127905;127906	15895;48733;51495;74874;127906			-1;-1
Q8IVW6	Q8IVW6	8	7	7	AT-rich interactive domain-containing protein 3B	ARID3B	sp|Q8IVW6|ARI3B_HUMAN AT-rich interactive domain-containing protein 3B OS=Homo sapiens OX=9606 GN=ARID3B PE=1 SV=2	1	8	7	7	5	2	7	3	3	2	3	4	2	2	4	1	6	2	2	1	2	3	1	1	4	1	6	2	2	1	2	3	1	1	17.8	15	15	60.636	561	561	0	19.905	12.8	5	16.2	9.6	8.9	4.6	8.9	10.9	4.3	4.3	52660000	10089000	928390	12951000	7473900	5586000	1893100	3766200	7053900	1509700	1409000	4549100	0	5623200	5111400	4816300	0	4029100	5130800	0	0	4	1	5	2	2	1	2	2	0	0	19	EFLDDLFVFMQK;GLNLPTSITSAAFTLR;ISPATTLR;LVTQPTLLSATAGRPSGSTPLGPLAR;LYELDGDPERKEFLDDLFVFMQK;QILDLYMLYK;TAALEQLR;YLYAYECEK				2103	4533;8135;10992;15496;15612;18492;21617;26305	True;False;True;True;True;True;True;True	4563;8195;11087;15616;15733;18695;21835;26556	23607;23608;23609;23610;41735;41736;41737;41738;41739;41740;41741;41742;41743;41744;57207;57208;57209;57210;80075;80076;80077;80078;80079;80080;80761;95862;95863;95864;95865;110619;110620;110621;135183	23916;23917;23918;23919;42306;42307;42308;42309;42310;42311;42312;42313;42314;42315;58073;58074;58075;58076;81221;81222;81223;81224;81225;81226;81966;97333;97334;97335;97336;112166;112167;112168;137267	23916;42312;58076;81225;81966;97336;112167;137267			-1
Q68EM7	Q68EM7	6	6	6	Rho GTPase-activating protein 17	ARHGAP17	sp|Q68EM7|RHG17_HUMAN Rho GTPase-activating protein 17 OS=Homo sapiens OX=9606 GN=ARHGAP17 PE=1 SV=1	1	6	6	6	4	2	3	2	3	0	1	2	2	2	4	2	3	2	3	0	1	2	2	2	4	2	3	2	3	0	1	2	2	2	12.3	12.3	12.3	95.436	881	881	0	23.549	8.6	3.1	6.9	4.8	5.2	0	1	3.1	2.5	3.9	52600000	8728800	2054700	5416400	2873500	8958900	0	2666700	3479400	11081000	7340000	2837700	0	3571200	3254000	2687100	0	0	0	0	0	3	1	3	2	3	0	0	1	1	1	15	EIALPIEACVMLLLETGMKEEGLFR;EIVDPLYGIAEVEIPNIQK;LPLTALAQNMQEASTQLEDSLLGK;LVLDWDSVR;MTPSNIAIVLGPNLLWAR;TEVLSEDLLQIER				1895	4748;4844;14453;15388;16599;21887	True;True;True;True;True;True	4779;4876;14569;15507;16776;22109	24689;24690;25196;25197;75143;75144;75145;79435;79436;79437;79438;79439;79440;79441;85965;85966;85967;85968;85969;85970;85971;112103	25006;25007;25524;25525;76264;76265;76266;80579;80580;80581;80582;80583;80584;80585;87381;87382;87383;87384;87385;87386;87387;113750	25007;25525;76266;80585;87382;113750			-1
Q9NPF4	Q9NPF4	3	3	3	Probable tRNA N6-adenosine threonylcarbamoyltransferase	OSGEP	sp|Q9NPF4|OSGEP_HUMAN Probable tRNA N6-adenosine threonylcarbamoyltransferase OS=Homo sapiens OX=9606 GN=OSGEP PE=1 SV=1	1	3	3	3	3	2	2	3	1	0	0	1	1	2	3	2	2	3	1	0	0	1	1	2	3	2	2	3	1	0	0	1	1	2	18.8	18.8	18.8	36.426	335	335	0	31.564	18.8	14	14	18.8	8.4	0	0	8.4	5.7	14	52456000	9605700	4693200	3431200	12026000	5483900	0	0	5018000	1150700	11048000	6520100	6283300	0	7848000	0	0	0	0	0	9624000	3	2	2	3	1	0	0	1	1	2	15	AVILDLLQEALTESGLTSQDIDCIAYTK;GMDVSFSGILSFIEDVAHR;GPGMGAPLVSVAVVAR				2905	2165;8253;8392	True;True;True	2176;8314;8455	11413;11414;11415;11416;11417;11418;11419;42399;42400;42401;42402;42403;42404;43172;43173	11610;11611;11612;11613;11614;11615;11616;42975;42976;42977;42978;42979;42980;43749;43750	11615;42978;43749			-1
Q6P1L8	Q6P1L8	5	5	5	39S ribosomal protein L14, mitochondrial	MRPL14	sp|Q6P1L8|RM14_HUMAN 39S ribosomal protein L14, mitochondrial OS=Homo sapiens OX=9606 GN=MRPL14 PE=1 SV=1	1	5	5	5	2	4	4	4	1	1	1	1	1	0	2	4	4	4	1	1	1	1	1	0	2	4	4	4	1	1	1	1	1	0	41.4	41.4	41.4	15.947	145	145	0	10.167	13.1	34.5	33.1	33.1	8.3	6.9	6.2	6.9	6.2	0	52382000	7641600	8475200	12739000	16708000	733760	1390200	1388200	2319200	986840	0	3650500	4824200	4118200	6012100	0	0	0	0	0	0	2	3	4	4	0	1	1	1	1	0	17	ALIVGHCMPGPR;FDSNNVVLIEDNGNPVGTR;IKTPIPTSLR;VGDQILLAIK;VLAIAQNFV				1930	1194;6050;10281;23755;24118	True;True;True;True;True	1200;6091;10364;23992;24358	6302;6303;30896;30897;30898;52977;52978;122042;122043;122044;122045;122046;122047;123994;123995;123996;123997;123998;123999	6343;6344;31312;31313;31314;53701;53702;123891;123892;123893;123894;123895;123896;125851;125852;125853;125854;125855;125856	6344;31314;53702;123895;125854			-1
Q86U38	Q86U38	8	8	8	Nucleolar protein 9	NOP9	sp|Q86U38|NOP9_HUMAN Nucleolar protein 9 OS=Homo sapiens OX=9606 GN=NOP9 PE=1 SV=1	1	8	8	8	3	3	1	1	1	0	0	0	6	3	3	3	1	1	1	0	0	0	6	3	3	3	1	1	1	0	0	0	6	3	23.7	23.7	23.7	69.437	636	636	0	20.63	12.7	9	4.2	4.2	4.2	0	0	0	19	11.6	52291000	10725000	3735000	6561300	6511100	1280300	0	0	0	17272000	6205800	5015000	3643800	0	0	0	0	0	0	6347900	4052200	3	2	1	1	1	0	0	0	5	3	16	ALGDVTVLGSLLLQHLLHFSTPGLVLR;GQYVALACSR;LLEQVLLVLEPPR;LQDLSSSFLK;LQSLFEEHLQGQLQTLAAHPIANFPLQR;NVALTTFLK;SLGALTGPQLLSLAQSPAGSHVLDAILTSPSVTR;TGSEMLQELLGFSPLKPLCR				2056	1147;8517;13657;14551;14723;17835;20518;22057	True;True;True;True;True;True;True;True	1153;8580;13767;14667;14839;18034;20732;22279	6064;6065;6066;6067;6068;6069;6070;43806;70924;70925;75626;76377;92567;105227;105228;105229;112937;112938	6104;6105;6106;6107;6108;6109;6110;44396;72018;72019;76747;77514;94020;106759;106760;106761;114587;114588	6108;44396;72019;76747;77514;94020;106759;114587			-1
O43264	O43264	6	6	6	Centromere/kinetochore protein zw10 homolog	ZW10	sp|O43264|ZW10_HUMAN Centromere/kinetochore protein zw10 homolog OS=Homo sapiens OX=9606 GN=ZW10 PE=1 SV=3	1	6	6	6	2	1	4	3	1	0	1	1	4	4	2	1	4	3	1	0	1	1	4	4	2	1	4	3	1	0	1	1	4	4	12.3	12.3	12.3	88.828	779	779	0	14.21	5.1	3.1	8.3	7.2	2.1	0	2.1	2.1	7.2	7.2	52259000	4892400	680210	10099000	6564500	1980600	0	973290	1491300	13014000	12564000	3795500	0	2758500	3091000	0	0	0	0	3695700	3970500	2	1	3	2	1	0	1	1	4	4	19	AMGTLLNTAISEVIGK;DSVVLSLLK;LAPILCDGTATFVDLVPGFR;LGIVWQDVLPVNIYCK;LGTECFLAQMR;TSTVPLAEMLGDMIWEDLSECLIK				192	1457;3924;12212;12984;13108;22862	True;True;True;True;True;True	1467;3952;12315;13090;13214;23088	7914;7915;20402;20403;20404;63359;63360;67361;67362;67363;67364;67365;67366;67367;67368;67995;67996;117060;117061;117062;117063	8082;8083;20678;20679;20680;64329;64330;68384;68385;68386;68387;68388;68389;68390;68391;69021;69022;118777;118778;118779;118780	8083;20680;64329;68386;69021;118777			-1
Q52LJ0	Q52LJ0	7	7	6	Protein FAM98B	FAM98B	sp|Q52LJ0|FA98B_HUMAN Protein FAM98B OS=Homo sapiens OX=9606 GN=FAM98B PE=1 SV=2	1	7	7	6	2	3	5	3	2	2	3	3	2	1	2	3	5	3	2	2	3	3	2	1	2	3	5	2	2	2	3	2	2	1	28.9	28.9	24.5	45.547	433	433	0	19.002	8.1	10.9	21.7	12.5	8.1	8.1	12.5	12.5	7.9	2.5	52230000	5085400	4315600	14275000	7651800	3953600	1796100	3455000	6296900	2926700	2473800	2680300	2786300	2729900	2979300	2345300	1583500	2301200	3171800	2145000	0	2	3	5	3	2	2	3	3	2	1	26	AAEGGLSSPEFSELCIWLGSQIK;GGRPNEIEPPPPEMPPWQK;GPLLEEQALTK;INDALSCEYECR;NSEVYQEVQAMFDTLGIPK;SLCNLEESITSAGRDDLESFQLEISGFLK;TTITMAHLLAAR				1806	53;7694;8408;10613;17701;20451;22902	True;True;True;True;True;True;True	53;7749;8471;10706;17898;20665;23128	250;251;252;253;254;255;256;257;258;39237;39238;43267;43268;43269;54841;54842;54843;54844;54845;54846;54847;54848;91885;91886;104874;117286	250;251;252;253;254;255;256;257;258;39756;39757;43844;43845;43846;55594;55595;55596;55597;55598;55599;55600;55601;93332;93333;106404;119003	252;39757;43845;55601;93332;106404;119003			-1
Q9Y520	Q9Y520	10	10	10	Protein PRRC2C	PRRC2C	sp|Q9Y520|PRC2C_HUMAN Protein PRRC2C OS=Homo sapiens OX=9606 GN=PRRC2C PE=1 SV=4	1	10	10	10	3	2	3	3	3	2	2	1	2	1	3	2	3	3	3	2	2	1	2	1	3	2	3	3	3	2	2	1	2	1	4.9	4.9	4.9	316.91	2896	2896	0	21.182	1.1	1.2	1.9	1.5	1	0.9	0.7	0.6	0.7	0.3	52134000	3847000	6699600	13997000	9050700	4545700	4479900	1922300	3296000	3012200	1283800	0	0	0	0	0	0	0	0	0	0	3	2	3	3	1	2	1	1	1	0	17	AFGSGIDIKPGTPPIAGR;DHAISLSEPR;GLIPAGTQHSMIATTGK;MNSIVYQK;NADLNAQTVVK;PAVLSGYFK;QQSEISAAVER;SQPAFMQSSLSQPSVVLSGTAIHNFPTVQHQELAK;SSSQIPAQPSVAK;STTPTSSPFR				3361	514;3210;8066;16422;16730;18030;18957;21069;21229;21340	True;True;True;True;True;True;True;True;True;True	515;3232;8126;16587;16916;18230;19162;21286;21447;21558	2840;2841;2842;16691;16692;41406;41407;84872;84873;86734;86735;86736;86737;93570;93571;93572;98031;107902;108720;108721;109259;109260	2856;2857;2858;16938;16939;41976;41977;86103;86104;88153;88154;88155;88156;95030;95031;95032;99515;109440;110261;110262;110802;110803	2857;16938;41977;86103;88155;95031;99515;109440;110262;110803			-1
Q2TAL8	Q2TAL8	7	7	7	Glutamine-rich protein 1	QRICH1	sp|Q2TAL8|QRIC1_HUMAN Glutamine-rich protein 1 OS=Homo sapiens OX=9606 GN=QRICH1 PE=1 SV=1	1	7	7	7	2	1	3	2	3	1	2	5	3	1	2	1	3	2	3	1	2	5	3	1	2	1	3	2	3	1	2	5	3	1	15.3	15.3	15.3	86.435	776	776	0	15.834	2.6	1.4	6.2	6.3	6.3	3.7	6.4	10.1	5.2	1	52093000	2837700	1064100	9503800	3649400	7178900	1493500	2586900	4914300	13788000	5076200	3223100	0	3091600	0	4335300	0	3247000	3848700	4322600	0	1	0	2	2	3	1	2	5	3	1	20	EQMGQMLTR;GRNDTFYLTPEPVVAPNSPIWYSVQPISR;LYDFYLFK;NGEGEPYDPDVLYYIFLCIQK;QLGAHSPSTLLTTLMFFNTK;VGTASVLQPVK;VTPLGYVLPSHVTEEMLWECK				1785	5426;8530;15591;17014;18633;23856;25110	True;True;True;True;True;True;True	5460;8593;15712;17201;18837;24095;25356	27893;27894;27895;43855;43856;43857;43858;43859;43860;80645;80646;80647;80648;88213;88214;96570;122709;122710;122711;122712;122713;122714;129316	28244;28245;28246;44445;44446;44447;44448;44449;44450;81845;81846;81847;81848;89642;89643;98041;124565;124566;124567;124568;124569;124570;131370	28244;44445;81847;89643;98041;124570;131370			-1
P12235	P12235	20	4	4	ADP/ATP translocase 1	SLC25A4	sp|P12235|ADT1_HUMAN ADP/ATP translocase 1 OS=Homo sapiens OX=9606 GN=SLC25A4 PE=1 SV=4	1	20	4	4	14	12	14	12	11	10	10	11	14	11	1	1	1	0	1	0	1	1	3	1	1	1	1	0	1	0	1	1	3	1	57.7	14.1	14.1	33.064	298	298	0	13.872	43	42.6	43.6	39.9	39.9	39.3	37.6	42.3	47.7	39.9	52075000	4988900	2927000	5783600	0	4566200	0	3471800	2499000	19376000	8461800	0	0	0	0	0	0	0	0	0	0	1	1	1	0	1	0	1	1	3	1	10	AAYFGVYDTAK;DFLAGGVAAAVSK;EFHGLGDCIIK;EQGFLSFWR;GADIMYTGTVDCWR;GADIMYTGTVDCWRK;GAWSNVLR;GLYQGFNVSVQGIIIYR;GMLPDPK;GNLANVIR;KGADIMYTGTVDCWR;KGADIMYTGTVDCWRK;LLLQVQHASK;QLFLGGVDR;TAVAPIER;VKLLLQVQHASK;YFAGNLASGGAAGATSLCFVYPLDFAR;YFPTQALNFAFK;YFPTQALNFAFKDK;YFPTQALNFAFKDKYK				612	240;3055;4519;5400;7165;7166;7284;8242;8274;8329;11533;11534;13846;18627;21724;24096;25907;25942;25943;25944	False;True;True;True;False;False;False;False;False;False;False;False;False;True;False;False;False;False;False;False	241;3076;4549;5434;7218;7219;7337;8303;8336;8392;11629;11630;13957;18831;21943;24336;26155;26190;26191;26192	1385;1386;1387;1388;1389;1390;1391;1392;1393;1394;1395;1396;1397;15852;23542;27794;27795;27796;27797;36493;36494;36495;36496;36497;36498;36499;36500;36501;36502;36503;36504;36505;37091;37092;37093;37094;37095;37096;37097;37098;37099;37100;42340;42341;42342;42343;42344;42345;42346;42347;42348;42349;42350;42351;42352;42353;42554;42859;42860;42861;42862;42863;42864;42865;42866;42867;60046;60047;60048;60049;60050;72097;72098;72099;72100;72101;72102;72103;72104;72105;72106;72107;72108;72109;72110;72111;72112;72113;72114;72115;72116;96538;96539;96540;96541;111165;111166;111167;111168;111169;111170;111171;111172;111173;111174;123888;133189;133190;133191;133192;133193;133194;133195;133196;133197;133198;133199;133200;133201;133202;133203;133204;133205;133206;133409;133410;133411;133412;133413;133414;133415;133416;133417;133418;133419;133420;133421;133422;133423;133424;133425;133426;133427;133428;133429;133430;133431;133432;133433;133434;133435;133436;133437;133438;133439;133440	1395;1396;1397;1398;1399;1400;1401;1402;1403;1404;1405;1406;1407;16084;23850;28145;28146;28147;28148;36986;36987;36988;36989;36990;36991;36992;36993;36994;36995;36996;36997;36998;37585;37586;37587;37588;37589;37590;37591;37592;37593;37594;42914;42915;42916;42917;42918;42919;42920;42921;42922;42923;42924;42925;42926;42927;42928;42929;43131;43436;43437;43438;43439;43440;43441;43442;43443;43444;60971;60972;60973;60974;60975;73212;73213;73214;73215;73216;73217;73218;73219;73220;73221;73222;73223;73224;73225;73226;73227;73228;73229;73230;73231;98009;98010;98011;98012;112723;112724;112725;112726;112727;112728;112729;112730;112731;112732;125745;135259;135260;135261;135262;135263;135264;135265;135266;135267;135268;135269;135270;135271;135272;135273;135274;135275;135276;135481;135482;135483;135484;135485;135486;135487;135488;135489;135490;135491;135492;135493;135494;135495;135496;135497;135498;135499;135500;135501;135502;135503;135504;135505;135506;135507;135508;135509;135510;135511;135512	1399;16084;23850;28148;36990;36994;37591;42914;43131;43441;60974;60975;73220;98010;112727;125745;135263;135484;135505;135512			-1
O76003	O76003	5	5	5	Glutaredoxin-3	GLRX3	sp|O76003|GLRX3_HUMAN Glutaredoxin-3 OS=Homo sapiens OX=9606 GN=GLRX3 PE=1 SV=2	1	5	5	5	1	1	2	1	2	3	2	1	1	2	1	1	2	1	2	3	2	1	1	2	1	1	2	1	2	3	2	1	1	2	25.4	25.4	25.4	37.432	335	335	0	18.443	8.1	7.5	10.7	7.5	15.5	19.4	15.5	3.9	7.5	10.7	52027000	1406100	2453200	5916400	5401900	7725400	6513400	5462600	2540800	2773100	11834000	0	0	0	0	5061100	4446200	4956200	0	0	0	1	1	1	1	2	2	2	1	1	2	14	ELKENGELLPILR;ELPQVSFVK;GELVGGLDIVK;LEAEGVPEVSEKYEISSVPTFLFFK;SLLVVHFWAPWAPQCAQMNEVMAELAK				367	5065;5147;7426;12514;20612	True;True;True;True;True	5097;5179;7479;12618;20826	26332;26333;26695;37819;65034;65035;65036;65037;65038;65039;65040;105711;105712;105713;105714;105715	26666;26667;27030;38330;66051;66052;66053;66054;66055;66056;66057;107244;107245;107246;107247;107248	26667;27030;38330;66055;107246			-1
Q9H3R5	Q9H3R5	3	3	3	Centromere protein H	CENPH	sp|Q9H3R5|CENPH_HUMAN Centromere protein H OS=Homo sapiens OX=9606 GN=CENPH PE=1 SV=1	1	3	3	3	2	1	2	1	2	3	3	1	1	1	2	1	2	1	2	3	3	1	1	1	2	1	2	1	2	3	3	1	1	1	18.2	18.2	18.2	28.481	247	247	0	12.591	14.2	6.9	14.2	6.9	14.2	18.2	18.2	6.9	6.9	6.9	52021000	8439800	3487400	7455500	4081500	6965800	6493000	6435800	3293000	3254100	2114800	4364900	0	3881000	0	4334700	5035100	4707500	0	0	0	2	1	2	1	2	3	3	1	1	1	17	ITTVIQHVFQNLILGSK;QSSVLMDNMK;VNWAEDPALKEIVLQLEK				2798	11159;19020;24660	True;True;True	11255;19225;24904	58057;58058;58059;58060;58061;58062;58063;58064;58065;58066;98303;98304;126800;126801;126802;126803;126804	58927;58928;58929;58930;58931;58932;58933;58934;58935;58936;99793;99794;128666;128667;128668;128669;128670	58934;99793;128666			-1
Q92688	Q92688	6	6	5	Acidic leucine-rich nuclear phosphoprotein 32 family member B	ANP32B	sp|Q92688|AN32B_HUMAN Acidic leucine-rich nuclear phosphoprotein 32 family member B OS=Homo sapiens OX=9606 GN=ANP32B PE=1 SV=1	1	6	6	5	0	0	0	0	2	4	3	0	0	2	0	0	0	0	2	4	3	0	0	2	0	0	0	0	2	4	2	0	0	2	35.9	35.9	35.9	28.787	251	251	0	18.052	0	0	0	0	12.7	31.5	15.9	0	0	8.8	51938000	0	0	0	0	7672900	17605000	13312000	0	0	13348000	0	0	0	0	0	10101000	7678200	0	0	0	0	0	0	0	1	3	3	0	0	2	9	IFGGLDMLAEK;IFGGLDMLAEKLPNLTHLNLSGNK;LKDISTLEPLK;SLDLFNCEVTNLNDYR;SLDLFNCEVTNLNDYRESVFK;SNDGKIEGLTAEFVNLEFLSLINVGLISVSNLPK				2336	9869;9870;13421;20460;20462;20807	True;True;True;True;True;True	9945;9946;13530;20674;20676;21023	50728;50729;50730;50731;50732;50733;69791;104906;104909;104910;106666	51418;51419;51420;51421;51422;51423;70883;106436;106439;106440;108202	51419;51423;70883;106436;106440;108202			-1
Q9ULC4	Q9ULC4	5	5	5	Malignant T-cell-amplified sequence 1	MCTS1	sp|Q9ULC4|MCTS1_HUMAN Malignant T-cell-amplified sequence 1 OS=Homo sapiens OX=9606 GN=MCTS1 PE=1 SV=1	1	5	5	5	2	1	2	1	3	1	3	2	0	1	2	1	2	1	3	1	3	2	0	1	2	1	2	1	3	1	3	2	0	1	40.9	40.9	40.9	20.555	181	181	0	13.2	19.3	11	20.4	9.4	19.9	5.5	26	14.9	0	9.4	51926000	12730000	2380400	8393400	6203700	7596800	1232000	5874700	4735700	0	2779300	0	0	3228000	3819700	3577900	0	2804900	3171400	0	0	1	1	3	1	3	1	4	3	0	1	18	EGPFYPTLR;GIGIENIHYLNDGLWHMK;LYPAAVDTIVAIMAEGK;NQLIEQFPGIEPWLNQIMPK;QHALCVGVMK				3210	4666;7809;15679;17632;18436	True;True;True;True;True	4696;7864;15800;17827;18639	24296;39946;81029;81030;81031;81032;81033;81034;81035;81036;81037;81038;81039;91469;91470;91471;95532;95533;95534;95535	24607;40484;82234;82235;82236;82237;82238;82239;82240;82241;82242;82243;82244;92915;92916;92917;96997;96998;96999;97000	24607;40484;82237;92917;97000			-1
Q9Y3A3	Q9Y3A3	5	5	5	MOB-like protein phocein	MOB4	sp|Q9Y3A3|PHOCN_HUMAN MOB-like protein phocein OS=Homo sapiens OX=9606 GN=MOB4 PE=1 SV=1	1	5	5	5	4	4	3	2	3	3	1	2	2	2	4	4	3	2	3	3	1	2	2	2	4	4	3	2	3	3	1	2	2	2	44.4	44.4	44.4	26.032	225	225	0	13.567	39.1	39.1	27.1	21.8	28.4	28.4	9.8	23.1	13.8	13.8	51916000	8644500	6855300	5863200	5296100	7518600	5233200	1539900	3508300	4070500	3386900	2690900	3540600	2682100	3060700	2696000	2692900	0	3659100	2999100	2732000	4	4	3	2	2	2	1	2	2	2	24	AQDFYNWPDESFDEMDSTLAVQQYIQQNIR;DNLIVPILEEEVQNSVSGESEA;ECPAIDYTR;LQSECHPDTCTQMTATEQWIFLCAAHK;QFCLELNGLAVK				3310	1684;3726;4363;14718;18319	True;True;True;True;True	1694;3754;4393;14834;18521	9050;9051;9052;9053;9054;9055;19404;19405;19406;19407;19408;19409;19410;19411;19412;19413;22796;22797;22798;22799;22800;76348;76349;76350;94964;94965	9229;9230;9231;9232;9233;9234;19676;19677;19678;19679;19680;19681;19682;19683;19684;19685;23083;23084;23085;23086;23087;77485;77486;77487;96429;96430	9231;19683;23085;77487;96429			-1
P51452	P51452	3	3	3	Dual specificity protein phosphatase 3	DUSP3	sp|P51452|DUS3_HUMAN Dual specificity protein phosphatase 3 OS=Homo sapiens OX=9606 GN=DUSP3 PE=1 SV=1	1	3	3	3	2	2	2	3	2	3	2	2	1	1	2	2	2	3	2	3	2	2	1	1	2	2	2	3	2	3	2	2	1	1	18.9	18.9	18.9	20.478	185	185	0	10.151	13.5	13.5	13.5	18.9	13.5	18.9	13.5	13.5	7	6.5	51908000	6524500	3566500	5094800	5898300	7046200	8332900	3907300	6273800	4059300	1204500	3884900	3840600	3141400	3623300	5548400	5910300	3892900	6743200	0	0	2	1	1	2	2	3	1	2	1	0	15	DSGITYLGIK;LGITHVLNAAEGR;SPTLVIAYLMMR				1087	3864;12982;20985	True;True;True	3892;13088;21202	20086;20087;67351;67352;67353;67354;67355;67356;67357;67358;67359;107519;107520;107521;107522;107523;107524;107525;107526;107527;107528	20359;20360;68374;68375;68376;68377;68378;68379;68380;68381;68382;109057;109058;109059;109060;109061;109062;109063;109064;109065;109066	20359;68381;109064			-1
P49588	P49588	10	10	10	Alanine--tRNA ligase, cytoplasmic	AARS	sp|P49588|SYAC_HUMAN Alanine--tRNA ligase, cytoplasmic OS=Homo sapiens OX=9606 GN=AARS1 PE=1 SV=2	1	10	10	10	1	1	2	2	5	1	2	4	0	6	1	1	2	2	5	1	2	4	0	6	1	1	2	2	5	1	2	4	0	6	13.7	13.7	13.7	106.81	968	968	0	32.215	1.7	2	3.6	3.6	7.4	2	3.6	6.1	0	8.5	51889000	580880	2576100	5555400	5555300	8433400	2109600	3674300	8424400	0	14979000	0	0	4088300	4233600	3798000	0	4169200	4803400	0	7496400	1	1	2	2	5	1	2	4	0	5	23	AVYTQDCPLAAAK;GAGGEDLIMLDIYAIEELR;GLEVTDDSPK;ITCLCQVPQNAANR;LVSVLQNK;MALELLTQEFGIPIER;MDSTLTASEIR;NVGCLQEALQLATSFAQLR;SIDTGMGLER;VGDQVWLFIDEPR				1037	2293;7193;8008;11052;15487;15771;15894;17869;20251;23756	True;True;True;True;True;True;True;True;True;True	2305;7246;8067;11147;15607;15896;16024;18069;20465;23993	12098;12099;36638;41087;57472;80024;81533;81534;81535;81536;81537;81538;82228;92780;92781;92782;92783;92784;92785;92786;92787;103852;122048;122049	12298;12299;37131;41645;58340;81170;82742;82743;82744;82745;82746;82747;83441;94233;94234;94235;94236;94237;94238;94239;94240;105380;123897;123898	12298;37131;41645;58340;81170;82746;83441;94239;105380;123897			-1
REV__Q8N6Y0	REV__Q8N6Y0	1	1	1			sp|Q8N6Y0|USBP1_HUMAN Usher syndrome type-1C protein-binding protein 1 OS=Homo sapiens OX=9606 GN=USHBP1 PE=1 SV=1	1	1	1	1	1	1	1	1	0	0	0	0	1	1	1	1	1	1	0	0	0	0	1	1	1	1	1	1	0	0	0	0	1	1	0	0	0	76.067	703	703	0.0062687	2.2509	0	0	0	0	0	0	0	0	0	0	51869000	7919200	3685100	8902100	5440700	0	0	0	0	13236000	12686000	0	0	0	0	0	0	0	0	0	0	1	1	1	1	0	0	0	0	1	1	6	LLLSDQLEQVK		+		3445	13848	TRUE	13959	72120;72121;72122;72123;72124;72125	73235;73236;73237;73238;73239;73240	73239			-1
Q9ULF5	Q9ULF5	2	2	2	Zinc transporter ZIP10	SLC39A10	sp|Q9ULF5|S39AA_HUMAN Zinc transporter ZIP10 OS=Homo sapiens OX=9606 GN=SLC39A10 PE=1 SV=2	1	2	2	2	1	2	2	2	2	1	1	0	0	0	1	2	2	2	2	1	1	0	0	0	1	2	2	2	2	1	1	0	0	0	2.2	2.2	2.2	94.131	831	831	0	6.7589	1	2.2	2.2	2.2	2.2	1	1	0	0	0	51848000	5558800	7608500	10659000	11277000	9094000	4639400	3012600	0	0	0	0	6037200	4800000	5577500	4835000	0	0	0	0	0	1	2	2	2	2	1	1	0	0	0	11	LLTNLGLGER;LSFFGLEK				3211	14051;14888	True;True	14163;15004	73208;73209;73210;73211;77111;77112;77113;77114;77115;77116;77117	74323;74324;74325;74326;78249;78250;78251;78252;78253;78254;78255	74326;78254			-1
Q9Y3Y2	Q9Y3Y2	3	3	3	Chromatin target of PRMT1 protein	CHTOP	sp|Q9Y3Y2|CHTOP_HUMAN Chromatin target of PRMT1 protein OS=Homo sapiens OX=9606 GN=CHTOP PE=1 SV=2	1	3	3	3	1	1	2	1	2	3	2	2	0	1	1	1	2	1	2	3	2	2	0	1	1	1	2	1	2	3	2	2	0	1	16.9	16.9	16.9	26.396	248	248	0	14.841	5.2	5.2	11.7	5.2	11.7	16.9	11.7	10.5	0	5.2	51847000	1233900	912730	6580900	1489800	11011000	12197000	10642000	4818400	0	2961200	0	0	4712200	0	8537800	8612600	11038000	0	0	0	1	1	2	1	2	2	2	1	0	1	13	ASMQQQQQLASAR;EQLDNQLDAYMSK;LAQQMENRPSVQAALK				3337	1886;5416;12244	True;True;True	1895;5450;12347	9991;9992;9993;9994;9995;9996;9997;9998;27859;27860;27861;63703;63704;63705;63706	10173;10174;10175;10176;10177;10178;10179;10180;28210;28211;28212;64714;64715;64716;64717	10175;28210;64714			-1
Q9H0E2	Q9H0E2	2	2	2	Toll-interacting protein	TOLLIP	sp|Q9H0E2|TOLIP_HUMAN Toll-interacting protein OS=Homo sapiens OX=9606 GN=TOLLIP PE=1 SV=1	1	2	2	2	1	2	2	2	2	1	2	2	1	1	1	2	2	2	2	1	2	2	1	1	1	2	2	2	2	1	2	2	1	1	9.9	9.9	9.9	30.281	274	274	0	7.3962	4.7	9.9	9.9	9.9	9.9	5.1	9.9	9.9	5.1	5.1	51696000	3665600	5448100	8637500	8368300	6701700	2496600	5077200	6112000	2546500	2642400	0	4384900	3997200	4225700	3661700	0	3822500	4069500	0	0	1	2	2	2	2	1	2	2	1	1	16	GPVYIGELPQDFLR;IAWTHITIPESLR				2761	8454;9624	True;True	8517;9699	43504;43505;43506;43507;43508;43509;43510;43511;43512;49457;49458;49459;49460;49461;49462;49463	44093;44094;44095;44096;44097;44098;44099;44100;44101;50138;50139;50140;50141;50142;50143;50144	44099;50142			-1
P49207	P49207	1	1	1	60S ribosomal protein L34	RPL34	sp|P49207|RL34_HUMAN 60S ribosomal protein L34 OS=Homo sapiens OX=9606 GN=RPL34 PE=1 SV=3	1	1	1	1	0	1	1	1	0	0	1	1	1	1	0	1	1	1	0	0	1	1	1	1	0	1	1	1	0	0	1	1	1	1	6.8	6.8	6.8	13.293	117	117	0.0024868	2.7181	0	6.8	6.8	6.8	0	0	6.8	6.8	6.8	6.8	51663000	0	4102000	9203200	7373500	0	0	3634400	3795200	8693900	14861000	0	0	0	0	0	0	0	0	0	0	0	1	1	1	0	0	1	1	1	0	6	AFLIEEQK				1023	545	TRUE	546	3025;3026;3027;3028;3029;3030;3031	3041;3042;3043;3044;3045;3046;3047	3044			-1
O94864	O94864	3	3	3	STAGA complex 65 subunit gamma	SUPT7L	sp|O94864|ST65G_HUMAN STAGA complex 65 subunit gamma OS=Homo sapiens OX=9606 GN=SUPT7L PE=1 SV=1	1	3	3	3	3	3	3	2	1	1	1	1	0	0	3	3	3	2	1	1	1	1	0	0	3	3	3	2	1	1	1	1	0	0	17.9	17.9	17.9	46.192	414	414	0	17.862	17.9	17.9	17.9	15.5	6.5	6.5	6.5	6.5	0	0	51639000	11553000	6725600	11276000	9286400	3822100	2274400	2862400	3839200	0	0	5121900	4786300	4754900	4793100	0	0	0	0	0	0	3	2	3	2	1	1	1	1	0	0	14	HSDPESDFYR;LGQTPFPDVMEQVFHEVGIGSVLSLQK;QLLYQAVATILAHAGFDCANESVLETLTDVAHEYCLK				378	9348;13087;18711	True;True;True	9420;13193;18915	48050;48051;48052;67882;67883;67884;67885;67886;67887;67888;67889;96887;96888;96889;96890	48727;48728;48729;68906;68907;68908;68909;68910;68911;68912;68913;98361;98362;98363;98364	48727;68910;98363			-1
P49189	P49189	7	7	7	4-trimethylaminobutyraldehyde dehydrogenase	ALDH9A1	sp|P49189|AL9A1_HUMAN 4-trimethylaminobutyraldehyde dehydrogenase OS=Homo sapiens OX=9606 GN=ALDH9A1 PE=1 SV=3	1	7	7	7	1	3	0	2	6	3	4	4	0	2	1	3	0	2	6	3	4	4	0	2	1	3	0	2	6	3	4	4	0	2	26.7	26.7	26.7	53.801	494	494	0	17.497	4.7	14.4	0	4.9	22.1	12.1	11.5	16.8	0	9.7	51577000	2115800	3519600	0	4407300	15904000	3753800	7276300	9586800	0	5013500	0	2979800	0	2776800	4333400	4018300	3359000	3478800	0	3993900	1	3	0	2	6	3	4	4	0	2	25	EILDKFTEEVVK;GIKPVTLELGGK;LDIDISWQCLEYYAGLAASMAGEHIQLPGGSFGYTR;REPLGVCVGIGAWNYPFQIASWK;SPLIIFSDCDMNNAVK;VIATFTCSGEKEVNLAVQNAK;VSFTGSVPTGMK				1022	4808;7827;12425;19275;20931;23936;24922	True;True;True;True;True;True;True	4839;7884;12529;19482;21148;24175;25167	25048;25049;25050;25051;25052;40065;40066;40067;40068;40069;40070;64651;64652;64653;64654;64655;99484;99485;99486;107319;123070;123071;128390;128391;128392	25367;25368;25369;25370;25371;40603;40604;40605;40606;40607;40608;65667;65668;65669;65670;65671;100991;100992;100993;108856;124926;124927;130427;130428;130429	25368;40603;65671;100992;108856;124927;130427			-1
Q12830	Q12830	9	9	9	Nucleosome-remodeling factor subunit BPTF	BPTF	sp|Q12830|BPTF_HUMAN Nucleosome-remodeling factor subunit BPTF OS=Homo sapiens OX=9606 GN=BPTF PE=1 SV=3	1	9	9	9	3	2	4	6	0	1	2	0	4	2	3	2	4	6	0	1	2	0	4	2	3	2	4	6	0	1	2	0	4	2	4.1	4.1	4.1	338.26	3046	3046	0	27.028	1	0.7	1.7	2.6	0	0.2	0.8	0	2	0.7	51554000	7868600	2785100	9233500	10628000	0	713860	1388700	0	12578000	6358700	3197300	2838900	3075500	3020200	0	0	2564300	0	0	3765200	3	2	4	5	0	1	2	0	4	2	23	GNINNYFK;LSALLFK;LTITQLENNIPSSFLHPNWASHR;SFLAAANEEILESIR;VLQFLVDQFLTTNIAR;VLTISTLR;VPGVTDCVAEIQK;VQLAELIDCLDKDYWEAELCK;VYHNQYSTNSFALNK				1485	8325;14818;15142;20002;24394;24459;24696;24808;25395	True;True;True;True;True;True;True;True;True	8388;14934;15259;20215;24635;24700;24940;25052;25642	42842;76759;76760;76761;76762;76763;76764;76765;76766;78202;102705;102706;102707;102708;102709;102710;125446;125447;125757;125758;125759;126975;127714;127715;130649	43419;77897;77898;77899;77900;77901;77902;77903;77904;79341;104231;104232;104233;104234;104235;104236;127306;127307;127618;127619;127620;128843;129687;129688;132704	43419;77901;79341;104231;127307;127619;128843;129687;132704			-1
Q9H1D9	Q9H1D9	5	5	5	DNA-directed RNA polymerase III subunit RPC6	POLR3F	sp|Q9H1D9|RPC6_HUMAN DNA-directed RNA polymerase III subunit RPC6 OS=Homo sapiens OX=9606 GN=POLR3F PE=1 SV=1	1	5	5	5	2	0	1	1	1	1	3	3	2	2	2	0	1	1	1	1	3	3	2	2	2	0	1	1	1	1	3	3	2	2	28.5	28.5	28.5	35.684	316	316	0	17.009	7.6	0	4.1	4.1	8.5	8.5	16.1	16.1	12.3	6.6	51477000	8271500	0	1363100	1027700	2893100	1613100	9522100	9130500	8379100	9277000	0	0	0	0	0	0	7936000	6982800	0	0	0	0	0	0	1	1	1	2	2	1	8	AVNPIIPPTGLVR;IIELCHQFPHGITDQVIQNEMPHIEAQQR;LLSMGQLDLLR;SNLPLTEINK;SVTGGAWYSDQDFESEFVEVLNQQCFK				2776	2211;10132;14005;20849;21497	True;True;True;True;True	2223;10209;14116;21065;21715	11681;11682;11683;11684;11685;52099;72950;72951;72952;72953;106917;106918;110053;110054;110055;110056	11881;11882;11883;11884;11885;52801;74065;74066;74067;74068;108454;108455;111598;111599;111600;111601	11882;52801;74066;108454;111598			-1
Q92558	Q92558	6	6	6	Wiskott-Aldrich syndrome protein family member 1	WASF1	sp|Q92558|WASF1_HUMAN Wiskott-Aldrich syndrome protein family member 1 OS=Homo sapiens OX=9606 GN=WASF1 PE=1 SV=1	1	6	6	6	2	2	4	2	3	2	2	2	3	1	2	2	4	2	3	2	2	2	3	1	2	2	4	2	3	2	2	2	3	1	19.1	19.1	19.1	61.651	559	559	0	25.788	5.7	5.7	12.7	5.7	10.4	5.7	5.7	5.7	9.8	3.4	51445000	6542800	3303300	11046000	5893200	6065700	2243300	2973700	4303700	6843200	2229700	3467100	2764800	3809600	3149500	2609000	1937300	2385600	3011000	0	0	2	2	4	2	3	2	2	1	3	1	22	FYTNPSYFFDLWK;GIKNELECVTNISLANIIR;LAQGPELAEDDANLLHK;RHPSTLPVISDAR;TPVFVSPTPPPPPPPLPSALSTSSLR;YAEDIFGELFNEAHSFSFR				2323	7140;7826;12232;19329;22682;25755	True;True;True;True;True;True	7193;7883;12335;19537;22907;26002	36348;36349;36350;36351;36352;36353;36354;36355;40064;63662;99709;116199;116200;132485;132486;132487;132488;132489;132490;132491;132492;132493;132494	36841;36842;36843;36844;36845;36846;36847;36848;40602;64673;101226;117910;117911;134549;134550;134551;134552;134553;134554;134555;134556;134557;134558	36845;40602;64673;101226;117911;134553			-1
Q9H4L4	Q9H4L4	5	5	5	Sentrin-specific protease 3	SENP3	sp|Q9H4L4|SENP3_HUMAN Sentrin-specific protease 3 OS=Homo sapiens OX=9606 GN=SENP3 PE=1 SV=2	1	5	5	5	2	1	3	4	2	0	0	1	2	1	2	1	3	4	2	0	0	1	2	1	2	1	3	4	2	0	0	1	2	1	12.5	12.5	12.5	65.009	574	574	0	16.191	4.5	2.4	8.5	10.6	5.4	0	0	2.4	4.4	2.4	51424000	10513000	2518500	10536000	8348100	4552400	0	0	2812000	7329400	4815800	6253600	0	5734400	3767900	3917500	0	0	0	0	0	2	2	3	3	2	0	0	1	2	1	16	GLVLQLIQSYQR;HLALSQPFSFTQQDMPK;LGLLGALMAEDGVR;SGGGFGPDPGSGTTVPAR;VHFFNSFFYDK				2805	8227;9162;13017;20096;23887	True;True;True;True;True	8288;9230;13123;20310;24126	42280;42281;47086;47087;47088;67564;67565;67566;67567;67568;67569;67570;67571;103134;103135;122849	42854;42855;47756;47757;47758;68587;68588;68589;68590;68591;68592;68593;68594;68595;104660;104661;124705	42854;47756;68594;104660;124705			-1
P50542	P50542	7	7	7	Peroxisomal targeting signal 1 receptor	PEX5	sp|P50542|PEX5_HUMAN Peroxisomal targeting signal 1 receptor OS=Homo sapiens OX=9606 GN=PEX5 PE=1 SV=3	1	7	7	7	2	1	1	1	5	3	1	1	1	0	2	1	1	1	5	3	1	1	1	0	2	1	1	1	5	3	1	1	1	0	16.3	16.3	16.3	70.864	639	639	0	23.835	4.4	2.7	3.6	2.7	13.6	7.8	2.7	2.7	2.7	0	51420000	26991000	733440	872730	1238700	15287000	3319900	0	1709800	1266800	0	0	0	0	0	4244900	4578600	0	0	0	0	2	1	1	1	5	3	1	1	1	0	16	ALELQPGYIR;CLELKPDNQTALMALAVSFTNESLQR;DLSTLLTMFGLPQ;ELVEAECGGANPLMK;LQAELEEMAKR;MDDLLAEMQQIEQSNFR;SAIESDVDFWDKLQAELEEMAKR				1072	1112;2601;3623;5188;14528;15845;19662	True;True;True;True;True;True;True	1118;2616;3648;5220;14644;15973;19873	5920;5921;13610;18747;26836;75519;81992;81993;81994;81995;81996;81997;81998;101153;101154;101155	5960;5961;13834;19004;27172;76640;83205;83206;83207;83208;83209;83210;83211;102676;102677;102678	5960;13834;19004;27172;76640;83207;102677			-1
P18754	P18754	7	7	7	Regulator of chromosome condensation	RCC1	sp|P18754|RCC1_HUMAN Regulator of chromosome condensation OS=Homo sapiens OX=9606 GN=RCC1 PE=1 SV=1	1	7	7	7	2	1	1	4	1	1	2	2	1	1	2	1	1	4	1	1	2	2	1	1	2	1	1	4	1	1	2	2	1	1	24.9	24.9	24.9	44.969	421	421	0	22.987	5.5	4.5	1.9	16.2	1.9	4.5	8.1	9	2.4	2.4	51404000	10470000	1427400	4783700	16845000	2815000	1093400	5983200	4036500	1714600	2234500	0	0	0	0	0	0	0	0	0	0	1	1	1	3	1	1	1	2	1	1	13	LGLGEGAEEK;LPAVSSVACGASVGYAVTK;SGQVYSFGCNDEGALGR;SMVPVQVQLDVPVVK;VFLWGSFR;VVLSVSSGGQHTVLLVK;VVQVSAGDSHTAALTDDGR				697	13002;14367;20145;20800;23680;25258;25299	True;True;True;True;True;True;True	13108;14483;20359;21015;23916;25504;25545	67459;67460;74732;103381;106634;106635;106636;121590;121591;121592;129983;130167;130168;130169;130170;130171	68482;68483;75849;104908;108170;108171;108172;123437;123438;123439;132038;132222;132223;132224;132225;132226	68483;75849;104908;108170;123439;132038;132223			-1
P62312	P62312	2	2	2	U6 snRNA-associated Sm-like protein LSm6	LSM6	sp|P62312|LSM6_HUMAN U6 snRNA-associated Sm-like protein LSm6 OS=Homo sapiens OX=9606 GN=LSM6 PE=1 SV=1	1	2	2	2	2	1	1	0	1	2	2	2	0	2	2	1	1	0	1	2	2	2	0	2	2	1	1	0	1	2	2	2	0	2	46.2	46.2	46.2	9.1275	80	80	0	26.706	46.2	13.8	32.5	0	13.8	46.2	46.2	46.2	0	46.2	51337000	9229600	2919400	5333400	0	2472300	3797000	7280800	10219000	0	10085000	4402600	0	0	0	0	8163500	5953900	6452000	0	6765500	3	1	1	0	1	2	2	3	0	2	15	GNNVLYISTQK;GVLACLDGYMNIALEQTEEYVNGQLK				1275	8339;8778	True;True	8402;8844	42893;42894;42895;42896;42897;42898;42899;45193;45194;45195;45196;45197;45198;45199;45200	43470;43471;43472;43473;43474;43475;43476;45843;45844;45845;45846;45847;45848;45849;45850	43475;45849			-1
Q6NXE6	Q6NXE6	9	9	9	Armadillo repeat-containing protein 6	ARMC6	sp|Q6NXE6|ARMC6_HUMAN Armadillo repeat-containing protein 6 OS=Homo sapiens OX=9606 GN=ARMC6 PE=1 SV=2	1	9	9	9	0	0	1	0	2	1	0	1	5	4	0	0	1	0	2	1	0	1	5	4	0	0	1	0	2	1	0	1	5	4	29.3	29.3	29.3	54.141	501	501	0	17.435	0	0	2.2	0	9.8	1.4	0	2.2	15.4	10.8	51337000	0	0	3894800	0	6598100	701950	0	0	19056000	21086000	0	0	0	0	0	0	0	0	6323100	6460300	0	0	0	0	2	1	0	1	5	3	12	AFLDNPGILSELCGTLSR;AIAGNDDVKDAIVR;DLGCHVELR;DQSGVQELVK;GAYPIIFTAWK;IAQETFDAAVR;NEFCQEVVDLGGLSILVSLLADCNDHQMR;QVLSTLR;VSADGSQEPTHDILQMLSDLQESVASSRPQEVSAYLTR				1922	540;816;3473;3813;7290;9585;16898;19148;24886	True;True;True;True;True;True;True;True;True	541;820;3496;3841;7343;9660;17085;19354;25131	2999;3000;4472;17887;19863;37152;37153;37154;37155;49244;49245;87699;98967;128077	3015;3016;4504;18137;20136;37646;37647;37648;37649;49925;49926;89122;100473;130052	3016;4504;18137;20136;37647;49926;89122;100473;130052			-1
P42285	P42285	9	9	9	Superkiller viralicidic activity 2-like 2	SKIV2L2	sp|P42285|MTREX_HUMAN Exosome RNA helicase MTR4 OS=Homo sapiens OX=9606 GN=MTREX PE=1 SV=3	1	9	9	9	2	0	3	3	3	1	3	3	2	5	2	0	3	3	3	1	3	3	2	5	2	0	3	3	3	1	3	3	2	5	11.3	11.3	11.3	117.8	1042	1042	0	20.207	4.1	0	3.7	4.2	4.3	1.1	3.5	3.6	2	6.1	51301000	3763000	0	8289400	7972100	5133900	1106700	6027400	6098200	2085200	10825000	0	0	0	2581200	2488400	0	3172200	2945200	0	3188600	1	0	2	2	2	0	3	3	2	5	20	ETIEILFSEGLIK;EYPFILDAFQR;GSADPLNSAFHLTYNMVLNLLR;IVIPNEESVVIYYK;MTDVFEGSIIR;RLEELLR;SNVKPNSGELDPLYVVEVLLR;TVLQMDELK;YCLPFLQPGR				955	5609;5844;8538;11235;16576;19389;20874;23033;25825	True;True;True;True;True;True;True;True;True	5644;5881;8601;11331;16752;19598;21091;23260;26073	28777;28778;28779;29918;29919;29920;29921;29922;29923;43884;43885;58529;58530;85870;85871;85872;85873;100012;107024;107025;107026;107027;117942;132816;132817	29139;29140;29141;30314;30315;30316;30317;30318;30319;44474;44475;59449;59450;87286;87287;87288;87289;101529;108561;108562;108563;108564;119661;134883;134884	29141;30318;44474;59449;87288;101529;108562;119661;134884			-1
Q8WVJ2	Q8WVJ2	7	7	7	NudC domain-containing protein 2	NUDCD2	sp|Q8WVJ2|NUDC2_HUMAN NudC domain-containing protein 2 OS=Homo sapiens OX=9606 GN=NUDCD2 PE=1 SV=1	1	7	7	7	5	4	2	4	2	3	4	3	0	0	5	4	2	4	2	3	4	3	0	0	5	4	2	4	2	3	4	3	0	0	76.4	76.4	76.4	17.676	157	157	0	20.488	60.5	43.9	23.6	49	23.6	29.3	39.5	24.2	0	0	51161000	8642400	5391400	3434900	7588600	4586000	6198000	9279100	6040800	0	0	2513100	2731500	2124700	2529000	3267100	5033000	3985600	3076600	0	0	4	4	2	4	2	3	3	3	0	0	25	AQDIQCGLQSR;DAANCWTSLLESEYAADPWVQDQMQR;ENPGFDFSGAEISGNYTK;HVALSVGGR;LFDSTIADEGTWTLEDRK;SAPFEER;SGVVPCGTPWGQWYQTLEEVFIEVQVPPGTR				2287	1687;2868;5324;9407;12679;19694;20180	True;True;True;True;True;True;True	1697;2886;5357;9480;12783;19905;20394	9071;9072;9073;9074;9075;9076;9077;9078;14856;14857;14858;14859;14860;14861;27478;27479;27480;48333;48334;48335;48336;48337;65734;101311;103521;103522;103523	9250;9251;9252;9253;9254;9255;9256;9257;15081;15082;15083;15084;15085;15086;27825;27826;27827;49014;49015;49016;49017;49018;66751;102834;105048;105049;105050	9254;15081;27826;49018;66751;102834;105048			-1
P22830	P22830	6	6	6	Ferrochelatase, mitochondrial	FECH	sp|P22830|HEMH_HUMAN Ferrochelatase, mitochondrial OS=Homo sapiens OX=9606 GN=FECH PE=1 SV=2	1	6	6	6	4	1	3	2	2	0	1	2	4	3	4	1	3	2	2	0	1	2	4	3	4	1	3	2	2	0	1	2	4	3	17.7	17.7	17.7	47.862	423	423	0	19.61	13.9	3.1	10.4	6.6	5.4	0	3.5	5.2	12.1	9.2	51007000	8958700	2334900	7575000	3014200	3689600	0	2479100	3638200	13273000	6044700	3174000	0	3141800	0	0	0	0	0	6027500	3150400	3	1	2	2	1	0	1	2	4	3	19	ELDHFPLEK;LAPFIAK;LEYCNPYR;LLDELSPNTAPHK;QLTLSCPLCVNPVCR;TGILMLNMGGPETLGDVHDFLLR				748	4964;12211;12656;13567;18762;22028	True;True;True;True;True;True	4996;12314;12760;13676;18966;22250	25759;63356;63357;63358;65641;65642;65643;65644;70488;70489;70490;70491;70492;97119;97120;97121;97122;97123;112814;112815;112816;112817	26092;64326;64327;64328;66658;66659;66660;66661;71581;71582;71583;71584;71585;98599;98600;98601;98602;98603;114464;114465;114466;114467	26092;64327;66661;71581;98602;114464			-1
Q9NUJ3	Q9NUJ3	5	5	5	T-complex protein 11-like protein 1	TCP11L1	sp|Q9NUJ3|T11L1_HUMAN T-complex protein 11-like protein 1 OS=Homo sapiens OX=9606 GN=TCP11L1 PE=1 SV=1	1	5	5	5	3	3	3	3	2	2	3	3	4	2	3	3	3	3	2	2	3	3	4	2	3	3	3	3	2	2	3	3	4	2	11.2	11.2	11.2	57.034	509	509	0	11.876	5.7	5.7	6.9	5.7	3.3	3.3	5.7	5.7	8.6	3.3	50942000	8011600	2024600	6953600	5478200	4460800	1818200	4137200	4343000	9110900	4604100	2763200	1629400	2322000	1969500	2679300	1610700	2158800	2840300	2843600	2923700	3	3	3	3	2	2	3	3	4	2	28	EIFSVLDLMK;EIVPLFR;ETLLSFLLPGHTR;FVTVEELLETAR;GQIQAVASPDDPIRR				2969	4782;4851;5617;7064;8478	True;True;True;True;True	4813;4883;5652;7117;8541	24912;24913;24914;24915;24916;24917;24918;24919;24920;24921;25253;25254;25255;25256;25257;25258;25259;25260;25261;28811;35943;35944;35945;35946;35947;35948;35949;43614	25231;25232;25233;25234;25235;25236;25237;25238;25239;25240;25583;25584;25585;25586;25587;25588;25589;25590;25591;29173;36423;36424;36425;36426;36427;36428;36429;44204	25233;25586;29173;36427;44204			-1
Q16850	Q16850	9	9	9	Lanosterol 14-alpha demethylase	CYP51A1	sp|Q16850|CP51A_HUMAN Lanosterol 14-alpha demethylase OS=Homo sapiens OX=9606 GN=CYP51A1 PE=1 SV=3	1	9	9	9	3	2	4	3	0	0	1	1	2	2	3	2	4	3	0	0	1	1	2	2	3	2	4	3	0	0	1	1	2	2	31	31	31	56.805	503	503	0	24.326	13.9	4	17.7	11.9	0	0	4	5.8	3.4	6	50887000	6825300	2630600	12857000	5743600	0	0	2714700	3677000	10983000	5456000	4157900	0	3852900	3916400	0	0	0	0	0	0	3	2	5	3	0	0	1	1	2	2	19	FAYVPFGAGR;LDFNPDR;LRPPIMIMMR;LYEFDLIDGYFPTVNYTTMIHTPENPVIR;NVFEALSELIILTASHCLHGK;SPPYIFSPIPFLGHAIAFGK;TFTYLLGSDAAALLFNSK;VAQLYADLDGGFSHAAWLLPGWLPLPSFR;YGPVFSFTMVGK				1771	5962;12419;14802;15610;17862;20956;21973;23318;26037	True;True;True;True;True;True;True;True;True	5999;12523;14918;15731;18062;21173;22195;23549;26286	30433;30434;30435;30436;64634;76702;80757;80758;80759;92747;92748;107409;112528;119585;119586;119587;119588;133910;133911	30830;30831;30832;30833;65650;77840;81962;81963;81964;94200;94201;108946;114178;121321;121322;121323;121324;135990;135991	30832;65650;77840;81963;94201;108946;114178;121322;135990			-1
Q96F86	Q96F86	6	6	6	Enhancer of mRNA-decapping protein 3	EDC3	sp|Q96F86|EDC3_HUMAN Enhancer of mRNA-decapping protein 3 OS=Homo sapiens OX=9606 GN=EDC3 PE=1 SV=1	1	6	6	6	2	0	2	3	0	2	1	3	1	2	2	0	2	3	0	2	1	3	1	2	2	0	2	3	0	2	1	3	1	2	20.5	20.5	20.5	56.077	508	508	0	19.053	6.9	0	7.7	11.4	0	7.9	3.3	10.4	2	4.7	50739000	8324600	0	9388100	10713000	0	3407000	4083800	10456000	0	4366700	4789300	0	0	6252900	0	4005000	0	0	0	0	2	0	1	3	0	2	1	2	1	2	14	AAVAWANQNR;DLPTSPVDLVINCLDCPENVFLR;HLANHDVQVILFLPNFVK;MLESITNELSLFSK;RLEMTGVCASQMALTLLGGPNR;WSLALGLPLPLGEHAGR				2450	222;3587;9163;16246;19396;25669	True;True;True;True;True;True	223;3611;9231;16403;19605;25916	1265;1266;18495;18496;47089;47090;84055;84056;100029;100030;132124;132125;132126;132127;132128;132129	1275;1276;18752;18753;47759;47760;85276;85277;101546;101547;134188;134189;134190;134191;134192;134193	1275;18753;47760;85276;101546;134191			-1
Q99700	Q99700	9	8	8	Ataxin-2	ATXN2	sp|Q99700|ATX2_HUMAN Ataxin-2 OS=Homo sapiens OX=9606 GN=ATXN2 PE=1 SV=2	1	9	8	8	5	2	7	4	2	1	2	4	0	0	4	1	6	3	2	0	1	3	0	0	4	1	6	3	2	0	1	3	0	0	9.3	8.7	8.7	140.28	1313	1313	0	25.095	5.3	1.4	7.4	4.3	2.1	0.6	1.4	3.5	0	0	50731000	13877000	2868000	17090000	7435000	435420	0	2950100	6075100	0	0	4259100	0	5102000	4415000	0	0	0	4179700	0	0	3	1	3	3	2	0	1	2	0	0	15	ANQLAEEIESSAQYK;CDLVLDAAHEK;CSDFVVVQFK;LQPSSTSESMDQLLNK;NGGIYEGVFK;RGPEVTSQGVQTSSPACK;STLNPNAK;STSHTSDFNPNSGSDQR;TSPSGGTWSSVVSGVPR				2579	1540;2439;2744;14685;17028;19321;21306;21332;22838	True;True;True;True;True;True;False;True;True	1550;2452;2762;14801;17215;19529;21524;21550;23064	8316;12811;12812;14312;14313;14314;14315;76186;76187;76188;88287;88288;99669;99670;99671;109130;109131;109132;109133;109134;109135;109136;109239;109240;116956;116957;116958	8493;13033;13034;14537;14538;14539;14540;77321;77322;77323;89716;89717;101186;101187;101188;110673;110674;110675;110676;110677;110678;110679;110782;110783;118673;118674;118675	8493;13033;14539;77323;89716;101187;110675;110783;118673			-1
Q12962	Q12962	4	4	4	Transcription initiation factor TFIID subunit 10	TAF10	sp|Q12962|TAF10_HUMAN Transcription initiation factor TFIID subunit 10 OS=Homo sapiens OX=9606 GN=TAF10 PE=1 SV=1	1	4	4	4	2	2	1	2	1	1	1	2	0	1	2	2	1	2	1	1	1	2	0	1	2	2	1	2	1	1	1	2	0	1	27.5	27.5	27.5	21.711	218	218	0	18.83	20.6	9.6	11.5	20.6	6.4	9.6	6.4	15.6	0	6.4	50524000	6988200	4073400	3310500	6130000	8063500	1509000	4982300	9622100	0	5845000	0	0	0	0	0	0	0	0	0	0	2	2	1	2	1	1	1	2	0	1	13	ASPAGTAGGPGAGAAAGGTGPLAAR;FISDIANDALQHCK;KYTLTMEDLTPALSEYGINVK;YTLTMEDLTPALSEYGINVK				1499	1892;6359;12018;26536	True;True;True;True	1901;6404;12120;26791	10035;10036;10037;32446;32447;32448;32449;62405;62406;136352;136353;136354;136355	10218;10219;10220;32864;32865;32866;32867;63355;63356;138465;138466;138467;138468	10218;32864;63356;138468			-1
Q9NV56	Q9NV56	2	2	2	MRG/MORF4L-binding protein	MRGBP	sp|Q9NV56|MRGBP_HUMAN MRG/MORF4L-binding protein OS=Homo sapiens OX=9606 GN=MRGBP PE=1 SV=1	1	2	2	2	2	1	2	1	0	1	1	2	1	1	2	1	2	1	0	1	1	2	1	1	2	1	2	1	0	1	1	2	1	1	20.1	20.1	20.1	22.417	204	204	0	8.9878	20.1	6.4	20.1	6.4	0	6.4	6.4	20.1	6.4	6.4	50504000	9354300	4580900	9610000	6024400	0	3122300	3555000	7296200	3251800	3709400	6004000	0	5551500	0	0	0	0	6657900	0	0	2	1	2	1	0	1	1	2	1	1	12	NFVLPEEIIQEVR;VIWDHLSTMYDMQALHESEILPFPNPER				2974	16994;24078	True;True	17181;24318	88132;88133;88134;88135;88136;88137;88138;88139;88140;123803;123804;123805	89561;89562;89563;89564;89565;89566;89567;89568;89569;125660;125661;125662	89567;125662			-1
O75940	O75940	4	4	4	Survival of motor neuron-related-splicing factor 30	SMNDC1	sp|O75940|SPF30_HUMAN Survival of motor neuron-related-splicing factor 30 OS=Homo sapiens OX=9606 GN=SMNDC1 PE=1 SV=1	1	4	4	4	1	2	1	2	2	3	3	1	0	0	1	2	1	2	2	3	3	1	0	0	1	2	1	2	2	3	3	1	0	0	33.2	33.2	33.2	26.711	238	238	0	27.818	4.2	15.5	11.3	13	13	24.4	24.4	11.3	0	0	50275000	5392700	6941200	2935200	8880200	3839400	9995300	8972800	3317800	0	0	0	6300100	0	0	0	6435500	5122600	0	0	0	1	2	1	2	2	3	3	1	0	0	15	AQLQQVEAALSGNGENEDLLK;DLLSTQPSETLASSDSFASTQPTHSWK;DLQEVIELTK;VGVGTCGIADKPMTQYQDTSK				362	1743;3551;3591;23863	True;True;True;True	1753;3574;3615;24102	9357;9358;18281;18282;18283;18284;18285;18521;18522;18523;18524;18525;18526;122731;122732	9536;9537;18531;18532;18533;18534;18535;18778;18779;18780;18781;18782;18783;124587;124588	9536;18532;18779;124588			-1
Q9UBS8	Q9UBS8	6	6	6	E3 ubiquitin-protein ligase RNF14	RNF14	sp|Q9UBS8|RNF14_HUMAN E3 ubiquitin-protein ligase RNF14 OS=Homo sapiens OX=9606 GN=RNF14 PE=1 SV=1	1	6	6	6	0	2	1	1	5	1	1	2	2	0	0	2	1	1	5	1	1	2	2	0	0	2	1	1	5	1	1	2	2	0	16.7	16.7	16.7	53.837	474	474	0	14.503	0	7.4	5.3	2.5	11.4	2.1	2.1	4.6	7.4	0	50186000	0	2485300	0	2798500	20392000	5206700	4455900	8761600	6085800	0	0	0	0	0	7914900	0	0	6167900	0	0	0	2	1	1	4	1	1	2	2	0	14	AVQDVESLSNLIQEILDFDQAQQIK;ELVEAELFAR;IYLDLPQNFK;LTYHGVSPCK;NEYLQADEANKR;WLSPTQLSALCK				3113	2224;5189;11365;15272;16924;25598	True;True;True;True;True;True	2236;5221;11461;15391;17111;25845	11744;11745;11746;26837;59207;59208;59209;59210;59211;59212;78870;87841;131764;131765;131766	11944;11945;11946;27173;60128;60129;60130;60131;60132;60133;80012;89264;133822;133823;133824	11945;27173;60130;80012;89264;133823			-1
P33176;O60282;Q12840	P33176;O60282;Q12840	8;4;4	8;4;4	8;4;4	Kinesin-1 heavy chain;Kinesin heavy chain isoform 5C;Kinesin heavy chain isoform 5A	KIF5B;KIF5C;KIF5A	sp|P33176|KINH_HUMAN Kinesin-1 heavy chain OS=Homo sapiens OX=9606 GN=KIF5B PE=1 SV=1;sp|O60282|KIF5C_HUMAN Kinesin heavy chain isoform 5C OS=Homo sapiens OX=9606 GN=KIF5C PE=1 SV=1;sp|Q12840|KIF5A_HUMAN Kinesin heavy chain isoform 5A OS=Homo sapiens OX=96	3	8	8	8	2	1	4	4	2	0	2	2	2	3	2	1	4	4	2	0	2	2	2	3	2	1	4	4	2	0	2	2	2	3	13.5	13.5	13.5	109.68	963	963;957;1032	0	21.399	3.8	1.6	6.2	8	5.3	0	4	4	2.4	4.3	50144000	4597600	1251100	13557000	10410000	3488600	0	1872800	3018600	2665100	9283100	0	0	0	0	0	0	1774300	2502800	0	0	1	1	2	2	1	0	2	1	1	2	13	GGGAFVQNSQPVAVR;ILQDSLGGNCR;ISFLENNLEQLTK;LQAENDASKEEVKEVLQALEELAVNYDQK;LYLVDLAGSEK;QLEESVDALSEELVQLR;SLSALGNVISALAEGSTYVPYR;TGAEGAVLDEAK				867	7634;10478;10938;14530;15665;18610;20670;21986	True;True;True;True;True;True;True;True	7688;10562;11033;14646;15786;18814;20884;22208	38924;38925;38926;38927;54092;54093;54094;56758;75527;75528;80960;96453;96454;96455;106023;106024;106025;106026;106027;106028;112593;112594	39437;39438;39439;39440;54830;54831;54832;57604;76648;76649;82165;97924;97925;97926;107558;107559;107560;107561;107562;107563;114243;114244	39439;54830;57604;76648;82165;97924;107558;114244			-1;-1;-1
O75400	O75400	6	6	6	Pre-mRNA-processing factor 40 homolog A	PRPF40A	sp|O75400|PR40A_HUMAN Pre-mRNA-processing factor 40 homolog A OS=Homo sapiens OX=9606 GN=PRPF40A PE=1 SV=2	1	6	6	6	1	1	3	4	2	0	1	0	1	3	1	1	3	4	2	0	1	0	1	3	1	1	3	4	2	0	1	0	1	3	7	7	7	108.8	957	957	0	13.634	0.9	0.9	3.4	5.2	1.9	0	1.8	0	0.7	2.7	50026000	4496100	3071300	10653000	12811000	6443300	0	1972700	0	2328500	8249800	0	0	4347000	5815400	4690800	0	0	0	0	5145200	1	1	3	4	2	0	1	0	1	3	16	DRLEIYEDVLFFLSK;FTNMLGQPGSTALDLFK;FYVEDLK;LAFNSLLEK;TLLEQLDDDQ;TYYYNTETK				311	3832;6937;7141;12107;22362;23166	True;True;True;True;True;True	3860;6989;7194;12210;22586;23396	19964;35394;35395;35396;36356;36357;36358;62807;62808;62809;62810;62811;62812;114501;118787;118788	20237;35874;35875;35876;36849;36850;36851;63759;63760;63761;63762;63763;63764;116182;120522;120523	20237;35876;36850;63759;116182;120522			-1
Q9Y4Y9	Q9Y4Y9	3	3	3	U6 snRNA-associated Sm-like protein LSm5	LSM5	sp|Q9Y4Y9|LSM5_HUMAN U6 snRNA-associated Sm-like protein LSm5 OS=Homo sapiens OX=9606 GN=LSM5 PE=1 SV=3	1	3	3	3	2	1	2	2	2	1	1	2	1	1	2	1	2	2	2	1	1	2	1	1	2	1	2	2	2	1	1	2	1	1	64.8	64.8	64.8	9.9374	91	91	0	12.303	28.6	36.3	64.8	64.8	28.6	28.6	25.3	28.6	25.3	25.3	50019000	7410700	3328400	6718700	3777200	7628300	4175500	4611900	8880800	1347500	2140700	3633900	0	0	0	4089200	0	0	5810200	0	0	2	2	2	2	2	1	1	2	1	1	16	ITKLDQILLNGNNITMLVPGGEGPEV;LDQILLNGNNITMLVPGGEGPEV;SDKEIVGTLLGFDDFVNMVLEDVTEFEITPEGR				3357	11105;12482;19803	True;True;True	11201;12586;20015	57771;57772;57773;57774;57775;57776;64936;64937;64938;64939;64940;64941;101801;101802;101803;101804	58641;58642;58643;58644;58645;58646;65953;65954;65955;65956;65957;65958;103324;103325;103326;103327	58643;65955;103326			-1
Q9H2W6	Q9H2W6	4	4	4	39S ribosomal protein L46, mitochondrial	MRPL46	sp|Q9H2W6|RM46_HUMAN 39S ribosomal protein L46, mitochondrial OS=Homo sapiens OX=9606 GN=MRPL46 PE=1 SV=1	1	4	4	4	2	1	2	2	2	3	3	1	0	0	2	1	2	2	2	3	3	1	0	0	2	1	2	2	2	3	3	1	0	0	30.5	30.5	30.5	31.705	279	279	0	19.345	17.6	12.5	20.8	17.6	17.2	25.8	22.2	12.5	0	0	49969000	8342900	2654200	5475000	6673600	7843000	7392300	7164900	4423200	0	0	0	0	3210700	0	0	7357000	0	0	0	0	2	1	2	1	2	3	3	1	0	0	15	ALLLTGDFSQAGNK;EKFGDQDVWILPQAEWQPGETLR;LLGALCLQRPPVVSKPLTPLQEEMASLLQQIEIER;TLATLSENNMEAK				2788	1242;4881;13705;22274	True;True;True;True	1248;4913;13815;22498	6575;6576;6577;6578;25375;25376;71186;71187;71188;71189;71190;71191;71192;71193;114070;114071	6618;6619;6620;6621;25705;25706;72281;72282;72283;72284;72285;72286;72287;72288;115731;115732	6619;25705;72283;115731			-1
Q7L5D6	Q7L5D6	3	3	3	Golgi to ER traffic protein 4 homolog	GET4	sp|Q7L5D6|GET4_HUMAN Golgi to ER traffic protein 4 homolog OS=Homo sapiens OX=9606 GN=GET4 PE=1 SV=1	1	3	3	3	3	1	2	3	2	1	3	3	3	2	3	1	2	3	2	1	3	3	3	2	3	1	2	3	2	1	3	3	3	2	13.8	13.8	13.8	36.504	327	327	0	20.792	13.8	4.6	9.2	13.8	9.2	3.7	13.8	13.8	13.8	10.1	49954000	7736800	994200	6162300	3803200	5922200	1592100	4177700	4782700	11110000	3672600	3187000	0	3156000	2144800	3546000	0	2599200	2589400	4102100	2986300	3	1	1	3	2	0	3	3	4	2	22	AEVEVADELLENLAK;SEVDMFVAQAVLQFLCLK;VFSLMDPNSPER				2013	449;19948;23713	True;True;True	449;20161;23949	2479;2480;2481;2482;2483;2484;2485;2486;102442;102443;102444;102445;102446;102447;102448;102449;121777;121778;121779;121780;121781;121782;121783;121784	2494;2495;2496;2497;2498;2499;2500;2501;103967;103968;103969;103970;103971;103972;103973;103974;123624;123625;123626;123627;123628;123629;123630;123631	2496;103967;123624			-1
P78537	P78537	3	3	3	Biogenesis of lysosome-related organelles complex 1 subunit 1	BLOC1S1	sp|P78537|BL1S1_HUMAN Biogenesis of lysosome-related organelles complex 1 subunit 1 OS=Homo sapiens OX=9606 GN=BLOC1S1 PE=1 SV=2	1	3	3	3	3	2	3	3	1	3	3	3	1	0	3	2	3	3	1	3	3	3	1	0	3	2	3	3	1	3	3	3	1	0	32.7	32.7	32.7	17.262	153	153	0	11.147	32.7	26.1	32.7	32.7	7.2	32.7	32.7	32.7	6.5	0	49763000	6890100	5232900	8723200	7090200	3051700	4266600	6709100	6091900	1707100	0	2966700	2907500	2344800	2827700	0	0	3633700	3576500	0	0	1	2	3	2	0	2	3	2	1	0	16	EAITAATCLTEALVDHLNVGVAQAYMNQR;EIGDVENWAR;TIATALEYVYK				1355	4239;4786;22133	True;True;True	4269;4817;22357	22133;22134;22135;22136;22137;22138;22139;22140;22141;22142;24936;24937;24938;24939;24940;24941;24942;113350;113351;113352;113353;113354;113355;113356;113357	22419;22420;22421;22422;22423;22424;22425;22426;22427;22428;25255;25256;25257;25258;25259;25260;25261;115000;115001;115002;115003;115004;115005;115006;115007	22425;25260;115007			-1
Q8NF37	Q8NF37	7	7	7	Lysophosphatidylcholine acyltransferase 1	LPCAT1	sp|Q8NF37|PCAT1_HUMAN Lysophosphatidylcholine acyltransferase 1 OS=Homo sapiens OX=9606 GN=LPCAT1 PE=1 SV=2	1	7	7	7	3	2	3	2	3	0	3	5	2	2	3	2	3	2	3	0	3	5	2	2	3	2	3	2	3	0	3	5	2	2	23	23	23	59.151	534	534	0	15.6	10.5	5.4	11.8	9.9	14.2	0	13.5	18.9	7.1	4.7	49696000	6710200	1539100	6197700	4542200	7362300	0	4642000	9901200	6473200	2327700	3252200	0	3080100	3491000	3525300	0	3277100	4130900	3405900	2837400	2	1	3	2	3	0	3	5	2	2	23	DIPIWGTLIQYIRPVFVSR;EPEQPPALWR;LPADTCLLEFAR;QALPTEAAILTLAPHSSYFDAIPVTMTMSSIVMK;TALGVAELTVTDLFR;TCLITFKPGAFIPGAPVQPVVLR;TLDTIQLAFK				2219	3311;5350;14358;18168;21671;21746;22288	True;True;True;True;True;True;True	3333;5383;14474;18370;21890;21965;22512	17125;17126;17127;17128;17129;27562;74697;94192;94193;94194;94195;94196;94197;110910;110911;110912;110913;111451;111452;111453;111454;114136;114137;114138;114139	17373;17374;17375;17376;17377;27909;75814;95657;95658;95659;95660;95661;95662;112467;112468;112469;112470;113098;113099;113100;113101;115797;115798;115799;115800	17373;27909;75814;95658;112470;113098;115800			-1
Q9Y2R4	Q9Y2R4	6	6	6	Probable ATP-dependent RNA helicase DDX52	DDX52	sp|Q9Y2R4|DDX52_HUMAN Probable ATP-dependent RNA helicase DDX52 OS=Homo sapiens OX=9606 GN=DDX52 PE=1 SV=3	1	6	6	6	2	1	3	2	1	0	0	1	4	3	2	1	3	2	1	0	0	1	4	3	2	1	3	2	1	0	0	1	4	3	15	15	15	67.497	599	599	0	21.67	4.7	2.2	8.8	3.5	2.2	0	0	2.2	10.5	9.2	49687000	3651300	1137800	9829100	5868100	1190900	0	0	1268700	14499000	12242000	0	0	5037500	0	0	0	0	0	6048100	5908300	2	1	3	1	1	0	0	1	4	3	16	AITFFTEDDKPLLR;ELLASAPTGSGK;GFNPPVLVFVQSIER;LLQNILDAGFQMPTPIQMQAIPVMLHGR;MDVHDLFR;TLAFSIPILMQLK				3288	944;5070;7563;13957;15902;22262	True;True;True;True;True;True	949;5102;7617;14068;16034;22486	5071;5072;26357;38553;72685;72686;72687;82281;82282;114014;114015;114016;114017;114018;114019;114020;114021	5109;5110;26691;39065;73800;73801;73802;83495;83496;115674;115675;115676;115677;115678;115679;115680;115681	5110;26691;39065;73800;83496;115678			-1
Q6ZYL4	Q6ZYL4	3	3	3	General transcription factor IIH subunit 5	GTF2H5	sp|Q6ZYL4|TF2H5_HUMAN General transcription factor IIH subunit 5 OS=Homo sapiens OX=9606 GN=GTF2H5 PE=1 SV=1	1	3	3	3	2	2	3	2	2	1	0	1	1	0	2	2	3	2	2	1	0	1	1	0	2	2	3	2	2	1	0	1	1	0	70.4	70.4	70.4	8.0533	71	71	0	12.905	36.6	36.6	70.4	36.6	36.6	15.5	0	15.5	15.5	0	49575000	8744200	6648500	14617000	9391200	2989000	2211400	0	2857500	2116300	0	4299700	5386300	4861400	4723400	0	0	0	0	0	0	2	2	3	2	1	1	0	1	0	0	12	FIIQDIDDTHVFVIAELVNVLQER;GVLIECDPAMK;VGELMDQNAFSLTQK				1989	6337;8782;23769	True;True;True	6382;8848;24006	32336;45221;45222;45223;45224;45225;45226;45227;45228;122119;122120;122121;122122;122123	32754;45871;45872;45873;45874;45875;45876;45877;45878;123968;123969;123970;123971;123972	32754;45875;123969			-1
Q6PJG6	Q6PJG6	13	13	13	BRCA1-associated ATM activator 1	BRAT1	sp|Q6PJG6|BRAT1_HUMAN BRCA1-associated ATM activator 1 OS=Homo sapiens OX=9606 GN=BRAT1 PE=1 SV=2	1	13	13	13	1	0	2	2	4	0	2	3	9	8	1	0	2	2	4	0	2	3	9	8	1	0	2	2	4	0	2	3	9	8	20.7	20.7	20.7	88.118	821	821	0	30.311	2.4	0	3.5	4.8	8.8	0	4	6.3	13.3	12.1	49442000	650790	0	2469100	1773100	4050400	0	1624000	2485600	21889000	14500000	0	0	1114100	1039000	1141700	0	1537400	822450	4072200	3695800	1	0	2	2	4	0	2	3	9	8	31	AQGLELALVFLGQTLGPPR;ATWAVPTVR;AVMQVFTEWLR;CALLASEVPQLALQLLQDPESYVR;ELFPVLQK;IMDHVEESLCSAATPK;QSLFLELLHILSVDSEGFPR;SCDLLLFLR;SGWIQGLR;SSCAGLLCR;TQAFQVLLQPLACVLK;VTQALNVLTTTFGR;WLLSSPK				1955	1710;2051;2207;2407;5010;10549;19002;19745;20183;21127;22697;25116;25587	True;True;True;True;True;True;True;True;True;True;True;True;True	1720;2061;2219;2420;5042;10635;19207;19956;20397;21345;22922;25362;25834	9186;9187;9188;9189;9190;10805;11660;11661;12672;12673;12674;26032;54458;98217;98218;98219;98220;98221;101541;101542;101543;101544;101545;101546;103534;108164;116274;116275;129368;131696;131697	9365;9366;9367;9368;9369;10991;11857;11858;12894;12895;12896;26366;55199;99702;99703;99704;99705;99706;103064;103065;103066;103067;103068;103069;105061;109703;117985;117986;131422;133754;133755	9369;10991;11857;12896;26366;55199;99704;103068;105061;109703;117985;131422;133754			-1
Q6UW78	Q6UW78	3	3	3	Ubiquinol-cytochrome-c reductase complex assembly factor 3	UQCC3	sp|Q6UW78|UQCC3_HUMAN Ubiquinol-cytochrome-c reductase complex assembly factor 3 OS=Homo sapiens OX=9606 GN=UQCC3 PE=1 SV=2	1	3	3	3	1	1	1	1	1	2	1	1	2	0	1	1	1	1	1	2	1	1	2	0	1	1	1	1	1	2	1	1	2	0	33.3	33.3	33.3	10.081	93	93	0	20.503	23.7	23.7	23.7	23.7	23.7	24.7	23.7	23.7	32.3	0	49406000	5040000	4451100	4741500	4843600	5011900	7686200	3700600	4977100	8954400	0	0	0	0	0	0	0	0	0	0	0	0	0	0	0	0	1	0	0	1	0	2	EMPLQDPR;TQQLLLATLQEAATTQENVAWR;TQQLLLATLQEAATTQENVAWRK				1969	5265;22739;22740	True;True;True	5298;22963;22964	27220;116444;116445;116446;116447;116448;116449;116450;116451;116452;116453	27565;118159;118160;118161;118162;118163;118164;118165;118166;118167;118168	27565;118164;118168			-1
P61970	P61970	4	4	4	Nuclear transport factor 2	NUTF2	sp|P61970|NTF2_HUMAN Nuclear transport factor 2 OS=Homo sapiens OX=9606 GN=NUTF2 PE=1 SV=1	1	4	4	4	3	1	1	1	0	1	1	1	0	4	3	1	1	1	0	1	1	1	0	4	3	1	1	1	0	1	1	1	0	4	35.4	35.4	35.4	14.478	127	127	0	10.822	29.9	6.3	6.3	6.3	0	11	6.3	6.3	0	35.4	49331000	6404100	941170	2043900	2775700	0	1609600	2015800	2126100	0	31415000	1995300	0	0	0	0	0	0	0	0	10532000	3	1	1	1	0	1	1	1	0	4	13	ADEDPIMGFHQMFLLK;LALHNFG;LSSLPFQK;NINDAWVCTNDMFR				1252	296;12168;15015;17165	True;True;True;True	297;12271;15132;17352	1692;1693;63152;77700;77701;77702;77703;77704;77705;77706;88924;88925;88926	1702;1703;64119;78839;78840;78841;78842;78843;78844;78845;90355;90356;90357	1703;64119;78843;90356			-1
P49755	P49755	4	4	4	Transmembrane emp24 domain-containing protein 10	TMED10	sp|P49755|TMEDA_HUMAN Transmembrane emp24 domain-containing protein 10 OS=Homo sapiens OX=9606 GN=TMED10 PE=1 SV=2	1	4	4	4	1	0	2	2	0	0	0	0	4	3	1	0	2	2	0	0	0	0	4	3	1	0	2	2	0	0	0	0	4	3	18.3	18.3	18.3	24.976	219	219	0	14.664	5	0	12.8	10.5	0	0	0	0	18.3	17.8	49317000	3984800	0	7302100	7066000	0	0	0	0	16729000	14235000	0	0	4088400	3805900	0	0	0	0	6307000	6915800	1	0	2	2	0	0	0	0	4	3	12	IPDQLVILDMK;ITDSAGHILYSK;LEDLSESIVNDFAYMK;RLEDLSESIVNDFAYMK				1047	10685;11057;12528;19386	True;True;True;True	10779;11152;12632;19595	55244;55245;55246;55247;55248;57481;57482;57483;65098;65099;99988;99989	56001;56002;56003;56004;56005;58349;58350;58351;66115;66116;101505;101506	56003;58351;66116;101506			-1
Q9P0U1	Q9P0U1	5	5	5	Mitochondrial import receptor subunit TOM7 homolog	TOMM7	sp|Q9P0U1|TOM7_HUMAN Mitochondrial import receptor subunit TOM7 homolog OS=Homo sapiens OX=9606 GN=TOMM7 PE=1 SV=1	1	5	5	5	2	3	3	3	0	1	0	1	1	2	2	3	3	3	0	1	0	1	1	2	2	3	3	3	0	1	0	1	1	2	69.1	69.1	69.1	6.2484	55	55	0	12.236	25.5	56.4	56.4	56.4	0	25.5	0	25.5	25.5	38.2	49256000	6530200	4641600	12300000	20088000	0	607660	0	876550	1042900	3169000	4950000	4922900	4190400	7405700	0	0	0	0	0	0	2	3	3	3	0	1	0	1	1	2	16	GADPGMPEPTVLSLLWG;GSQFAIR;RGADPGMPEPTVLSLLWG;WGFIPLVIYLGFK;WGFIPLVIYLGFKR				3075	7169;8606;19296;25520;25521	True;True;True;True;True	7222;8669;19504;25767;25768	36511;36512;44229;99596;131309;131310;131311;131312;131313;131314;131315;131316;131317;131318;131319;131320	37004;37005;44822;101112;133364;133365;133366;133367;133368;133369;133370;133371;133372;133373;133374;133375	37004;44822;101112;133367;133373			-1
Q9NY61	Q9NY61	4	4	4	Protein AATF	AATF	sp|Q9NY61|AATF_HUMAN Protein AATF OS=Homo sapiens OX=9606 GN=AATF PE=1 SV=1	1	4	4	4	2	0	2	1	4	1	0	1	1	1	2	0	2	1	4	1	0	1	1	1	2	0	2	1	4	1	0	1	1	1	12	12	12	63.132	560	560	0	18.443	5.7	0	5.7	3.2	12	2.5	0	2.5	2.5	3.2	49239000	8564800	0	7035300	2943000	16878000	3601600	0	3683300	4299400	2233800	4911400	0	3785000	0	5117900	0	0	0	0	0	2	0	2	1	3	1	0	1	1	1	12	ALLTTNQLPQPDVFPLFK;LLSFMAPIDHTTMNDDAR;SLVGLQEELLFQYPDTR;TPGFSVQSISDFEK				3023	1255;13989;20724;22618	True;True;True;True	1261;14100;20939;22843	6621;6622;6623;6624;72879;72880;106293;106294;115819;115820;115821;115822;115823;115824	6664;6665;6666;6667;73994;73995;107828;107829;117527;117528;117529;117530;117531;117532	6665;73994;107829;117529			-1
Q13416	Q13416	3	3	3	Origin recognition complex subunit 2	ORC2	sp|Q13416|ORC2_HUMAN Origin recognition complex subunit 2 OS=Homo sapiens OX=9606 GN=ORC2 PE=1 SV=2	1	3	3	3	2	1	2	1	2	2	3	1	1	1	2	1	2	1	2	2	3	1	1	1	2	1	2	1	2	2	3	1	1	1	6.9	6.9	6.9	65.971	577	577	0	12.456	5.2	2.1	5.2	2.1	5.2	5.2	6.9	2.1	2.1	2.1	49205000	10187000	1273400	6972600	2421100	9202300	3755900	8307500	2583900	2747000	1753800	5534200	0	3665300	0	5780000	3559500	5179000	0	0	0	2	1	2	1	2	2	3	1	1	1	16	SILDQLDWIVNK;SVLNSITEEVLDHMGTFR;VSPSFSAELK				1548	20298;21452;24965	True;True;True	20512;21670;25210	104063;104064;104065;104066;104067;104068;104069;104070;104071;104072;109826;109827;109828;109829;109830;128582	105591;105592;105593;105594;105595;105596;105597;105598;105599;105600;111371;111372;111373;111374;111375;130620	105591;111372;130620			-1
Q8N3U4;Q8WVM7	Q8N3U4	8;2	8;2	8;2	Cohesin subunit SA-2	STAG2	sp|Q8N3U4|STAG2_HUMAN Cohesin subunit SA-2 OS=Homo sapiens OX=9606 GN=STAG2 PE=1 SV=3	2	8	8	8	4	1	3	2	2	0	1	2	6	4	4	1	3	2	2	0	1	2	6	4	4	1	3	2	2	0	1	2	6	4	8.4	8.4	8.4	141.32	1231	1231;1258	0	43.049	5.6	1.5	4.5	3.1	3.3	0	1.9	3.3	6.7	5.1	49013000	9412400	905980	7804900	4185900	3297800	0	993210	3449700	9495100	9468000	2856600	0	3254900	2935900	1699200	0	0	2481400	2824500	3783900	4	1	3	2	2	0	1	2	6	4	25	DGIEFAFK;DIALLDLINFFIQCSGCK;FALTFGLDQLK;HLDALLR;ITELFAVALPQLLAK;MYSDAFLNDSYLK;NLLAAFCK;TLILSLQQLFNEMIQENGYNFDR				2158	3142;3235;5913;9173;11061;16700;17332;22344	True;True;True;True;True;True;True;True	3164;3257;5950;9241;11156;16885;17520;22568	16317;16788;16789;16790;16791;16792;16793;16794;30206;47123;57494;57495;57496;57497;57498;86554;89905;114410;114411;114412;114413;114414;114415;114416;114417	16551;17035;17036;17037;17038;17039;17040;17041;30602;47793;58362;58363;58364;58365;58366;87973;91340;116091;116092;116093;116094;116095;116096;116097;116098	16551;17039;30602;47793;58364;87973;91340;116094			-1;-1
Q8WVD3	Q8WVD3	4	4	4	E3 ubiquitin-protein ligase RNF138	RNF138	sp|Q8WVD3|RN138_HUMAN E3 ubiquitin-protein ligase RNF138 OS=Homo sapiens OX=9606 GN=RNF138 PE=1 SV=1	1	4	4	4	0	1	2	2	2	3	0	2	0	1	0	1	2	2	2	3	0	2	0	1	0	1	2	2	2	3	0	2	0	1	24.9	24.9	24.9	28.192	245	245	0	15.021	0	3.7	8.2	8.2	8.2	20.4	0	8.2	0	3.7	48978000	0	3189800	10359000	9607400	9735100	10254000	0	3375200	0	2457700	0	0	0	0	0	0	0	0	0	0	0	1	1	1	1	3	0	1	0	1	9	ALDLENIMR;CFLTAMR;CPLCQESNFTR;LLDHCNSNHLFQIVPVTCPICVSLPWGDPSQITR				2286	1054;2488;2688;13571	True;True;True;True	1059;2501;2706;13681	5598;5599;5600;5601;5602;5603;5604;13047;14020;14021;14022;14023;70524	5637;5638;5639;5640;5641;5642;5643;13270;14244;14245;14246;14247;71617	5639;13270;14244;71617			-1
P35611	P35611	6	6	6	Alpha-adducin	ADD1	sp|P35611|ADDA_HUMAN Alpha-adducin OS=Homo sapiens OX=9606 GN=ADD1 PE=1 SV=2	1	6	6	6	2	2	3	1	2	2	1	2	1	1	2	2	3	1	2	2	1	2	1	1	2	2	3	1	2	2	1	2	1	1	14.7	14.7	14.7	80.954	737	737	0	25.77	6.1	5.4	8.3	3.7	6.9	5.8	3.7	6.1	1.4	3.7	48961000	7816400	2605900	10208000	3138200	8561000	2522900	2865400	6077000	1443300	3723100	3643500	0	3757600	0	0	3386900	0	3810400	0	0	2	1	3	1	2	2	1	2	1	1	16	IREQNLQDIK;TAGPQSQVLCGVVMDR;TSTSAVPNLFVPLNTNPK;VNSEQEHFLIVPFGLLYSEVTASSLVK;VSMILQSPAFCEELESMIQEQFKK;WQIGEQEFEALMR				894	10893;21658;22858;24646;24956;25650	True;True;True;True;True;True	10987;21877;23084;24890;25201;25897	56521;110818;110819;117049;117050;117051;126753;126754;126755;126756;126757;126758;126759;126760;126761;128547;132032	57364;112375;112376;118766;118767;118768;128618;128619;128620;128621;128622;128623;128624;128625;128626;130585;134096	57364;112375;118766;128621;130585;134096			-1
O60343	O60343	8	8	8	TBC1 domain family member 4	TBC1D4	sp|O60343|TBCD4_HUMAN TBC1 domain family member 4 OS=Homo sapiens OX=9606 GN=TBC1D4 PE=1 SV=2	1	8	8	8	2	4	5	4	3	0	2	4	2	0	2	4	5	4	3	0	2	4	2	0	2	4	5	4	3	0	2	4	2	0	9	9	9	146.56	1298	1298	0	33.727	2.8	4.5	5.2	4.8	4.1	0	2.9	5	1.9	0	48899000	4883400	5619800	8768300	9139200	6370500	0	1624300	8089700	4403500	0	2890400	2451500	0	2644800	3124700	0	0	2814200	0	0	2	2	3	2	3	0	2	3	1	0	18	ATDPSQVPDVISSIR;EVILVLSAPFLR;FEINLISPDTK;ILEDSGFDEQQEFR;LLPADALVNCDLLLR;SLTSSLENIFSR;TFPTHPYFSVQLGPGQLSLFNLLK;TTLPMLPWLMAEIR				254	1966;5711;6081;10352;13889;20711;21950;22909	True;True;True;True;True;True;True;True	1976;5747;6122;10435;14000;20926;22172;23135	10409;10410;29315;29316;29317;29318;31087;31088;53356;53357;72353;106235;106236;106237;106238;112417;112418;112419;112420;112421;112422;117309;117310;117311;117312;117313	10593;10594;29679;29680;29681;29682;31503;31504;54080;54081;73468;107770;107771;107772;107773;114064;114065;114066;114067;114068;114069;119026;119027;119028;119029;119030	10593;29679;31503;54080;73468;107770;114069;119028			-1
Q9Y6W5	Q9Y6W5	3	3	2	Wiskott-Aldrich syndrome protein family member 2	WASF2	sp|Q9Y6W5|WASF2_HUMAN Wiskott-Aldrich syndrome protein family member 2 OS=Homo sapiens OX=9606 GN=WASF2 PE=1 SV=3	1	3	3	2	0	1	1	2	3	2	3	3	1	2	0	1	1	2	3	2	3	3	1	2	0	1	1	2	2	1	2	2	1	2	9	9	6.4	54.283	498	498	0	16.932	0	2.6	3.8	6.4	9	6.4	9	9	3.8	6.4	48898000	0	1585800	2942200	8280800	7468800	3448000	8172000	9606000	1581200	5813200	0	0	0	3851300	3396100	3243700	4672500	4766200	0	3392600	0	0	1	2	3	2	3	3	1	2	17	DVVGNDVATILSR;FYTDPSYFFDLWK;YAEDIFGELFTQANTFASR				3421	4084;7136;25756	True;True;True	4114;7189;26003	21307;21308;21309;21310;21311;21312;36316;36317;36318;36319;132495;132496;132497;132498;132499;132500;132501;132502;132503	21592;21593;21594;21595;21596;21597;36809;36810;36811;36812;134559;134560;134561;134562;134563;134564;134565;134566;134567	21593;36811;134564			-1
Q9H6R4	Q9H6R4	7	7	7	Nucleolar protein 6	NOL6	sp|Q9H6R4|NOL6_HUMAN Nucleolar protein 6 OS=Homo sapiens OX=9606 GN=NOL6 PE=1 SV=2	1	7	7	7	3	0	3	4	4	0	3	3	1	1	3	0	3	4	4	0	3	3	1	1	3	0	3	4	4	0	3	3	1	1	14.4	14.4	14.4	127.59	1146	1146	0	28.157	5	0	4.7	9.8	9.8	0	7.2	6.5	1.3	1.3	48876000	6883800	0	7242400	9889700	8084100	0	6554100	6460600	1966300	1795000	2492400	0	2805000	2407200	2047800	0	4405600	3171100	0	0	2	0	3	4	4	0	3	4	1	1	22	AQLLGEGFADESLDLVAAALFLHPEPFTPPSSPQVGFLR;GGELVMVPNVEAILEDFAVLGEGLVQTVEAR;GLLSQPGPSSLMPVLGYDPPQLYLTQLR;LAELLTQQHGLQCR;LQVEELLK;NSVWTQDGPSAQILQQLVVLAAEALPMLEK;TVFRPPLDIYDVLIR				2816	1737;7627;8120;12082;14747;17766;23004	True;True;True;True;True;True;True	1747;7681;8180;12185;14863;17964;23230	9334;9335;9336;38896;38897;41671;41672;41673;41674;41675;62679;76470;92186;92187;117748;117749;117750;117751;117752;117753;117754;117755	9513;9514;9515;39408;39409;39410;42242;42243;42244;42245;42246;63630;77607;93637;93638;119467;119468;119469;119470;119471;119472;119473;119474	9515;39408;42243;63630;77607;93638;119470			-1
Q6QNY1	Q6QNY1	2	2	2	Biogenesis of lysosome-related organelles complex 1 subunit 2	BLOC1S2	sp|Q6QNY1|BL1S2_HUMAN Biogenesis of lysosome-related organelles complex 1 subunit 2 OS=Homo sapiens OX=9606 GN=BLOC1S2 PE=1 SV=1	1	2	2	2	2	1	2	2	1	1	1	1	0	0	2	1	2	2	1	1	1	1	0	0	2	1	2	2	1	1	1	1	0	0	24.6	24.6	24.6	15.961	142	142	0	19.313	24.6	5.6	24.6	24.6	19	19	19	19	0	0	48836000	9434600	2059200	9104800	11665000	2868000	4116200	3888500	5698900	0	0	5152600	0	4782200	6545400	0	0	0	0	0	0	2	1	3	2	1	1	1	1	0	0	12	DIAINISR;YAGLQPYLDQINVIEEQVAALEQAAYK				1959	3234;25767	True;True	3256;26014	16784;16785;16786;16787;132554;132555;132556;132557;132558;132559;132560	17031;17032;17033;17034;134618;134619;134620;134621;134622;134623;134624;134625	17034;134622			-1
P63218	P63218	1	1	1	Guanine nucleotide-binding protein G(I)/G(S)/G(O) subunit gamma-5	GNG5	sp|P63218|GBG5_HUMAN Guanine nucleotide-binding protein G(I)/G(S)/G(O) subunit gamma-5 OS=Homo sapiens OX=9606 GN=GNG5 PE=1 SV=3	1	1	1	1	1	1	1	1	0	0	1	1	0	0	1	1	1	1	0	0	1	1	0	0	1	1	1	1	0	0	1	1	0	0	39.7	39.7	39.7	7.3184	68	68	0	12.102	39.7	39.7	39.7	39.7	0	0	39.7	39.7	0	0	48809000	10129000	7292600	10111000	9201700	0	0	5365500	6709500	0	0	0	0	0	0	0	0	0	0	0	0	1	1	1	1	0	0	1	1	0	0	6	QFCLQNAQHDPLLTGVSSSTNPFRPQK				1323	18320	TRUE	18522	94966;94967;94968;94969;94970;94971	96431;96432;96433;96434;96435;96436	96436			-1
Q9UPT9;A6NNY8	Q9UPT9	5;2	5;2	5;2	Ubiquitin carboxyl-terminal hydrolase 22	USP22	sp|Q9UPT9|UBP22_HUMAN Ubiquitin carboxyl-terminal hydrolase 22 OS=Homo sapiens OX=9606 GN=USP22 PE=1 SV=2	2	5	5	5	4	1	4	2	0	0	0	0	4	2	4	1	4	2	0	0	0	0	4	2	4	1	4	2	0	0	0	0	4	2	16.4	16.4	16.4	59.96	525	525;438	0	13.557	13	4.8	11.4	4.8	0	0	0	0	13	6.1	48539000	10010000	2143100	11382000	4325200	0	0	0	0	11421000	9257600	3460300	0	3694700	4511400	0	0	0	0	5205200	6245300	3	1	3	2	0	0	0	0	3	2	14	ASIKDVLDSEGYLLFYHK;CEMQSPSSCLVCEMSSLFQEFYSGHR;DFFLSDR;GLINLGNTCFMNCIVQALTHTPLLR;ITSNCTIGLR				3250	1857;2463;3033;8065;11152	True;True;True;True;True	1866;2476;3054;8125;11248	9864;9865;12947;12948;15700;15701;15702;15703;15704;41401;41402;41403;41404;41405;58034;58035;58036	10046;10047;13170;13171;15931;15932;15933;15934;15935;41971;41972;41973;41974;41975;58904;58905;58906	10046;13170;15934;41971;58905			-1;-1
Q96CN7	Q96CN7	5	5	5	Isochorismatase domain-containing protein 1	ISOC1	sp|Q96CN7|ISOC1_HUMAN Isochorismatase domain-containing protein 1 OS=Homo sapiens OX=9606 GN=ISOC1 PE=1 SV=3	1	5	5	5	4	5	3	3	1	1	1	1	0	1	4	5	3	3	1	1	1	1	0	1	4	5	3	3	1	1	1	1	0	1	27.9	27.9	27.9	32.236	298	298	0	13.604	24.8	27.9	21.1	21.1	9.7	9.7	9.7	9.7	0	3.7	48522000	13907000	11915000	8441600	8521200	1510300	965080	1371100	1891200	0	0	5628300	7516300	4350800	5203500	0	0	0	0	0	0	3	4	2	3	1	1	1	1	0	1	17	FKEIQNLIK;FSMVLPEVEAALAEIPGVR;GLGSTVQEIDLTGVK;LVPLQIQLTTLGNLTPSSTVFFCCDMQER;YFGDIISVGQR				2408	6379;6851;8048;15436;25925	True;True;True;True;True	6424;6903;8107;15555;26173	32530;34991;34992;34993;34994;41290;41291;41292;41293;79731;79732;79733;79734;79735;79736;79737;79738;133307;133308;133309	32948;35470;35471;35472;35473;41859;41860;41861;41862;80876;80877;80878;80879;80880;80881;80882;80883;135378;135379;135380	32948;35470;41862;80880;135380			-1
O15260	O15260	3	3	3	Surfeit locus protein 4	SURF4	sp|O15260|SURF4_HUMAN Surfeit locus protein 4 OS=Homo sapiens OX=9606 GN=SURF4 PE=1 SV=3	1	3	3	3	2	2	2	3	3	1	1	3	2	2	2	2	2	3	3	1	1	3	2	2	2	2	2	3	3	1	1	3	2	2	17.5	17.5	17.5	30.394	269	269	0	12.806	12.6	12.6	11.5	17.5	17.5	6.7	6.7	17.5	12.6	12.6	48439000	5917200	3086900	8781400	7900300	6057900	509230	810480	4101500	2623100	8650600	2682100	2380300	2533100	2482600	1925900	0	0	1934000	3652100	4571500	3	3	3	4	3	1	1	2	3	2	25	GQNDLMGTAEDFADQFLR;LCLISTFLEDGIR;NLALGGGLLLLLAESR				163	8486;12364;17226	True;True;True	8549;12468;17413	43648;43649;43650;43651;43652;43653;43654;43655;43656;43657;43658;43659;43660;43661;43662;64367;64368;64369;64370;89283;89284;89285;89286;89287;89288;89289;89290;89291	44238;44239;44240;44241;44242;44243;44244;44245;44246;44247;44248;44249;44250;44251;44252;65380;65381;65382;65383;90716;90717;90718;90719;90720;90721;90722;90723;90724	44249;65382;90716			-1
P78344	P78344	10	10	10	Eukaryotic translation initiation factor 4 gamma 2	EIF4G2	sp|P78344|IF4G2_HUMAN Eukaryotic translation initiation factor 4 gamma 2 OS=Homo sapiens OX=9606 GN=EIF4G2 PE=1 SV=1	1	10	10	10	3	1	4	5	1	0	1	2	4	4	3	1	4	5	1	0	1	2	4	4	3	1	4	5	1	0	1	2	4	4	15.7	15.7	15.7	102.36	907	907	0	20.928	6.3	1.1	8.4	8.6	1.1	0	1.1	2.5	4.6	4.6	48421000	5397100	588910	7328300	10645000	876590	0	1038400	1964200	9195300	11387000	2561400	0	2457700	3152000	0	0	0	0	2725300	3377800	2	1	3	3	1	0	1	1	4	4	20	AIISELVSISELAQPLESGTHFPLFLLCLQQLAK;ASSLISLLK;DLGVFIPAPMAQGMR;GLSFLFPLLK;LEVDIPLVK;MESAIAEGGASR;QEGIATSDNFMQAFLNVLDQCPK;SDFFLEGPFMPPR;SLMDQYFAR;VIILSLDR				1347	883;1913;3486;8187;12644;15995;18284;19790;20614;23995	True;True;True;True;True;True;True;True;True;True	887;1922;3509;8248;12748;16132;18486;20002;20828;24234	4775;4776;4777;10122;10123;17934;17935;42059;42060;42061;42062;42063;42064;42065;42066;42067;65609;82759;94754;101722;101723;101724;105717;123389;123390	4808;4809;4810;10305;10306;18184;18185;42633;42634;42635;42636;42637;42638;42639;42640;42641;66626;83975;96219;103245;103246;103247;107250;125245;125246	4810;10306;18185;42638;66626;83975;96219;103246;107250;125246			-1
P56177	P56177	5	2	2	Homeobox protein DLX-1	DLX1	sp|P56177|DLX1_HUMAN Homeobox protein DLX-1 OS=Homo sapiens OX=9606 GN=DLX1 PE=1 SV=3	1	5	2	2	3	2	3	3	5	5	5	3	2	2	1	1	1	1	2	2	2	0	0	1	1	1	1	1	2	2	2	0	0	1	21.6	11	11	27.319	255	255	0	16.421	16.5	10.6	16.5	16.5	21.6	21.6	21.6	10.6	10.6	9.8	48276000	4322000	3990400	5464400	4167400	9965000	8891000	9030700	0	0	2445000	0	0	0	0	5886400	7918800	7418500	0	0	0	1	1	1	1	2	2	2	0	0	1	11	AELAASLGLTQTQVK;FQQTQYLALPER;FQQTQYLALPERAELAASLGLTQTQVK;QGGAALEGSALANGR;TIYSSLQLQALNR				1177	403;6753;6754;18379;22233	False;False;False;True;True	404;6802;6803;18581;22457	2288;2289;2290;2291;2292;2293;2294;2295;2296;2297;34354;34355;34356;34357;34358;34359;34360;34361;34362;34363;34364;34365;34366;34367;34368;34369;34370;34371;95233;95234;95235;95236;95237;95238;95239;113880;113881;113882;113883	2300;2301;2302;2303;2304;2305;2306;2307;2308;2309;34795;34796;34797;34798;34799;34800;34801;34802;34803;34804;34805;34806;34807;34808;34809;34810;34811;34812;96698;96699;96700;96701;96702;96703;96704;115540;115541;115542;115543	2300;34799;34810;96702;115541			-1
O43290	O43290	7	7	7	U4/U6.U5 tri-snRNP-associated protein 1	SART1	sp|O43290|SNUT1_HUMAN U4/U6.U5 tri-snRNP-associated protein 1 OS=Homo sapiens OX=9606 GN=SART1 PE=1 SV=1	1	7	7	7	2	1	2	2	1	1	3	1	3	1	2	1	2	2	1	1	3	1	3	1	2	1	2	2	1	1	3	1	3	1	13	13	13	90.254	800	800	0	21.686	2.6	1.1	2.6	2.6	1.5	2.2	6.2	1.5	4.9	2.2	48117000	6470700	2333200	4529200	9406300	4045400	745480	8032200	3959400	7849300	745790	0	0	0	0	0	0	0	0	0	0	1	1	2	1	0	1	2	0	3	1	12	GLAAALLLCQNK;GLLETTVQK;LASEYLTPEEMVTFKK;LLEEMDQEFGVSTLVEEEFGQR;QLQQLQQLR;TLGEDDPWLDDTAAWIER;TSSGDASSLSIEETNKLR				193	7942;8086;12263;13616;18741;22321;22847	True;True;True;True;True;True;True	8001;8146;12366;13726;18945;22545;23073	40730;40731;40732;40733;40734;40735;40736;41504;41505;41506;41507;63778;70759;97029;114310;114311;117005	41286;41287;41288;41289;41290;41291;41292;42075;42076;42077;42078;64789;71853;98509;115971;115972;118722	41286;42078;64789;71853;98509;115972;118722			-1
P18077	P18077	6	6	6	60S ribosomal protein L35a	RPL35A	sp|P18077|RL35A_HUMAN 60S ribosomal protein L35a OS=Homo sapiens OX=9606 GN=RPL35A PE=1 SV=2	1	6	6	6	1	0	1	1	1	0	0	1	3	4	1	0	1	1	1	0	0	1	3	4	1	0	1	1	1	0	0	1	3	4	29.1	29.1	29.1	12.538	110	110	0	11.072	6.4	0	6.4	9.1	9.1	0	0	9.1	21.8	21.8	47914000	2795800	0	3063700	4017800	0	0	0	1172300	17079000	19785000	0	0	0	0	0	0	0	0	9628200	12491000	1	0	1	1	1	0	0	1	3	4	12	AIFAGYK;DETEFYLGK;DETEFYLGKR;IEGVYAR;VMLYPSR;VMLYPSRI				689	850;3021;3022;9788;24544;24545	True;True;True;True;True;True	854;3042;3043;9863;24787;24788	4587;4588;4589;15640;15641;15642;15643;15644;50370;126180;126181;126182	4619;4620;4621;15870;15871;15872;15873;15874;51058;128042;128043;128044	4619;15871;15872;51058;128042;128043			-1
Q99697;P78337;O75364	Q99697;P78337;O75364	2;2;1	2;2;1	2;2;1	Pituitary homeobox 2;Pituitary homeobox 1;Pituitary homeobox 3	PITX2;PITX1;PITX3	sp|Q99697|PITX2_HUMAN Pituitary homeobox 2 OS=Homo sapiens OX=9606 GN=PITX2 PE=1 SV=2;sp|P78337|PITX1_HUMAN Pituitary homeobox 1 OS=Homo sapiens OX=9606 GN=PITX1 PE=1 SV=2;sp|O75364|PITX3_HUMAN Pituitary homeobox 3 OS=Homo sapiens OX=9606 GN=PITX3 PE=1 SV=	3	2	2	2	1	0	1	1	1	2	1	2	1	2	1	0	1	1	1	2	1	2	1	2	1	0	1	1	1	2	1	2	1	2	8.8	8.8	8.8	35.369	317	317;314;302	0	15.615	5.4	0	5.4	5.4	5.4	8.8	5.4	8.8	5.4	8.8	47790000	3395000	0	3373700	2688800	5169500	7585500	3966900	9875300	5038800	6696500	0	0	0	0	0	0	0	0	0	0	1	0	1	1	1	1	1	1	1	1	9	DTCNSSLASLR;THFTSQQLQELEATFQR				1346	3935;22088	True;True	3963;22311	20474;20475;20476;113092;113093;113094;113095;113096;113097;113098;113099;113100	20750;20751;20752;114742;114743;114744;114745;114746;114747;114748;114749;114750	20752;114742			-1;-1;-1
Q6P1X6	Q6P1X6	2	2	2	UPF0598 protein C8orf82	C8orf82	sp|Q6P1X6|CH082_HUMAN UPF0598 protein C8orf82 OS=Homo sapiens OX=9606 GN=C8orf82 PE=1 SV=2	1	2	2	2	2	2	2	2	2	2	2	2	1	1	2	2	2	2	2	2	2	2	1	1	2	2	2	2	2	2	2	2	1	1	15.3	15.3	15.3	23.889	216	216	0	8.7251	15.3	15.3	15.3	15.3	15.3	15.3	15.3	15.3	6.9	6.9	47722000	4954200	3181300	4426300	6633600	6107700	5239100	5326800	7325200	2265900	2262100	2983400	3074200	2493800	3934600	3887700	4904300	4747400	5330500	0	0	2	2	2	2	2	2	2	2	2	2	20	LALTMDLAPLLLAAR;NFITCFKDPQFLVTFFSR				1934	12185;16964	True;True	12288;17151	63218;63219;63220;63221;63222;63223;63224;63225;63226;63227;63228;63229;88027;88028;88029;88030;88031;88032;88033;88034	64186;64187;64188;64189;64190;64191;64192;64193;64194;64195;64196;64197;89450;89451;89452;89453;89454;89455;89456;89457	64189;89457			-1
Q15648	Q15648	5	5	5	Mediator of RNA polymerase II transcription subunit 1	MED1	sp|Q15648|MED1_HUMAN Mediator of RNA polymerase II transcription subunit 1 OS=Homo sapiens OX=9606 GN=MED1 PE=1 SV=4	1	5	5	5	3	1	1	1	0	0	0	0	4	3	3	1	1	1	0	0	0	0	4	3	3	1	1	1	0	0	0	0	4	3	3.4	3.4	3.4	168.48	1581	1581	0	13.344	2.3	0.8	0.6	0.9	0	0	0	0	2.7	2.1	47662000	10488000	1497300	2130800	2840600	0	0	0	0	17806000	12900000	4511900	0	0	0	0	0	0	0	6483400	6118100	1	0	0	0	0	0	0	0	4	3	8	FPQPIPVSR;GLSDALICTDDFIAK;ILHGSVGYLTPR;SLQGTLVSK;VPLILNLIR				1721	6696;8184;10406;20660;24716	True;True;True;True;True	6745;8245;10489;20874;24960	34104;34105;42046;42047;42048;42049;53647;53648;105981;105982;127045;127046;127047	34544;34545;42620;42621;42622;42623;54372;54373;107516;107517;128914;128915;128916	34545;42622;54372;107517;128914			-1
O15318	O15318	4	4	4	DNA-directed RNA polymerase III subunit RPC7	POLR3G	sp|O15318|RPC7_HUMAN DNA-directed RNA polymerase III subunit RPC7 OS=Homo sapiens OX=9606 GN=POLR3G PE=1 SV=2	1	4	4	4	1	0	1	1	2	3	2	0	0	0	1	0	1	1	2	3	2	0	0	0	1	0	1	1	2	3	2	0	0	0	26	26	26	25.914	223	223	0	9.9231	4.9	0	4.9	4.9	10.3	20.6	10.3	0	0	0	47651000	4288100	0	3590600	2975100	14107000	12273000	10417000	0	0	0	0	0	0	0	0	0	0	0	0	0	0	0	0	0	1	1	1	0	0	0	3	GTPLTNTEDVLK;LPDVVLKPPPLFPDTDYKPVPLK;MPYFIETPEER;TGEGEEYMLALK				168	8694;14381;16463;22012	True;True;True;True	8758;14497;16628;22234	44695;44696;74795;85018;85019;85020;85021;85022;85023;112720	45291;45292;75912;86249;86250;86251;86252;86253;86254;114370	45292;75912;86251;114370			-1
Q9UBD5	Q9UBD5	8	8	8	Origin recognition complex subunit 3	ORC3	sp|Q9UBD5|ORC3_HUMAN Origin recognition complex subunit 3 OS=Homo sapiens OX=9606 GN=ORC3 PE=1 SV=1	1	8	8	8	3	2	4	4	4	1	3	4	4	4	3	2	4	4	4	1	3	4	4	4	3	2	4	4	4	1	3	4	4	4	17.3	17.3	17.3	82.253	711	711	0	28.867	6.8	5.1	8.4	8	10.4	2.8	6.8	10.4	7.3	8	47643000	4253300	1290600	7766900	5492800	5970800	353500	2338300	5835400	8118600	6223000	1723400	1281800	1814700	1876700	1939500	0	1805100	2160100	0	2816700	3	2	4	6	4	1	3	5	3	4	35	AVSELELLGFIKPTK;ELYCTCLEK;ENVVNFIDCLVR;GLQLSLLEHFYSQPLSVLCCNLPEAK;LINLVDWSEAFATVVTAAEK;MLAKDELMTILEK;NIWDSEEYASVLQLLR;NLFDNLIEFLQK				3102	2241;5211;5340;8170;13335;16224;17198;17280	True;True;True;True;True;True;True;True	2253;5243;5373;8231;13444;16380;17385;17468	11813;26944;26945;27531;27532;41989;41990;69337;69338;69339;69340;69341;69342;69343;69344;69345;83954;89143;89144;89145;89146;89147;89148;89149;89150;89151;89152;89639;89640;89641;89642;89643;89644;89645;89646;89647;89648	12013;27281;27282;27878;27879;42561;42562;70391;70392;70393;70394;70395;70396;70397;70398;70399;85175;90575;90576;90577;90578;90579;90580;90581;90582;90583;90584;91072;91073;91074;91075;91076;91077;91078;91079;91080;91081	12013;27282;27878;42561;70394;85175;90581;91076			-1
P61011	P61011	5	5	5	Signal recognition particle 54 kDa protein	SRP54	sp|P61011|SRP54_HUMAN Signal recognition particle 54 kDa protein OS=Homo sapiens OX=9606 GN=SRP54 PE=1 SV=1	1	5	5	5	4	1	2	1	2	1	1	1	1	2	4	1	2	1	2	1	1	1	1	2	4	1	2	1	2	1	1	1	1	2	17.7	17.7	17.7	55.704	504	504	0	17.114	15.5	3.8	9.3	3.8	9.3	5.6	5.6	5.6	3.8	6	47599000	9573900	2071300	6020400	3269200	5545900	1783800	2390200	3281600	3581200	10081000	3367900	0	2768200	0	3076200	0	0	0	0	0	3	1	2	1	2	1	1	1	1	2	15	DVQELLTQYTK;LLGMGDIEGLIDKVNELKLDDNEALIEK;MGPFSQILGMIPGFGTDFMSK;SPIIFIGTGEHIDDFEPFK;TCLICADTFR				1216	4062;13726;16106;20918;21745	True;True;True;True;True	4092;13836;16254;21135;21964	21181;71315;71316;71317;71318;71319;71320;83320;107236;107237;107238;107239;107240;107241;107242;111450	21466;72410;72411;72412;72413;72414;72415;84539;108773;108774;108775;108776;108777;108778;108779;113097	21466;72414;84539;108774;113097			-1
Q00341	Q00341	7	7	7	Vigilin	HDLBP	sp|Q00341|VIGLN_HUMAN Vigilin OS=Homo sapiens OX=9606 GN=HDLBP PE=1 SV=2	1	7	7	7	4	1	3	2	1	2	1	2	0	2	4	1	3	2	1	2	1	2	0	2	4	1	3	2	1	2	1	2	0	2	6.7	6.7	6.7	141.45	1268	1268	0	25.381	3.9	0.9	3.5	2.5	1.7	2.6	0.9	2.5	0	2.5	47532000	11031000	1770300	10885000	6558500	3668400	3432200	1288200	4641100	0	4257100	3523500	0	3520900	3217100	0	0	0	0	0	0	3	1	3	2	1	2	1	2	0	2	17	EALEALVPVTIEVEVPFDLHR;GNSLQEILER;LGQALTEVYAK;LQTQASATVAIPK;LVGEIMQETGTR;SDIVQLR;TGAHLELSLAK				1387	4249;8344;13081;14740;15347;19801;21993	True;True;True;True;True;True;True	4279;8407;13187;14856;15466;20013;22215	22198;22199;22200;22201;22202;22203;22204;42927;67851;67852;67853;67854;76446;79225;79226;101796;112633;112634	22484;22485;22486;22487;22488;22489;22490;43504;68875;68876;68877;68878;77583;80368;80369;103319;114283;114284	22489;43504;68877;77583;80369;103319;114283			-1
O15446	O15446	3	3	3	DNA-directed RNA polymerase I subunit RPA34	CD3EAP	sp|O15446|RPA34_HUMAN DNA-directed RNA polymerase I subunit RPA34 OS=Homo sapiens OX=9606 GN=CD3EAP PE=1 SV=1	1	3	3	3	2	1	3	3	2	0	1	2	0	1	2	1	3	3	2	0	1	2	0	1	2	1	3	3	2	0	1	2	0	1	10.8	10.8	10.8	54.985	510	510	0	12.207	4.9	5.9	10.8	10.8	8.6	0	5.9	8	0	5.9	47522000	3222600	2074100	12405000	11769000	5291700	0	3939900	6986000	0	1833900	0	0	4362300	4679700	0	0	0	5198300	0	0	2	1	3	3	2	0	1	2	0	1	15	FCAFGGNPPVTGPR;FSLEALTGPDTELWLIQAPADFAPECFNGR;HVPLSGSQIVK				178	5965;6839;9439	True;True;True	6002;6891;9512	30448;30449;30450;30451;34947;34948;34949;34950;34951;34952;34953;48459;48460;48461;48462	30846;30847;30848;30849;35426;35427;35428;35429;35430;35431;35432;49140;49141;49142;49143	30846;35428;49142			-1
Q9Y2T2;P53677	Q9Y2T2	9;2	9;2	9;2	AP-3 complex subunit mu-1	AP3M1	sp|Q9Y2T2|AP3M1_HUMAN AP-3 complex subunit mu-1 OS=Homo sapiens OX=9606 GN=AP3M1 PE=1 SV=1	2	9	9	9	2	2	2	4	2	1	2	5	3	3	2	2	2	4	2	1	2	5	3	3	2	2	2	4	2	1	2	5	3	3	29.2	29.2	29.2	46.939	418	418;418	0	22.189	7.2	5.5	7.9	16.3	8.4	2.9	7.2	15.6	8.1	8.1	47505000	3380200	2259700	4193200	7956600	3373800	1969600	1419800	7834600	6771000	8346300	0	0	0	3219800	0	0	0	3292700	0	3237000	2	1	2	3	1	1	2	4	3	3	22	ELIKPPTILR;GLVNLQSGAPKPEENPSLNIQFK;IQQLAISGLK;ITPQKLPSLK;LLDDVSFHPCIR;LSGMPDLSLSFMNPR;VLTWDVGK;VSSQNLVAIPVYVK;YTNNEAYFDVVEEIDAIIDK				3292	5049;8228;10854;11135;13563;14909;24471;24978;26539	True;True;True;True;True;True;True;True;True	5081;8289;10948;11231;13672;15025;24712;25223;26794	26232;26233;26234;42282;42283;56341;56342;56343;57926;70462;70463;70464;77184;77185;77186;77187;125800;125801;125802;128636;128637;136363;136364;136365;136366;136367	26566;26567;26568;42856;42857;57183;57184;57185;58796;71555;71556;71557;78322;78323;78324;78325;127662;127663;127664;130675;130676;138476;138477;138478;138479;138480	26567;42856;57183;58796;71555;78325;127664;130676;138480			-1;-1
Q9UI12	Q9UI12	6	6	6	V-type proton ATPase subunit H	ATP6V1H	sp|Q9UI12|VATH_HUMAN V-type proton ATPase subunit H OS=Homo sapiens OX=9606 GN=ATP6V1H PE=1 SV=1	1	6	6	6	3	1	2	1	2	0	1	1	3	1	3	1	2	1	2	0	1	1	3	1	3	1	2	1	2	0	1	1	3	1	17.8	17.8	17.8	55.882	483	483	0	15.273	11.4	4.8	7.9	4.8	7.9	0	4.8	4.8	8.1	4.8	47479000	4522900	1048000	8301300	4375000	9843700	0	1714400	3674700	8778200	5220400	0	0	4603400	0	5881100	0	0	0	0	0	2	1	2	1	1	0	1	1	3	1	13	ELMEGSDLNYYFNWIK;GAVDAAVPTNIIAAK;IILAAFR;LLEVSDDPQVLAVAAHDVGEYVR;YNALLAVQK;YNIIPVLSDILQESVK				3156	5121;7267;10165;13679;26334;26350	True;True;True;True;True;True	5153;7320;10245;13789;26588;26604	26571;36963;36964;52356;71047;71048;71049;71050;71051;71052;71053;71054;71055;135419;135477	26905;37457;37458;53069;72142;72143;72144;72145;72146;72147;72148;72149;72150;137507;137565	26905;37458;53069;72144;137507;137565			-1
P20839	P20839	6	5	5	Inosine-5-monophosphate dehydrogenase 1	IMPDH1	sp|P20839|IMDH1_HUMAN Inosine-5-monophosphate dehydrogenase 1 OS=Homo sapiens OX=9606 GN=IMPDH1 PE=1 SV=2	1	6	5	5	2	2	1	2	6	5	3	5	0	0	1	1	0	1	5	4	2	4	0	0	1	1	0	1	5	4	2	4	0	0	18.3	16.7	16.7	55.405	514	514	0	12.5	3.7	3.7	1.6	3.7	18.3	12.1	6.2	12.1	0	0	47457000	1563900	1377600	0	1903400	14339000	14104000	3191400	10978000	0	0	0	0	0	0	4938700	7909100	4268600	5639700	0	0	1	1	0	1	4	3	2	3	0	0	15	ALALGASTVMMGSLLAATTEAPGEYFFSDGVR;EANEILQR;FGVPIIADGGIQTVGHVVK;IELVVAPAGVTLK;NLIDAGVDGLR;QLLCGAAVGTR				727	1012;4281;6270;9805;17308;18677	True;False;True;True;True;True	1017;4311;6315;9880;17496;18881	5404;22347;22348;22349;22350;22351;22352;22353;22354;32022;32023;32024;50443;50444;50445;50446;89794;89795;89796;96759;96760;96761;96762;96763;96764;96765	5442;22633;22634;22635;22636;22637;22638;22639;22640;32439;32440;32441;51131;51132;51133;51134;91228;91229;91230;98231;98232;98233;98234;98235;98236;98237	5442;22639;32441;51131;91228;98233			-1
P16435	P16435	7	7	7	NADPH--cytochrome P450 reductase	POR	sp|P16435|NCPR_HUMAN NADPH--cytochrome P450 reductase OS=Homo sapiens OX=9606 GN=POR PE=1 SV=2	1	7	7	7	4	2	3	3	3	2	3	2	2	2	4	2	3	3	3	2	3	2	2	2	4	2	3	3	3	2	3	2	2	2	17.9	17.9	17.9	76.689	677	677	0	11.726	9.6	5.2	8.3	6.4	8.1	6.9	8.1	4.3	5	5.2	47370000	14302000	2012300	5791600	5334500	4563400	1020100	2922600	2456800	4793200	4174300	2790200	2340200	3008800	2218300	3605800	0	3065400	0	4205600	0	3	2	3	2	2	2	3	1	2	1	21	ALVPMFVR;ATTPVIMVGPGTGVAPFIGFIQER;DVQNTFYDIVAELGAMEHAQAVDYIK;FAVFGLGNK;IFELGLGDDDGNLEEDFITWR;NPFLAAVTTNR;TNVLYELAQYASEPSEQELLRK				668	1394;2039;4067;5958;9860;17567;22568	True;True;True;True;True;True;True	1402;2049;4097;5995;9936;17762;22793	7448;7449;7450;7451;7452;7453;10760;21222;21223;21224;21225;21226;21227;21228;21229;30411;30412;30413;30414;50694;50695;50696;50697;50698;91146;115574	7575;7576;7577;7578;7579;7580;10946;21507;21508;21509;21510;21511;21512;21513;21514;30808;30809;30810;30811;51384;51385;51386;51387;51388;92590;117280	7578;10946;21507;30810;51387;92590;117280			-1
P15289	P15289	5	5	5	Arylsulfatase A;Arylsulfatase A component B;Arylsulfatase A component C	ARSA	sp|P15289|ARSA_HUMAN Arylsulfatase A OS=Homo sapiens OX=9606 GN=ARSA PE=1 SV=3	1	5	5	5	1	1	0	0	3	3	3	3	0	0	1	1	0	0	3	3	3	3	0	0	1	1	0	0	3	3	3	3	0	0	14.6	14.6	14.6	53.588	507	507	0	35.691	3.4	3.4	0	0	9.3	9.1	9.3	9.1	0	0	47315000	737650	692050	0	0	7315600	12608000	13577000	12385000	0	0	0	0	0	0	4480300	6561500	5575400	5019300	0	0	1	1	0	0	2	4	3	3	0	0	14	AQLDAAVTFGPSQVAR;GGLPLEEVTVAEVLAAR;MGMYPGVLVPSSR;QSLFFYPSYPDEVR;YMAFAHDLMADAQR				657	1730;7670;16102;19001;26312	True;True;True;True;True	1740;7725;16248;19206;26564	9276;9277;9278;9279;39100;39101;39102;39103;39104;39105;39106;39107;39108;83297;83298;98216;135252	9455;9456;9457;9458;39618;39619;39620;39621;39622;39623;39624;39625;39626;84516;84517;99701;137337	9458;39619;84517;99701;137337			-1
P61026	P61026	2	1	1	Ras-related protein Rab-10	RAB10	sp|P61026|RAB10_HUMAN Ras-related protein Rab-10 OS=Homo sapiens OX=9606 GN=RAB10 PE=1 SV=1	1	2	1	1	2	2	2	2	2	1	2	1	2	2	1	1	1	1	1	1	1	1	1	1	1	1	1	1	1	1	1	1	1	1	11	5.5	5.5	22.541	200	200	0	7.5253	11	11	11	11	11	5.5	11	5.5	11	11	47223000	7067300	2424600	6274900	4138800	4398600	1844600	2999000	3876100	6050900	8148200	0	0	0	0	0	0	0	0	0	0	1	1	1	1	1	1	1	1	1	1	10	AFLTLAEDILR;LLLIGDSGVGK				1218	554;13816	True;False	555;13927	3067;3068;3069;3070;3071;3072;3073;3074;3075;3076;71902;71903;71904;71905;71906;71907;71908;71909;71910	3083;3084;3085;3086;3087;3088;3089;3090;3091;3092;73015;73016;73017;73018;73019;73020;73021;73022;73023	3090;73015			-1
O60784	O60784	5	5	5	Target of Myb protein 1	TOM1	sp|O60784|TOM1_HUMAN Target of Myb protein 1 OS=Homo sapiens OX=9606 GN=TOM1 PE=1 SV=2	1	5	5	5	1	1	3	1	2	3	3	4	2	1	1	1	3	1	2	3	3	4	2	1	1	1	3	1	2	3	3	4	2	1	19.9	19.9	19.9	53.818	492	492	0	25.785	6.1	6.1	14.8	6.1	8.7	12	12	14.4	8.7	2.4	47208000	4901600	2663800	7456500	4696200	4486400	5814700	5861800	8403300	2125100	799040	0	0	3996600	0	0	4653100	4237400	4764700	0	0	1	1	3	1	2	3	3	3	2	1	20	LEDEFDMFALTR;MDFLLGNPFSSPVGQR;VLELIPQIANEQLTEELLIVNDNLNNVFLR;VLNLIQSWADAFR;VMSEMLTELVPTQAEPADLELLQELNR				271	12525;15853;24200;24359;24562	True;True;True;True;True	12629;15981;24440;24600;24805	65087;65088;82031;82032;82033;82034;124382;124383;124384;124385;124386;124387;124388;124389;124390;125241;125242;125243;125244;125245;126279	66104;66105;83244;83245;83246;83247;126239;126240;126241;126242;126243;126244;126245;126246;126247;127100;127101;127102;127103;127104;128141	66105;83244;126244;127100;128141			-1
Q13769	Q13769	7	7	7	THO complex subunit 5 homolog	THOC5	sp|Q13769|THOC5_HUMAN THO complex subunit 5 homolog OS=Homo sapiens OX=9606 GN=THOC5 PE=1 SV=2	1	7	7	7	2	2	3	2	2	0	2	1	1	2	2	2	3	2	2	0	2	1	1	2	2	2	3	2	2	0	2	1	1	2	17.9	17.9	17.9	78.507	683	683	0	12.736	5.4	5.4	9.7	4.4	4.8	0	6.7	3.2	3.2	4.5	47190000	7791800	4055400	8482500	7525700	2313000	0	4955700	3188500	4096900	4780600	5845100	4978800	0	0	0	0	0	0	0	0	2	2	3	2	2	0	2	1	1	1	16	AEVTMGDPHQQTLAR;AMEGEVNVCYK;EYLSSLQPR;LNSIMQASLPVQEYLFMPFDQAHK;VGILTLSDYVLELGHPYLWVQK;VTTAMELITPISAGDLLSPDSVLSCLYPGDHGK;YTCQELQR				1577	456;1440;5836;14319;23803;25126;26518	True;True;True;True;True;True;True	456;1448;5873;14434;24042;25372;26773	2511;2512;7677;7678;29884;74480;122342;122343;122344;122345;122346;122347;122348;122349;122350;129407;136284	2526;2527;7804;7805;30280;75596;124198;124199;124200;124201;124202;124203;124204;124205;124206;131461;138396	2526;7804;30280;75596;124201;131461;138396			-1
Q6IAA8	Q6IAA8	3	3	3	Ragulator complex protein LAMTOR1	LAMTOR1	sp|Q6IAA8|LTOR1_HUMAN Ragulator complex protein LAMTOR1 OS=Homo sapiens OX=9606 GN=LAMTOR1 PE=1 SV=2	1	3	3	3	2	2	1	0	1	1	2	2	1	0	2	2	1	0	1	1	2	2	1	0	2	2	1	0	1	1	2	2	1	0	23.6	23.6	23.6	17.745	161	161	0	8.8989	15.5	15.5	8.1	0	7.5	8.1	15.5	15.5	7.5	0	47086000	12611000	5478400	4747800	0	3424400	3993100	5323600	5949900	5557200	0	5999800	0	0	0	0	0	3833000	3786900	0	0	1	2	1	0	1	1	1	1	1	0	9	IAAYAYSALSQIR;LAVLSSSLTHWK;TDEQALLSSILAK				1904	9496;12315;21774	True;True;True	9570;12418;21993	48755;64043;64044;64045;64046;64047;64048;64049;111603;111604;111605;111606;111607	49436;65054;65055;65056;65057;65058;65059;65060;113250;113251;113252;113253;113254	49436;65059;113253			-1
P05091;P00352	P05091	7;1	6;0	6;0	Aldehyde dehydrogenase, mitochondrial	ALDH2	sp|P05091|ALDH2_HUMAN Aldehyde dehydrogenase, mitochondrial OS=Homo sapiens OX=9606 GN=ALDH2 PE=1 SV=2	2	7	6	6	2	2	2	2	2	4	1	2	1	4	1	2	1	1	1	3	1	1	1	3	1	2	1	1	1	3	1	1	1	3	19.7	18.2	18.2	56.381	517	517;501	0	15.352	4.3	5.2	4.1	4.3	4.1	11.2	2.5	4.1	3.3	12	47072000	5399700	5294800	1493700	4643200	1479900	9737000	759510	0	4366600	13898000	0	6778400	0	0	0	8048200	0	0	0	0	1	2	1	1	1	3	1	1	1	3	15	HEPVGVCGQIIPWNFPLLMQAWK;LGPALATGNVVVMK;TFVQEDIYDEFVER;TIPIDGDFFSYTR;VAEQTPLTALYVANLIK;VIQVAAGSSNLKR;VTLELGGK				490	9025;13063;21979;22192;23234;24046;25077	True;True;True;True;True;True;False	9093;13169;22201;22416;23465;24285;25323	46537;46538;67778;67779;67780;67781;112564;113641;119150;119151;123637;123638;123639;123640;123641;129180;129181;129182;129183;129184;129185;129186	47207;47208;68802;68803;68804;68805;114214;115301;120886;120887;125494;125495;125496;125497;125498;131234;131235;131236;131237;131238;131239;131240	47207;68803;114214;115301;120886;125498;131238			-1;-1
Q9BS16	Q9BS16	4	4	4	Centromere protein K	CENPK	sp|Q9BS16|CENPK_HUMAN Centromere protein K OS=Homo sapiens OX=9606 GN=CENPK PE=1 SV=1	1	4	4	4	2	2	3	2	3	4	3	3	1	0	2	2	3	2	3	4	3	3	1	0	2	2	3	2	3	4	3	3	1	0	31.2	31.2	31.2	31.655	269	269	0	19.375	14.9	14.9	23.8	14.9	23.8	31.2	23.8	23.8	8.2	0	47060000	6374300	2956600	7139000	1853600	7130700	7449700	5854300	6441100	1860700	0	3335000	2602200	2642300	0	3495100	3767900	3883000	3871000	0	0	2	2	3	2	3	3	3	3	1	0	22	LLSTLGEFLEDHFPLPDR;LSLIGTETLTDSNAQLSLLIMQVK;NIQESSVNLITLHEMLEILINR;WLDEQQQIMESLNVLHSELK				2627	14026;14941;17176;25569	True;True;True;True	14137;15057;17363;25816	73048;73049;73050;73051;73052;73053;73054;73055;77349;77350;77351;77352;77353;89000;89001;89002;89003;89004;89005;89006;89007;89008;131586	74163;74164;74165;74166;74167;74168;74169;74170;78487;78488;78489;78490;78491;90432;90433;90434;90435;90436;90437;90438;90439;90440;133642	74163;78487;90438;133642			-1
Q9BRS2	Q9BRS2	10	10	10	Serine/threonine-protein kinase RIO1	RIOK1	sp|Q9BRS2|RIOK1_HUMAN Serine/threonine-protein kinase RIO1 OS=Homo sapiens OX=9606 GN=RIOK1 PE=1 SV=2	1	10	10	10	1	0	1	0	5	4	3	2	3	0	1	0	1	0	5	4	3	2	3	0	1	0	1	0	5	4	3	2	3	0	21.7	21.7	21.7	65.582	568	568	0	26.243	2.5	0	1.8	0	9.2	10.2	6	4.4	5.6	0	46826000	1509700	0	1711700	0	16377000	7060100	7334100	7533700	5299700	0	0	0	0	0	5723800	3462600	5045600	4577900	0	0	0	0	1	0	5	3	4	2	3	0	18	ATVEQVLDPR;DMDIIMK;ELYLQVIQYMR;GYVWNGGSNPQANR;HSVAVMTVR;LKEEDMAMNAQQDNILYQTVTGLKK;LNTAEIPCPEPIMLR;SSQDHVDEEVFKR;TSILVFK;VPALLENQVEER				2623	2044;3668;5220;8957;9381;13430;14330;21214;22813;24674	True;True;True;True;True;True;True;True;True;True	2054;3696;5252;9024;9453;13539;14445;21432;23039;24918	10774;10775;10776;19091;26992;26993;46237;48203;69846;74508;74509;74510;74511;108652;116874;116875;116876;126881;126882	10960;10961;10962;19350;27329;27330;46903;48881;70938;75624;75625;75626;75627;75628;110193;118591;118592;118593;128748;128749	10960;19350;27330;46903;48881;70938;75628;110193;118591;128748			-1
P08574	P08574	5	5	5	Cytochrome c1, heme protein, mitochondrial	CYC1	sp|P08574|CY1_HUMAN Cytochrome c1, heme protein, mitochondrial OS=Homo sapiens OX=9606 GN=CYC1 PE=1 SV=3	1	5	5	5	2	0	0	1	2	0	2	1	3	3	2	0	0	1	2	0	2	1	3	3	2	0	0	1	2	0	2	1	3	3	30.5	30.5	30.5	35.422	325	325	0	14.955	14.5	0	0	2.2	9.5	0	19.7	2.2	10.8	13.2	46825000	4153500	0	0	3757700	6269900	0	3229800	2360000	12050000	15004000	0	0	0	0	3762600	0	0	0	5043300	7706500	2	0	0	1	2	0	2	1	3	3	14	DVCTFLR;EGLYFNPYFPGQAIAMAPPIYTDVLEFDDGTPATMSQIAK;GLLSSLDHTSIR;HGGEDYVFSLLTGYCEPPTGVSLR;LFDYFPKPYPNSEAAR				547	3990;4655;8121;9075;12682	True;True;True;True;True	4020;4685;8181;9143;12786	20834;20835;20836;20837;20838;20839;24243;24244;41676;41677;46731;46732;46733;65747	21117;21118;21119;21120;21121;21122;24552;24553;42247;42248;47401;47402;47403;66764	21122;24552;42248;47401;66764			-1
Q14146	Q14146	13	13	13	Unhealthy ribosome biogenesis protein 2 homolog	URB2	sp|Q14146|URB2_HUMAN Unhealthy ribosome biogenesis protein 2 homolog OS=Homo sapiens OX=9606 GN=URB2 PE=1 SV=2	1	13	13	13	7	2	5	2	3	0	1	2	6	5	7	2	5	2	3	0	1	2	6	5	7	2	5	2	3	0	1	2	6	5	14.6	14.6	14.6	170.54	1524	1524	0	28.015	9.4	3.8	7.9	3.8	6	0	1.6	3.8	6.6	4.5	46660000	9269700	1180200	6899800	2483800	3489100	0	493610	1556300	13664000	7624100	2037200	1326100	1793000	1731700	1417400	0	0	1429000	2357000	1982900	6	2	5	2	4	0	1	2	6	5	33	AFGDVTAHLLQPCLVLR;ALSTSDWTTELLVVEQLLNSVANNNIYNIAADR;EASQEQPVSLTVVGPVLDVLAALLR;EGLLDQQQGDVK;GEIAQNLLSLVK;IMYGSDIFEVVLTSLFR;LFLDSYFK;LGQEAPAALSELLQQVVLQTGAVLQLCSVPGAR;LPSVLISSVSTLLEADLGQHCR;LWIYIDNILHSR;SLDSSTPLPIVR;SQIEAMFR;VAEFSLSGSQR				1599	507;1344;4308;4644;7419;10605;12750;13082;14501;15558;20470;21039;23224	True;True;True;True;True;True;True;True;True;True;True;True;True	508;1351;4338;4674;7472;10698;12854;13188;14617;15679;20684;21256;23455	2804;2805;7069;7070;7071;7072;7073;7074;22512;22513;22514;22515;22516;22517;22518;22519;22520;24181;37777;54800;54801;54802;66086;66087;67855;67856;67857;67858;75385;80525;104960;107722;119081;119082	2820;2821;7131;7132;7133;7134;7135;7136;22799;22800;22801;22802;22803;22804;22805;22806;22807;24490;38288;55552;55553;55554;67104;67105;68879;68880;68881;68882;76506;81725;106490;109260;120817;120818	2821;7135;22807;24490;38288;55552;67104;68882;76506;81725;106490;109260;120818			-1
Q53HC9	Q53HC9	5	5	5	Protein TSSC1	TSSC1	sp|Q53HC9|EIPR1_HUMAN EARP and GARP complex-interacting protein 1 OS=Homo sapiens OX=9606 GN=EIPR1 PE=1 SV=2	1	5	5	5	2	2	2	3	2	3	3	1	0	0	2	2	2	3	2	3	3	1	0	0	2	2	2	3	2	3	3	1	0	0	20.4	20.4	20.4	43.603	387	387	0	13.366	4.7	4.7	4.7	8	4.7	8.8	12.9	2.3	0	0	46531000	6463600	4290700	6571900	8337500	8735400	4796100	5182100	2153800	0	0	3496200	3709100	3406400	3486500	4092500	3547300	3375000	0	0	0	1	2	1	2	1	2	2	0	0	0	11	ALTPQTAETDAIR;FLVGTQSLK;IISLADNHILLWDLQESSSQAVLASSASLEGK;MEDDAPVIYGLEFQAR;VLTCAAVWR				1815	1366;6554;10215;15925;24451	True;True;True;True;True	1373;6601;10296;16057;24692	7203;33354;33355;33356;33357;33358;33359;33360;52636;82382;125721;125722;125723;125724;125725;125726;125727;125728	7265;33774;33775;33776;33777;33778;33779;33780;53353;83596;127582;127583;127584;127585;127586;127587;127588;127589	7265;33777;53353;83596;127587			-1
Q3SY69	Q3SY69	8	8	7	Mitochondrial 10-formyltetrahydrofolate dehydrogenase	ALDH1L2	sp|Q3SY69|AL1L2_HUMAN Mitochondrial 10-formyltetrahydrofolate dehydrogenase OS=Homo sapiens OX=9606 GN=ALDH1L2 PE=1 SV=2	1	8	8	7	0	3	6	6	3	0	3	2	0	0	0	3	6	6	3	0	3	2	0	0	0	2	5	5	3	0	3	2	0	0	12.7	12.7	12.7	101.74	923	923	0	17.776	0	4.3	8.2	9.9	4.4	0	6	2.8	0	0	46519000	0	5283900	12849000	16323000	3321900	0	5172400	3568600	0	0	0	0	3701800	4471600	3173200	0	3915000	3112000	0	0	0	2	5	5	3	0	2	2	0	0	19	EGATLVYGGR;FLFPEGIK;FLFPEGIKAMVEAVQLIADGKAPR;GVINIIPGSGGIAGQR;LLQYCETGVK;NGLVLFGNDGK;SVGAELNVLPFCTQFIPMDIIDSPK;VIWAGILSNVPIIEDSTDFFK				1793	4589;6449;6450;8771;13976;17041;21407;24077	True;True;True;True;True;True;True;True	4619;6494;6495;8837;14087;17228;21625;24317	23854;23855;23856;32881;32882;32883;32884;32885;45165;45166;45167;45168;72800;72801;72802;72803;88348;88349;109577;123799;123800;123801;123802	24163;24164;24165;33300;33301;33302;33303;33304;45815;45816;45817;45818;73915;73916;73917;73918;89777;89778;111121;125656;125657;125658;125659	24165;33302;33303;45818;73918;89778;111121;125658			-1
Q8IYI6	Q8IYI6	3	3	3	Exocyst complex component 8	EXOC8	sp|Q8IYI6|EXOC8_HUMAN Exocyst complex component 8 OS=Homo sapiens OX=9606 GN=EXOC8 PE=1 SV=2	1	3	3	3	2	3	2	1	3	3	2	2	2	0	2	3	2	1	3	3	2	2	2	0	2	3	2	1	3	3	2	2	2	0	9.5	9.5	9.5	81.798	725	725	0	10.814	6.8	9.5	6.8	1.9	9.5	9.5	7.6	7.6	6.8	0	46491000	5239100	4735100	5734800	3386300	8308000	4613700	4262500	4382200	5829600	0	3200600	2895900	3554200	0	3522500	3057500	4061400	3961700	4529800	0	2	3	2	1	3	3	2	2	2	0	20	EISYLESEMYQLSHLLTEQK;GQAGFFSTPGGASR;SSLESIPLTLLPAAAAAGAAAASGGEEGVGGAGGR				2129	4841;8460;21178	True;True;True	4872;8523;21396	25166;25167;25168;25169;25170;43542;43543;43544;43545;43546;43547;43548;108444;108445;108446;108447;108448;108449;108450;108451	25494;25495;25496;25497;25498;44131;44132;44133;44134;44135;44136;44137;109985;109986;109987;109988;109989;109990;109991;109992	25494;44133;109988			-1
Q49A26	Q49A26	5	5	5	Putative oxidoreductase GLYR1	GLYR1	sp|Q49A26|GLYR1_HUMAN Putative oxidoreductase GLYR1 OS=Homo sapiens OX=9606 GN=GLYR1 PE=1 SV=4	1	5	5	5	1	2	3	3	2	2	2	3	4	3	1	2	3	3	2	2	2	3	4	3	1	2	3	3	2	2	2	3	4	3	15	15	15	60.547	553	553	0	28.841	3.4	6.7	10.1	10.1	7.6	7.6	7.6	10.1	12.5	8.3	46442000	2354900	1521700	7003100	6240700	5668700	1679100	3858500	5890600	8037200	4187800	0	1909700	2056200	2256700	2898200	2214200	2546700	2890000	2785300	2184000	1	2	4	4	3	2	3	4	4	3	30	ALDQSDNDMSAVYR;CYVDMSTVDADTVTELAQVIVSR;DLVLGPSGVLQGIRPGK;IGFLGLGLMGSGIVSNLLK;MGHTVTVWNR				1798	1067;2861;3645;9976;16087	True;True;True;True;True	1072;2879;3671;10053;16231	5659;5660;5661;5662;14823;14824;14825;14826;14827;14828;14829;14830;18886;18887;51290;51291;51292;51293;51294;51295;51296;51297;51298;51299;51300;51301;51302;51303;83224;83225	5698;5699;5700;5701;15048;15049;15050;15051;15052;15053;15054;15055;19143;19144;51980;51981;51982;51983;51984;51985;51986;51987;51988;51989;51990;51991;51992;51993;84441;84442	5700;15048;19143;51991;84442			-1
Q5VT52	Q5VT52	6	6	6	Regulation of nuclear pre-mRNA domain-containing protein 2	RPRD2	sp|Q5VT52|RPRD2_HUMAN Regulation of nuclear pre-mRNA domain-containing protein 2 OS=Homo sapiens OX=9606 GN=RPRD2 PE=1 SV=1	1	6	6	6	3	2	3	2	1	1	2	1	1	1	3	2	3	2	1	1	2	1	1	1	3	2	3	2	1	1	2	1	1	1	5.3	5.3	5.3	156.02	1461	1461	0	13.843	2.9	1.8	2.9	1.6	0.9	0.9	1.7	0.9	1	0.8	46440000	7035800	3618600	8664200	4861900	2168800	1563600	3172700	2153700	1585400	11615000	3171800	0	3500200	0	0	0	0	0	0	0	2	1	2	2	1	1	2	1	0	1	13	ALLDSSENCDR;APQFQESVGSFR;ISSILSSLTSVMK;LNLFYLANDVIQNCK;NVYPEEMIVALR;VEITPESILSALSK				1869	1216;1634;11004;14273;17955;23549	True;True;True;True;True;True	1222;1644;11099;14387;18155;23781	6400;8810;57249;57250;57251;57252;57253;57254;57255;57256;74297;74298;93223;120660;120661;120662;120663	6443;8989;58115;58116;58117;58118;58119;58120;58121;58122;75413;75414;94681;122407;122408;122409;122410	6443;8989;58118;75414;94681;122407			-1
Q96EQ0	Q96EQ0	3	3	3	Small glutamine-rich tetratricopeptide repeat-containing protein beta	SGTB	sp|Q96EQ0|SGTB_HUMAN Small glutamine-rich tetratricopeptide repeat-containing protein beta OS=Homo sapiens OX=9606 GN=SGTB PE=1 SV=1	1	3	3	3	2	3	3	3	3	2	2	2	1	1	2	3	3	3	3	2	2	2	1	1	2	3	3	3	3	2	2	2	1	1	18.4	18.4	18.4	33.429	304	304	0	15.456	9.2	18.4	18.4	18.4	18.4	11.8	15.8	15.8	6.6	6.6	46394000	4993400	4741400	5361900	7476800	5267000	3083800	5038900	4796600	2292500	3341500	2662900	2438900	1647600	2506300	1999300	3250000	4030300	3376400	0	0	2	3	3	3	2	2	2	2	1	1	21	EQSQMDTYTSDEQESLEVAIQCLETVFK;HLVYAVIR;MGLALTALNKFEEAVTSYQK				2437	5451;9248;16094	True;True;True	5485;9317;16238	28019;28020;28021;28022;28023;28024;28025;47535;47536;47537;47538;47539;47540;83246;83247;83248;83249;83250;83251;83252;83253;83254	28370;28371;28372;28373;28374;28375;28376;48208;48209;48210;48211;48212;48213;84463;84464;84465;84466;84467;84468;84469;84470;84471	28376;48213;84463			-1
Q9BYJ9	Q9BYJ9	6	3	2	YTH domain-containing family protein 1	YTHDF1	sp|Q9BYJ9|YTHD1_HUMAN YTH domain-containing family protein 1 OS=Homo sapiens OX=9606 GN=YTHDF1 PE=1 SV=1	1	6	3	2	3	4	5	6	1	3	3	3	2	0	1	2	2	3	0	2	2	2	0	0	1	2	2	2	0	2	2	2	0	0	12.9	5.7	3.2	60.873	559	559	0	7.6478	6.8	8.8	10.4	12.9	3.9	7.2	7.2	7.2	3.2	0	46385000	5245300	5131300	9689100	13118000	0	5251400	3404100	4545800	0	0	0	4432300	4648300	4331900	0	4543400	2588600	3005900	0	0	1	1	2	2	0	1	2	2	0	0	11	DTQEVPLEK;EFEWNLK;GKFDVQWIFVK;GPVYLLFSVNGSGHFCGVAEMK;HTTSIFDDFAHYEK;SYSEDDIHR				2719	3959;4507;7917;8455;9401;21582	False;True;True;False;True;False	3989;4537;7976;8518;9474;21800	20661;20662;20663;23473;23474;23475;23476;23477;23478;23479;40636;40637;40638;40639;40640;40641;43513;43514;43515;43516;43517;43518;43519;43520;48318;110445;110446;110447;110448;110449	20944;20945;20946;23781;23782;23783;23784;23785;23786;23787;41192;41193;41194;41195;41196;41197;44102;44103;44104;44105;44106;44107;44108;44109;48999;111991;111992;111993;111994;111995;111996	20945;23787;41196;44106;48999;111994			-1
P21281;P15313	P21281	7;1	7;1	7;1	V-type proton ATPase subunit B, brain isoform	ATP6V1B2	sp|P21281|VATB2_HUMAN V-type proton ATPase subunit B, brain isoform OS=Homo sapiens OX=9606 GN=ATP6V1B2 PE=1 SV=3	2	7	7	7	1	1	1	1	3	5	2	3	1	3	1	1	1	1	3	5	2	3	1	3	1	1	1	1	3	5	2	3	1	3	29.7	29.7	29.7	56.5	511	511;513	0	16.054	3.9	3.9	3.9	3.9	15.5	22.3	6.7	11	3.9	9.8	46368000	2869300	2060900	3047500	3589600	6824800	8029700	4213800	6102600	3099900	6529900	0	0	0	0	4671800	6449600	0	5798200	0	4731700	1	1	1	1	3	5	2	3	0	3	20	AVVGEEALTSDDLLYLEFLQK;GPVVLAEDFLDIMGQPINPQCR;IPIFSAAGLPHNEIAAQICR;IYPEEMIQTGISAIDGMNSIAR;NGSITQIPILTMPNDDITHPIPDLTGYITEGQIYVDR;TVFETLDIGWQLLR;TVSGVNGPLVILDHVK				731	2271;8453;10710;11378;17062;23002;23068	True;True;True;True;True;True;True	2283;8516;10804;11474;17249;23228;23295	11972;43502;43503;55331;55332;55333;55334;55335;55336;55337;55338;55339;55340;59261;88429;88430;117743;117744;117745;117746;118082	12172;44091;44092;56089;56090;56091;56092;56093;56094;56095;56096;56097;56098;60183;89858;89859;119462;119463;119464;119465;119801	12172;44092;56090;60183;89858;119465;119801			-1;-1
Q9NVJ2;Q96BM9	Q9NVJ2;Q96BM9	5;3	5;3	5;3	ADP-ribosylation factor-like protein 8B;ADP-ribosylation factor-like protein 8A	ARL8B;ARL8A	sp|Q9NVJ2|ARL8B_HUMAN ADP-ribosylation factor-like protein 8B OS=Homo sapiens OX=9606 GN=ARL8B PE=1 SV=1;sp|Q96BM9|ARL8A_HUMAN ADP-ribosylation factor-like protein 8A OS=Homo sapiens OX=9606 GN=ARL8A PE=1 SV=1	2	5	5	5	3	1	4	3	3	1	1	1	1	3	3	1	4	3	3	1	1	1	1	3	3	1	4	3	3	1	1	1	1	3	28	28	28	21.539	186	186;186	0	9.7171	14	5.4	23.1	14	14	4.8	5.4	5.4	4.8	13.4	46363000	4045200	789740	10173000	7796100	6636900	1390800	760030	886120	3678500	10206000	0	0	5241300	4401800	4182300	0	0	0	0	4897000	3	1	4	2	3	1	1	1	1	3	20	DLPNALDEK;EICCYSISCK;EKDNIDITLQWLIQHSK;MLALISR;MNLSAIQDR				2982	3580;4756;4872;16227;16408	True;True;True;True;True	3604;4787;4904;16383;16572	18463;18464;18465;24743;24744;24745;24746;24747;24748;24749;25341;83969;83970;83971;83972;83973;84817;84818;84819;84820;84821	18720;18721;18722;25060;25061;25062;25063;25064;25065;25066;25671;85190;85191;85192;85193;85194;86048;86049;86050;86051;86052	18721;25063;25671;85190;86050			-1;-1
Q86XP3	Q86XP3	8	8	8	ATP-dependent RNA helicase DDX42	DDX42	sp|Q86XP3|DDX42_HUMAN ATP-dependent RNA helicase DDX42 OS=Homo sapiens OX=9606 GN=DDX42 PE=1 SV=1	1	8	8	8	2	2	4	1	1	0	2	0	2	1	2	2	4	1	1	0	2	0	2	1	2	2	4	1	1	0	2	0	2	1	11.8	11.8	11.8	102.97	938	938	0	25.198	4.1	3.6	6	1.8	1.4	0	3.3	0	4.9	1.4	46103000	7121200	4909400	11763000	797740	2963000	0	6083000	0	7628300	4837400	5430100	0	4936900	0	0	0	0	0	0	0	2	2	3	1	1	0	1	0	2	0	12	DILIDPIR;DIPVLVATDVAAR;ELEPGDGPIAVIVCPTR;ELLDLAMQNAWFR;GFGFGGFAISAGK;GVAYTLLTPK;NFYNEHEEITNLTPQQLIDLR;TAAFIWPMLIHIMDQKELEPGDGPIAVIVCPTR				2082	3291;3316;4991;5073;7505;8731;17001;21614	True;True;True;True;True;True;True;True	3313;3338;5023;5105;7558;8796;17188;21832	17042;17162;25951;25952;25953;26360;26361;38248;44856;44857;88161;88162;88163;88164;110601	17290;17410;26285;26286;26287;26694;26695;38760;45452;45453;89590;89591;89592;89593;112148	17290;17410;26287;26694;38760;45452;89593;112148			-1
Q14781	Q14781	6	6	6	Chromobox protein homolog 2	CBX2	sp|Q14781|CBX2_HUMAN Chromobox protein homolog 2 OS=Homo sapiens OX=9606 GN=CBX2 PE=1 SV=2	1	6	6	6	2	0	2	1	2	3	2	2	2	1	2	0	2	1	2	3	2	2	2	1	2	0	2	1	2	3	2	2	2	1	17.3	17.3	17.3	56.08	532	532	0	18.075	3.6	0	7	2.3	6.4	5.3	3.6	3.6	4.3	1.3	45998000	9238000	0	9490100	5884300	3589600	2126800	2189500	4978500	6351000	2150100	5522200	0	0	0	0	0	0	4188300	0	0	2	0	2	1	2	3	2	2	2	1	17	EHEKEVQNR;ESPTSVGFFNLR;LLLAFQK;LPPPLSAPVAGLAALK;SLIEHVFVTDVTANLITVTVK;VPAGCPGPQPAPTQELSLQVLDLQSVK				1641	4712;5550;13787;14480;20545;24669	True;True;True;True;True;True	4743;5584;13897;14596;20759;24913	24574;28440;28441;28442;28443;28444;71717;71718;71719;71720;71721;71722;71723;75282;75283;75284;105392;126848	24891;28797;28798;28799;28800;28801;72829;72830;72831;72832;72833;72834;72835;76403;76404;76405;106925;128714	24891;28801;72834;76403;106925;128714			-1
Q13042	Q13042	6	6	6	Cell division cycle protein 16 homolog	CDC16	sp|Q13042|CDC16_HUMAN Cell division cycle protein 16 homolog OS=Homo sapiens OX=9606 GN=CDC16 PE=1 SV=2	1	6	6	6	2	2	3	1	3	1	2	3	2	2	2	2	3	1	3	1	2	3	2	2	2	2	3	1	3	1	2	3	2	2	13.7	13.7	13.7	71.655	620	620	0	12.002	2.9	8.1	9.7	1.6	9.7	6.5	3.2	9.7	2.7	3.2	45997000	3666600	3452700	10070000	5180300	7525400	877270	3960700	6070700	2413600	2780100	0	3451400	4913400	0	4244000	0	3705900	3771600	0	0	2	1	2	0	3	1	2	3	2	1	17	ANELFYLSHK;ELLESLPLSK;LCNEEQELLR;QALVLIPQNASTYSAIGYIHSLMGNFENAVDYFHTALGLR;SSICLLR;WFLDALEK				1505	1503;5080;12372;18178;21167;25499	True;True;True;True;True;True	1513;5112;12476;18380;21385;25746	8129;8130;8131;8132;8133;8134;26381;26382;64394;64395;64396;64397;64398;64399;94263;94264;94265;94266;94267;108378;131191	8299;8300;8301;8302;8303;8304;26715;26716;65407;65408;65409;65410;65411;65412;95728;95729;95730;95731;95732;109918;133246	8299;26716;65411;95732;109918;133246			-1
Q96HR8	Q96HR8	3	3	3	H/ACA ribonucleoprotein complex non-core subunit NAF1	NAF1	sp|Q96HR8|NAF1_HUMAN H/ACA ribonucleoprotein complex non-core subunit NAF1 OS=Homo sapiens OX=9606 GN=NAF1 PE=1 SV=2	1	3	3	3	2	2	2	0	0	0	0	0	1	1	2	2	2	0	0	0	0	0	1	1	2	2	2	0	0	0	0	0	1	1	8.3	8.3	8.3	53.716	494	494	0	38.195	5.1	5.1	5.1	0	0	0	0	0	3.2	3.2	45833000	13799000	8914800	12638000	0	0	0	0	0	5480300	5001500	9392300	9576400	7453100	0	0	0	0	0	0	0	2	2	2	0	0	0	0	0	1	1	8	DFTQYIFTEK;IFEIFGPVAHPFYVLR;MEVVEAAAAQLETLK				2471	3101;9859;16012	True;True;True	3122;9935;16149	16099;16100;16101;50692;50693;82809;82810;82811	16333;16334;16335;51382;51383;84025;84026;84027	16333;51383;84025			-1
Q9H2V7	Q9H2V7	3	3	3	Protein spinster homolog 1	SPNS1	sp|Q9H2V7|SPNS1_HUMAN Protein spinster homolog 1 OS=Homo sapiens OX=9606 GN=SPNS1 PE=1 SV=1	1	3	3	3	3	1	3	3	3	0	2	2	3	3	3	1	3	3	3	0	2	2	3	3	3	1	3	3	3	0	2	2	3	3	13.4	13.4	13.4	56.629	528	528	0	20.87	13.4	4.7	13.4	13.4	13.4	0	10.2	10.2	13.4	13.4	45805000	7469700	609030	8411000	6963400	5453400	0	2443000	2045200	6963800	5446600	3223100	0	3502600	3080100	2571900	0	2118200	1747800	3360800	3116800	3	1	3	3	3	0	3	2	3	3	24	ADPLVCATGLLGSAPFLFLSLACAR;HSDLPPLNPTSWWADLR;STAEAFQIVLSHLLGDAGSPYLIGLISDR				2787	339;9347;21255	True;True;True	340;9419;21473	1955;1956;1957;1958;1959;1960;1961;1962;1963;48044;48045;48046;48047;48048;48049;108793;108794;108795;108796;108797;108798;108799;108800	1966;1967;1968;1969;1970;1971;1972;1973;1974;48721;48722;48723;48724;48725;48726;110334;110335;110336;110337;110338;110339;110340;110341;110342	1969;48723;110339			-1
Q93062	Q93062	4	4	3	RNA-binding protein with multiple splicing	RBPMS	sp|Q93062|RBPMS_HUMAN RNA-binding protein with multiple splicing OS=Homo sapiens OX=9606 GN=RBPMS PE=1 SV=1	1	4	4	3	2	1	3	1	1	3	1	1	1	0	2	1	3	1	1	3	1	1	1	0	2	0	2	1	0	2	0	0	0	0	30.1	30.1	25	21.802	196	196	0	12.247	16.3	5.1	21.4	9.2	5.1	23	5.1	5.1	5.1	0	45802000	6321700	3128400	13539000	888230	4039300	7590100	3223500	4444900	2627200	0	5325400	0	5810500	0	0	6281600	0	0	0	0	2	1	3	1	1	3	1	1	1	0	14	AEKENTPSEANLQEEEVR;ELYLLFRPFK;NALNGIRFDPEIPQTLR;TLFVSGLPLDIKPR				2371	401;5219;16775;22315	True;True;True;True	402;5251;16962;22539	2271;2272;2273;2274;26985;26986;26987;26988;26989;26990;26991;87014;114278;114279	2283;2284;2285;2286;27322;27323;27324;27325;27326;27327;27328;88435;115939;115940	2285;27326;88435;115939			-1
Q9Y3A6	Q9Y3A6	2	2	2	Transmembrane emp24 domain-containing protein 5	TMED5	sp|Q9Y3A6|TMED5_HUMAN Transmembrane emp24 domain-containing protein 5 OS=Homo sapiens OX=9606 GN=TMED5 PE=1 SV=1	1	2	2	2	2	2	2	2	1	1	0	1	1	0	2	2	2	2	1	1	0	1	1	0	2	2	2	2	1	1	0	1	1	0	14.4	14.4	14.4	26.005	229	229	0	16.987	14.4	14.4	14.4	14.4	10	4.4	0	10	4.4	0	45782000	6636400	2763400	9065600	10289000	6615000	1072800	0	5418600	3921300	0	4250000	2837700	5455000	6784600	0	0	0	0	0	0	2	2	2	2	1	1	0	1	1	0	12	ECFYQPMPLK;YITGTDILDMKLEDILESINSIK				3312	4349;26146	True;True	4379;26396	22735;22736;22737;22738;22739;22740;134375;134376;134377;134378;134379;134380	23022;23023;23024;23025;23026;23027;136457;136458;136459;136460;136461;136462	23022;136459			-1
P50570;Q05193;Q9UQ16	P50570;Q05193	4;2;1	4;2;1	4;2;1	Dynamin-2;Dynamin-1	DNM2;DNM1	sp|P50570|DYN2_HUMAN Dynamin-2 OS=Homo sapiens OX=9606 GN=DNM2 PE=1 SV=2;sp|Q05193|DYN1_HUMAN Dynamin-1 OS=Homo sapiens OX=9606 GN=DNM1 PE=1 SV=2	3	4	4	4	1	1	1	2	2	0	1	2	1	1	1	1	1	2	2	0	1	2	1	1	1	1	1	2	2	0	1	2	1	1	5.5	5.5	5.5	98.063	870	870;864;869	0	14.914	2.2	0.9	1.1	3.1	3.1	0	1.1	3.3	2.2	1.3	45726000	7018600	765790	4216100	9418600	6562300	0	2313700	6989700	4895700	3545300	0	0	0	7075800	5114500	0	0	0	0	0	0	0	1	2	1	0	1	1	1	1	8	GISPVPINLR;GMEELIPLVNK;GYIGVVNR;VYSPHVLNLTLIDLPGITK				1073	7879;8255;8924;25416	True;True;True;True	7937;8316;8991;25663	40422;40423;40424;42410;46065;46066;46067;130781;130782;130783;130784;130785	40978;40979;40980;42986;46726;46727;46728;132836;132837;132838;132839;132840	40980;42986;46728;132836			-1;-1;-1
P57737	P57737	9	9	9	Coronin-7	CORO7	sp|P57737|CORO7_HUMAN Coronin-7 OS=Homo sapiens OX=9606 GN=CORO7 PE=1 SV=2	1	9	9	9	2	2	4	4	5	3	2	5	2	4	2	2	4	4	5	3	2	5	2	4	2	2	4	4	5	3	2	5	2	4	23.5	23.5	23.5	100.6	925	925	0	20.398	6.8	5.4	8.3	13.8	13.2	8.3	7.8	13.2	6.8	9.1	45628000	3764300	1590600	5286400	4118700	8551900	2408900	2311000	7694900	3826900	6074000	1723800	0	1891800	1611300	2324800	1715100	1921000	2677100	1950000	2399500	2	2	4	4	5	3	2	5	2	2	31	IWDLQAGADR;LAWMGTWEHLVSTGFNQMR;LPGPGQALPSAPGVVLGPEDLPVEVLQFHPTSDGILVSAAGTTVK;QLLLYEAEALAGGPLAVLGLDVAPSTLLPSYDPDTGLVLLTGK;QLYCYEVVPQQPALSPVTQCVLESVLR;SGPEPLQEGPGPK;SLQSLLGPSSK;VAHLGCHSDLVTDLDFSPFDDFLLATGSADR;VAVPLLSSGGQVAVLELR				1193	11306;12325;14420;18690;18783;20135;20664;23260;23360	True;True;True;True;True;True;True;True;True	11402;12429;14536;18894;18987;20349;20878;23491;23591	58893;64162;64163;64164;64165;64166;74972;74973;74974;74975;74976;74977;74978;74979;96809;97221;97222;97223;97224;97225;103312;103313;103314;103315;103316;105991;119271;119780;119781;119782;119783;119784;119785	59814;65174;65175;65176;65177;65178;76092;76093;76094;76095;76096;76097;76098;76099;98283;98701;98702;98703;98704;98705;104838;104839;104840;104841;104842;107526;121007;121516;121517;121518;121519;121520;121521	59814;65174;76095;98283;98701;104842;107526;121007;121517			-1
Q9UNX3;P61254	Q9UNX3;P61254	6;6	6;6	6;6	60S ribosomal protein L26-like 1;60S ribosomal protein L26	RPL26L1;RPL26	sp|Q9UNX3|RL26L_HUMAN 60S ribosomal protein L26-like 1 OS=Homo sapiens OX=9606 GN=RPL26L1 PE=1 SV=1;sp|P61254|RL26_HUMAN 60S ribosomal protein L26 OS=Homo sapiens OX=9606 GN=RPL26 PE=1 SV=1	2	6	6	6	2	0	0	3	1	2	1	2	0	1	2	0	0	3	1	2	1	2	0	1	2	0	0	3	1	2	1	2	0	1	28.3	28.3	28.3	17.256	145	145;145	0	10.96	7.6	0	0	17.2	7.6	11	4.8	6.2	0	4.8	45544000	5406600	0	0	8190900	0	7086000	8090800	2544700	0	14225000	3387100	0	0	4637400	0	0	0	0	0	0	2	0	0	3	1	2	1	1	0	1	11	ANGTTVHVGIHPSK;FNPFVTSDR;IMSSPLSK;KIMSSPLSK;MKFNPFVTSDR;YVIYIER				1233	1517;6652;10600;11637;16208;26577	True;True;True;True;True;True	1527;6701;10693;11734;16364;26832	8185;33895;33896;33897;54782;60522;83852;83853;83854;136545;136546;136547	8355;34316;34317;34318;55534;61454;85073;85074;85075;138658;138659;138660	8355;34318;55534;61454;85073;138660			-1;-1
P49720	P49720	4	4	4	Proteasome subunit beta type-3	PSMB3	sp|P49720|PSB3_HUMAN Proteasome subunit beta type-3 OS=Homo sapiens OX=9606 GN=PSMB3 PE=1 SV=2	1	4	4	4	1	1	1	1	3	2	2	2	1	3	1	1	1	1	3	2	2	2	1	3	1	1	1	1	3	2	2	2	1	3	20	20	20	22.949	205	205	0	13.849	8.8	4.4	8.8	8.8	20	15.6	15.6	15.6	8.8	13.2	45445000	3416200	0	2870500	2760400	8879200	4948500	4471000	5764600	2235900	10099000	0	0	0	0	4255100	4659400	3867200	4308600	0	5197900	0	1	0	1	3	2	2	2	1	3	15	FGIQAQMVTTDFQK;FRLNLYELK;LNLYELK;LYIGLAGLATDVQTVAQR				1043	6220;6787;14289;15643	True;True;True;True	6264;6839;14403;15764	31753;31754;31755;31756;34724;34725;34726;74347;80864;80865;80866;80867;80868;80869;80870;80871;80872	32170;32171;32172;32173;35202;35203;35204;75463;82069;82070;82071;82072;82073;82074;82075;82076;82077	32170;35204;75463;82077			-1
O95071	O95071	9	9	9	E3 ubiquitin-protein ligase UBR5	UBR5	sp|O95071|UBR5_HUMAN E3 ubiquitin-protein ligase UBR5 OS=Homo sapiens OX=9606 GN=UBR5 PE=1 SV=2	1	9	9	9	4	2	5	2	4	1	1	5	3	3	4	2	5	2	4	1	1	5	3	3	4	2	5	2	4	1	1	5	3	3	5.1	5.1	5.1	309.35	2799	2799	0	40.156	3.1	1.7	3.3	1.8	3.1	0.9	0.9	3.6	1.5	1.4	45332000	7685800	1571300	7451000	3967800	4899800	728540	1135300	6635200	6986000	4271600	2667300	1611700	2612800	1913700	2005200	0	0	2318300	2534200	2044600	4	2	5	2	4	1	1	6	3	3	31	AYSIVIR;CTADILLLDTLLGTLVK;ITGMLLELSPAQLLLLLASEDSLR;LIPTWNWMVSIMDSTEAQLR;LLCDSVVLQPYLR;LSAVEAIANAISVVSSNGPGNR;LSLELFGR;VFQALLPYAVEELCNVAESLIVPVR;VLLLPLER				392	2369;2773;11088;13348;13546;14826;14940;23698;24319	True;True;True;True;True;True;True;True;True	2382;2791;11184;13457;13655;14942;15056;23934;24560	12468;14425;14426;14427;14428;57678;57679;57680;57681;57682;69408;70372;70373;76807;76808;76809;76810;76811;76812;77348;121691;121692;121693;121694;121695;121696;121697;121698;121699;125068;125069	12675;14650;14651;14652;14653;58546;58547;58548;58549;58550;70462;71465;71466;77945;77946;77947;77948;77949;77950;78486;123538;123539;123540;123541;123542;123543;123544;123545;123546;126926;126927	12675;14651;58548;70462;71465;77947;78486;123546;126926			-1
Q8TAQ2	Q8TAQ2	15	5	5	SWI/SNF complex subunit SMARCC2	SMARCC2	sp|Q8TAQ2|SMRC2_HUMAN SWI/SNF complex subunit SMARCC2 OS=Homo sapiens OX=9606 GN=SMARCC2 PE=1 SV=1	1	15	5	5	9	10	7	8	8	2	2	5	4	3	2	3	1	2	2	0	0	2	1	1	2	3	1	2	2	0	0	2	1	1	15.5	7.6	7.6	132.88	1214	1214	0	35.25	9	10.6	6.7	9.4	6.3	2.8	1.5	6.7	3.9	3.2	45318000	9318600	8230900	4309400	11581000	4830500	0	0	3201300	1338300	2508000	0	0	0	0	3583600	0	0	2769000	0	0	2	3	0	2	2	0	0	2	1	1	13	ALPEFFNGK;DIGEGNLSTAAAAALAAAAVK;EWTEQETLLLLEALEMYKDDWNK;EWTEQETLLLLEALEMYKDDWNKVSEHVGSR;LNPQEYLTSTACR;MKEEVPTALVEAHVR;NFMIDTYR;RALPEFFNGK;SKTPEIYLAYR;SLSSLVVQLLQFQEEVFGK;SLVALLVETQMK;SLVQNNCLSRPNIFLCPEIEPK;TPEIYLAYR;TQDECILHFLR;YYEAADTVTQFDNVR				2240	1280;3268;5801;5802;14303;16199;16976;19249;20413;20684;20716;20737;22599;22701;26633	False;True;False;False;False;True;False;False;False;True;False;True;False;False;True	1287;3290;5838;5839;14417;16352;17163;19456;20627;20898;20931;20952;22824;22926;26888	6775;6776;6777;6778;6779;6780;6781;6782;16956;16957;16958;29751;29752;29753;29754;29755;29756;29757;29758;74402;74403;83757;88079;88080;88081;88082;88083;88084;99385;99386;99387;99388;104679;104680;104681;104682;104683;104684;104685;104686;104687;106091;106092;106093;106094;106095;106096;106257;106258;106341;115726;115727;116290;116291;116292;116293;136845;136846;136847	6830;6831;6832;6833;6834;6835;6836;6837;17204;17205;17206;30147;30148;30149;30150;30151;30152;30153;30154;75518;75519;84978;89502;89503;89504;89505;89506;89507;100892;100893;100894;100895;106209;106210;106211;106212;106213;106214;106215;106216;106217;107626;107627;107628;107629;107630;107631;107792;107793;107876;117432;117433;118001;118002;118003;118004;138959;138960;138961	6830;17204;30151;30154;75518;84978;89505;100895;106213;107628;107792;107876;117432;118002;138961			-1
Q9BPZ3	Q9BPZ3	3	3	3	Polyadenylate-binding protein-interacting protein 2	PAIP2	sp|Q9BPZ3|PAIP2_HUMAN Polyadenylate-binding protein-interacting protein 2 OS=Homo sapiens OX=9606 GN=PAIP2 PE=1 SV=1	1	3	3	3	1	0	2	1	1	1	3	3	0	0	1	0	2	1	1	1	3	3	0	0	1	0	2	1	1	1	3	3	0	0	44.1	44.1	44.1	14.984	127	127	0	14.533	5.5	0	29.1	23.6	23.6	15	44.1	44.1	0	0	45222000	3133100	0	6215500	6565300	3972400	3196700	9365600	12773000	0	0	0	0	3720700	4859900	0	0	5250700	5708800	0	0	1	0	2	2	1	1	3	5	0	0	15	CFQEMLEEEEEHEWFIPAR;DLPQTMDQIQDQFNDLVISDGSSLEDLVVK;EFVPGVK				2601	2491;3583;4573	True;True;True	2504;3607;4603	13066;13067;13068;18472;18473;18474;18475;18476;18477;18478;23800;23801;23802;23803	13289;13290;13291;13292;18729;18730;18731;18732;18733;18734;18735;24109;24110;24111;24112	13290;18734;24111			-1
Q9UJU6	Q9UJU6	7	7	7	Drebrin-like protein	DBNL	sp|Q9UJU6|DBNL_HUMAN Drebrin-like protein OS=Homo sapiens OX=9606 GN=DBNL PE=1 SV=1	1	7	7	7	0	0	2	4	2	2	3	2	0	1	0	0	2	4	2	2	3	2	0	1	0	0	2	4	2	2	3	2	0	1	21.9	21.9	21.9	48.207	430	430	0	18.498	0	0	6.7	10.5	4.2	6.3	8.8	4.9	0	2.6	45162000	0	0	2279100	13062000	11015000	4664100	6879600	3137600	0	4124700	0	0	0	4806700	6853500	0	0	0	0	0	0	0	1	4	2	2	3	2	0	1	15	AMSTTSISSPQPGK;FQDVGPQAPVGSVYQK;FVLINWTGEGVNDVR;NGPALQEAYVR;TWEQQQEVVSR;VAGTGEGGLEEMVEELNSGK;VMYAFCR				3176	1484;6722;7018;17047;23118;23256;24576	True;True;True;True;True;True;True	1494;6771;7071;17234;23348;23487;24820	8048;8049;34211;35755;88364;88365;88366;88367;118512;119254;119255;126359;126360;126361;126362;126363	8218;8219;34651;36235;89793;89794;89795;89796;120247;120990;120991;128222;128223;128224;128225;128226	8218;34651;36235;89795;120247;120991;128224			-1
Q9BW72	Q9BW72	2	2	2	HIG1 domain family member 2A, mitochondrial	HIGD2A	sp|Q9BW72|HIG2A_HUMAN HIG1 domain family member 2A, mitochondrial OS=Homo sapiens OX=9606 GN=HIGD2A PE=1 SV=1	1	2	2	2	1	1	1	1	1	1	1	1	1	1	1	1	1	1	1	1	1	1	1	1	1	1	1	1	1	1	1	1	1	1	45.3	45.3	45.3	11.528	106	106	0	22.272	19.8	25.5	19.8	19.8	19.8	19.8	19.8	19.8	19.8	19.8	45127000	8139000	1270200	8032700	11887000	2492100	2200400	2207200	2132900	3310100	3455900	0	0	6119800	9522800	0	0	0	0	0	0	1	1	2	2	1	1	1	1	1	1	12	IAAQGFTVAAILLGLAVTAMK;TRENPVVPIGCLATAAALTYGLYSFHR				2688	9492;22759	True;True	9566;22985	48726;48727;48728;48729;48730;48731;48732;48733;48734;48735;48736;116622	49407;49408;49409;49410;49411;49412;49413;49414;49415;49416;49417;118339	49414;118339			-1
P82912	P82912	4	4	4	28S ribosomal protein S11, mitochondrial	MRPS11	sp|P82912|RT11_HUMAN 28S ribosomal protein S11, mitochondrial OS=Homo sapiens OX=9606 GN=MRPS11 PE=1 SV=2	1	4	4	4	1	1	2	4	0	1	2	1	0	0	1	1	2	4	0	1	2	1	0	0	1	1	2	4	0	1	2	1	0	0	31.4	31.4	31.4	20.616	194	194	0	14.429	14.9	14.9	22.7	31.4	0	14.9	23.7	14.9	0	0	45055000	5308500	3638900	8833700	15687000	0	2517600	4924600	4143900	0	0	0	0	4603000	5663600	0	0	4080400	0	0	0	1	1	2	4	0	1	1	1	0	0	11	ASHNNTQIQVVSASNEPLAFASCGTEGFR;FSIYPPIPGEESSLR;GTGIAAQTAGIAAAAR;KGTGIAAQTAGIAAAAR				1364	1854;6832;8662;11587	True;True;True;True	1863;6884;8725;11684	9848;9849;9850;9851;9852;9853;9854;34920;34921;44519;60321;60322	10030;10031;10032;10033;10034;10035;10036;35399;35400;45113;61253;61254	10035;35400;45113;61254			-1
Q8NB90	Q8NB90	7	6	6	Spermatogenesis-associated protein 5	SPATA5	sp|Q8NB90|AFG2H_HUMAN ATPase family protein 2 homolog OS=Homo sapiens OX=9606 GN=SPATA5 PE=1 SV=3	1	7	6	6	4	2	3	3	5	1	3	3	2	1	3	2	3	3	5	0	3	2	2	1	3	2	3	3	5	0	3	2	2	1	16.1	14.8	14.8	97.903	893	893	0	15.68	9.4	3.8	8.1	7.1	13.1	1.3	5.8	7.7	3.8	2.1	45007000	6868500	2599100	6827200	8754100	6782300	0	3844800	3295100	4250600	1785400	2525600	2463300	2670300	2579800	2491200	0	2901200	2706900	2734000	0	4	2	3	3	5	0	3	2	2	1	25	AVAPSIIFFDELDALAVER;EAALLALEEDIQANLIMK;GVLLYGPPGTGK;TFQNSLIHLGLNTMK;VLAQLLTEMDGIEQLKDVTILAATNRPDR;VLCNEAGLCALRR;VVASLLTLMDGIGSEVSEGQVLVLGATNRPHALDAALR				2190	2067;4158;8785;21957;24128;24140;25160	True;True;False;True;True;True;True	2077;4188;8851;22179;24368;24380;25406	10865;10866;10867;10868;10869;10870;10871;10872;10873;21722;21723;45242;45243;45244;112460;112461;112462;112463;112464;112465;124049;124050;124110;129554;129555;129556;129557;129558	11052;11053;11054;11055;11056;11057;11058;11059;11060;22007;22008;45892;45893;45894;114108;114109;114110;114111;114112;114113;125906;125907;125967;131608;131609;131610;131611;131612	11055;22008;45892;114111;125907;125967;131610			-1
O15116	O15116	3	3	3	U6 snRNA-associated Sm-like protein LSm1	LSM1	sp|O15116|LSM1_HUMAN U6 snRNA-associated Sm-like protein LSm1 OS=Homo sapiens OX=9606 GN=LSM1 PE=1 SV=1	1	3	3	3	2	2	3	1	1	1	1	1	1	1	2	2	3	1	1	1	1	1	1	1	2	2	3	1	1	1	1	1	1	1	30.1	30.1	30.1	15.179	133	133	0	9.8758	17.3	17.3	30.1	5.3	5.3	12	5.3	12	5.3	5.3	44910000	9594800	6090400	10322000	3075600	3570800	3107000	3655400	2675600	973520	1844600	6011500	5938600	4300700	0	0	0	0	0	0	0	2	2	2	1	1	1	1	1	1	1	13	MNYMPGTASLIEDIDKK;SIDQFANLVLHQTVER;TLIGFLR				151	16430;20250;22342	True;True;True	16595;20464;22566	84890;103847;103848;103849;103850;103851;114397;114398;114399;114400;114401;114402;114403;114404	86121;105375;105376;105377;105378;105379;116078;116079;116080;116081;116082;116083;116084;116085	86121;105379;116082			-1
Q9BRX5	Q9BRX5	6	6	6	DNA replication complex GINS protein PSF3	GINS3	sp|Q9BRX5|PSF3_HUMAN DNA replication complex GINS protein PSF3 OS=Homo sapiens OX=9606 GN=GINS3 PE=1 SV=1	1	6	6	6	2	2	2	2	0	3	3	2	0	1	2	2	2	2	0	3	3	2	0	1	2	2	2	2	0	3	3	2	0	1	44.9	44.9	44.9	24.534	216	216	0	13.997	8.3	7.9	7.4	8.3	0	32.4	21.3	16.7	0	3.7	44887000	7283000	4498300	6263600	3723500	0	7960300	6764600	6448500	0	1945200	4683000	0	0	0	0	4749500	3976200	4563600	0	0	2	2	1	2	0	3	2	2	0	1	15	GLNDFQCWEK;ILSVELPK;LELPLWLAK;LGAFFLER;MGPHFYGFGSQLLHFDSPENADISQSLLQTFIGR;VESGALGPEENFLSLDDILMSHEKLPVR				2626	8131;10511;12581;12863;16109;23583	True;True;True;True;True;True	8191;10595;12685;12967;16257;23816	41724;41725;41726;54260;65349;66633;66634;66635;66636;66637;66638;66639;66640;83324;120834;120835;120836	42295;42296;42297;55000;66366;67651;67652;67653;67654;67655;67656;67657;67658;84543;122581;122582;122583	42297;55000;66366;67654;84543;122581			-1
Q96H79	Q96H79	7	7	7	Zinc finger CCCH-type antiviral protein 1-like	ZC3HAV1L	sp|Q96H79|ZCCHL_HUMAN Zinc finger CCCH-type antiviral protein 1-like OS=Homo sapiens OX=9606 GN=ZC3HAV1L PE=1 SV=2	1	7	7	7	4	2	6	2	1	0	0	4	1	0	4	2	6	2	1	0	0	4	1	0	4	2	6	2	1	0	0	4	1	0	52.3	52.3	52.3	32.962	300	300	0	22.808	22.7	11.7	41.3	14	11	0	0	29.7	7.3	0	44864000	10767000	2868500	17045000	4316700	2722300	0	0	5194800	1948900	0	3550200	3221400	3917200	3102100	0	0	0	2986100	0	0	4	2	6	2	1	0	0	4	1	0	20	FLLQEVETQEGLGDAEAEAAAGAVGGGGTSAWR;GECQACDQLHFCR;ILLLQNDPCLLPEVCLLYNKGEALYGYCNLKDK;LLQDQGLNIPSVVNFQIISTYK;MLENTDNSSPSTEHSQGLEK;QGVHAAGAAEAGPLASVPAQSAK;SHGLFGLNENQLR				2465	6491;7400;10439;13938;16245;18427;20202	True;True;True;True;True;True;True	6537;7453;10522;14049;16402;18630;20416	33080;37700;37701;37702;37703;53825;53826;72573;72574;72575;72576;72577;84051;84052;84053;84054;95502;95503;103602;103603	33499;38211;38212;38213;38214;54553;54554;73688;73689;73690;73691;73692;85272;85273;85274;85275;96967;96968;105129;105130	33499;38214;54553;73691;85274;96968;105129			-1
Q9H6D7	Q9H6D7	7	7	7	HAUS augmin-like complex subunit 4	HAUS4	sp|Q9H6D7|HAUS4_HUMAN HAUS augmin-like complex subunit 4 OS=Homo sapiens OX=9606 GN=HAUS4 PE=1 SV=1	1	7	7	7	4	3	3	4	0	0	0	0	1	0	4	3	3	4	0	0	0	0	1	0	4	3	3	4	0	0	0	0	1	0	22.3	22.3	22.3	42.399	363	363	0	20.955	14.6	7.2	9.9	14.3	0	0	0	0	2.2	0	44789000	17821000	5861900	7341000	9258500	0	0	0	0	4506000	0	4262500	3273600	0	2841100	0	0	0	0	0	0	6	3	2	3	0	0	0	0	1	0	15	ADLLELMPLSEDFVWMR;CLTLLQR;EDLLQNPYFSK;EIPPLLGLEK;LLLNLSQHVDESGLSLTLAK;LLVTELMR;WALQEFSK				2812	327;2646;4399;4824;13829;14092;25449	True;True;True;True;True;True;True	328;2661;4429;4855;13940;14204;25696	1880;1881;1882;1883;13766;22975;25099;71983;71984;73420;73421;130960;130961;130962;130963;130964	1890;1891;1892;1893;1894;13990;23265;25418;73096;73097;74535;74536;133015;133016;133017;133018;133019	1893;13990;23265;25418;73097;74535;133017			-1
Q9UFW8	Q9UFW8	3	3	3	CGG triplet repeat-binding protein 1	CGGBP1	sp|Q9UFW8|CGBP1_HUMAN CGG triplet repeat-binding protein 1 OS=Homo sapiens OX=9606 GN=CGGBP1 PE=1 SV=2	1	3	3	3	1	1	2	2	1	1	2	1	0	1	1	1	2	2	1	1	2	1	0	1	1	1	2	2	1	1	2	1	0	1	22.2	22.2	22.2	18.82	167	167	0	6.8585	5.4	5.4	16.2	16.2	5.4	5.4	11.4	5.4	0	5.4	44759000	5531800	3552400	6815700	7324300	5027500	3730800	6114300	3257000	0	3405700	0	0	4719400	5528400	0	0	0	0	0	0	1	1	2	2	1	1	2	1	0	0	11	QRPLTASLQCNSTAQTEK;TALYVTPLDR;VSVIQDFVK				3130	18975;21686;24993	True;True;True	19180;21905;25238	98106;98107;111007;128701;128702;128703;128704;128705;128706;128707;128708;128709	99591;99592;112565;130740;130741;130742;130743;130744;130745;130746;130747;130748	99591;112565;130741			-1
Q6P996;Q6P474	Q6P996	11;4	11;4	11;4	Pyridoxal-dependent decarboxylase domain-containing protein 1	PDXDC1	sp|Q6P996|PDXD1_HUMAN Pyridoxal-dependent decarboxylase domain-containing protein 1 OS=Homo sapiens OX=9606 GN=PDXDC1 PE=1 SV=2	2	11	11	11	4	3	2	3	6	3	2	3	1	4	4	3	2	3	6	3	2	3	1	4	4	3	2	3	6	3	2	3	1	4	24.4	24.4	24.4	86.706	788	788;469	0	22.157	13.3	5.1	7.5	10	17.4	6.1	4.9	6.9	3.3	12.2	44681000	5821800	938640	3388600	3501300	9709000	4836100	2649500	4890900	1346900	7598300	1795100	0	1856500	1932600	2440000	0	2100100	2196600	0	2886100	4	3	2	3	5	2	2	2	1	3	27	ALPLWLSLQYLGLDGFVER;GIQEAQVELQK;ILSDTTLWLCR;ILVEDELSSPVVVFR;LISGDIPGPLQGSGQDMVSILQLVQNLMHGDEDEEPQSPR;LLEEGVLR;LLENMTEVVR;LNELESDLTFK;QIPVVGSVLNWFSPVQALQK;QLVPASGLTVMDLEAEGTCLR;SCLYVGMASDNVDAAELVETIAATAR				1943	1287;7865;10500;10531;13367;13613;13649;14232;18516;18778;19761	True;True;True;True;True;True;True;True;True;True;True	1294;7923;10584;10615;13476;13723;13759;14346;18720;18982;19972	6795;6796;6797;6798;6799;6800;6801;6802;6803;6804;40332;54200;54364;69508;69509;69510;69511;69512;70750;70896;74077;96015;96016;96017;96018;96019;97202;97203;101582;101583;101584;101585	6850;6851;6852;6853;6854;6855;6856;6857;6858;6859;40888;54938;55105;70562;70563;70564;70565;70566;71844;71990;75192;97486;97487;97488;97489;97490;98682;98683;103105;103106;103107;103108	6850;40888;54938;55105;70564;71844;71990;75192;97490;98682;103105			-1;-1
Q8NI37	Q8NI37	5	5	5	Protein phosphatase PTC7 homolog	PPTC7	sp|Q8NI37|PPTC7_HUMAN Protein phosphatase PTC7 homolog OS=Homo sapiens OX=9606 GN=PPTC7 PE=1 SV=1	1	5	5	5	2	2	0	2	4	2	2	3	1	1	2	2	0	2	4	2	2	3	1	1	2	2	0	2	4	2	2	3	1	1	31.2	31.2	31.2	32.645	304	304	0	16.452	16.1	17.1	0	17.1	31.2	11.8	15.1	21.1	3.9	3.9	44618000	4061000	3607200	0	5185600	13514000	4080200	3425300	8011400	1660400	1072200	2249900	2800100	0	2582700	4314300	0	0	4086700	0	0	2	2	0	2	5	2	2	3	1	1	20	AVLGGLSQTDPR;FVPSNPIGILTTSYCELLQNK;FVPSNPIGILTTSYCELLQNKVPLLGSSTACIVVLDR;LHTANLGDSGFLVVR;SIAEQAHELAYDPNYMSPFAQFACDNGLNVR				2236	2183;7037;7038;13202;20230	True;True;True;True;True	2194;7090;7091;13309;20444	11508;11509;11510;11511;11512;35826;35827;35828;35829;35830;35831;68575;68576;68577;68578;68579;68580;103728;103729	11705;11706;11707;11708;11709;36306;36307;36308;36309;36310;36311;69626;69627;69628;69629;69630;69631;105255;105256;105257	11705;36306;36307;69627;105257			-1
Q9UBQ5	Q9UBQ5	4	4	4	Eukaryotic translation initiation factor 3 subunit K	EIF3K	sp|Q9UBQ5|EIF3K_HUMAN Eukaryotic translation initiation factor 3 subunit K OS=Homo sapiens OX=9606 GN=EIF3K PE=1 SV=1	1	4	4	4	1	0	2	2	3	2	2	3	3	2	1	0	2	2	3	2	2	3	3	2	1	0	2	2	3	2	2	3	3	2	26.1	26.1	26.1	25.059	218	218	0	12.084	7.3	0	10.6	13.8	19.7	16.5	13.8	22.9	22.9	16.5	44431000	2666500	0	4167900	5571400	5868500	1838200	5109600	8164900	7653400	3390400	2810300	0	3008200	3291100	3523800	2973600	3407200	3610900	2295700	3853200	2	0	2	2	3	2	3	4	3	2	23	ALTNLPHTDFTLCK;AMFEQMR;LYQFNPAFFQTTVTAQILLK;WLLAEMLGDLSDSQLK				3111	1364;1449;15688;25582	True;True;True;True	1371;1457;15809;25829	7186;7187;7188;7189;7711;7712;81077;81078;81079;81080;81081;131655;131656;131657;131658;131659;131660;131661;131662;131663;131664;131665;131666	7248;7249;7250;7251;7838;7839;82284;82285;82286;82287;82288;133713;133714;133715;133716;133717;133718;133719;133720;133721;133722;133723;133724	7251;7839;82286;133720			-1
P40424	P40424	7	3	3	Pre-B-cell leukemia transcription factor 1	PBX1	sp|P40424|PBX1_HUMAN Pre-B-cell leukemia transcription factor 1 OS=Homo sapiens OX=9606 GN=PBX1 PE=1 SV=1	1	7	3	3	1	2	1	5	4	2	2	3	5	3	1	1	1	2	1	2	1	1	1	1	1	1	1	2	1	2	1	1	1	1	29.3	15.6	15.6	46.625	430	430	0	13.665	5.8	9.5	5.8	22.6	15.6	12.6	9.3	11.9	16.7	9.1	44345000	4035200	3426600	5184900	6958400	4963100	3016600	2812000	3804800	7450100	2693200	0	0	0	4688200	0	3428400	0	0	0	0	1	1	1	2	1	2	1	1	1	1	12	CGITVSQVSNWFGNKR;GGGSAAAAAAAAASGGAGSDNSVEHSDYR;KQDIGDILQQIMTITDQSLDEAQAR;LDNMLLAEGVAGPEK;MKPALFNVLCEIK;QSTCEAVMILR;YEQACNEFTTHVMNLLR				936	2510;7653;11855;12466;16214;19021;25894	False;True;True;False;True;False;False	2524;7707;11954;12570;16370;19226;26142	13187;13188;13189;38997;38998;61557;61558;61559;61560;61561;61562;61563;61564;64855;64856;64857;64858;64859;64860;83890;83891;98305;98306;98307;98308;98309;133113;133114	13411;13412;13413;39510;39511;62501;62502;62503;62504;62505;62506;62507;62508;65872;65873;65874;65875;65876;65877;85111;85112;99795;99796;99797;99798;99799;135183;135184	13413;39511;62507;65875;85112;99795;135184			-1
P45974;Q92995	P45974	8;1	8;1	8;1	Ubiquitin carboxyl-terminal hydrolase 5	USP5	sp|P45974|UBP5_HUMAN Ubiquitin carboxyl-terminal hydrolase 5 OS=Homo sapiens OX=9606 GN=USP5 PE=1 SV=2	2	8	8	8	1	0	0	0	6	2	4	5	1	2	1	0	0	0	6	2	4	5	1	2	1	0	0	0	6	2	4	5	1	2	16	16	16	95.785	858	858;863	0	20.597	3	0	0	0	12.9	3.6	9.3	12	1	5	44239000	4380900	0	0	0	13213000	1886600	6550400	11810000	0	6398400	0	0	0	0	5398700	0	4486600	6080800	0	5575600	1	0	0	0	5	2	4	4	1	2	19	AQVPFSSCLEAYGAPEQVDDFWSTALQAK;ETGYPLAVK;FTFGLDWVPK;IGEWELIQESGVPLKPLFGPGYTGIR;MALPELVR;NLGNSCYLNSVVQVLFSIPDFQR;QQDAQEFFLHLINMVER;SAADSISESVPVGPK				978	1783;5605;6914;9973;15777;17300;18902;19618	True;True;True;True;True;True;True;True	1793;5640;6966;10050;15902;17488;19107;19829	9525;9526;9527;28768;35306;35307;51275;51276;51277;51278;51279;81574;81575;81576;89754;89755;89756;97810;97811;100967;100968	9704;9705;9706;29130;35785;35786;51965;51966;51967;51968;51969;82784;82785;82786;91187;91188;91189;99293;99294;102488;102489	9706;29130;35786;51965;82784;91189;99294;102488			-1;-1
P38606	P38606	6	6	6	V-type proton ATPase catalytic subunit A	ATP6V1A	sp|P38606|VATA_HUMAN V-type proton ATPase catalytic subunit A OS=Homo sapiens OX=9606 GN=ATP6V1A PE=1 SV=2	1	6	6	6	2	2	3	1	2	3	4	3	1	2	2	2	3	1	2	3	4	3	1	2	2	2	3	1	2	3	4	3	1	2	16.9	16.9	16.9	68.303	617	617	0	17.95	6.3	9.7	5.7	3.4	3.2	7.8	9.1	7.8	3.4	6.3	44219000	5304900	3891600	5355600	3360300	2002000	3409400	7241800	4178600	4062300	5412400	3199000	0	3595200	0	3066400	3050700	4320100	3466600	0	4109700	2	2	3	1	2	3	3	3	1	2	22	AKEILQEEEDLAEIVQLVGK;EILQEEEDLAEIVQLVGK;GVNVSALSR;TALVANTSNMPVAAR;TGKPLSVELGPGIMGAIFDGIQRPLSDISSQTQSIYIPR;VGSHITGGDIYGIVSENSLIK				923	979;4817;8806;21685;22030;23852	True;True;True;True;True;True	984;4848;8873;21904;22252;24091	5246;5247;5248;25081;25082;25083;25084;25085;25086;25087;45376;45377;111005;111006;112824;122688;122689;122690;122691;122692;122693;122694;122695	5284;5285;5286;25400;25401;25402;25403;25404;25405;25406;46026;46027;112563;112564;114474;124544;124545;124546;124547;124548;124549;124550;124551	5284;25404;46026;112564;114474;124546			-1
Q9NYV4	Q9NYV4	6	5	3	Cyclin-dependent kinase 12	CDK12	sp|Q9NYV4|CDK12_HUMAN Cyclin-dependent kinase 12 OS=Homo sapiens OX=9606 GN=CDK12 PE=1 SV=2	1	6	5	3	6	2	6	1	3	1	3	3	2	1	5	1	5	0	2	0	2	2	1	1	3	1	3	0	0	0	2	2	0	0	8.5	8	5.4	164.15	1490	1490	0	14.34	8.5	1.5	8.5	0.5	3.1	0.5	4.2	4.2	1.7	1.1	44215000	9800700	1427700	12529000	0	4527800	0	2382300	3499800	5185900	4862400	2783700	0	3316100	0	2879600	0	2624800	3499600	0	0	5	1	5	0	2	0	2	2	1	1	19	CVDKFDIIGIIGEGTYGQVYK;EAPSAPVILPSAEQTTLEASSTPADMQNILAVLLSQLMK;LADFGLAR;LREEFSFIPSAALDLLDHMLTLDPSKR;VITLWYRPPELLLGEER;VPLALHPVVGQPFLK				3036	2799;4296;12059;14778;24069;24711	True;True;False;True;True;True	2817;4326;12161;14894;24308;24955	14548;14549;14550;22453;22454;22455;22456;62564;62565;62566;62567;62568;62569;62570;62571;62572;76606;76607;123752;123753;123754;123755;123756;127026;127027;127028;127029;127030	14773;14774;14775;22740;22741;22742;22743;63514;63515;63516;63517;63518;63519;63520;63521;63522;77744;77745;125609;125610;125611;125612;125613;128895;128896;128897;128898;128899	14775;22742;63516;77745;125610;128897			-1
Q8N9N2	Q8N9N2	2	2	2	Activating signal cointegrator 1 complex subunit 1	ASCC1	sp|Q8N9N2|ASCC1_HUMAN Activating signal cointegrator 1 complex subunit 1 OS=Homo sapiens OX=9606 GN=ASCC1 PE=1 SV=1	1	2	2	2	0	0	0	0	2	0	1	0	0	0	0	0	0	0	2	0	1	0	0	0	0	0	0	0	2	0	1	0	0	0	4.5	4.5	4.5	45.509	400	400	0.0012682	2.9517	0	0	0	0	4.5	0	2.2	0	0	0	44210000	0	0	0	0	31010000	0	13200000	0	0	0	0	0	0	0	0	0	0	0	0	0	0	0	0	0	2	0	1	0	0	0	3	FQASGLIVK;YNLYTAEGK				2182	6709;26362	True;True	6758;26616	34140;34141;135540	34580;34581;137628	34580;137628			-1
Q8N806	Q8N806	7	7	7	Putative E3 ubiquitin-protein ligase UBR7	UBR7	sp|Q8N806|UBR7_HUMAN Putative E3 ubiquitin-protein ligase UBR7 OS=Homo sapiens OX=9606 GN=UBR7 PE=1 SV=2	1	7	7	7	2	2	2	1	2	3	3	2	1	1	2	2	2	1	2	3	3	2	1	1	2	2	2	1	2	3	3	2	1	1	30.1	30.1	30.1	47.998	425	425	0	20.29	5.6	5.6	14.6	8.2	13.6	16.7	16.2	13.6	2.4	2.1	44188000	4731600	3788300	4404700	2894800	5546100	6719600	7634400	6067600	1887400	513220	0	0	0	0	4674600	5963400	6165300	5693700	0	0	2	2	2	1	2	3	3	2	1	1	19	DTATYWPLNWR;FADEGTVVK;ISTEDDGLVR;MYGDLDVLFLTDEYDTVLAYENK;QSELEPVVSLVDVLEEDEELENEACAVLGGSDSEK;RPYPDPEDEIPDEMIQCVVCEDWFHGR;YNDNFFGLYCICK				2176	3934;5875;11012;16695;18985;19536;26336	True;True;True;True;True;True;True	3962;5912;11107;16880;19190;19747;26590	20471;20472;20473;30060;57295;86538;86539;86540;86541;98147;98148;98149;98150;98151;98152;100610;135422;135423;135424	20747;20748;20749;30456;58161;87957;87958;87959;87960;99632;99633;99634;99635;99636;99637;102128;137510;137511;137512	20747;30456;58161;87957;99635;102128;137511			-1
Q96FF9	Q96FF9	7	7	7	Sororin	CDCA5	sp|Q96FF9|CDCA5_HUMAN Sororin OS=Homo sapiens OX=9606 GN=CDCA5 PE=1 SV=1	1	7	7	7	2	2	2	2	4	2	3	4	0	0	2	2	2	2	4	2	3	4	0	0	2	2	2	2	4	2	3	4	0	0	38.5	38.5	38.5	27.6	252	252	0	14.615	8.7	11.9	8.7	8.7	23	8.7	17.9	15.1	0	0	44131000	4387500	1673900	4734800	4582300	12001000	2117700	5283100	9350700	0	0	0	0	0	0	0	0	0	0	0	0	1	1	1	1	3	1	2	3	0	0	13	ISFFLEK;IVAHAVEVPAVQSPR;KSGSELPSILPEIWPK;LETLGSASTSTPGRR;SGSELPSILPEIWPK;THSVPATPTSTPVPNPEAESSSK;VCAKPWAPDMTLPGISPPPEK				2451	10936;11180;11898;12636;20148;22113;23374	True;True;True;True;True;True;True	11031;11276;11998;12740;20362;22336;23605	56741;56742;56743;56744;56745;56746;56747;58158;58159;58160;58161;58162;58163;58164;58165;61785;65580;103391;103392;113224;119837	57587;57588;57589;57590;57591;57592;57593;59071;59072;59073;59074;59075;59076;59077;59078;62732;66597;104918;104919;114874;121573	57593;59074;62732;66597;104918;114874;121573			-1
Q9BZE1	Q9BZE1	9	9	9	39S ribosomal protein L37, mitochondrial	MRPL37	sp|Q9BZE1|RM37_HUMAN 39S ribosomal protein L37, mitochondrial OS=Homo sapiens OX=9606 GN=MRPL37 PE=1 SV=2	1	9	9	9	1	0	0	8	1	0	1	1	1	1	1	0	0	8	1	0	1	1	1	1	1	0	0	8	1	0	1	1	1	1	29.8	29.8	29.8	48.117	423	423	0	28.564	2.1	0	0	26.2	2.1	0	2.1	3.5	2.1	2.1	43859000	2510400	0	0	32028000	3980400	0	1432200	2009500	1236800	661050	0	0	0	0	0	0	0	0	0	0	1	0	0	6	1	0	1	1	0	0	10	ESLLLQVR;ETYCPVIVDNLIQLCK;LWQTTEEIPKR;MHFVPWLAR;MILFAFGSALAQAR;NDTGFQEGYPYPYPHTLYLLDK;NLAWVDSDQLLYQHFWCLPVIK;VLSLVDDPR;VYEIPGLEPITFAGK				2723	5522;5648;15569;16125;16163;16879;17235;24439;25388	True;True;True;True;True;True;True;True;True	5556;5683;15690;16275;16314;17066;17422;24680;25635	28338;28996;80558;83418;83419;83420;83608;87595;89334;125668;125669;125670;125671;130613	28695;29360;81758;84638;84639;84640;84829;89018;90767;127528;127529;127530;127531;132668	28695;29360;81758;84638;84829;89018;90767;127531;132668			-1
Q9P000	Q9P000	5	5	4	COMM domain-containing protein 9	COMMD9	sp|Q9P000|COMD9_HUMAN COMM domain-containing protein 9 OS=Homo sapiens OX=9606 GN=COMMD9 PE=1 SV=2	1	5	5	4	3	2	1	2	1	2	3	2	3	2	3	2	1	2	1	2	3	2	3	2	3	2	1	2	1	2	3	2	3	2	32.8	32.8	24.7	21.819	198	198	0	11.603	19.2	14.1	10.6	15.7	10.6	14.1	19.7	15.7	19.7	16.2	43820000	7999400	3645600	3332400	7036200	2145100	1979800	4163100	3088400	5472200	4957400	2988100	3527700	0	3494900	0	0	2368300	1988100	2259500	3056700	3	2	1	1	1	2	3	2	3	2	20	DLSSAEAILALFPENFHQNLK;IILEHVSTWR;LVDLDWR;MAVPTCLLQMK				3057	145;3618;10168;15296;15807	True;True;True;True;True	3643;10248;15415;15932	18717;18718;18719;18720;18721;18722;18723;18724;18725;18726;52373;52374;52375;78994;78995;78996;78997;78998;81723;81724;81725	18974;18975;18976;18977;18978;18979;18980;18981;18982;18983;53089;53090;53091;80137;80138;80139;80140;80141;82934;82935;82936	18981;53090;80139;82934			-1
Q9Y6N1	Q9Y6N1	3	3	3	Cytochrome c oxidase assembly protein COX11, mitochondrial	COX11	sp|Q9Y6N1|COX11_HUMAN Cytochrome c oxidase assembly protein COX11, mitochondrial OS=Homo sapiens OX=9606 GN=COX11 PE=1 SV=3	1	3	3	3	2	2	2	3	2	2	2	2	2	3	2	2	2	3	2	2	2	2	2	3	2	2	2	3	2	2	2	2	2	3	22.8	22.8	22.8	31.43	276	276	0	10.747	13.8	13.8	13.8	22.8	13.8	17.8	13.8	13.8	14.1	22.8	43753000	2794200	1997200	4818500	6863800	2728200	2830500	3544200	3880600	4271300	10024000	2454500	2933800	2146000	2465900	2292900	2156600	2568900	2632900	2541000	3294000	2	2	3	3	2	2	3	3	2	4	26	LNPQEEVDMPVFFYIDPEFAEDPR;TTLTYVAAVAVGMLGASYAAVPLYR;VDLITLSYTFFEAK				3418	14302;22913;23457	True;True;True	14416;23139;23689	74393;74394;74395;74396;74397;74398;74399;74400;74401;117327;117328;117329;117330;120250;120251;120252;120253;120254;120255;120256;120257;120258;120259;120260;120261;120262	75509;75510;75511;75512;75513;75514;75515;75516;75517;119044;119045;119046;119047;121990;121991;121992;121993;121994;121995;121996;121997;121998;121999;122000;122001;122002	75511;119044;121998			-1
Q8IVD9	Q8IVD9	4	4	4	NudC domain-containing protein 3	NUDCD3	sp|Q8IVD9|NUDC3_HUMAN NudC domain-containing protein 3 OS=Homo sapiens OX=9606 GN=NUDCD3 PE=1 SV=3	1	4	4	4	3	2	2	2	3	1	2	3	2	1	3	2	2	2	3	1	2	3	2	1	3	2	2	2	3	1	2	3	2	1	13.3	13.3	13.3	40.822	361	361	0	8.1842	8.6	6.4	6.4	4.4	11.1	2.2	4.4	8.6	4.4	2.2	43750000	6265900	4943800	7788100	5354400	3475100	0	4709000	4289900	4769000	2154700	3511200	0	0	3334300	0	0	4100300	0	3242300	0	3	2	2	2	3	1	2	3	2	1	21	CVLVNLSK;FDPAMFNISPGAVQF;MGFPPGAAQALVLQVFK;VLFGFLYR				2101	2816;6040;16078;24221	True;True;True;True	2834;6081;16221;24461	14617;14618;14619;14620;14621;30833;30834;30835;30836;30837;83181;124505;124506;124507;124508;124509;124510;124511;124512;124513;124514	14842;14843;14844;14845;14846;31248;31249;31250;31251;31252;84398;126362;126363;126364;126365;126366;126367;126368;126369;126370;126371	14845;31248;84398;126365			-1
Q9P013	Q9P013	2	2	2	Spliceosome-associated protein CWC15 homolog	CWC15	sp|Q9P013|CWC15_HUMAN Spliceosome-associated protein CWC15 homolog OS=Homo sapiens OX=9606 GN=CWC15 PE=1 SV=2	1	2	2	2	2	1	1	2	2	1	1	1	1	0	2	1	1	2	2	1	1	1	1	0	2	1	1	2	2	1	1	1	1	0	13.5	13.5	13.5	26.624	229	229	0	6.3958	13.5	3.1	10.5	13.5	13.5	10.5	10.5	10.5	10.5	0	43672000	8204900	1952500	4684900	7597100	5821800	4545000	5485600	3422300	1958200	0	4728300	0	0	4641500	3744000	0	0	0	0	0	2	1	1	2	2	1	1	1	1	0	12	FVNDTLR;MENILSGNPLLNLTGPSQPQANFK				3059	7023;15979	True;True	7076;16116	35760;35761;35762;35763;82669;82670;82671;82672;82673;82674;82675;82676	36240;36241;36242;36243;83885;83886;83887;83888;83889;83890;83891;83892	36241;83888			-1
O00541	O00541	6	6	6	Pescadillo homolog	PES1	sp|O00541|PESC_HUMAN Pescadillo homolog OS=Homo sapiens OX=9606 GN=PES1 PE=1 SV=1	1	6	6	6	2	2	4	1	1	2	1	1	0	4	2	2	4	1	1	2	1	1	0	4	2	2	4	1	1	2	1	1	0	4	12.2	12.2	12.2	68.002	588	588	0	11.8	3.1	4.6	8	1.4	1.4	3.1	1.4	1.4	0	7.3	43660000	8075200	2600900	7684300	3395800	2948200	1844800	1846500	1491200	0	13773000	3067600	3175100	3117700	0	0	1884900	0	0	0	4903400	1	2	3	1	1	1	1	1	0	3	14	CYVQPQWVFDSVNAR;EALAFIIR;FLLHEPIVNK;LAALSASLAR;LQLSLADFRR;VMATFTEFYTTLLGFVNFR				92	2862;4242;6487;12040;14655;24511	True;True;True;True;True;True	2880;4272;6533;12142;14771;24753	14831;22151;22152;22153;22154;22155;22156;22157;22158;22159;33067;33068;62477;62478;62479;76083;126011;126012	15056;22437;22438;22439;22440;22441;22442;22443;22444;22445;33486;33487;63427;63428;63429;77205;127873;127874	15056;22443;33487;63429;77205;127873			-1
P08754	P08754	5	5	2	Guanine nucleotide-binding protein G(k) subunit alpha	GNAI3	sp|P08754|GNAI3_HUMAN Guanine nucleotide-binding protein G(i) subunit alpha OS=Homo sapiens OX=9606 GN=GNAI3 PE=1 SV=3	1	5	5	2	2	0	1	1	1	0	2	0	3	2	2	0	1	1	1	0	2	0	3	2	0	0	0	0	0	0	1	0	1	0	21.8	21.8	11.9	40.532	354	354	0	11.708	6.8	0	2.5	2.5	2.5	0	11.6	0	8.5	5.6	43611000	2905000	0	2494900	2342900	2033400	0	2296200	0	17644000	13894000	0	0	0	0	0	0	0	0	13589000	11168000	2	0	1	1	1	0	2	0	3	2	12	DGGVQACFSR;LFDSICNNK;LLLLGAGESGK;NVQFVFDAVTDVIIK;SPLTICYPEYTGSNTYEEAAAYIQCQFEDLNR				553	3137;12678;13822;17916;20940	True;True;True;True;True	3159;12782;13933;18116;21157	16306;65727;65728;65729;65730;65731;65732;65733;71947;71948;93037;107348	16540;66744;66745;66746;66747;66748;66749;66750;73060;73061;94495;108885	16540;66747;73061;94495;108885			-1
Q9BQP7	Q9BQP7	5	5	5	Mitochondrial genome maintenance exonuclease 1	MGME1	sp|Q9BQP7|MGME1_HUMAN Mitochondrial genome maintenance exonuclease 1 OS=Homo sapiens OX=9606 GN=MGME1 PE=1 SV=1	1	5	5	5	0	2	0	2	1	4	3	2	0	0	0	2	0	2	1	4	3	2	0	0	0	2	0	2	1	4	3	2	0	0	22.1	22.1	22.1	39.42	344	344	0	22.447	0	11	0	11	3.5	18	16.3	8.1	0	0	43351000	0	3249400	0	5104400	5317600	14641000	10318000	4720000	0	0	0	3914700	0	3779600	0	7199500	5534300	4649500	0	0	0	2	0	2	1	4	3	2	0	0	14	ALESAVQHETLNYIGLLDCVAEYQGK;FHEALESILSPQETLK;QQVFLLER;RVPQNWFPIFNPER;SGYIESVQHILK				2614	1125;6289;18962;19600;20189	True;True;True;True;True	1131;6334;19167;19811;20403	5970;5971;5972;5973;32118;32119;32120;98054;100908;103553;103554;103555;103556;103557	6010;6011;6012;6013;32535;32536;32537;99538;102428;105080;105081;105082;105083;105084	6011;32536;99538;102428;105081			-1
P43308	P43308	1	1	1	Translocon-associated protein subunit beta	SSR2	sp|P43308|SSRB_HUMAN Translocon-associated protein subunit beta OS=Homo sapiens OX=9606 GN=SSR2 PE=1 SV=1	1	1	1	1	1	1	1	1	1	0	0	0	0	0	1	1	1	1	1	0	0	0	0	0	1	1	1	1	1	0	0	0	0	0	16.4	16.4	16.4	20.135	183	183	0	5.8414	16.4	16.4	16.4	16.4	16.4	0	0	0	0	0	43300000	8004600	9351700	10862000	13312000	1770000	0	0	0	0	0	0	11673000	8291000	0	0	0	0	0	0	0	1	2	2	1	1	0	0	0	0	0	7	FSPHFLDWAAFGVMTLPSIGIPLLLWYSSK				970	6863	TRUE	6915	35070;35071;35072;35073;35074;35075;35076	35549;35550;35551;35552;35553;35554;35555	35555			-1
Q9NVP1	Q9NVP1	7	7	7	ATP-dependent RNA helicase DDX18	DDX18	sp|Q9NVP1|DDX18_HUMAN ATP-dependent RNA helicase DDX18 OS=Homo sapiens OX=9606 GN=DDX18 PE=1 SV=2	1	7	7	7	3	1	5	3	2	0	2	2	2	2	3	1	5	3	2	0	2	2	2	2	3	1	5	3	2	0	2	2	2	2	13.1	13.1	13.1	75.406	670	670	0	19.719	6.7	1.6	8.5	6.7	4.6	0	4.6	4.6	4.6	3.4	43222000	4935300	828720	12117000	4847100	2782300	0	1765600	1885700	5402900	8656900	2590300	0	2012800	2597400	1953700	0	1746000	1645000	0	0	3	1	4	3	2	0	2	2	2	1	20	ELAMQTFGVLK;FLLLFTFLKK;ISDIQSQLEK;QIFNVNNLNLPQVALSFGFK;QTMLFSATQTR;TLAFLIPAVELIVK;VPLSEFDFSWSK				2984	4942;6489;10921;18474;19069;22261;24722	True;True;True;True;True;True;True	4974;6535;11015;18677;19275;22485;24966	25637;25638;33074;56627;95728;95729;95730;95731;95732;95733;98507;98508;98509;98510;98511;98512;98513;114011;114012;114013;127083;127084	25970;25971;33493;57470;97199;97200;97201;97202;97203;97204;100000;100001;100002;100003;100004;100005;100006;115671;115672;115673;128952;128953	25971;33493;57470;97203;100003;115671;128952			-1
P61160	P61160	4	4	4	Actin-related protein 2	ACTR2	sp|P61160|ARP2_HUMAN Actin-related protein 2 OS=Homo sapiens OX=9606 GN=ACTR2 PE=1 SV=1	1	4	4	4	2	2	3	2	2	1	1	2	0	1	2	2	3	2	2	1	1	2	0	1	2	2	3	2	2	1	1	2	0	1	21.1	21.1	21.1	44.76	394	394	0	12.344	12.2	12.2	18	12.2	12.2	9.1	9.1	12.2	0	9.1	43220000	7273600	3860500	11413000	5472700	3210400	2067000	3246700	5081000	0	1594500	3117100	2611100	2482100	0	0	2341100	3337500	3106400	0	0	2	2	3	1	1	2	2	2	0	1	16	CGYAGSNFPEHIFPALVGRPIIR;DLMVGDEASELR;FEAPEALFQPHLINVEGVGVAELLFNTIQAADIDTR;ILLTEPPMNPTK				1223	2529;3562;6061;10444	True;True;True;True	2543;3585;6102;10527	13274;18342;30965;30966;30967;30968;30969;30970;30971;30972;30973;30974;30975;30976;30977;30978;30979;53850;53851;53852;53853;53854	13498;18592;31381;31382;31383;31384;31385;31386;31387;31388;31389;31390;31391;31392;31393;31394;31395;54578;54579;54580;54581;54582	13498;18592;31381;54582			-1
O75155	O75155	12	10	10	Cullin-associated NEDD8-dissociated protein 2	CAND2	sp|O75155|CAND2_HUMAN Cullin-associated NEDD8-dissociated protein 2 OS=Homo sapiens OX=9606 GN=CAND2 PE=1 SV=3	1	12	10	10	6	3	5	6	3	2	2	3	7	8	5	1	5	4	2	1	1	2	6	6	5	1	5	4	2	1	1	2	6	6	17.8	15.9	15.9	135.25	1236	1236	0	25.18	9.3	3.1	8.1	8.7	4.9	2.4	2.4	4.4	10.3	11.4	43185000	6045300	349570	6161700	4756000	1318600	305130	618290	2160600	13662000	7807700	1979000	0	2101700	1509500	1195700	0	0	0	2340700	2634200	5	1	6	4	2	1	1	1	7	6	34	AVGALGHLAAACSTDLFVELADHLLDR;AVLLEALGSPSEDVR;DLLDDILPLLYQETK;EMGPHVPNVTSLCLQYIK;EVEMGPFK;LGDDLEPTLLLLLDR;LGVPLGAFHASLLHCLLPQLSSPR;LISLLTAPVYEQAVDGGPGLHK;LLEDKNGEVQNLAVK;LVLVNPSFLLPR;MLDPEPYVGEMSAVTLAR;SPLLPAGVLAAAEGFLQALVGTRPPCVDYAK				289	2142;2189;3518;5251;5678;12892;13130;13370;13612;15408;16241;20934	True;True;True;True;False;True;True;True;False;True;True;True	2153;2200;3541;5284;5714;12996;13236;13479;13722;15527;16398;21151	11293;11294;11295;11296;11297;11548;18105;18106;18107;18108;18109;18110;18111;18112;27166;29180;29181;29182;66797;66798;66799;66800;66801;66802;66803;66804;68123;69516;70741;70742;70743;70744;70745;70746;70747;70748;70749;79575;79576;79577;79578;84042;107328;107329;107330;107331;107332	11490;11491;11492;11493;11494;11745;18355;18356;18357;18358;18359;18360;18361;18362;27511;29544;29545;29546;67817;67818;67819;67820;67821;67822;67823;67824;69149;70570;71835;71836;71837;71838;71839;71840;71841;71842;71843;80720;80721;80722;80723;85263;108865;108866;108867;108868;108869	11490;11745;18359;27511;29545;67823;69149;70570;71839;80721;85263;108867			-1
Q9H6F5	Q9H6F5	4	4	4	Coiled-coil domain-containing protein 86	CCDC86	sp|Q9H6F5|CCD86_HUMAN Coiled-coil domain-containing protein 86 OS=Homo sapiens OX=9606 GN=CCDC86 PE=1 SV=1	1	4	4	4	0	0	0	1	1	1	2	2	1	0	0	0	0	1	1	1	2	2	1	0	0	0	0	1	1	1	2	2	1	0	18.1	18.1	18.1	40.235	360	360	0	7.8775	0	0	0	3.1	3.1	3.1	9.4	9.4	2.2	0	43173000	0	0	0	1993900	12313000	6866100	10728000	7243600	4028800	0	0	0	0	0	0	0	0	0	0	0	0	0	0	1	1	1	2	2	1	0	8	ALVEFESNPEETREPGSPPSVQR;DTLALLQK;FSQMLQDKPLR;LQQGAGLESPQGQPEPGAASPQR				2814	1384;3948;6877;14697	True;True;True;True	1392;3977;6929;14813	7345;20562;35147;35148;35149;35150;35151;76247	7412;20838;35626;35627;35628;35629;35630;77382	7412;20838;35626;77382			-1
Q8N1F8	Q8N1F8	6	6	6	Serine/threonine-protein kinase 11-interacting protein	STK11IP	sp|Q8N1F8|S11IP_HUMAN Serine/threonine-protein kinase 11-interacting protein OS=Homo sapiens OX=9606 GN=STK11IP PE=1 SV=4	1	6	6	6	3	1	3	1	4	3	3	5	1	3	3	1	3	1	4	3	3	5	1	3	3	1	3	1	4	3	3	5	1	3	8	8	8	120.26	1088	1088	0	19.048	5.5	2.5	5.4	2.5	6.6	5.3	5.3	7.9	2.5	5.3	43155000	6050000	1442600	7158400	2381600	5681600	3472900	2588600	6333000	2785100	5261300	2930200	0	2708900	0	2973600	2306000	2143500	2932300	0	2280100	4	1	3	1	3	3	3	4	1	4	27	AFLEELLDVLQSLPPAWR;ELSPLWLLAELR;ELSPLWLLAELRK;LVHVAGPGPTGPIK;VVCQEQLTALLAWIR;YLVLEPDAHAAVQELLAVLTPVTNVAR				2151	541;5176;5177;15362;25163;26296	True;True;True;True;True;True	542;5208;5209;15481;25409;26547	3001;3002;3003;3004;3005;3006;3007;26790;26791;26792;26793;26794;79297;79298;129562;129563;129564;135115;135116;135117;135118;135119;135120;135121;135122;135123;135124;135125;135126;135127;135128	3017;3018;3019;3020;3021;3022;3023;27126;27127;27128;27129;27130;80441;80442;131616;131617;131618;137199;137200;137201;137202;137203;137204;137205;137206;137207;137208;137209;137210;137211;137212	3022;27127;27129;80442;131616;137209			-1
Q92826	Q92826	2	2	2	Homeobox protein Hox-B13	HOXB13	sp|Q92826|HXB13_HUMAN Homeobox protein Hox-B13 OS=Homo sapiens OX=9606 GN=HOXB13 PE=1 SV=2	1	2	2	2	2	1	2	0	2	1	2	1	1	1	2	1	2	0	2	1	2	1	1	1	2	1	2	0	2	1	2	1	1	1	8.8	8.8	8.8	30.675	284	284	0	7.3351	8.8	4.2	8.8	0	8.8	4.2	8.8	4.2	4.2	4.2	43105000	6919500	2604300	8012900	0	5913100	2338500	5146200	2795100	5569400	3805700	0	0	0	0	0	0	0	0	0	0	1	1	1	0	1	1	1	1	1	0	8	DIEGLLGAGGGR;MEPGNYATLDGAK				2349	3250;15988	True;True	3272;16125	16894;16895;16896;16897;16898;16899;16900;16901;16902;82727;82728;82729;82730	17142;17143;17144;17145;17146;17147;17148;17149;17150;83943;83944;83945;83946	17148;83945			-1
Q5T1M5	Q5T1M5	3	3	3	FK506-binding protein 15	FKBP15	sp|Q5T1M5|FKB15_HUMAN FK506-binding protein 15 OS=Homo sapiens OX=9606 GN=FKBP15 PE=1 SV=2	1	3	3	3	2	1	2	1	2	2	1	1	2	2	2	1	2	1	2	2	1	1	2	2	2	1	2	1	2	2	1	1	2	2	3.9	3.9	3.9	133.63	1219	1219	0	8.4371	3	0.9	3	0.9	3	1.9	0.9	0.9	3	3	43041000	6848900	2221300	8401800	2820800	6167900	2576800	2382200	1733500	4324000	5564400	3997700	0	4544400	0	3746900	0	0	0	0	3686000	2	1	2	1	2	2	1	1	2	2	16	FGAAVLGNHTAR;LASLFGLDQAAAGHGNEFFQYTAPK;TILGTIMNTIK				1854	6172;12269;22177	True;True;True	6215;12372;22401	31514;63797;63798;63799;63800;63801;113562;113563;113564;113565;113566;113567;113568;113569;113570;113571	31930;64808;64809;64810;64811;64812;115222;115223;115224;115225;115226;115227;115228;115229;115230;115231	31930;64808;115227			-1
Q9NQA3;C4AMC7;Q6VEQ5;A8K0Z3;A8MWX3	Q9NQA3;C4AMC7;Q6VEQ5;A8K0Z3;A8MWX3	2;2;2;1;1	2;2;2;1;1	2;2;2;1;1	WAS protein family homolog 6;Putative WAS protein family homolog 3;WAS protein family homolog 2;WAS protein family homolog 1;Putative WAS protein family homolog 4	WASH6P;WASH3P;WASH2P;WASH1;WASH4P	sp|Q9NQA3|WASH6_HUMAN WAS protein family homolog 6 OS=Homo sapiens OX=9606 GN=WASH6P PE=1 SV=3;sp|C4AMC7|WASH3_HUMAN Putative WAS protein family homolog 3 OS=Homo sapiens OX=9606 GN=WASH3P PE=1 SV=2;sp|Q6VEQ5|WASH2_HUMAN WAS protein family homolog 2 OS=Hom	5	2	2	2	2	1	1	1	1	2	2	2	1	1	2	1	1	1	1	2	2	2	1	1	2	1	1	1	1	2	2	2	1	1	6	6	6	47.989	447	447;463;465;465;477	0	7.4856	6	2.9	2.9	2.9	2.9	6	6	6	2.9	2.9	42987000	2063600	4945100	9599400	0	5074300	4134800	4623700	4280100	4628400	3637600	0	0	0	0	0	4990400	4932900	4047300	0	0	2	1	1	1	1	2	2	2	1	1	14	GPGAGEGPGGAFAR;YVFLDPLAGAVTK				28	8384;26570	True;True	8447;26825	43129;43130;43131;43132;136511;136512;136513;136514;136515;136516;136517;136518;136519;136520	43706;43707;43708;43709;138624;138625;138626;138627;138628;138629;138630;138631;138632;138633	43709;138628			-1;-1;-1;-1;-1
P00505	P00505	4	4	4	Aspartate aminotransferase, mitochondrial	GOT2	sp|P00505|AATM_HUMAN Aspartate aminotransferase, mitochondrial OS=Homo sapiens OX=9606 GN=GOT2 PE=1 SV=3	1	4	4	4	1	0	1	0	1	1	1	1	1	4	1	0	1	0	1	1	1	1	1	4	1	0	1	0	1	1	1	1	1	4	15.6	15.6	15.6	47.517	430	430	0	16.534	3	0	3	0	3	3	3	3	3	15.6	42843000	1111600	0	1221600	0	2557200	1255300	1039400	1406900	1141500	33109000	0	0	0	0	0	0	0	0	0	0	1	0	1	0	1	1	1	1	1	4	11	FVTVQTISGTGALR;IAAAILNTPDLRK;ISVAGVTSSNVGYLAHAIHQVTK;NLDKEYLPIGGLAEFCK				463	7065;9482;11022;17252	True;True;True;True	7118;9556;11117;17439	35950;48669;48670;48671;48672;48673;48674;48675;48676;57321;89464	36430;49350;49351;49352;49353;49354;49355;49356;49357;58187;90897	36430;49350;58187;90897			-1
A6NKT7;Q7Z3J3;O14715;Q99666;P0DJD0;P0DJD1;Q8IWJ2	A6NKT7;Q7Z3J3;O14715;Q99666;P0DJD0;P0DJD1	23;21;18;16;15;15;1	2;2;1;1;1;1;1	2;2;1;1;1;1;1	RanBP2-like and GRIP domain-containing protein 3;RanBP2-like and GRIP domain-containing protein 4;RANBP2-like and GRIP domain-containing protein 8;RANBP2-like and GRIP domain-containing protein 5/6;RANBP2-like and GRIP domain-containing protein 1;RANBP2-like and GRIP domain-containing protein 2	RGPD3;RGPD4;RGPD8;RGPD5;RGPD1;RGPD2	sp|A6NKT7|RGPD3_HUMAN RanBP2-like and GRIP domain-containing protein 3 OS=Homo sapiens OX=9606 GN=RGPD3 PE=3 SV=2;sp|Q7Z3J3|RGPD4_HUMAN RanBP2-like and GRIP domain-containing protein 4 OS=Homo sapiens OX=9606 GN=RGPD4 PE=2 SV=3;sp|O14715|RGPD8_HUMAN RANBP2	7	23	2	2	9	8	16	13	9	6	8	8	8	8	1	1	1	1	1	0	1	0	0	1	1	1	1	1	1	0	1	0	0	1	18	1.6	1.6	197.48	1758	1758;1758;1765;1765;1748;1756;1684	0	7.1365	7.2	6.4	13.4	9.9	6.8	4.7	5.8	6.1	5.6	5.9	42841000	7698200	4239300	9426300	8112300	7412900	0	3644400	0	0	2307600	0	0	0	0	0	0	0	0	0	0	1	1	1	1	1	0	1	0	0	1	7	ATNTDLLLAYANLMLLTLSTR;EGFSIPVSADGFK;EYLESLQCLESDKSDWR;FDAEVSQWK;FGISEPGNQEK;IAVAVLEETTR;ILDDSDSNLSVVK;KVLPLLK;LETNAPESICILDLEVFLLGVVYTSHLQLK;LFPGSPAIYK;LLLDIPLQTPHK;LLVQHEINTLR;LQDVADSFKK;NVLLQFIFLKPGSER;SGQSALYDALFSSQSPK;SNNSETSSVAQSGSESKVEPK;SSLEWNSCVVQTLK;STSGEGFQFGK;SVVSYWNLALIFHR;SWWDAVCTLIHR;VCANHWITTTMNLKPLSGSDR;WAEDQNSLLK;YDVGAIR				20	2018;4611;5831;5996;6221;9613;10321;11961;12637;12784;13798;14085;14560;17898;20144;20854;21179;21330;21514;21547;23376;25442;25865	False;False;False;False;False;False;True;False;False;False;False;False;False;True;False;False;False;False;False;False;False;False;False	2028;4641;5868;6033;6265;9688;10404;12063;12741;12888;13908;14197;14676;18098;20358;21070;21397;21548;21732;21765;23607;25689;26113	10640;10641;10642;10643;10644;10645;10646;10647;10648;10649;23997;23998;23999;29868;29869;30581;30582;30583;30584;31757;31758;31759;31760;31761;31762;31763;31764;31765;49379;49380;49381;49382;49383;49384;49385;53203;53204;53205;53206;53207;53208;62142;65581;66242;71791;71792;71793;71794;71795;71796;71797;73384;75645;75646;75647;92953;103373;103374;103375;103376;103377;103378;103379;103380;106932;108452;108453;109236;110137;110138;110139;110140;110141;110292;110293;110294;110295;110296;110297;110298;110299;119839;119840;119841;130915;130916;130917;130918;130919;130920;130921;130922;132989;132990	10826;10827;10828;10829;10830;10831;10832;10833;10834;10835;24306;24307;24308;30264;30265;30979;30980;30981;30982;32174;32175;32176;32177;32178;32179;32180;32181;32182;50060;50061;50062;50063;50064;50065;50066;53927;53928;53929;53930;53931;53932;63090;66598;67260;72903;72904;72905;72906;72907;72908;72909;74499;76766;76767;76768;94411;104900;104901;104902;104903;104904;104905;104906;104907;108469;109993;109994;110779;111682;111683;111684;111685;111686;111838;111839;111840;111841;111842;111843;111844;111845;121575;121576;121577;132970;132971;132972;132973;132974;132975;132976;132977;135057;135058	10830;24308;30264;30981;32178;50060;53932;63090;66598;67260;72907;74499;76766;94411;104905;108469;109994;110779;111683;111840;121577;132976;135057			-1;-1;-1;-1;-1;-1;-1
O95319	O95319	10	8	8	CUGBP Elav-like family member 2	CELF2	sp|O95319|CELF2_HUMAN CUGBP Elav-like family member 2 OS=Homo sapiens OX=9606 GN=CELF2 PE=1 SV=1	1	10	8	8	5	4	4	4	4	7	6	5	2	1	3	2	2	2	2	5	4	3	1	0	3	2	2	2	2	5	4	3	1	0	32.1	28	28	54.284	508	508	0	14.731	17.3	10.2	14.8	14.8	13.8	24.4	20.5	17.9	3.9	2	42837000	5346800	2015800	3895700	4449100	5076700	5902900	8830200	6119600	1200300	0	2467000	2618900	2389200	2888700	2591000	3736700	2946500	2964200	0	0	3	2	2	2	3	5	2	3	1	0	23	AALEAQNALHNIK;AMHQSQTMEGCSSPIVVK;CFGFVSYDNPVSAQAAIQAMNGFQIGMK;EGPEGANLFIYHLPQEFGDQDILQMFMPFGNVISAK;ELFEPYGAVYQINVLR;GCAFVTFSTR;GCCFVTFYTR;MFVGQIPR;VFIDKQTNLSK;VMFSPFGQIEECR				408	118;1460;2476;4663;5000;7292;7297;16062;23655;24528	True;True;True;True;True;True;False;True;False;True	119;1470;2489;4693;5032;7345;7350;16201;23891;24770	597;598;599;600;7927;7928;7929;7930;7931;7932;7933;12992;24276;24277;24278;24279;24280;24281;24282;24283;24284;25999;26000;37159;37182;37183;37184;37185;37186;37187;37188;37189;37190;37191;83101;121248;121249;121250;121251;121252;121253;121254;121255;126093	598;599;600;601;8095;8096;8097;8098;8099;8100;8101;13215;24586;24587;24588;24589;24590;24591;24592;24593;24594;26333;26334;37653;37676;37677;37678;37679;37680;37681;37682;37683;37684;37685;84318;122996;122997;122998;122999;123000;123001;123002;123003;127955	599;8100;13215;24593;26333;37653;37682;84318;122997;127955			-1
P49821	P49821	6	6	6	NADH dehydrogenase [ubiquinone] flavoprotein 1, mitochondrial	NDUFV1	sp|P49821|NDUV1_HUMAN NADH dehydrogenase [ubiquinone] flavoprotein 1, mitochondrial OS=Homo sapiens OX=9606 GN=NDUFV1 PE=1 SV=4	1	6	6	6	1	2	1	3	0	1	1	0	2	4	1	2	1	3	0	1	1	0	2	4	1	2	1	3	0	1	1	0	2	4	19.8	19.8	19.8	50.817	464	464	0	16.928	5.8	8	5.8	13.8	0	5.8	5.8	0	8	11.2	42763000	3261500	5493000	4036900	9643200	0	1526600	2775200	0	5612800	10414000	0	0	0	5266900	0	0	0	0	0	4316300	1	2	1	3	0	1	1	0	2	3	14	AAYIYIR;GPDWILGEIK;HAGGVTGGWDNLLAVIPGGSSTPLIPK;IFTNLYGR;LLEGCLVGGR;SVCETVLMDFDALVQAQTGLGTAAVIVMDR				1056	241;8372;8975;9924;13625;21374	True;True;True;True;True;True	242;8435;9042;10001;13735;21592	1398;1399;43048;43049;46317;46318;46319;46320;46321;46322;46323;46324;50988;70795;109390	1408;1409;43625;43626;46987;46988;46989;46990;46991;46992;46993;46994;51678;71889;110933	1408;43626;46991;51678;71889;110933			-1
Q9P086	Q9P086	5	5	5	Mediator of RNA polymerase II transcription subunit 11	MED11	sp|Q9P086|MED11_HUMAN Mediator of RNA polymerase II transcription subunit 11 OS=Homo sapiens OX=9606 GN=MED11 PE=1 SV=2	1	5	5	5	1	4	2	2	1	2	3	1	0	0	1	4	2	2	1	2	3	1	0	0	1	4	2	2	1	2	3	1	0	0	63.2	63.2	63.2	13.129	117	117	0	21.288	15.4	57.3	31.6	23.1	15.4	31.6	37.6	15.4	0	0	42718000	4929100	9858200	6752900	10197000	2436500	2853100	3257500	2434100	0	0	4668400	3594600	3573400	3557500	2441400	3411100	3974400	0	0	0	2	4	3	2	2	2	3	1	0	0	19	ALEDIER;ATYSLANER;EIGAILQNAGTVILELSK;QAAAFTASVQHVEAELSAQIR;YLTQVATGQPHEGSSYSSR				3065	1085;2053;4784;18111;26281	True;True;True;True;True	1091;2063;4815;18312;26532	5761;10807;10808;24924;24925;24926;24927;24928;24929;24930;24931;24932;24933;24934;93923;135038;135039;135040;135041	5800;10993;10994;25243;25244;25245;25246;25247;25248;25249;25250;25251;25252;25253;95385;137122;137123;137124;137125	5800;10993;25253;95385;137125			-1
O95721	O95721	4	4	4	Synaptosomal-associated protein 29	SNAP29	sp|O95721|SNP29_HUMAN Synaptosomal-associated protein 29 OS=Homo sapiens OX=9606 GN=SNAP29 PE=1 SV=1	1	4	4	4	1	1	1	1	0	1	1	2	0	2	1	1	1	1	0	1	1	2	0	2	1	1	1	1	0	1	1	2	0	2	22.5	22.5	22.5	28.97	258	258	0	7.621	4.3	4.3	8.1	4.3	0	4.3	4.3	8.9	0	9.7	42613000	9612400	6009600	1192500	6845500	0	5841200	5210500	4314600	0	3586600	0	0	0	0	0	0	0	0	0	0	1	1	1	1	0	1	1	1	0	2	9	DLPDGPDAPADR;IDSNLDELSMGLGR;SKPVETPPEQNGTLTSQPNNR;SVFGGLVNYFK				436	3573;9734;20408;21401	True;True;True;True	3597;9809;20622;21619	18416;50100;104662;109531;109532;109533;109534;109535;109536;109537	18668;50788;106192;111075;111076;111077;111078;111079;111080;111081	18668;50788;106192;111079			-1
Q9Y248	Q9Y248	3	3	3	DNA replication complex GINS protein PSF2	GINS2	sp|Q9Y248|PSF2_HUMAN DNA replication complex GINS protein PSF2 OS=Homo sapiens OX=9606 GN=GINS2 PE=1 SV=1	1	3	3	3	3	1	1	2	1	2	2	3	1	0	3	1	1	2	1	2	2	3	1	0	3	1	1	2	1	2	2	3	1	0	27	27	27	21.427	185	185	0	26.76	27	13.5	13.5	27	13.5	27	27	27	13.5	0	42558000	8611200	2681700	3400400	5992500	3500500	4435600	4863300	7101400	1971300	0	3809000	0	0	3478400	0	4063200	4097100	4172900	0	0	3	1	1	2	1	2	2	3	1	0	16	ELVTIIPNFSLDK;LDNLTLMEINTSGTFLTQALNHMYK;MDAAEVEFLAEKELVTIIPNFSLDK				3266	5202;12464;15832	True;True;True	5234;12568;15959	26889;26890;64845;64846;64847;64848;64849;64850;64851;64852;64853;81933;81934;81935;81936;81937	27225;27226;65862;65863;65864;65865;65866;65867;65868;65869;65870;83146;83147;83148;83149;83150	27226;65866;83150			-1
Q15437	Q15437	10	8	8	Protein transport protein Sec23B	SEC23B	sp|Q15437|SC23B_HUMAN Protein transport protein Sec23B OS=Homo sapiens OX=9606 GN=SEC23B PE=1 SV=2	1	10	8	8	2	1	2	3	6	1	6	7	4	5	1	0	1	2	6	1	4	5	3	3	1	0	1	2	6	1	4	5	3	3	21.8	20.5	20.5	86.478	767	767	0	19.213	3.9	1.8	4.8	6.9	17.1	3	12.8	15.1	8.6	9.9	42525000	2091200	0	817560	2539000	10272000	539730	5981500	9166700	3217200	7900000	0	0	0	1935700	3534400	0	4050800	3223900	2417200	3249000	1	0	1	2	6	1	4	5	3	3	26	FSWNVWPSSR;ICGLDPTSTLGIYFEVVNQHNTPIPQGGR;IDMNLTDLLGELQR;IDMNLTDLLGELQRDPWPVTQGK;IMLFTGGPPTQGPGMVVGDELKIPIR;LSDSFSLYPQFMFHLR;MVQVHELSCEGISK;MVVPLACLLTPLK;PAQPQEHPFASSR;STGVALSIAVGLLEGTFPNTGAR				1707	6898;9646;9717;9719;10568;14852;16667;16679;18026;21286	False;True;False;True;True;True;True;True;True;True	6950;9721;9792;9794;10656;14968;16852;16864;18226;21504	35240;35241;35242;49596;49956;49957;49958;49959;49960;49961;49962;49963;49964;49965;49968;49969;54550;54551;54552;76949;76950;76951;76952;76953;76954;76955;86387;86388;86453;86454;93549;109026;109027;109028;109029;109030;109031;109032;109033	35719;35720;35721;50277;50641;50642;50643;50644;50645;50646;50647;50648;50649;50650;50653;50654;55292;55293;55294;78087;78088;78089;78090;78091;78092;78093;87805;87806;87871;87872;95009;110569;110570;110571;110572;110573;110574;110575;110576	35721;50277;50650;50654;55292;78087;87805;87871;95009;110572			-1
Q9BUQ8	Q9BUQ8	6	6	6	Probable ATP-dependent RNA helicase DDX23	DDX23	sp|Q9BUQ8|DDX23_HUMAN Probable ATP-dependent RNA helicase DDX23 OS=Homo sapiens OX=9606 GN=DDX23 PE=1 SV=3	1	6	6	6	2	4	5	4	3	1	2	3	1	2	2	4	5	4	3	1	2	3	1	2	2	4	5	4	3	1	2	3	1	2	8.3	8.3	8.3	95.581	820	820	0	16.782	3	6.1	7.1	5.9	4.5	1.2	3.3	4.3	1	2.2	42491000	2431200	4307500	13280000	9371500	4370500	475240	1879800	3161100	655490	2559100	2519600	2105300	2992800	3164000	0	0	0	2050200	0	0	2	3	5	4	1	0	1	2	1	1	20	ELAQQIEEETIK;HQVQLLGR;IFREDYSITTK;QAIPIGLQNR;TAAFLIPLLVWITTLPK;TVAVIGGISR				2667	4948;9332;9909;18156;21615;22972	True;True;True;True;True;True	4980;9403;9986;18358;21833;23198	25681;25682;25683;47979;47980;47981;47982;47983;47984;50912;50913;50914;94140;94141;94142;94143;94144;110602;110603;110604;110605;110606;110607;110608;110609;117606;117607;117608	26014;26015;26016;48656;48657;48658;48659;48660;48661;51602;51603;51604;95604;95605;95606;95607;95608;112149;112150;112151;112152;112153;112154;112155;112156;119325;119326;119327	26016;48657;51603;95607;112154;119325			-1
Q9NX61	Q9NX61	3	3	3	Transmembrane protein 161A	TMEM161A	sp|Q9NX61|T161A_HUMAN Transmembrane protein 161A OS=Homo sapiens OX=9606 GN=TMEM161A PE=1 SV=1	1	3	3	3	3	2	2	3	2	1	1	1	3	2	3	2	2	3	2	1	1	1	3	2	3	2	2	3	2	1	1	1	3	2	11.3	11.3	11.3	53.601	479	479	0	22.394	11.3	8.1	8.1	11.3	7.3	4.2	4.2	4.2	11.3	8.1	42445000	7574900	2759000	7092100	7571900	2516400	356010	688170	1314400	7330500	5241300	3672700	2597300	3777600	3864900	1752100	0	0	0	3403700	2548500	2	2	2	2	2	1	1	1	2	3	18	AVLGVQLVVTLLTATLMHR;IAGALGGLLTPLFLR;VGLAVVGSVLGAFLTFPGLR				3006	2184;9536;23809	True;True;True	2195;9610;24048	11513;11514;11515;11516;11517;11518;48973;48974;48975;48976;122390;122391;122392;122393;122394;122395;122396;122397;122398;122399;122400	11710;11711;11712;11713;11714;11715;49654;49655;49656;49657;124246;124247;124248;124249;124250;124251;124252;124253;124254;124255;124256	11710;49655;124252			-1
P50395;P31150	P50395;P31150	8;4	8;4	8;4	Rab GDP dissociation inhibitor beta;Rab GDP dissociation inhibitor alpha	GDI2;GDI1	sp|P50395|GDIB_HUMAN Rab GDP dissociation inhibitor beta OS=Homo sapiens OX=9606 GN=GDI2 PE=1 SV=2;sp|P31150|GDIA_HUMAN Rab GDP dissociation inhibitor alpha OS=Homo sapiens OX=9606 GN=GDI1 PE=1 SV=2	2	8	8	8	1	1	1	1	0	0	0	1	0	8	1	1	1	1	0	0	0	1	0	8	1	1	1	1	0	0	0	1	0	8	29.7	29.7	29.7	50.663	445	445;447	0	23.262	2.5	2.5	2.5	2.5	0	0	0	2.5	0	29.7	42367000	1382000	871740	1785100	1470400	0	0	0	1401100	0	35457000	0	0	0	0	0	0	0	0	0	0	1	1	1	1	0	0	0	1	0	8	13	FDLGQDVIDFTGHALALYR;FLMANGQLVK;FVSISDLLVPK;KFDLGQDVIDFTGHALALYR;LSAIYGGTYMLNKPIEEIIVQNGK;MNEEYDVIVLGTGLTECILSGIMSVNGKK;SPYLYPLYGLGELPQGFAR;VPSTEAEALASSLMGLFEK				1067	6027;6497;7052;11503;14815;16384;21003;24742	True;True;True;True;True;True;True;True	6067;6543;7105;11599;14931;16548;21220;24986	30782;33111;35898;35899;35900;35901;35902;35903;59891;76747;84709;107616;127208	31197;33530;36378;36379;36380;36381;36382;36383;60814;77885;85940;109154;129080	31197;33530;36383;60814;77885;85940;109154;129080			-1;-1
O95299	O95299	6	6	6	NADH dehydrogenase [ubiquinone] 1 alpha subcomplex subunit 10, mitochondrial	NDUFA10	sp|O95299|NDUAA_HUMAN NADH dehydrogenase [ubiquinone] 1 alpha subcomplex subunit 10, mitochondrial OS=Homo sapiens OX=9606 GN=NDUFA10 PE=1 SV=1	1	6	6	6	3	1	2	4	2	1	2	2	1	2	3	1	2	4	2	1	2	2	1	2	3	1	2	4	2	1	2	2	1	2	23.1	23.1	23.1	40.75	355	355	0	16.939	14.9	3.4	8.7	14.4	9.6	3.4	5.9	9.6	6.2	11.5	42357000	6394500	1546600	5075500	10723000	4978400	1184800	3147000	4268800	2117700	2920900	2927900	0	3135800	3700700	2972600	0	0	3287600	0	3542000	3	1	2	3	1	1	2	2	1	2	18	CEVLQYSAR;LLQYSDALEHLLTTGQGVVLER;SIFSDFVFLEAMYNQGFIR;VITVDGNICTGK;VVEDIEYLK;YGMWHFLLGDK				407	2467;13977;20268;24072;25181;26025	True;True;True;True;True;True	2480;14088;20482;24312;25427;26274	12971;72804;72805;72806;72807;72808;103948;103949;103950;103951;123775;123776;123777;123778;123779;123780;123781;123782;129668;133829	13194;73919;73920;73921;73922;73923;105476;105477;105478;105479;125632;125633;125634;125635;125636;125637;125638;125639;131723;135907	13194;73921;105478;125632;131723;135907			-1
P39880;Q13948;O14529	P39880	6;2;1	6;2;1	6;2;1	Homeobox protein cut-like 1	CUX1	sp|P39880|CUX1_HUMAN Homeobox protein cut-like 1 OS=Homo sapiens OX=9606 GN=CUX1 PE=1 SV=3	3	6	6	6	1	3	4	2	2	2	2	1	1	2	1	3	4	2	2	2	2	1	1	2	1	3	4	2	2	2	2	1	1	2	6.6	6.6	6.6	164.19	1505	1505;678;1486	0	22.062	0.7	2.8	4	2.1	2.3	2.3	2.1	1.3	1.3	2.7	42329000	1710100	5354000	11403000	3000400	7029600	5302000	2260200	2303200	1161700	2804400	0	0	2928400	0	0	0	1920200	0	0	1626400	1	2	2	2	1	1	2	1	1	2	15	EVLTDNNLGQR;FALNSLLQR;LFGETILGLTQGSVSDLLAR;LIDVPDPVPALDLGQQLQLK;QFLSDEQNILALR;SMEFAPSEGAGTQDAAKPLEVLLLEK				932	5727;5910;12719;13249;18343;20761	True;True;True;True;True;True	5763;5947;12823;13356;18545;20976	29385;29386;29387;29388;30197;30198;30199;30200;65901;65902;65903;65904;68853;68854;68855;68856;68857;95099;106456;106457	29750;29751;29752;29753;30593;30594;30595;30596;66919;66920;66921;66922;69905;69906;69907;69908;69909;96564;107991;107992	29751;30596;66920;69908;96564;107992			-1;-1;-1
Q9HBM1	Q9HBM1	4	4	4	Kinetochore protein Spc25	SPC25	sp|Q9HBM1|SPC25_HUMAN Kinetochore protein Spc25 OS=Homo sapiens OX=9606 GN=SPC25 PE=1 SV=1	1	4	4	4	1	2	2	2	1	2	2	2	1	2	1	2	2	2	1	2	2	2	1	2	1	2	2	2	1	2	2	2	1	2	22.3	22.3	22.3	26.152	224	224	0	14.877	4.9	12.1	10.3	9.8	4.9	12.1	12.1	12.1	4.9	12.1	42286000	2715100	4324800	4534000	8880600	1870300	3956500	3891700	4972300	1874500	5266600	0	3845200	0	0	0	3483400	3148800	3521000	0	3266100	1	2	1	2	1	2	2	2	1	2	16	LQFIFTNIDPK;MVEDELALFDK;NPESPFMFSLHLNEAR;TNNFSAFLANVR				2870	14599;16618;17563;22557	True;True;True;True	14715;16798;17758;22782	75813;86065;86066;86067;86068;86069;86070;86071;86072;86073;86074;91119;91120;91121;91122;91123;115539	76934;87482;87483;87484;87485;87486;87487;87488;87489;87490;87491;92563;92564;92565;92566;92567;117245	76934;87489;92563;117245			-1
Q969E8	Q969E8	3	3	3	Pre-rRNA-processing protein TSR2 homolog	TSR2	sp|Q969E8|TSR2_HUMAN Pre-rRNA-processing protein TSR2 homolog OS=Homo sapiens OX=9606 GN=TSR2 PE=1 SV=1	1	3	3	3	1	0	1	0	2	1	2	1	1	0	1	0	1	0	2	1	2	1	1	0	1	0	1	0	2	1	2	1	1	0	26.2	26.2	26.2	20.894	191	191	0	6.3907	6.3	0	6.3	0	21.5	15.2	19.9	6.3	6.3	0	42171000	6698200	0	7007100	0	12239000	1332100	2712900	8577100	3604200	0	0	0	0	0	0	0	0	0	0	0	1	0	1	0	2	1	2	1	1	0	9	AGVCAALEAWPALQIAVENGFGGVHSQEK;EMASCITQR;WLGGAVEDYFMR				2372	742;5229;25577	True;True;True	746;5261;25824	4137;4138;4139;27047;131624;131625;131626;131627;131628	4168;4169;4170;27392;133681;133682;133683;133684;133685	4170;27392;133682			-1
Q8N3X1	Q8N3X1	5	5	5	Formin-binding protein 4	FNBP4	sp|Q8N3X1|FNBP4_HUMAN Formin-binding protein 4 OS=Homo sapiens OX=9606 GN=FNBP4 PE=1 SV=3	1	5	5	5	2	0	2	0	3	3	3	3	2	0	2	0	2	0	3	3	3	3	2	0	2	0	2	0	3	3	3	3	2	0	6.3	6.3	6.3	110.26	1017	1017	0	12.834	2.2	0	2.2	0	4.3	3.7	3.5	3.7	2	0	42076000	4636000	0	5283700	0	5657000	6052100	8578400	7321000	4547700	0	3090300	0	3591500	0	3222700	3902600	3814100	3896600	2575200	0	2	0	2	0	3	3	3	3	2	0	18	EGALNGNYLK;FEFLGINR;NANFEALPEDWR;QSISNFHVLLLQTETR;VVQNPPKPVMTTRPTAVK				2159	4587;6076;16786;18997;25297	True;True;True;True;True	4617;6117;16973;19202;25543	23846;23847;23848;23849;23850;31063;31064;87067;87068;87069;87070;87071;87072;98197;98198;98199;98200;130160	24155;24156;24157;24158;24159;31479;31480;88488;88489;88490;88491;88492;88493;99682;99683;99684;99685;132215	24157;31479;88489;99684;132215			-1
Q7L2E3	Q7L2E3	9	9	9	Putative ATP-dependent RNA helicase DHX30	DHX30	sp|Q7L2E3|DHX30_HUMAN ATP-dependent RNA helicase DHX30 OS=Homo sapiens OX=9606 GN=DHX30 PE=1 SV=1	1	9	9	9	4	3	1	4	3	2	3	4	2	5	4	3	1	4	3	2	3	4	2	5	4	3	1	4	3	2	3	4	2	5	9.1	9.1	9.1	133.94	1194	1194	0	28.418	4.2	3.2	1.5	4.4	3.3	2.5	3.2	4.1	2.5	5.6	42071000	5665000	2166200	1243800	5815800	3359900	1201600	4047200	5803400	2947800	9820500	1829300	1280400	0	1740200	1739100	1249600	2223700	2124400	2088200	2943700	3	3	1	4	2	2	3	4	2	4	28	AIVLAAIFR;AVDEAVILLQEIGVLDQR;CLHPLLVVVSCLTR;CNVIITQPR;DVNTDFLLILLK;IPQLLLER;QAAAAACQLFK;VIQIATSSSTAK;YLILPVHSNIPMMDQK				2008	962;2089;2613;2676;4045;10740;18110;24042;26226	True;True;True;True;True;True;True;True;True	967;2100;2628;2693;4075;10834;18311;24281;26476	5183;11021;11022;11023;11024;11025;11026;11027;11028;11029;11030;13649;13939;21097;21098;21099;21100;21101;21102;21103;21104;21105;55503;55504;55505;55506;55507;93922;123627;123628;134818	5221;11211;11212;11213;11214;11215;11216;11217;11218;11219;11220;13873;14163;21382;21383;21384;21385;21386;21387;21388;21389;21390;56262;56263;56264;56265;56266;95384;125484;125485;136901	5221;11218;13873;14163;21385;56265;95384;125485;136901			-1
Q9H019	Q9H019	5	5	5	Mitochondrial fission regulator 1-like	MTFR1L	sp|Q9H019|MFR1L_HUMAN Mitochondrial fission regulator 1-like OS=Homo sapiens OX=9606 GN=MTFR1L PE=1 SV=2	1	5	5	5	2	2	2	2	3	2	2	4	0	0	2	2	2	2	3	2	2	4	0	0	2	2	2	2	3	2	2	4	0	0	25	25	25	31.957	292	292	0	15.945	12.3	12.3	12.3	12.3	16.4	12.3	12.3	20.9	0	0	42034000	5726200	3058500	6212100	4447900	7224700	2595700	3269900	9498800	0	0	3270700	2787500	3280900	2658400	3355600	2561800	3007400	3712100	0	0	2	2	2	2	2	2	2	4	0	0	18	ASFETLPNISDLCLR;ASSFADMMGILK;DVPPVPTLADIAWIAADEEETYAR;FALKEEDISR;TTELQDELSHLR				2752	1839;1911;4056;5909;22880	True;True;True;True;True	1848;1920;4086;5946;23106	9782;10111;21145;21146;21147;21148;21149;21150;21151;21152;30196;117128;117129;117130;117131;117132;117133;117134;117135	9963;10294;21430;21431;21432;21433;21434;21435;21436;21437;30592;118845;118846;118847;118848;118849;118850;118851;118852	9963;10294;21430;30592;118851			-1
Q96AX1	Q96AX1	6	6	6	Vacuolar protein sorting-associated protein 33A	VPS33A	sp|Q96AX1|VP33A_HUMAN Vacuolar protein sorting-associated protein 33A OS=Homo sapiens OX=9606 GN=VPS33A PE=1 SV=1	1	6	6	6	5	1	3	3	3	2	3	3	2	3	5	1	3	3	3	2	3	3	2	3	5	1	3	3	3	2	3	3	2	3	18	18	18	67.61	596	596	0	36.665	12.9	1.5	7.7	7.7	9.2	4.2	7.7	7.7	4.2	7.7	41998000	7781200	0	3138700	5711900	6138000	2204300	4495500	4361000	3852700	4315200	2892100	0	2071700	2498000	1570900	2435900	3061800	2671100	2646700	2338300	5	1	3	3	3	2	3	3	2	3	28	AIVWDEYLTGPFGLIAQYSLLK;DFHILFVPR;EFTGSQNSIFPVFDNLLLLDR;LELMDIIAENVLSEDR;NIIFFVRPR;NVDLLTPLATQLTYEGLIDEIYGIQNSYVK				2393	967;3045;4566;12579;17132;17844	True;True;True;True;True;True	972;3066;4596;12683;17319;18043	5197;15753;15754;15755;15756;15757;15758;15759;15760;15761;23760;23761;23762;23763;23764;23765;65330;65331;65332;65333;65334;65335;65336;65337;65338;88749;88750;92624	5235;15985;15986;15987;15988;15989;15990;15991;15992;15993;24069;24070;24071;24072;24073;24074;66347;66348;66349;66350;66351;66352;66353;66354;66355;90180;90181;94077	5235;15989;24070;66353;90181;94077			-1
Q9Y262	Q9Y262	6	6	6	Eukaryotic translation initiation factor 3 subunit L	EIF3L	sp|Q9Y262|EIF3L_HUMAN Eukaryotic translation initiation factor 3 subunit L OS=Homo sapiens OX=9606 GN=EIF3L PE=1 SV=1	1	6	6	6	3	1	3	2	2	0	3	2	2	3	3	1	3	2	2	0	3	2	2	3	3	1	3	2	2	0	3	2	2	3	12.4	12.4	12.4	66.726	564	564	0	19.146	6.4	2.3	6.7	5.3	4.8	0	6	3.5	3.4	5.9	41890000	6253700	1087900	7099600	3846500	2348000	0	5083700	2590000	3138400	10442000	2179000	0	0	0	0	0	2526000	2303400	2096100	4339100	3	1	3	2	2	0	3	2	2	3	21	IQLLVFK;IWNVHSVLNVLHSLVDK;LAGFLDLTEQEFR;MLGYFSLVGLLR;VYEIQDIYENSWTK;YGDFFIR				3268	10832;11325;12116;16262;25389;25969	True;True;True;True;True;True	10926;11421;12219;16419;25636;26217	56232;56233;56234;56235;56236;58988;58989;58990;62852;62853;62854;62855;62856;84117;84118;84119;130614;130615;130616;130617;133535	57073;57074;57075;57076;57077;59909;59910;59911;63804;63805;63806;63807;63808;85338;85339;85340;132669;132670;132671;132672;135610	57077;59910;63804;85340;132669;135610			-1
Q9BTT4	Q9BTT4	3	3	3	Mediator of RNA polymerase II transcription subunit 10	MED10	sp|Q9BTT4|MED10_HUMAN Mediator of RNA polymerase II transcription subunit 10 OS=Homo sapiens OX=9606 GN=MED10 PE=1 SV=1	1	3	3	3	2	3	1	1	1	1	1	2	0	0	2	3	1	1	1	1	1	2	0	0	2	3	1	1	1	1	1	2	0	0	31.1	31.1	31.1	15.688	135	135	0	7.1359	16.3	31.1	6.7	6.7	6.7	6.7	6.7	21.5	0	0	41879000	8641900	7187200	5746600	5602000	4210800	4489000	2514100	3487600	0	0	4580900	5693700	0	0	0	0	0	3573400	0	0	2	3	1	1	1	1	1	2	0	0	12	LNFIVTGLQDIDK;QLGIIVSDFQPSSQAGLNQK;SLLIQELSK				2646	14244;18640;20584	True;True;True	14358;18844;20798	74116;74117;96586;96587;105547;105548;105549;105550;105551;105552;105553;105554	75231;75232;98057;98058;107080;107081;107082;107083;107084;107085;107086;107087	75232;98058;107084			-1
Q92692	Q92692	6	6	6	Nectin-2	PVRL2	sp|Q92692|NECT2_HUMAN Nectin-2 OS=Homo sapiens OX=9606 GN=NECTIN2 PE=1 SV=1	1	6	6	6	1	0	3	1	1	1	3	1	0	2	1	0	3	1	1	1	3	1	0	2	1	0	3	1	1	1	3	1	0	2	13.2	13.2	13.2	57.741	538	538	0	14.477	1.5	0	5.9	1.5	3.5	2.2	5.9	2.2	0	3	41817000	4865500	0	12817000	2720600	3187800	2228500	8184400	3870800	0	3942700	0	0	4083800	0	0	0	4731500	0	0	0	0	0	2	1	1	1	2	1	0	1	9	AEQVIFVR;FTLVPSGR;ISWLSSLDWEAK;VEHESFEEPALIPVTLSVR;VQVLPEVR;VTFSQDPTTVALCISK				2337	439;6933;11041;23541;24846;25051	True;True;True;True;True;True	439;6985;11136;23773;25091;25296	2461;2462;2463;2464;35385;57422;57423;120638;127929;127930;127931;128985;128986	2475;2476;2477;2478;35865;58290;58291;122385;129903;129904;129905;131025;131026	2476;35865;58291;122385;129904;131025			-1
Q8WU79	Q8WU79	3	3	3	Stromal membrane-associated protein 2	SMAP2	sp|Q8WU79|SMAP2_HUMAN Stromal membrane-associated protein 2 OS=Homo sapiens OX=9606 GN=SMAP2 PE=1 SV=1	1	3	3	3	1	2	1	1	2	1	2	1	1	2	1	2	1	1	2	1	2	1	1	2	1	2	1	1	2	1	2	1	1	2	7.7	7.7	7.7	46.785	429	429	0	14.521	2.6	4.7	2.6	2.6	5.6	2.6	4.7	2.6	3	5.6	41710000	4757700	4864600	5074400	4055300	6013400	3187800	3731100	3041000	2637000	4347700	0	0	0	0	3579400	0	0	0	0	2719600	1	2	1	1	2	1	2	1	1	2	14	KLEPVVFEK;LYEAYLPETFR;RPQIDPAVEGFIR				2271	11694;15609;19520	True;True;True	11793;15730;19731	60833;60834;80748;80749;80750;80751;80752;80753;80754;80755;80756;100562;100563;100564	61765;61766;81953;81954;81955;81956;81957;81958;81959;81960;81961;102080;102081;102082	61766;81957;102080			-1
O75569	O75569	4	4	4	Interferon-inducible double-stranded RNA-dependent protein kinase activator A	PRKRA	sp|O75569|PRKRA_HUMAN Interferon-inducible double-stranded RNA-dependent protein kinase activator A OS=Homo sapiens OX=9606 GN=PRKRA PE=1 SV=1	1	4	4	4	2	2	2	4	3	1	3	3	0	0	2	2	2	4	3	1	3	3	0	0	2	2	2	4	3	1	3	3	0	0	24	24	24	34.404	313	313	0	14.567	10.9	8.9	8.9	24	15	6.1	15	15	0	0	41554000	3961300	2385400	5081600	13162000	5687500	1230800	3851900	6193700	0	0	2398200	2155700	2660900	3382000	2103400	0	2043500	2559300	0	0	2	2	2	5	4	1	3	4	0	0	23	FSNISPENHISLTNVVGHSLGCTWHSLR;SDVQIHVPTFTFR;SLLSIPNTDYIQLLSEIAK;VTVGDITCTGEGTSK				330	6852;19847;20602;25133	True;True;True;True	6904;20060;20816;25379	34995;102045;102046;102047;102048;102049;102050;105646;105647;105648;105649;105650;105651;105652;105653;105654;129442;129443;129444;129445;129446;129447;129448	35474;103569;103570;103571;103572;103573;103574;107179;107180;107181;107182;107183;107184;107185;107186;107187;131496;131497;131498;131499;131500;131501;131502	35474;103573;107185;131502			-1
Q96QK1	Q96QK1	9	9	9	Vacuolar protein sorting-associated protein 35	VPS35	sp|Q96QK1|VPS35_HUMAN Vacuolar protein sorting-associated protein 35 OS=Homo sapiens OX=9606 GN=VPS35 PE=1 SV=2	1	9	9	9	4	1	0	1	5	0	1	2	1	4	4	1	0	1	5	0	1	2	1	4	4	1	0	1	5	0	1	2	1	4	14.2	14.2	14.2	91.706	796	796	0	21.667	5.9	1.8	0	1.8	7.2	0	1.8	3.9	1.8	6.8	41532000	7522100	1596600	0	3378600	8050800	0	2430500	2732000	3968600	11853000	3268300	0	0	0	3028300	0	0	3558300	0	4911200	3	1	0	1	3	0	1	2	1	4	16	AELAELPLR;AQLAAITLIIGTFER;FTLPPLVFAAYQLAFR;ILVGTNLVR;IPVDTYNNILTVLK;LFDIFSQQVATVIQSR;NIIIALIDR;NYLLQCTR;VADLYELVQYAGNIIPR				2516	404;1728;6930;10533;10751;12675;17137;17988;23209	True;True;True;True;True;True;True;True;True	405;1738;6982;10617;10845;12779;17324;18188;23440	2298;9273;35377;54371;55547;55548;55549;55550;55551;55552;55553;55554;65723;88767;88768;93352;93353;119019;119020	2310;9452;35857;55112;56306;56307;56308;56309;56310;56311;56312;56313;66740;90198;90199;94810;94811;120755;120756	2310;9452;35857;55112;56309;66740;90199;94811;120755			-1
Q9UNM6	Q9UNM6	8	8	8	26S proteasome non-ATPase regulatory subunit 13	PSMD13	sp|Q9UNM6|PSD13_HUMAN 26S proteasome non-ATPase regulatory subunit 13 OS=Homo sapiens OX=9606 GN=PSMD13 PE=1 SV=2	1	8	8	8	2	1	1	2	1	1	0	0	1	8	2	1	1	2	1	1	0	0	1	8	2	1	1	2	1	1	0	0	1	8	31.1	31.1	31.1	42.945	376	376	0	18.9	7.2	4	4	7.2	4	4	0	0	2.1	31.1	41509000	4350300	1194300	2197000	4770000	500730	555870	0	0	3504100	24437000	1670700	0	0	1795800	0	0	0	0	0	6188900	2	1	1	2	1	1	0	0	1	8	17	AFTLGLAGLLGEGVFNFGELLMHPVLESLR;ALSVGLVK;ETIEDVEEMLNNLPGVTSVHSR;ITVNEVELLVMK;QLTFEEIAK;VLDLQQIK;VNPLSLVEIILHVVR;YYQTIGNHASYYK				3236	580;1345;5608;11165;18760;24157;24636;26648	True;True;True;True;True;True;True;True	581;1352;5643;11261;18964;24397;24880;26903	3214;7075;28776;58078;58079;58080;97117;124172;124173;126683;126684;126685;126686;126687;126688;126689;136908	3230;7137;29138;58948;58949;58950;98597;126029;126030;128548;128549;128550;128551;128552;128553;128554;139022	3230;7137;29138;58950;98597;126030;128549;139022			-1
Q13049	Q13049	7	7	7	E3 ubiquitin-protein ligase TRIM32	TRIM32	sp|Q13049|TRI32_HUMAN E3 ubiquitin-protein ligase TRIM32 OS=Homo sapiens OX=9606 GN=TRIM32 PE=1 SV=2	1	7	7	7	5	3	4	2	3	2	1	1	3	0	5	3	4	2	3	2	1	1	3	0	5	3	4	2	3	2	1	1	3	0	13.6	13.6	13.6	71.988	653	653	0	26.766	10.4	6.6	8.7	4.7	6.4	4.3	2.6	2.6	5.8	0	41398000	10760000	5004600	11759000	2829800	4016200	1820600	462520	1094900	3650300	0	2866900	3121300	3021800	2424600	2061700	0	0	0	0	0	5	3	4	2	2	1	1	1	3	0	22	CIAGMCVDAR;ELTLQDVELLK;IIDTAGLSEAVGLLMCR;ITSLTQLTDNLTVLK;SCGLVLCEPCR;VGHVGPLQIGQAVK;YSCLCSAVRPK				1508	2536;5182;10125;11151;19752;23798;26444	True;True;True;True;True;True;True	2551;5214;10202;11247;19963;24036;26699	13302;26814;26815;52054;52055;52056;52057;52058;52059;52060;52061;52062;58031;58032;58033;101569;101570;101571;101572;122310;122311;122312;122313;135927	13526;27150;27151;52756;52757;52758;52759;52760;52761;52762;52763;52764;58901;58902;58903;103092;103093;103094;103095;124164;124165;124166;124167;138017	13526;27150;52763;58902;103094;124165;138017			-1
Q6UXN9	Q6UXN9	3	3	3	WD repeat-containing protein 82	WDR82	sp|Q6UXN9|WDR82_HUMAN WD repeat-containing protein 82 OS=Homo sapiens OX=9606 GN=WDR82 PE=1 SV=1	1	3	3	3	1	1	1	3	1	1	1	1	1	1	1	1	1	3	1	1	1	1	1	1	1	1	1	3	1	1	1	1	1	1	12.5	12.5	12.5	35.079	313	313	0	11.381	6.4	2.2	6.4	12.5	6.4	6.4	6.4	6.4	3.8	6.4	41253000	4502600	2508600	3764000	11841000	3629400	1636600	2942200	2615700	4120000	3692800	0	0	0	0	0	0	0	0	0	0	1	1	1	2	1	1	1	1	1	1	11	LILISTNGSFIR;VVALSMSPVDDTFISGSLDK;YGVDLIR				1972	13308;25156;26051	True;True;True	13415;25402;26300	69161;69162;129539;129540;129541;129542;129543;129544;129545;129546;133982;133983	70215;70216;131593;131594;131595;131596;131597;131598;131599;131600;136062;136063	70216;131598;136062			-1
Q99598	Q99598	3	3	3	Translin-associated protein X	TSNAX	sp|Q99598|TSNAX_HUMAN Translin-associated protein X OS=Homo sapiens OX=9606 GN=TSNAX PE=1 SV=1	1	3	3	3	1	1	1	1	1	1	1	1	2	3	1	1	1	1	1	1	1	1	2	3	1	1	1	1	1	1	1	1	2	3	17.6	17.6	17.6	33.112	290	290	0	11.771	6.6	6.6	6.6	6.6	6.6	6.6	6.6	6.6	10	17.6	41143000	7031200	1679800	3592700	3786100	3123400	1419000	2155200	3189800	4134900	11030000	0	0	0	0	0	0	0	0	0	0	1	1	1	1	1	1	1	1	2	3	13	HMLADVFSVK;MCINSVGNGDIDTPFEVSQFLR;VTPVDYLLGVADLTGELMR				2569	9259;15819;25113	True;True;True	9328;15946;25359	47585;47586;81868;129344;129345;129346;129347;129348;129349;129350;129351;129352;129353	48258;48259;83081;131398;131399;131400;131401;131402;131403;131404;131405;131406;131407	48259;83081;131405			-1
O95628	O95628	3	3	3	CCR4-NOT transcription complex subunit 4	CNOT4	sp|O95628|CNOT4_HUMAN CCR4-NOT transcription complex subunit 4 OS=Homo sapiens OX=9606 GN=CNOT4 PE=1 SV=3	1	3	3	3	2	2	2	1	2	3	2	2	0	0	2	2	2	1	2	3	2	2	0	0	2	2	2	1	2	3	2	2	0	0	4.7	4.7	4.7	63.509	575	575	0	12.362	3.5	2.4	2.4	1.2	3.5	4.7	2.4	3.5	0	0	41116000	6189300	4563200	7121700	3548600	6191300	6196000	3624900	3680600	0	0	3248600	3650100	3213000	0	3209300	3422000	2682500	2565100	0	0	2	2	2	1	2	2	2	2	0	0	15	AIQCVNNVVVDGR;LLQELYK;YCSYFLK				429	920;13945;25828	True;True;True	925;14056;26076	4986;4987;4988;4989;72613;72614;72615;72616;72617;132821;132822;132823;132824;132825;132826;132827	5024;5025;5026;5027;73728;73729;73730;73731;73732;134888;134889;134890;134891;134892;134893;134894	5027;73730;134892			-1
P02786	P02786	8	8	8	Transferrin receptor protein 1;Transferrin receptor protein 1, serum form	TFRC	sp|P02786|TFR1_HUMAN Transferrin receptor protein 1 OS=Homo sapiens OX=9606 GN=TFRC PE=1 SV=2	1	8	8	8	3	0	1	0	2	0	1	0	3	5	3	0	1	0	2	0	1	0	3	5	3	0	1	0	2	0	1	0	3	5	14.5	14.5	14.5	84.87	760	760	0	20.211	5	0	3.7	0	4.9	0	3.7	0	3.9	7	41049000	12159000	0	1990200	0	4406800	0	1077000	0	11056000	10359000	0	0	0	0	0	0	0	0	4688400	4397000	1	0	1	0	2	0	1	0	2	4	11	ILNIFGVIK;LAQMFSDMVLK;LLNENSYVPR;NQLALATWTIQGAANALSGDVWDIDNEF;SAFSNLFGGEPLSYTR;SGVGTALLLK;VEYHFLSPYVSPK;VSASPLLYTLIEK				472	10456;12239;13865;17629;19653;20172;23600;24892	True;True;True;True;True;True;True;True	10539;12342;13976;17824;19864;20386;23834;25137	53954;53955;53956;53957;63686;63687;72229;91451;91452;91453;101116;103488;103489;120956;128114	54685;54686;54687;54688;64697;64698;73344;92897;92898;92899;102638;105015;105016;122703;130089	54686;64698;73344;92897;102638;105016;122703;130089			-1
Q01780	Q01780	6	6	6	Exosome component 10	EXOSC10	sp|Q01780|EXOSX_HUMAN Exosome component 10 OS=Homo sapiens OX=9606 GN=EXOSC10 PE=1 SV=2	1	6	6	6	4	2	3	2	2	0	0	0	3	1	4	2	3	2	2	0	0	0	3	1	4	2	3	2	2	0	0	0	3	1	8.8	8.8	8.8	100.83	885	885	0	12.992	6.2	2.9	4.6	3.5	2.9	0	0	0	4.2	1.2	41032000	10682000	3077100	5280200	4172400	5727300	0	0	0	8196500	3895800	3161000	2794000	2905700	3046800	3454800	0	0	0	3434700	0	4	2	2	2	1	0	0	0	3	1	15	AAAEQAISVR;AQNIMESFENPFR;ASGGLPQFGDEYDFYR;FALGSVVAVTK;IRPLPEEMLSYAR;SFPGFQAFCETQGDR				1404	16;1750;1848;5907;10901;20025	True;True;True;True;True;True	16;1760;1857;5944;10995;20238	76;9392;9814;9815;9816;30190;30191;30192;30193;30194;56553;56554;102815;102816;102817;102818;102819	76;9571;9995;9996;9997;30586;30587;30588;30589;30590;57396;57397;104341;104342;104343;104344;104345	76;9571;9995;30589;57397;104342			-1
Q9UHD8	Q9UHD8	4	4	4	Septin-9	SEPT9	sp|Q9UHD8|SEPT9_HUMAN Septin-9 OS=Homo sapiens OX=9606 GN=SEPTIN9 PE=1 SV=2	1	4	4	4	3	2	3	2	1	0	0	1	1	2	3	2	3	2	1	0	0	1	1	2	3	2	3	2	1	0	0	1	1	2	11.4	11.4	11.4	65.401	586	586	0	9.1877	8.9	5.8	8.9	4.8	3.1	0	0	3.1	1.7	5.6	41028000	8992600	5335200	12609000	5848400	953290	0	0	1186800	4099400	2002700	4163500	4588700	5482600	4279000	0	0	0	0	0	0	2	2	3	2	1	0	0	1	1	2	14	APVDFGYVGIDSILEQMR;LEPKPQPPVAEATPR;LTVIDTPGFGDHINNENCWQPIMK;VVNIVPVIAK				3145	1655;12600;15262;25270	True;True;True;True	1665;12704;15381;25516	8891;8892;8893;8894;8895;8896;65410;78823;78824;78825;130033;130034;130035;130036;130037	9070;9071;9072;9073;9074;9075;66427;79965;79966;79967;132088;132089;132090;132091;132092	9073;66427;79967;132091			-1
Q8TAE8	Q8TAE8	4	4	4	Growth arrest and DNA damage-inducible proteins-interacting protein 1	GADD45GIP1	sp|Q8TAE8|G45IP_HUMAN Growth arrest and DNA damage-inducible proteins-interacting protein 1 OS=Homo sapiens OX=9606 GN=GADD45GIP1 PE=1 SV=1	1	4	4	4	3	2	2	4	0	1	0	1	0	0	3	2	2	4	0	1	0	1	0	0	3	2	2	4	0	1	0	1	0	0	18.9	18.9	18.9	25.384	222	222	0	8.3524	18.5	13.5	14	18.9	0	9	0	5	0	0	40922000	9879500	5530700	7285300	14644000	0	1864300	0	1718200	0	0	3359900	0	0	4137600	0	0	0	0	0	0	2	1	1	2	0	1	0	1	0	0	8	AAALAAAVAQDPAASGAPSS;FQELLQDLEK;FQELLQDLEKK;WPDPEDLLTPR				2239	22;6725;6726;25633	True;True;True;True	22;6774;6775;25880	107;108;109;110;111;34221;34222;34223;34224;34225;131943;131944;131945	107;108;109;110;111;34661;34662;34663;34664;34665;134001;134002;134003	110;34662;34664;134002			-1
Q86VS8	Q86VS8	3	3	3	Protein Hook homolog 3	HOOK3	sp|Q86VS8|HOOK3_HUMAN Protein Hook homolog 3 OS=Homo sapiens OX=9606 GN=HOOK3 PE=1 SV=2	1	3	3	3	2	0	0	0	1	0	0	0	1	0	2	0	0	0	1	0	0	0	1	0	2	0	0	0	1	0	0	0	1	0	5.6	5.6	5.6	83.125	718	718	0	7.6501	3.8	0	0	0	1.8	0	0	0	1.8	0	40915000	3960400	0	0	0	1033800	0	0	0	35920000	0	0	0	0	0	0	0	0	0	0	0	2	0	0	0	1	0	0	0	1	0	4	IALLQSLLDDANLR;LASTGSGQSFLAR;QNQGAAPEIQALK				2071	9559;12277;18851	True;True;True	9634;12380;19056	49105;63867;63868;97569	49786;64878;64879;99051	49786;64879;99051			-1
P09132	P09132	2	2	2	Signal recognition particle 19 kDa protein	SRP19	sp|P09132|SRP19_HUMAN Signal recognition particle 19 kDa protein OS=Homo sapiens OX=9606 GN=SRP19 PE=1 SV=3	1	2	2	2	1	1	1	1	1	2	1	1	0	0	1	1	1	1	1	2	1	1	0	0	1	1	1	1	1	2	1	1	0	0	25.7	25.7	25.7	16.156	144	144	0	18.994	17.4	17.4	17.4	17.4	17.4	25.7	17.4	17.4	0	0	40824000	6830700	4466800	7025100	8630900	3630800	3188600	2733200	4318000	0	0	0	0	0	0	0	0	0	0	0	0	1	1	1	1	1	2	1	1	0	0	9	AVENPTATEIQDVCSAVGLNVFLEK;SVMLYAAEMIPK				559	2120;21461	True;True	2131;21679	11162;11163;11164;11165;11166;11167;11168;11169;109862	11353;11354;11355;11356;11357;11358;11359;11360;111407	11360;111407			-1
O75970	O75970	10	10	10	Multiple PDZ domain protein	MPDZ	sp|O75970|MPDZ_HUMAN Multiple PDZ domain protein OS=Homo sapiens OX=9606 GN=MPDZ PE=1 SV=2	1	10	10	10	2	3	1	2	3	4	4	5	0	0	2	3	1	2	3	4	4	5	0	0	2	3	1	2	3	4	4	5	0	0	8.6	8.6	8.6	221.62	2070	2070	0	29.669	2.2	3.1	1.4	1.7	2.6	3.4	3.5	3.4	0	0	40801000	3707000	2365300	2720700	2134300	5156400	5465700	9022300	10230000	0	0	2110500	0	0	0	0	3363900	4790100	3949500	0	0	1	3	1	2	3	4	4	5	0	0	23	CSLGTVTLEVGR;GLGFSILDYQDPIDPASTVIIIR;GSLPQLVSPIVSR;HTGQTVLLTLMR;HVEVFELLKPPSGGLGFSVVGLR;IMGINYEIVVAHVSK;LFSGDELLEVNGITLLGENHQDVVNILK;LMFVNDVNLENSSLEEAVEALK;LQIADELLEINGQILYGR;TILPGGVADQHGR				365	2757;8030;8592;9391;9420;10561;12815;14147;14620;22180	True;True;True;True;True;True;True;True;True;True	2775;8089;8655;9464;9493;10649;12919;14259;14736;22404	14374;14375;41216;41217;44157;44158;44159;48278;48388;54525;66385;66386;66387;66388;66389;73651;75888;75889;75890;113583;113584;113585;113586;113587	14599;14600;41785;41786;44749;44750;44751;48959;49069;55267;67403;67404;67405;67406;67407;74766;77009;77010;77011;115243;115244;115245;115246;115247	14600;41785;44751;48959;49069;55267;67404;74766;77009;115243			-1
O60313	O60313	6	6	6	Dynamin-like 120 kDa protein, mitochondrial;Dynamin-like 120 kDa protein, form S1	OPA1	sp|O60313|OPA1_HUMAN Dynamin-like 120 kDa protein, mitochondrial OS=Homo sapiens OX=9606 GN=OPA1 PE=1 SV=3	1	6	6	6	2	2	3	1	1	0	2	0	0	0	2	2	3	1	1	0	2	0	0	0	2	2	3	1	1	0	2	0	0	0	9.2	9.2	9.2	111.63	960	960	0	8.7231	3	3.8	3.2	0.8	1.1	0	2.4	0	0	0	40703000	5281200	6554300	12638000	11591000	0	0	4639100	0	0	0	0	0	0	0	0	0	0	0	0	0	2	2	1	1	1	0	1	0	0	0	8	AKNEILDEVISLSQVTPK;ALGYFAVVTGK;ESVEQQADSFK;IQQIIEGK;NLSLAVSDCFWK;SLIDMYSEVLDVLSDYDASYNTQDHLPR				250	991;1173;5570;10853;17419;20543	True;True;True;True;True;True	996;1179;5604;10947;17607;20757	5294;6195;6196;6197;28556;56338;56339;56340;90332;90333;105390	5332;6235;6236;6237;28915;57180;57181;57182;91772;91773;106923	5332;6235;28915;57182;91772;106923			-1
P49419	P49419	4	4	4	Alpha-aminoadipic semialdehyde dehydrogenase	ALDH7A1	sp|P49419|AL7A1_HUMAN Alpha-aminoadipic semialdehyde dehydrogenase OS=Homo sapiens OX=9606 GN=ALDH7A1 PE=1 SV=5	1	4	4	4	1	1	1	0	1	1	1	1	1	4	1	1	1	0	1	1	1	1	1	4	1	1	1	0	1	1	1	1	1	4	10	10	10	58.486	539	539	0	8.0787	3.2	3.2	3.2	0	3.2	3.2	3.2	3.2	3.2	10	40637000	3269300	1745300	3503500	0	4021000	3267400	3115800	3190500	2605100	15919000	0	0	0	0	0	0	0	0	0	0	1	1	1	0	1	1	1	1	1	3	11	GAPTTSLISVAVTK;IWADIPAPK;VGNPWDPNVLYGPLHTK;VNLLSFTGSTQVGK				1031	7250;11302;23829;24626	True;True;True;True	7303;11398;24068;24870	36891;58871;122540;122541;122542;122543;122544;122545;122546;122547;122548;126607	37384;59792;124396;124397;124398;124399;124400;124401;124402;124403;124404;128471	37384;59792;124399;128471			-1
O14757	O14757	5	5	5	Serine/threonine-protein kinase Chk1	CHEK1	sp|O14757|CHK1_HUMAN Serine/threonine-protein kinase Chk1 OS=Homo sapiens OX=9606 GN=CHEK1 PE=1 SV=2	1	5	5	5	1	1	2	2	0	0	0	0	2	3	1	1	2	2	0	0	0	0	2	3	1	1	2	2	0	0	0	0	2	3	12	12	12	54.433	476	476	0	13.891	1.9	1.9	3.4	5	0	0	0	0	4.2	7.4	40512000	2011000	1278200	3384900	3442300	0	0	0	0	12786000	17610000	0	0	0	0	0	0	0	0	9527700	9498400	1	1	2	2	0	0	0	0	2	2	10	ILVENPSAR;ISDFGLATVFR;TGLSLWDTSPSYIDK;TYLNPWK;VNLLEMDDKILVDFR				121	10532;10919;22034;23148;24624	True;True;True;True;True	10616;11013;22256;23378;24868	54365;54366;54367;54368;54369;54370;56608;56609;112836;118680;126603	55106;55107;55108;55109;55110;55111;57451;57452;114486;120415;128467	55108;57452;114486;120415;128467			-1
P05198	P05198	4	4	4	Eukaryotic translation initiation factor 2 subunit 1	EIF2S1	sp|P05198|IF2A_HUMAN Eukaryotic translation initiation factor 2 subunit 1 OS=Homo sapiens OX=9606 GN=EIF2S1 PE=1 SV=3	1	4	4	4	2	2	3	2	2	0	0	2	1	3	2	2	3	2	2	0	0	2	1	3	2	2	3	2	2	0	0	2	1	3	14.6	14.6	14.6	36.112	315	315	0	13.664	7.3	7.3	12.1	7.3	8.9	0	0	7.9	3.2	10.5	40379000	4457600	3376000	7159200	4418200	3456400	0	0	2739400	2328200	12444000	2270700	2800700	2231200	2290700	2325800	0	0	1576000	0	4561700	2	2	3	2	2	0	0	2	1	2	16	AGLNCSTENMPIK;INLIAPPR;TEGLSVLSQAMAVIK;YVMTTTTLER				494	685;10639;21848;26592	True;True;True;True	688;10732;22069;26847	3857;3858;3859;3860;3861;54975;111921;111922;111923;111924;136605;136606;136607;136608;136609;136610;136611	3882;3883;3884;3885;3886;55729;113568;113569;113570;113571;138718;138719;138720;138721;138722;138723;138724	3883;55729;113570;138719			-1
Q08752	Q08752	2	2	2	Peptidyl-prolyl cis-trans isomerase D	PPID	sp|Q08752|PPID_HUMAN Peptidyl-prolyl cis-trans isomerase D OS=Homo sapiens OX=9606 GN=PPID PE=1 SV=3	1	2	2	2	1	1	0	2	1	0	0	0	0	0	1	1	0	2	1	0	0	0	0	0	1	1	0	2	1	0	0	0	0	0	9.5	9.5	9.5	40.763	370	370	0.0090776	2.1026	6.2	3.2	0	9.5	6.2	0	0	0	0	0	40311000	12502000	514980	0	12992000	14302000	0	0	0	0	0	0	0	0	0	0	0	0	0	0	0	1	1	0	2	1	0	0	0	0	0	5	FEDENFHYKHDREGLLSMANAGR;IVLELFADIVPK				1462	6063;11248	True;True	6104;11344	30986;30987;30988;58567;58568	31402;31403;31404;59487;59488	31402;59488			-1
REV__Q7Z6Z7	REV__Q7Z6Z7	2	2	2			sp|Q7Z6Z7|HUWE1_HUMAN E3 ubiquitin-protein ligase HUWE1 OS=Homo sapiens OX=9606 GN=HUWE1 PE=1 SV=3	1	2	2	2	1	0	1	0	0	1	1	0	1	1	1	0	1	0	0	1	1	0	1	1	1	0	1	0	0	1	1	0	1	1	0	0	0	481.89	4374	4374	0.0059755	2.2651	0	0	0	0	0	0	0	0	0	0	40248000	6061700	0	6282400	0	0	4029500	8856600	0	7672200	7345400	0	0	0	0	0	0	0	0	0	0	0	0	0	0	0	1	1	0	0	0	2	GSQLPLSSSLQLIDAAASPGLR;SVLEALR		+		3442	8608;21441	True;True	8671;21659	44235;44236;109767;109768;109769;109770	44828;44829;111312;111313;111314;111315	44829;111314			-1
P67812	P67812	3	3	3	Signal peptidase complex catalytic subunit SEC11A	SEC11A	sp|P67812|SC11A_HUMAN Signal peptidase complex catalytic subunit SEC11A OS=Homo sapiens OX=9606 GN=SEC11A PE=1 SV=1	1	3	3	3	1	1	2	1	1	1	1	1	3	3	1	1	2	1	1	1	1	1	3	3	1	1	2	1	1	1	1	1	3	3	16.2	16.2	16.2	20.625	179	179	0	8.4683	6.7	4.5	11.2	6.7	4.5	4.5	4.5	4.5	16.2	16.2	40196000	3590600	1247600	6488200	2417000	2148900	487390	953110	1548200	10734000	10581000	0	0	2886700	0	0	0	0	0	3891400	4117800	1	1	2	1	1	1	1	1	3	3	15	GDLLFLTNR;MLSLDFLDDVRR;VGEIVVFR				1332	7358;16318;23767	True;True;True	7411;16477;24004	37503;37504;84370;84371;84372;84373;84374;122110;122111;122112;122113;122114;122115;122116;122117	38013;38014;85591;85592;85593;85594;85595;123959;123960;123961;123962;123963;123964;123965;123966	38013;85593;123965			-1
Q15386	Q15386	10	10	10	Ubiquitin-protein ligase E3C	UBE3C	sp|Q15386|UBE3C_HUMAN Ubiquitin-protein ligase E3C OS=Homo sapiens OX=9606 GN=UBE3C PE=1 SV=3	1	10	10	10	4	0	4	4	5	0	5	3	3	1	4	0	4	4	5	0	5	3	3	1	4	0	4	4	5	0	5	3	3	1	12	12	12	123.92	1083	1083	0	17.219	3.9	0	5.8	4.3	6.1	0	4.6	3.5	3	1	40180000	5552300	0	6017400	6068000	6790200	0	3739100	4199300	5742600	2071600	2005500	0	2082600	2252000	2564900	0	1964500	2305400	2845700	0	4	0	4	3	5	0	5	2	2	1	26	ALYENMLVELPFAGFFLSK;DSASEEVFTTMASVCHTLMVQHR;EFLNELLK;LIWLYQNLIK;MITGSMVPLLQVISR;QGLANVVSLEWLR;QLAVLTELPFVVPFEER;QLLFFYK;SGFNPNQGFFK;VITNLVK				1695	1416;3847;4541;13411;16188;18392;18589;18679;20091;24071	True;True;True;True;True;True;True;True;True;True	1424;3875;4571;13520;16340;18594;18793;18883;20305;24311	7553;20035;23631;23632;23633;23634;23635;23636;23637;69766;83716;83717;83718;83719;95319;95320;96367;96368;96369;96370;96371;96372;96767;96768;96769;96770;103119;123773;123774	7680;20308;23940;23941;23942;23943;23944;23945;23946;70858;84937;84938;84939;84940;96784;96785;97838;97839;97840;97841;97842;97843;98239;98240;98241;98242;104645;125630;125631	7680;20308;23945;70858;84937;96784;97839;98242;104645;125631			-1
Q969Z0	Q969Z0	6	6	6	Protein TBRG4	TBRG4	sp|Q969Z0|FAKD4_HUMAN FAST kinase domain-containing protein 4 OS=Homo sapiens OX=9606 GN=TBRG4 PE=1 SV=1	1	6	6	6	3	2	2	3	1	1	1	2	3	5	3	2	2	3	1	1	1	2	3	5	3	2	2	3	1	1	1	2	3	5	15.8	15.8	15.8	70.737	631	631	0	25.058	7.6	5.7	6.2	10.6	4.3	4.3	4.3	6.2	8.2	13.9	40094000	4720800	1535000	3772600	6710400	1583600	513230	1124900	2107200	6654000	11373000	2143100	1611300	2076300	1850000	0	0	0	1666500	2495400	3023700	3	2	2	3	1	1	1	2	3	5	23	AQDITLPHLCSVLLAFAR;DVLLDVAYAYGK;LATDLLSLMPSLTSGEVAHCAK;LGSELPGLEPALQVDLVWALCVLQQAR;LLGSLYALGIPK;WEFPNFNSR				2381	1688;4030;12289;13094;13739;25487	True;True;True;True;True;True	1698;4060;12392;13200;13849;25734	9079;9080;9081;21017;63921;63922;63923;67915;67916;67917;67918;67919;67920;67921;67922;67923;71423;71424;71425;71426;131155;131156;131157	9258;9259;9260;21301;64932;64933;64934;68939;68940;68941;68942;68943;68944;68945;68946;68947;72534;72535;72536;72537;133210;133211;133212	9258;21301;64933;68943;72537;133212			-1
P20226;Q6SJ96	P20226	3;1	3;1	3;1	TATA-box-binding protein	TBP	sp|P20226|TBP_HUMAN TATA-box-binding protein OS=Homo sapiens OX=9606 GN=TBP PE=1 SV=2	2	3	3	3	0	0	1	1	1	1	1	0	2	3	0	0	1	1	1	1	1	0	2	3	0	0	1	1	1	1	1	0	2	3	12.4	12.4	12.4	37.698	339	339;375	0	11.924	0	0	4.4	4.4	4.4	4.4	4.4	0	11.8	12.4	40081000	0	0	4515500	2680600	2667100	1972300	3500500	0	13271000	11473000	0	0	0	0	0	0	0	0	7778200	6165400	0	0	0	1	1	1	1	0	2	4	10	AEIYEAFENIYPILK;LEGLVLTHQQFSSYEPELFPGLIYR;VRAEIYEAFENIYPILK				717	400;12559;24864	True;True;True	401;12663;25109	2264;2265;2266;2267;2268;2269;2270;65242;65243;127999	2275;2276;2277;2278;2279;2280;2281;2282;66259;66260;129973	2282;66259;129973			-1;-1
Q15022	Q15022	3	3	3	Polycomb protein SUZ12	SUZ12	sp|Q15022|SUZ12_HUMAN Polycomb protein SUZ12 OS=Homo sapiens OX=9606 GN=SUZ12 PE=1 SV=3	1	3	3	3	2	1	1	2	3	1	1	1	1	2	2	1	1	2	3	1	1	1	1	2	2	1	1	2	3	1	1	1	1	2	3.9	3.9	3.9	83.054	739	739	0	7.2394	2.3	1.4	1.4	2.3	3.9	1.4	1.4	1.4	1.4	3	40029000	6667500	1936600	3993000	5349400	8851100	1581100	3322900	2033800	2871300	3422800	3328200	0	0	3002400	4888100	0	0	0	0	3274100	1	1	1	1	3	1	1	1	1	2	13	ALETDSVSGVSK;NLIAPIFLHR;SYSLLFR				1662	1131;17306;21585	True;True;True	1137;17494;21803	6002;6003;89773;89774;89775;89776;89777;89778;89779;89780;89781;89782;110463;110464;110465	6042;6043;91206;91207;91208;91209;91210;91211;91212;91213;91214;91215;112010;112011;112012	6043;91214;112010			-1
Q8IYQ7	Q8IYQ7	8	8	8	Threonine synthase-like 1	THNSL1	sp|Q8IYQ7|THNS1_HUMAN Threonine synthase-like 1 OS=Homo sapiens OX=9606 GN=THNSL1 PE=1 SV=2	1	8	8	8	0	0	0	0	4	1	3	6	2	0	0	0	0	0	4	1	3	6	2	0	0	0	0	0	4	1	3	6	2	0	17.6	17.6	17.6	83.069	743	743	0	17.402	0	0	0	0	8.7	1.6	7	14.3	3	0	39935000	0	0	0	0	5417400	2902200	7398400	18300000	5916900	0	0	0	0	0	0	0	5901700	6199700	3577900	0	0	0	0	0	4	1	3	6	2	0	16	CIHPADIPAAR;FAPAIMQALK;FFSEAVIEGLASDGGLFVPAK;FFSEAVIEGLASDGGLFVPAKEFPK;IFNDSDFTGFLTVEYGTILSSANSINWGR;IKEINETSSSQLYLLGSYNALPPLHEALLER;LAQTFSPSIDILK;SHVEQLVQNQFI				2130	2552;5924;6157;6158;9898;10261;12248;20222	True;True;True;True;True;True;True;True	2567;5961;6200;6201;9975;10344;12351;20436	13389;13390;13391;30264;30265;31464;31465;50873;50874;50875;52916;63721;103694;103695;103696;103697	13613;13614;13615;30661;30662;31880;31881;51563;51564;51565;53640;64732;105221;105222;105223;105224	13615;30661;31880;31881;51564;53640;64732;105222			-1
Q53S58	Q53S58	4	4	4	Transmembrane protein 177	TMEM177	sp|Q53S58|TM177_HUMAN Transmembrane protein 177 OS=Homo sapiens OX=9606 GN=TMEM177 PE=1 SV=1	1	4	4	4	3	1	2	1	1	0	0	0	2	0	3	1	2	1	1	0	0	0	2	0	3	1	2	1	1	0	0	0	2	0	20.3	20.3	20.3	33.76	311	311	0	13.213	16.7	11.3	14.1	11.3	2.6	0	0	0	14.8	0	39890000	12290000	2057000	8280200	3415200	2501300	0	0	0	11347000	0	0	0	0	0	0	0	0	0	0	0	2	1	1	1	1	0	0	0	2	0	8	DSVLQMWR;LLSGNLALR;LPAGAVVGIPASFLGDLVINTNHPVVIHGHTVDWR;LYTPSGNIVPR				1817	3920;13992;14362;15713	True;True;True;True	3948;14103;14478;15835	20390;20391;72887;72888;74710;74711;74712;74713;74714;81228	20666;20667;74002;74003;75827;75828;75829;75830;75831;82437	20667;74002;75829;82437			-1
Q9H9A6	Q9H9A6	4	4	4	Leucine-rich repeat-containing protein 40	LRRC40	sp|Q9H9A6|LRC40_HUMAN Leucine-rich repeat-containing protein 40 OS=Homo sapiens OX=9606 GN=LRRC40 PE=1 SV=1	1	4	4	4	4	2	3	3	1	1	1	1	2	2	4	2	3	3	1	1	1	1	2	2	4	2	3	3	1	1	1	1	2	2	10.1	10.1	10.1	68.249	602	602	0	11.441	10.1	5.5	6.6	6.6	1.2	3.8	3.5	1.2	5.5	2.8	39810000	9401300	999650	7298600	7291400	561300	0	1938500	639540	7962000	3717600	3926900	0	3626700	3256600	0	0	0	0	4844600	5638600	4	2	3	3	1	1	1	1	2	2	20	LDLSNNDISSLPYSLGNLHLK;LLPALTVLDIHDNQLTSLPSAIR;LTFLDLR;SVPDEIILLR				2847	12453;13894;15116;21475	True;True;True;True	12557;14005;15233;21693	64817;64818;72367;72368;72369;72370;72371;72372;78105;78106;78107;78108;78109;78110;109965;109966;109967;109968;109969;109970	65834;65835;73482;73483;73484;73485;73486;73487;79244;79245;79246;79247;79248;79249;111510;111511;111512;111513;111514;111515	65834;73486;79244;111510			-1
P63098	P63098	4	4	4	Calcineurin subunit B type 1	PPP3R1	sp|P63098|CANB1_HUMAN Calcineurin subunit B type 1 OS=Homo sapiens OX=9606 GN=PPP3R1 PE=1 SV=2	1	4	4	4	1	1	2	1	2	1	0	3	0	0	1	1	2	1	2	1	0	3	0	0	1	1	2	1	2	1	0	3	0	0	44.1	44.1	44.1	19.3	170	170	0	19.632	16.5	16.5	27.1	16.5	32.9	17.1	0	33.5	0	0	39798000	2735900	2317900	5190600	3429800	7215100	3621300	0	15287000	0	0	0	0	0	0	5742300	0	0	9158300	0	0	1	1	2	1	2	1	0	3	0	0	11	ISFEEFCAVVGGLDIHKK;KLDLDNSGSLSVEEFMSLPELQQNPLVQR;LDLDNSGSLSVEEFMSLPELQQNPLVQR;VIDIFDTDGNGEVDFKEFIEGVSQFSVK				1316	10932;11673;12441;23945	True;True;True;True	11027;11772;12545;24184	56716;60724;60725;64761;64762;123132;123133;123134;123135;123136;123137	57562;61656;61657;65778;65779;124988;124989;124990;124991;124992;124993	57562;61657;65779;124988			-1
O95167	O95167	3	3	3	NADH dehydrogenase [ubiquinone] 1 alpha subcomplex subunit 3	NDUFA3	sp|O95167|NDUA3_HUMAN NADH dehydrogenase [ubiquinone] 1 alpha subcomplex subunit 3 OS=Homo sapiens OX=9606 GN=NDUFA3 PE=1 SV=1	1	3	3	3	1	2	1	1	0	0	1	1	0	0	1	2	1	1	0	0	1	1	0	0	1	2	1	1	0	0	1	1	0	0	85.7	85.7	85.7	9.2787	84	84	0	9.8734	35.7	44	35.7	35.7	0	0	41.7	8.3	0	0	39585000	5505900	9603800	7100400	5116600	0	0	8608700	3650000	0	0	0	0	0	0	0	0	0	0	0	0	1	2	2	1	0	0	1	1	0	0	8	ATPYNYPVPVRDDGNMPDVPSHPQDPQGPSLEWLK;NAWDKEPVLVVSFVVGGLAVILPPLSPYFK;YSVMINK				396	2022;16818;26509	True;True;True	2032;17005;26764	10664;87251;87252;87253;87254;87255;136219;136220	10850;88673;88674;88675;88676;88677;138331;138332	10850;88675;138332			-1
Q9BSJ2	Q9BSJ2	8	8	8	Gamma-tubulin complex component 2	TUBGCP2	sp|Q9BSJ2|GCP2_HUMAN Gamma-tubulin complex component 2 OS=Homo sapiens OX=9606 GN=TUBGCP2 PE=1 SV=2	1	8	8	8	4	1	6	3	1	0	1	2	1	0	4	1	6	3	1	0	1	2	1	0	4	1	6	3	1	0	1	2	1	0	11.9	11.9	11.9	102.53	902	902	0	16.067	5.3	1.2	9.6	4.2	1.2	0	1.2	2.3	1.2	0	39581000	7598700	2028500	12880000	6341000	2753000	0	1644800	2876000	3458900	0	3964700	0	3394500	2950600	0	0	0	0	0	0	2	1	4	2	1	0	1	1	1	0	13	AASAPYFEVLEK;IHHDVNELLSLLR;LDFNGFYTER;LWFYIQPAMR;NFSAHLLDLLAR;NLDPLVYLLSK;VLLDFLMEEKELVAHLR;YFLMDQGDFFVHFMDLAEEELR				2631	196;10075;12417;15550;16981;17255;24299;25934	True;True;True;True;True;True;True;True	196;10152;12521;15671;17168;17442;24540;26182	1093;51820;64632;80488;80489;80490;88096;89484;89485;89486;89487;89488;89489;89490;89491;124984;124985;124986;133356	1102;52521;65648;81688;81689;81690;89525;90917;90918;90919;90920;90921;90922;90923;90924;126842;126843;126844;135427	1102;52521;65648;81689;89525;90923;126843;135427			-1
Q86U42	Q86U42	2	2	2	Polyadenylate-binding protein 2	PABPN1	sp|Q86U42|PABP2_HUMAN Polyadenylate-binding protein 2 OS=Homo sapiens OX=9606 GN=PABPN1 PE=1 SV=3	1	2	2	2	1	1	1	0	0	2	1	1	0	1	1	1	1	0	0	2	1	1	0	1	1	1	1	0	0	2	1	1	0	1	6.2	6.2	6.2	32.749	306	306	0.00033647	3.6451	3.6	3.6	3.6	0	0	6.2	3.6	3.6	0	3.6	39544000	5734200	3559400	6307800	0	0	7687300	6701300	3933400	0	5620400	0	0	0	0	0	0	0	0	0	0	0	0	0	0	0	0	0	0	0	0	0	ELQNEVEK;TSLALDESLFR				2057	5158;22816	True;True	5190;23042	26732;116883;116884;116885;116886;116887;116888;116889	27067;118600;118601;118602;118603;118604;118605;118606	27067;118602			-1
Q9NQT4	Q9NQT4	5	5	5	Exosome complex component RRP46	EXOSC5	sp|Q9NQT4|EXOS5_HUMAN Exosome complex component RRP46 OS=Homo sapiens OX=9606 GN=EXOSC5 PE=1 SV=1	1	5	5	5	2	1	1	2	2	1	0	1	2	1	2	1	1	2	2	1	0	1	2	1	2	1	1	2	2	1	0	1	2	1	34.9	34.9	34.9	25.249	235	235	0	17.333	25.5	15.3	15.3	25.5	25.5	10.2	0	10.2	4.3	5.1	39492000	5762100	1519900	3242800	6228400	6203000	3307600	0	4272100	4792600	4163200	4449700	0	0	5049700	3712600	0	0	0	0	0	2	1	1	2	2	1	0	1	2	1	13	ATLEVILR;ATLEVILRPK;AVLTFALDSVER;GLYSDTELQQCLAAAQAASQHVFR;TSITVVLQVVSDAGSLLACCLNAACMALVDAGVPMR				2920	2003;2004;2200;8243;22814	True;True;True;True;True	2013;2014;2211;8304;23040	10598;10599;11606;42354;42355;42356;42357;42358;116877;116878;116879;116880;116881	10784;10785;11803;42930;42931;42932;42933;42934;118594;118595;118596;118597;118598	10784;10785;11803;42934;118597			-1
Q9UQ80	Q9UQ80	6	6	6	Proliferation-associated protein 2G4	PA2G4	sp|Q9UQ80|PA2G4_HUMAN Proliferation-associated protein 2G4 OS=Homo sapiens OX=9606 GN=PA2G4 PE=1 SV=3	1	6	6	6	0	0	0	0	0	0	0	0	0	6	0	0	0	0	0	0	0	0	0	6	0	0	0	0	0	0	0	0	0	6	22.8	22.8	22.8	43.786	394	394	0	17.832	0	0	0	0	0	0	0	0	0	22.8	39453000	0	0	0	0	0	0	0	0	0	39453000	0	0	0	0	0	0	0	0	0	0	0	0	0	0	0	0	0	0	0	6	6	AFFSEVER;EGEFVAQFK;HELLQPFNVLYEK;IDLGVHVDGFIANVAHTFVVDVAQGTQVTGR;RFDAMPFTLR;VAHSFNCTPIEGMLSHQLK				3256	504;4605;9019;9711;19279;23264	True;True;True;True;True;True	505;4635;9087;9786;19486;23495	2792;23938;46500;49917;99497;119295	2808;24247;47170;50602;101012;121031	2808;24247;47170;50602;101012;121031			-1
Q9NYU2	Q9NYU2	8	8	8	UDP-glucose:glycoprotein glucosyltransferase 1	UGGT1	sp|Q9NYU2|UGGG1_HUMAN UDP-glucose:glycoprotein glucosyltransferase 1 OS=Homo sapiens OX=9606 GN=UGGT1 PE=1 SV=3	1	8	8	8	4	1	3	3	2	2	3	2	1	2	4	1	3	3	2	2	3	2	1	2	4	1	3	3	2	2	3	2	1	2	9.1	9.1	9.1	177.19	1555	1555	0	11.443	5.5	1.6	3.2	3.9	3	2.4	4.6	1.9	1.7	2.6	39389000	7224200	1406400	4962200	5625900	6477700	1909200	5620500	3116400	672730	2374300	2452400	0	3183100	2248600	3343900	0	3223800	0	0	0	4	1	2	3	2	2	3	2	1	2	22	EISYENTQISR;EIYDDSFIRPVTFWIVGDFDSPSGR;FLDMPQSPLFTLNLNTPESWMVESVR;IIGPLEDSELFNQDDFHLLENIILK;ILFLDVLFPLVVDK;IMMLSVLK;TIDLCNNPMTK;YNSWPSSLQELLRPTFPGVIR				3035	4840;4863;6423;10155;10380;10579;22141;26367	True;True;True;True;True;True;True;True	4871;4895;6468;10235;10463;10668;22365;26621	25165;25295;25296;32723;32724;32725;52285;52286;52287;52288;52289;52290;53515;53516;53517;53518;54596;113383;135555;135556;135557;135558;135559	25493;25625;25626;33141;33142;33143;52994;52995;52996;52997;52998;52999;54239;54240;54241;54242;55338;115034;137644;137645;137646;137647;137648	25493;25625;33141;52995;54240;55338;115034;137644			-1
Q7Z3U7	Q7Z3U7	10	10	10	Protein MON2 homolog	MON2	sp|Q7Z3U7|MON2_HUMAN Protein MON2 homolog OS=Homo sapiens OX=9606 GN=MON2 PE=1 SV=3	1	10	10	10	4	1	2	2	4	0	1	2	6	5	4	1	2	2	4	0	1	2	6	5	4	1	2	2	4	0	1	2	6	5	9.8	9.8	9.8	190.36	1717	1717	0	18.995	4.3	1.5	3	3	4.3	0	0.6	2.1	6.5	3.8	39304000	5234600	545510	2472100	2010300	3186000	0	865650	1746600	14232000	9011800	1693000	0	1708200	1768600	2223000	0	0	1474600	2968400	2324900	4	1	2	2	3	0	0	1	6	4	23	AELTMAALCGR;AVEGPSTVLTTAVMTDLPVISNILSR;AWDVLLDHIQSAALSK;EFVGQIMTMLNK;LLENMQSDLR;LQLLLLNPLK;LTFIPSQPFLTALIQIFPALYQHIK;NENIDVEVVQLISNEILPYANFIPK;YLLQPLGDFSR;YNQIQLFAPAEWVALNYVPFAER				2026	418;2113;2295;4571;13648;14646;15115;16913;26243;26365	True;True;True;True;True;True;True;True;True;True	419;2124;2307;4601;13758;14762;15232;17100;26493;26619	2379;11131;11132;11133;11134;11135;11136;12103;23789;23790;23791;70895;76033;76034;76035;76036;76037;76038;78101;78102;78103;78104;87781;87782;134904;135552;135553	2392;11321;11322;11323;11324;11325;11326;12303;24098;24099;24100;71989;77155;77156;77157;77158;77159;77160;79240;79241;79242;79243;89204;89205;136987;137641;137642	2392;11324;12303;24099;71989;77159;79240;89205;136987;137642			-1
Q9HCD5	Q9HCD5	5	5	5	Nuclear receptor coactivator 5	NCOA5	sp|Q9HCD5|NCOA5_HUMAN Nuclear receptor coactivator 5 OS=Homo sapiens OX=9606 GN=NCOA5 PE=1 SV=2	1	5	5	5	2	1	0	3	2	1	0	0	0	0	2	1	0	3	2	1	0	0	0	0	2	1	0	3	2	1	0	0	0	0	13.1	13.1	13.1	65.536	579	579	0	26.227	7.1	2.2	0	6.6	4.3	2.2	0	0	0	0	39281000	4985800	2483400	0	9694800	18909000	3207400	0	0	0	0	0	0	0	0	0	0	0	0	0	0	1	1	0	1	2	1	0	0	0	0	6	DLGMVVDLIFLNTEVSLSQALEDVSR;MADEAILQER;NMPQADAMVLVAR;SSTDSLPGPISR;YLTAEETDKIINYLR				2879	3484;15740;17476;21231;26278	True;True;True;True;True	3507;15862;17668;21449;26529	17932;81355;90674;90675;90676;90677;108724;135033;135034	18182;82564;92115;92116;92117;92118;110265;137117;137118	18182;82564;92115;110265;137117			-1
P29401	P29401	7	7	7	Transketolase	TKT	sp|P29401|TKT_HUMAN Transketolase OS=Homo sapiens OX=9606 GN=TKT PE=1 SV=3	1	7	7	7	1	0	0	0	0	0	0	0	0	7	1	0	0	0	0	0	0	0	0	7	1	0	0	0	0	0	0	0	0	7	18.8	18.8	18.8	67.877	623	623	0	26.119	2.7	0	0	0	0	0	0	0	0	18.8	39263000	666140	0	0	0	0	0	0	0	0	38597000	0	0	0	0	0	0	0	0	0	0	1	0	0	0	0	0	0	0	0	7	8	GHAAPILYAVWAEAGFLAEAELLNLRK;IIALDGDTK;LDNLVAILDINR;NMAEQIIQEIYSQIQSK;TVPFCSTFAAFFTR;VLDPFTIKPLDR;VYCLLGDGELSEGSVWEAMAFASIYK				819	7723;10107;12465;17455;23048;24164;25381	True;True;True;True;True;True;True	7778;10184;12569;17643;23275;24404;25628	39427;51961;64854;90513;90514;118001;124196;130590	39963;52663;65871;91953;91954;119720;126053;132645	39963;52663;65871;91954;119720;126053;132645			-1
O75915	O75915	3	3	3	PRA1 family protein 3	ARL6IP5	sp|O75915|PRAF3_HUMAN PRA1 family protein 3 OS=Homo sapiens OX=9606 GN=ARL6IP5 PE=1 SV=1	1	3	3	3	1	0	2	0	1	0	1	0	2	2	1	0	2	0	1	0	1	0	2	2	1	0	2	0	1	0	1	0	2	2	18.6	18.6	18.6	21.614	188	188	0	12.391	10.1	0	13.8	0	10.1	0	10.1	0	8.5	14.9	39193000	3662300	0	10414000	0	4524400	0	2019900	0	7402800	11170000	0	0	0	0	0	0	0	0	0	0	1	0	1	0	1	0	0	0	2	2	7	LTDYISK;MDVNIAPLR;TPMGIVLDALEQQEEGINR				359	15092;15905;22649	True;True;True	15209;16037;22874	78008;78009;82292;82293;116025;116026;116027;116028;116029	79147;79148;83506;83507;117736;117737;117738;117739;117740	79148;83507;117740			-1
Q9H9T3	Q9H9T3	8	8	8	Elongator complex protein 3	ELP3	sp|Q9H9T3|ELP3_HUMAN Elongator complex protein 3 OS=Homo sapiens OX=9606 GN=ELP3 PE=1 SV=2	1	8	8	8	1	2	1	3	5	1	7	2	2	0	1	2	1	3	5	1	7	2	2	0	1	2	1	3	5	1	7	2	2	0	19.4	19.4	19.4	62.258	547	547	0	16.017	1.6	3.3	1.8	5.3	13.3	1.8	17.6	3.1	3.5	0	39141000	1371400	1921800	1237700	4528700	11891000	1016900	13040000	2614300	1519400	0	0	1393800	0	1719100	3312300	0	4180600	0	0	0	1	1	1	3	5	0	6	2	1	0	20	AVCESFHLAK;DYVANGGWETFLSYEDPDQDILIGLLR;GTGLYELWK;IAVISGVGTR;ILALVPPWTR;KGDLSPAELMMLTIGDVIK;LYPTLVIR;SYSPSDLVELVAR				2855	2079;4140;8665;9616;10303;11542;15684;21587	True;True;True;True;True;True;True;True	2089;4170;8728;9691;10386;11638;15805;21805	10928;10929;21626;21627;44545;44546;44547;44548;44549;44550;49396;49397;49398;49399;49400;53104;53105;60077;60078;81060;81061;81062;81063;110468	11116;11117;21911;21912;45139;45140;45141;45142;45143;45144;50077;50078;50079;50080;50081;53828;53829;61002;61003;82266;82267;82268;82269;112015	11117;21912;45139;50079;53828;61003;82268;112015			-1
Q96GI7	Q96GI7	2	2	2	Protein FAM89A	FAM89A	sp|Q96GI7|FA89A_HUMAN Protein FAM89A OS=Homo sapiens OX=9606 GN=FAM89A PE=1 SV=1	1	2	2	2	1	1	1	1	2	1	2	1	1	1	1	1	1	1	2	1	2	1	1	1	1	1	1	1	2	1	2	1	1	1	21.7	21.7	21.7	19.569	184	184	0	41.176	11.4	11.4	11.4	11.4	21.7	11.4	21.7	11.4	11.4	11.4	38899000	3694100	2608500	4033600	3863800	8104900	3287000	6290300	3596000	1331300	2089500	0	0	0	0	4379300	0	4674100	0	0	0	1	1	1	1	2	1	2	1	1	1	12	DLSLPVSSLSSSDWILESI;QLDMSLLCQLYSLYESIQEYK				2457	3613;18602	True;True	3638;18806	18679;18680;96417;96418;96419;96420;96421;96422;96423;96424;96425;96426	18936;18937;97888;97889;97890;97891;97892;97893;97894;97895;97896;97897	18937;97894			-1
O14641	O14641	7	7	7	Segment polarity protein dishevelled homolog DVL-2	DVL2	sp|O14641|DVL2_HUMAN Segment polarity protein dishevelled homolog DVL-2 OS=Homo sapiens OX=9606 GN=DVL2 PE=1 SV=1	1	7	7	7	2	0	1	1	3	1	1	1	3	1	2	0	1	1	3	1	1	1	3	1	2	0	1	1	3	1	1	1	3	1	15.1	15.1	15.1	78.947	736	736	0	12.811	5.4	0	3.7	3.7	7.1	1.6	1.6	1.6	4.6	2	38835000	3203800	0	1881700	1588100	11011000	1775800	1967900	3617400	9681200	4108400	0	0	0	0	0	0	0	0	0	0	2	0	1	1	3	1	1	1	3	1	14	AMAAPESGLEVR;CWDPSPQAYFTLPR;DIVHKPGPIVLTVAK;GLSVHTDMASVTK;ITIPNAFLGSDVVDWLYHHVEGFPERR;ITLGDFK;VVSWLVSSDNPQPEMAPPVHEPR				111	1427;2843;3343;8200;11098;11115;25316	True;True;True;True;True;True;True	1435;2861;3366;8261;11194;11211;25562	7626;7627;7628;7629;14724;17286;17287;17288;42146;57730;57731;57732;57824;130246	7753;7754;7755;7756;14949;17534;17535;17536;42720;58600;58601;58602;58694;132301	7754;14949;17534;42720;58601;58694;132301			-1
P60059	P60059	2	2	2	Protein transport protein Sec61 subunit gamma	SEC61G	sp|P60059|SC61G_HUMAN Protein transport protein Sec61 subunit gamma OS=Homo sapiens OX=9606 GN=SEC61G PE=1 SV=1	1	2	2	2	1	1	2	1	1	0	1	1	0	0	1	1	2	1	1	0	1	1	0	0	1	1	2	1	1	0	1	1	0	0	36.8	36.8	36.8	7.7412	68	68	0	10.886	17.6	17.6	36.8	17.6	17.6	0	17.6	17.6	0	0	38814000	6494400	3149900	13901000	5465300	4018400	0	2610100	3174100	0	0	0	0	0	0	0	0	0	0	0	0	1	1	2	1	1	0	1	1	0	0	8	LIHIPINNIIVGG;MDQVMQFVEPSR				1199	13288;15884	True;True	13395;16014	69051;82175;82176;82177;82178;82179;82180;82181	70105;83388;83389;83390;83391;83392;83393;83394	70105;83393			-1
Q9NX07	Q9NX07	2	2	2	tRNA selenocysteine 1-associated protein 1	TRNAU1AP	sp|Q9NX07|TSAP1_HUMAN tRNA selenocysteine 1-associated protein 1 OS=Homo sapiens OX=9606 GN=TRNAU1AP PE=1 SV=1	1	2	2	2	1	1	2	1	2	1	2	1	2	1	1	1	2	1	2	1	2	1	2	1	1	1	2	1	2	1	2	1	2	1	13.2	13.2	13.2	32.498	287	287	0	11.041	5.9	5.9	13.2	5.9	13.2	5.9	13.2	7.3	13.2	5.9	38671000	3548000	2523300	6347600	3118600	6073600	2441400	4524300	1694900	5901200	2497700	0	0	3340700	0	0	0	4315100	0	3887000	0	1	1	2	1	2	1	2	1	2	1	14	ALTECQGAVGLGSKPVR;LTGIPAGYCFVEFADLATAEK				3000	1354;15125	True;True	1361;15242	7111;7112;7113;7114;7115;7116;7117;7118;7119;78136;78137;78138;78139;78140	7173;7174;7175;7176;7177;7178;7179;7180;7181;79275;79276;79277;79278;79279	7173;79276			-1
P84098	P84098	4	4	4	60S ribosomal protein L19	RPL19	sp|P84098|RL19_HUMAN 60S ribosomal protein L19 OS=Homo sapiens OX=9606 GN=RPL19 PE=1 SV=1	1	4	4	4	2	1	2	2	0	2	0	0	0	0	2	1	2	2	0	2	0	0	0	0	2	1	2	2	0	2	0	0	0	0	18.4	18.4	18.4	23.466	196	196	0	15.259	13.8	8.7	9.2	13.8	0	13.3	0	0	0	0	38550000	8429500	5942900	7251200	10463000	0	6463200	0	0	0	0	6686200	0	0	8116000	0	0	0	0	0	0	2	1	2	2	0	2	0	0	0	0	9	HMYHSLYLK;LLADQAEAR;LLADQAEARR;VWLDPNETNEIANANSR				1375	9265;13505;13506;25362	True;True;True;True	9334;13614;13615;25609	47611;70179;70180;70181;70182;130477;130478;130479;130480	48284;71272;71273;71274;71275;132532;132533;132534;132535	48284;71273;71274;132535			-1
Q9NX63	Q9NX63	5	5	5	MICOS complex subunit MIC19	CHCHD3	sp|Q9NX63|MIC19_HUMAN MICOS complex subunit MIC19 OS=Homo sapiens OX=9606 GN=CHCHD3 PE=1 SV=1	1	5	5	5	1	0	3	1	0	1	1	1	2	2	1	0	3	1	0	1	1	1	2	2	1	0	3	1	0	1	1	1	2	2	15	15	15	26.152	227	227	0	11.76	4.8	0	14.5	4.8	0	4.8	4.8	4.8	5.7	10.6	38542000	4167400	0	15120000	5567100	0	2418800	2023600	0	3747500	5497300	0	0	0	0	0	0	0	0	0	0	1	0	2	1	0	1	1	1	2	2	11	LSENVIDR;RVAEELALEQAKK;VAEELALEQAK;VAEELALEQAKK;YESHPVCADLQAK				3007	14875;19575;23221;23222;25897	True;True;True;True;True	14991;19786;23452;23453;26145	77055;100810;119069;119070;119071;119072;119073;119074;119075;119076;133128;133129	78193;102330;120805;120806;120807;120808;120809;120810;120811;120812;135198;135199	78193;102330;120807;120812;135198			-1
Q8ND76;Q8N7R7	Q8ND76	3;1	3;1	3;1	Cyclin-Y	CCNY	sp|Q8ND76|CCNY_HUMAN Cyclin-Y OS=Homo sapiens OX=9606 GN=CCNY PE=1 SV=2	2	3	3	3	0	0	0	0	0	0	0	1	1	1	0	0	0	0	0	0	0	1	1	1	0	0	0	0	0	0	0	1	1	1	14.1	14.1	14.1	39.336	341	341;359	0.0009545	3.0058	0	0	0	0	0	0	0	3.2	4.4	6.5	38480000	0	0	0	0	0	0	0	37344000	736250	399820	0	0	0	0	0	0	0	0	0	0	0	0	0	0	0	0	0	1	1	1	3	MLLDIFDENLHPLSK;SASADNLTLPR;TLFSAAQLTAECAIVTLVYLER				2207	16279;19706;22312	True;True;True	16437;19917;22536	84197;101374;114265	85418;102897;115926	85418;102897;115926			-1;-1
P23284	P23284	3	3	3	Peptidyl-prolyl cis-trans isomerase B	PPIB	sp|P23284|PPIB_HUMAN Peptidyl-prolyl cis-trans isomerase B OS=Homo sapiens OX=9606 GN=PPIB PE=1 SV=2	1	3	3	3	1	0	1	1	0	0	0	1	0	3	1	0	1	1	0	0	0	1	0	3	1	0	1	1	0	0	0	1	0	3	16.2	16.2	16.2	23.742	216	216	0	5.4115	3.7	0	3.7	3.7	0	0	0	3.7	0	16.2	38460000	1489600	0	1482100	2187000	0	0	0	1018900	0	32283000	0	0	0	0	0	0	0	0	0	0	1	0	1	1	0	0	0	1	0	2	6	TVDNFVALATGEK;VIFGLFGK;VIKDFMIQGGDFTR				752	22980;23972;24000	True;True;True	23206;24211;24239	117639;123252;123253;123254;123255;123256;123410	119358;125108;125109;125110;125111;125112;125266	119358;125108;125266			-1
P31939	P31939	8	8	8	Bifunctional purine biosynthesis protein PURH;Phosphoribosylaminoimidazolecarboxamide formyltransferase;IMP cyclohydrolase	ATIC	sp|P31939|PUR9_HUMAN Bifunctional purine biosynthesis protein PURH OS=Homo sapiens OX=9606 GN=ATIC PE=1 SV=3	1	8	8	8	1	0	1	0	0	0	1	0	0	8	1	0	1	0	0	0	1	0	0	8	1	0	1	0	0	0	1	0	0	8	21.6	21.6	21.6	64.615	592	592	0	18.72	4.4	0	4.4	0	0	0	4.4	0	0	21.6	38422000	1536000	0	1347500	0	0	0	773190	0	0	34765000	0	0	0	0	0	0	0	0	0	0	1	0	1	0	0	0	1	0	0	7	10	ANYWWLR;EALGIPAAASFK;HVSPAGAAVGIPLSEDEAK;LDFNLIR;LPITVLNGAPGFINLCDALNAWQLVK;SGVAYIAAPSGSAADKVVIEACDELGIILAHTNLR;TLTPISAAYAR;VVACNLYPFVK				854	1551;4253;9443;12418;14434;20167;22458;25148	True;True;True;True;True;True;True;True	1561;4283;9516;12522;14550;20381;22683;25394	8362;22218;48477;64633;75039;75040;75041;75042;103467;115025;129516	8539;22504;49158;65649;76160;76161;76162;76163;104994;116714;131570	8539;22504;49158;65649;76163;104994;116714;131570			-1
REV__Q9H6R0	REV__Q9H6R0	1	1	1			sp|Q9H6R0|DHX33_HUMAN ATP-dependent RNA helicase DHX33 OS=Homo sapiens OX=9606 GN=DHX33 PE=1 SV=2	1	1	1	1	0	1	1	1	1	1	1	1	1	1	0	1	1	1	1	1	1	1	1	1	0	1	1	1	1	1	1	1	1	1	0	0	0	78.873	707	707	0.0088235	2.121	0	0	0	0	0	0	0	0	0	0	38346000	0	4382600	5878300	10555000	3763100	3714400	3112200	4320600	2619600	0	0	0	0	0	0	0	0	0	0	0	0	1	1	1	0	1	1	1	1	1	8	VTALSIAAR		+		3456	25017	TRUE	25262	128804;128805;128806;128807;128808;128809;128810;128811;128812	130843;130844;130845;130846;130847;130848;130849;130850;130851	130844			-1
Q9Y6K0	Q9Y6K0	3	3	3	Choline/ethanolaminephosphotransferase 1	CEPT1	sp|Q9Y6K0|CEPT1_HUMAN Choline/ethanolaminephosphotransferase 1 OS=Homo sapiens OX=9606 GN=CEPT1 PE=1 SV=1	1	3	3	3	3	1	2	2	2	0	1	1	1	2	3	1	2	2	2	0	1	1	1	2	3	1	2	2	2	0	1	1	1	2	13.7	13.7	13.7	46.553	416	416	0	15.251	13.7	2.6	11.1	6.5	6.5	0	2.6	2.6	2.6	6.5	38291000	11852000	1493300	7159300	8362900	1785000	0	880980	1698900	2272500	2785600	3539800	0	2958600	3152500	0	0	0	0	0	0	3	1	3	2	1	0	0	0	0	1	11	LFQLPTPPLSR;NGSTIAGTSVLSPFLHIGSVITLAAMIYKK;SLLEPLMQGYWEWLVR				3413	12801;17063;20570	True;True;True	12905;17250;20784	66316;66317;66318;66319;66320;66321;66322;66323;88431;88432;105474;105475;105476;105477;105478;105479;105480;105481	67334;67335;67336;67337;67338;67339;67340;67341;89860;89861;107007;107008;107009;107010;107011;107012;107013;107014	67338;89860;107013			-1
O60907	O60907	10	6	4	F-box-like/WD repeat-containing protein TBL1X	TBL1X	sp|O60907|TBL1X_HUMAN F-box-like/WD repeat-containing protein TBL1X OS=Homo sapiens OX=9606 GN=TBL1X PE=1 SV=3	1	10	6	4	6	5	7	5	5	5	4	3	6	2	2	1	3	2	1	1	0	0	2	0	1	0	1	2	0	0	0	0	2	0	37.1	24.8	19.1	62.495	577	577	0	16.804	18.2	15.4	25.1	19.1	15.4	15.4	12.3	9.4	17.3	7.1	38269000	8532400	4282400	4809400	7276300	4482600	2806000	0	0	6080200	0	0	0	0	0	0	0	0	0	0	0	2	2	3	2	1	1	0	0	1	0	12	GHESEVFICAWNPVSDLLASGSGDSTAR;GLQYVEAEISINEDGTVFDGRPIESLSLIDAVMPDVVQTR;GTGGIFEVCWNAR;HQEPVYSVAFSPDGK;IWNLNENSNGGSTQLVLR;IWTEDGNLASTLGQHK;TFQGHTNEVNAIK;TTIIWDAHTGEAK;VGASASDGSVCVLDLRK;YLQESGFSHSAFTFGIESHISQSNINGTLVPPAALISILQK				279	7732;8182;8660;9323;11323;11329;21952;22899;23746;26266	False;True;True;True;True;True;False;False;False;True	7787;8243;8723;9392;11419;11425;22174;23125;23983;26517	39451;39452;39453;39454;39455;39456;39457;39458;39459;39460;42038;44517;47917;58980;58981;58982;58983;58984;58985;59026;59027;59028;112428;112429;112430;112431;112432;112433;112434;112435;112436;112437;112438;117250;117251;117252;117253;117254;117255;117256;117257;117258;117259;117260;117261;117262;117263;121969;121970;121971;121972;121973;121974;121975;135015	39987;39988;39989;39990;39991;39992;39993;39994;39995;39996;42611;45111;48594;59901;59902;59903;59904;59905;59906;59947;59948;59949;114076;114077;114078;114079;114080;114081;114082;114083;114084;114085;114086;118967;118968;118969;118970;118971;118972;118973;118974;118975;118976;118977;118978;118979;118980;123818;123819;123820;123821;123822;123823;123824;137099	39991;42611;45111;48594;59901;59947;114080;118975;123823;137099			-1
Q9Y2J2	Q9Y2J2	10	8	7	Band 4.1-like protein 3;Band 4.1-like protein 3, N-terminally processed	EPB41L3	sp|Q9Y2J2|E41L3_HUMAN Band 4.1-like protein 3 OS=Homo sapiens OX=9606 GN=EPB41L3 PE=1 SV=2	1	10	8	7	3	1	5	1	7	3	1	5	1	0	2	1	3	1	6	3	1	5	1	0	2	1	2	0	6	3	1	5	1	0	13	11.7	10.9	120.68	1087	1087	0	27.472	3.2	1.4	4.4	0.7	10.2	3.5	1.4	8.1	1.1	0	38234000	5386100	1161300	9223600	3500100	8435600	2978100	1270900	4379000	1899300	0	0	0	0	0	2443900	1955600	0	2091800	0	0	2	1	3	0	6	3	1	5	1	0	22	AVLEQEETAAASR;FLTLGSK;FYPPDPAQLSEDITR;GISQTNLITTVTPEK;KGEEVTPISAIR;LPCSFVTLALLGSYTVQSELGDYDPDECGSDYISEFR;NWLDPAK;VILLDGSEYTCDVEKR;VVQETVLVEER;YYLCLQLR				3280	2180;6544;7127;7880;11546;14371;17961;24012;25291;26645	True;False;True;True;True;True;False;True;True;True	2191;6591;7180;7938;11642;14487;18161;24251;25537;26900	11492;11493;11494;33307;33308;36278;40425;40426;40427;40428;40429;40430;60098;60099;60100;60101;74755;74756;93236;93237;123470;130131;130132;130133;130134;136902;136903	11689;11690;11691;33727;33728;36771;40981;40982;40983;40984;40985;40986;61023;61024;61025;61026;75872;75873;94694;94695;125326;132186;132187;132188;132189;139016;139017	11689;33728;36771;40981;61025;75872;94694;125326;132189;139016			-1
Q8N1G0	Q8N1G0	6	6	6	Zinc finger protein 687	ZNF687	sp|Q8N1G0|ZN687_HUMAN Zinc finger protein 687 OS=Homo sapiens OX=9606 GN=ZNF687 PE=1 SV=1	1	6	6	6	4	1	1	2	0	3	1	3	2	1	4	1	1	2	0	3	1	3	2	1	4	1	1	2	0	3	1	3	2	1	7.4	7.4	7.4	129.53	1237	1237	0	17.338	4.2	1	1	2.2	0	2.8	0.9	4.4	1.9	0.9	38216000	8587000	1722200	5132200	5068500	0	5003600	741650	4609500	5788300	1563200	3815500	0	0	4044600	0	3935800	0	0	4156100	0	4	1	1	2	0	2	0	2	2	0	14	CLECGDAFSLEK;NVLGLVPQALPK;TATGPSTGGGTVISR;TVTQVPSDPDPPAPLAEGAFLAEASLLK;VNGASVVMVQPSK;VVSVQLGDGTR				2152	2595;17890;21717;23091;24600;25315	True;True;True;True;True;True	2610;18090;21936;23321;24844;25561	13591;13592;92883;92884;92885;92886;92887;92888;111137;111138;111139;118396;126471;130241;130242;130243;130244;130245	13815;13816;94336;94337;94338;94339;94340;94341;112695;112696;112697;120131;128335;132296;132297;132298;132299;132300	13816;94337;112696;120131;128335;132299			-1
Q6W2J9	Q6W2J9	7	7	7	BCL-6 corepressor	BCOR	sp|Q6W2J9|BCOR_HUMAN BCL-6 corepressor OS=Homo sapiens OX=9606 GN=BCOR PE=1 SV=1	1	7	7	7	3	1	3	1	2	2	2	4	1	0	3	1	3	1	2	2	2	4	1	0	3	1	3	1	2	2	2	4	1	0	5	5	5	192.19	1755	1755	0	15.468	2	0.6	1.7	0.6	1	1.9	1.5	2.2	0.6	0	38204000	7568700	1738900	8186900	2067300	3307800	4406200	3379900	5398200	2150200	0	3165900	0	2738000	0	0	0	2749600	0	0	0	3	0	1	1	2	2	1	3	1	0	14	ALDWAIPQQR;FSEILETSSTK;GWLNIVR;ISTSPSVALSKPYMTVSSEFPAAR;NWLLLSDVLK;SPPIPYPR;VPGNIVYSSLCGLGSEK				1975	1074;6809;8867;11021;17963;20955;24694	True;True;True;True;True;True;True	1080;6861;8934;11116;18163;21172;24938	5712;5713;5714;5715;5716;5717;5718;34827;34828;34829;34830;45760;57320;93247;107406;107407;107408;126968;126969	5751;5752;5753;5754;5755;5756;5757;35305;35306;35307;35308;46421;58186;94705;108943;108944;108945;128836;128837	5757;35307;46421;58186;94705;108944;128837			-1
Q12968	Q12968	5	5	5	Nuclear factor of activated T-cells, cytoplasmic 3	NFATC3	sp|Q12968|NFAC3_HUMAN Nuclear factor of activated T-cells, cytoplasmic 3 OS=Homo sapiens OX=9606 GN=NFATC3 PE=1 SV=1	1	5	5	5	1	1	2	2	3	2	2	3	1	0	1	1	2	2	3	2	2	3	1	0	1	1	2	2	3	2	2	3	1	0	7.3	7.3	7.3	115.59	1075	1075	0	19.493	1.5	2.1	2.6	3.6	4.7	3.5	3.3	4.7	1.1	0	38199000	2689400	1408800	4269300	4820600	8021300	3744200	3358600	7770700	2116200	0	0	0	0	0	4688400	4038900	3210300	5293300	0	0	0	1	1	1	3	2	2	3	1	0	14	DHLYLPLEPSYR;NYEGTCEIPESK;TVATASQEIIIASTK;VLEIPLLPENNMSASIDCAGILK;VLSLQIASIPVECSQR				1500	3220;17974;22970;24194;24438	True;True;True;True;True	3242;18174;23196;24434;24679	16739;93286;93287;93288;93289;117601;117602;117603;124336;124337;124338;124339;124340;124341;125665;125666;125667	16986;94744;94745;94746;94747;119320;119321;119322;126193;126194;126195;126196;126197;126198;127525;127526;127527	16986;94747;119320;126193;127526			-1
P0CI25;P0CI26;A6NDI0	P0CI25;P0CI26;A6NDI0	5;4;4	5;4;4	4;3;3	Tripartite motif-containing protein 49;Tripartite motif-containing protein 49C;Putative tripartite motif-containing protein 49B	TRIM49;TRIM49C;TRIM49B	sp|P0CI25|TRI49_HUMAN Tripartite motif-containing protein 49 OS=Homo sapiens OX=9606 GN=TRIM49 PE=1 SV=1;sp|P0CI26|TR49C_HUMAN Tripartite motif-containing protein 49C OS=Homo sapiens OX=9606 GN=TRIM49C PE=1 SV=1;sp|A6NDI0|TR49B_HUMAN Putative tripartite mo	3	5	5	4	1	3	3	4	0	0	0	0	0	0	1	3	3	4	0	0	0	0	0	0	1	3	3	3	0	0	0	0	0	0	19.7	19.7	17.9	52.888	452	452;452;452	0	9.4211	6	15.7	12.4	14.2	0	0	0	0	0	0	38146000	3353700	10166000	10080000	14546000	0	0	0	0	0	0	0	4935900	4378700	6942400	0	0	0	0	0	0	1	3	2	3	0	0	0	0	0	0	9	AGLFLLGCVK;GMYEELNEMCHKPDVELLQAFGDILHR;NLNVETTR;SESVLLHMPQPLNPELSAGPITGLR;SMCIGCDHQDVPYFTATPR				575	676;8291;17375;19939;20757	True;True;True;True;True	679;8354;17563;20152;20972	3821;3822;42654;42655;42656;42657;90114;102412;106436;106437;106438	3846;3847;43231;43232;43233;43234;91550;103937;107971;107972;107973	3847;43233;91550;103937;107972			-1;-1;-1
Q15008	Q15008	7	7	7	26S proteasome non-ATPase regulatory subunit 6	PSMD6	sp|Q15008|PSMD6_HUMAN 26S proteasome non-ATPase regulatory subunit 6 OS=Homo sapiens OX=9606 GN=PSMD6 PE=1 SV=1	1	7	7	7	2	2	3	2	1	3	2	1	2	5	2	2	3	2	1	3	2	1	2	5	2	2	3	2	1	3	2	1	2	5	22.1	22.1	22.1	45.531	389	389	0	21.22	5.7	4.6	9	6.2	2.3	8	5.7	2.3	6.2	15.4	38123000	3503000	2927100	4642900	1879400	1070900	4250000	2169100	919060	2648500	14113000	0	2520900	0	0	0	2611500	0	0	2216100	5611400	2	2	3	2	1	2	2	1	2	5	22	DNNMAPYYEALCK;GAEILEVLHSLPAVR;GDAAVRDELMAAVR;IGLFYMDNDLITR;LDIVFYLLR;NWQYQETIK;SLDWQIDVDLLNK				1658	3731;7178;7325;10008;12432;17967;20471	True;True;True;True;True;True;True	3759;7231;7378;10085;12536;18167;20685	19422;19423;19424;36556;36557;36558;37275;51448;51449;64689;64690;64691;64692;64693;64694;64695;64696;64697;64698;93264;93265;93266;104961	19694;19695;19696;37049;37050;37051;37770;52138;52139;65705;65706;65707;65708;65709;65710;65711;65712;65713;65714;94722;94723;94724;106491	19696;37049;37770;52139;65711;94724;106491			-1
Q9Y535	Q9Y535	3	3	3	DNA-directed RNA polymerase III subunit RPC8	POLR3H	sp|Q9Y535|RPC8_HUMAN DNA-directed RNA polymerase III subunit RPC8 OS=Homo sapiens OX=9606 GN=POLR3H PE=1 SV=1	1	3	3	3	1	1	1	0	2	3	3	2	1	1	1	1	1	0	2	3	3	2	1	1	1	1	1	0	2	3	3	2	1	1	17.2	17.2	17.2	22.918	204	204	0	9.0567	5.9	7.4	5.9	0	9.8	17.2	17.2	9.8	5.9	7.4	38051000	1468700	2582600	1740600	0	5550000	9670200	7741500	3629000	1224000	4444600	0	0	0	0	5005000	6521700	4555100	4414700	0	0	1	1	1	0	2	3	3	2	1	1	15	CVVFHPFLDEILIGK;IPPWQFER;MFVLVEMVDTVR				3362	2829;10738;16065	True;True;True	2847;10832;16204	14669;14670;14671;14672;55498;55499;55500;55501;83109;83110;83111;83112;83113;83114;83115	14894;14895;14896;14897;56257;56258;56259;56260;84326;84327;84328;84329;84330;84331;84332	14894;56257;84328			-1
O95573	O95573	7	7	7	Long-chain-fatty-acid--CoA ligase 3	ACSL3	sp|O95573|ACSL3_HUMAN Long-chain-fatty-acid--CoA ligase 3 OS=Homo sapiens OX=9606 GN=ACSL3 PE=1 SV=3	1	7	7	7	3	2	3	3	2	0	0	1	1	1	3	2	3	3	2	0	0	1	1	1	3	2	3	3	2	0	0	1	1	1	18.1	18.1	18.1	80.419	720	720	0	16.606	6.2	6.8	10.6	11.1	4.7	0	0	2.4	2.1	2.1	38034000	7516000	1878500	7864000	8309400	4054000	0	0	1497700	3581400	3332700	0	1952400	2617900	2564800	0	0	0	0	0	0	2	2	3	3	2	0	0	1	1	1	15	IPELGEEDVYIGYLPLAHVLELSAELVCLSHGCR;LLLCGGAPLSATTQR;NLFILAYNYK;SLLGGNIR;SVNSLDGLASVLYPGCDTLDKVFTYAK;VLSEAAISASLEKFEIPVK;WLCTGDIGEFEPDGCLK				427	10696;13794;17285;20576;21471;24420;25568	True;True;True;True;True;True;True	10790;13904;17473;20790;21689;24661;25815	55273;55274;55275;71775;71776;71777;71778;71779;89676;105491;109932;109933;109934;125565;125566;131585	56031;56032;56033;72887;72888;72889;72890;72891;91109;107024;111477;111478;111479;127425;127426;133641	56032;72889;91109;107024;111478;127425;133641			-1
Q86U70;O43679	Q86U70	3;1	3;1	3;1	LIM domain-binding protein 1	LDB1	sp|Q86U70|LDB1_HUMAN LIM domain-binding protein 1 OS=Homo sapiens OX=9606 GN=LDB1 PE=1 SV=2	2	3	3	3	2	2	1	2	2	0	2	3	1	1	2	2	1	2	2	0	2	3	1	1	2	2	1	2	2	0	2	3	1	1	11.4	11.4	11.4	46.532	411	411;373	0	14.663	7.8	7.1	3.4	7.1	7.1	0	7.1	11.4	3.4	3.4	38034000	4964900	2605800	2805100	4732500	5999800	0	2906000	8207800	2806400	3005200	2498600	2214400	0	2507600	3430100	0	2223600	3778700	0	0	2	2	1	2	2	0	2	3	1	1	16	LCVILEPMQELMSR;SIFEGGATELYYVLK;SILAMHAQDPQMLDQLSK				2058	12394;20262;20295	True;True;True	12498;20476;20509	64492;64493;64494;64495;64496;64497;64498;64499;64500;103903;103904;103905;103906;103907;104057;104058	65505;65506;65507;65508;65509;65510;65511;65512;65513;105431;105432;105433;105434;105435;105585;105586	65508;105435;105586			-1;-1
Q9H3P2	Q9H3P2	5	5	5	Negative elongation factor A	NELFA	sp|Q9H3P2|NELFA_HUMAN Negative elongation factor A OS=Homo sapiens OX=9606 GN=NELFA PE=1 SV=3	1	5	5	5	3	2	4	5	0	0	1	1	0	0	3	2	4	5	0	0	1	1	0	0	3	2	4	5	0	0	1	1	0	0	13.6	13.6	13.6	57.276	528	528	0	25.817	8.9	6.8	8.7	13.6	0	0	1.9	1.9	0	0	37965000	8375000	1192500	10708000	14590000	0	0	1729700	1370200	0	0	4225500	0	5669900	5043400	0	0	0	0	0	0	3	2	4	5	0	0	1	1	0	0	16	ALILGFMAGSR;ESDTGLWLHNK;LGATDELWAPPSIASLLTAAVIDNIR;LLLGTLHLPR;SPTAPSVFSPTGNR				2796	1187;5496;12876;13814;20984	True;True;True;True;True	1193;5530;12980;13925;21201	6275;6276;28250;28251;28252;66703;66704;66705;71888;71889;71890;71891;71892;71893;107517;107518	6315;6316;28607;28608;28609;67721;67722;67723;73001;73002;73003;73004;73005;73006;109055;109056	6316;28607;67721;73006;109055			-1
P31153	P31153	8	8	7	S-adenosylmethionine synthase isoform type-2	MAT2A	sp|P31153|METK2_HUMAN S-adenosylmethionine synthase isoform type-2 OS=Homo sapiens OX=9606 GN=MAT2A PE=1 SV=1	1	8	8	7	1	3	2	1	2	2	1	3	0	2	1	3	2	1	2	2	1	3	0	2	1	3	2	1	2	2	1	2	0	2	24.3	24.3	21.5	43.66	395	395	0	22.271	2.8	10.6	6.6	2.8	6.8	5.8	2.8	9.6	0	5.8	37941000	3562900	5006300	8739500	4567700	2281800	2784600	2756500	2203200	0	6039000	0	0	0	0	0	0	0	0	0	0	1	3	2	1	2	2	1	3	0	2	17	ELLEIVKK;FVIGGPQGDAGLTGR;FVIGGPQGDAGLTGRK;NFDLRPGVIVR;NGTLPWLRPDSK;TCNVLVALEQQSPDIAQGVHLDR;TQVTVQYMQDR;YLDEDTIYHLQPSGR				843	5077;7010;7011;16935;17067;21753;22749;26188	True;True;True;True;True;True;True;True	5109;7063;7064;17122;17254;21972;22975;26438	26369;26370;35713;35714;35715;87873;88455;111493;116540;116541;116542;116543;116544;116545;116546;116547;134621	26703;26704;36193;36194;36195;89296;89884;113140;118257;118258;118259;118260;118261;118262;118263;118264;136704	26704;36193;36194;89296;89884;113140;118260;136704			-1
Q8N4N8;Q99661	Q8N4N8	3;1	2;1	2;1	Kinesin-like protein KIF2B	KIF2B	sp|Q8N4N8|KIF2B_HUMAN Kinesin-like protein KIF2B OS=Homo sapiens OX=9606 GN=KIF2B PE=1 SV=3	2	3	2	2	0	0	0	0	1	1	0	1	1	0	0	0	0	0	0	1	0	1	1	0	0	0	0	0	0	1	0	1	1	0	7.7	5.5	5.5	76.253	673	673;725	0	3.9799	0	0	0	0	2.2	3.9	0	1.6	1.6	0	37893000	0	0	0	0	0	14125000	0	23768000	0	0	0	0	0	0	0	0	0	0	0	0	0	0	0	0	0	1	0	0	1	0	2	FSLVDLAGNER;GMATCFAYGQTGSGK;GSSQWLENIQERAGGVHHDIDFCIAR				2162	6843;8248;8620	True;False;True	6895;8309;8683	34966;34967;42372;44289	35445;35446;42948;44883	35446;42948;44883			-1;-1
Q9UKD2	Q9UKD2	2	2	2	mRNA turnover protein 4 homolog	MRTO4	sp|Q9UKD2|MRT4_HUMAN mRNA turnover protein 4 homolog OS=Homo sapiens OX=9606 GN=MRTO4 PE=1 SV=2	1	2	2	2	1	0	0	0	0	1	1	1	1	0	1	0	0	0	0	1	1	1	1	0	1	0	0	0	0	1	1	1	1	0	9.6	9.6	9.6	27.56	239	239	0.0015713	2.8413	5.4	0	0	0	0	4.2	4.2	4.2	4.2	0	37865000	10026000	0	0	0	0	5941500	7068400	6888600	7940700	0	0	0	0	0	0	0	0	0	0	0	1	0	0	0	0	1	1	1	1	0	5	QLGLPTALKR;VLKLFGYEMAEFK				3191	18644;24292	True;True	18848;24533	96597;96598;96599;96600;124942	98068;98069;98070;98071;126800	98070;126800			-1
Q15653	Q15653	4	4	4	NF-kappa-B inhibitor beta	NFKBIB	sp|Q15653|IKBB_HUMAN NF-kappa-B inhibitor beta OS=Homo sapiens OX=9606 GN=NFKBIB PE=1 SV=2	1	4	4	4	1	2	3	2	2	2	3	4	1	1	1	2	3	2	2	2	3	4	1	1	1	2	3	2	2	2	3	4	1	1	18	18	18	37.771	356	356	0	12.458	5.6	10.1	13.8	9.3	9.8	10.1	14.3	18	5.6	5.6	37850000	1847600	1292200	7804200	3226800	2599300	5212300	6549300	7931900	943630	442980	0	0	3610100	0	4646500	5395300	4953800	5029400	0	0	1	2	2	1	2	2	3	3	1	1	18	DAGADLDKPEPTCGR;LYAAGAGLCVAER;SPLHLAVEAQAADVLELLLR;TPLGSAMLRPNPILAR				1722	2886;15582;20930;22636	True;True;True;True	2904;15703;21147;22861	14962;14963;14964;80623;80624;80625;107309;107310;107311;107312;107313;107314;107315;107316;107317;107318;115913;115914;115915;115916;115917	15187;15188;15189;81823;81824;81825;108846;108847;108848;108849;108850;108851;108852;108853;108854;108855;117623;117624;117625;117626;117627	15187;81823;108852;117627			-1
A6NCK2;Q96BQ3	A6NCK2;Q96BQ3	3;2	3;2	3;2	Tripartite motif-containing protein 43B;Tripartite motif-containing protein 43	TRIM43B;TRIM43	sp|A6NCK2|TR43B_HUMAN Tripartite motif-containing protein 43B OS=Homo sapiens OX=9606 GN=TRIM43B PE=3 SV=3;sp|Q96BQ3|TRI43_HUMAN Tripartite motif-containing protein 43 OS=Homo sapiens OX=9606 GN=TRIM43 PE=1 SV=1	2	3	3	3	2	3	3	2	0	0	0	0	0	0	2	3	3	2	0	0	0	0	0	0	2	3	3	2	0	0	0	0	0	0	14.1	14.1	14.1	52.31	446	446;446	0	36.813	8.1	14.1	14.1	11.7	0	0	0	0	0	0	37791000	9141600	6477900	12608000	9563400	0	0	0	0	0	0	4506100	3746700	4247900	6273000	0	0	0	0	0	0	2	3	3	2	0	0	0	0	0	0	10	EMYQELMEMCHKPEVELLQDLGDIVAR;MDSDFSHAFQK;SSLIWSYPAGSLTFPVRPFFYTGHR				11	5279;15887;21184	True;True;True	5312;16017;21402	27276;27277;27278;82196;82197;82198;108473;108474;108475;108476	27622;27623;27624;83409;83410;83411;110014;110015;110016;110017	27624;83411;110017			-1;-1
Q9HCE1	Q9HCE1	9	9	9	Putative helicase MOV-10	MOV10	sp|Q9HCE1|MOV10_HUMAN Helicase MOV-10 OS=Homo sapiens OX=9606 GN=MOV10 PE=1 SV=2	1	9	9	9	2	0	1	1	3	2	6	4	1	1	2	0	1	1	3	2	6	4	1	1	2	0	1	1	3	2	6	4	1	1	12.6	12.6	12.6	113.67	1003	1003	0	25.329	3.4	0	1.5	1.9	5.1	2.3	8.6	5.9	1	1.1	37788000	3915000	0	3278300	1334900	4893000	2569100	11365000	8558900	532090	1341600	2493400	0	0	0	2785800	2511900	4315100	3211900	0	0	2	0	1	1	3	2	6	4	1	1	21	ALLIIVGNPLLLGHDPDWK;DVPLLPSDVK;EAGQCFESFLVVR;ITGNPVVTNR;LDLQQGQNLLQGLSK;LLTLEVPGVTESRPSVLR;QLLPMLLQGTSIFTAPK;VLITTLITAGR;WLLWPMLFPVAPR				2880	1231;4053;4221;11089;12451;14049;18694;24288;25588	True;True;True;True;True;True;True;True;True	1237;4083;4251;11185;12555;14161;18898;24528;25835	6508;6509;6510;6511;21136;21137;22041;57683;64807;64808;64809;64810;64811;73203;73204;96822;124915;124916;131698;131699;131700	6551;6552;6553;6554;21421;21422;22327;58551;65824;65825;65826;65827;65828;74318;74319;98296;126773;126774;133756;133757;133758	6552;21421;22327;58551;65824;74318;98296;126774;133757			-1
Q96JJ7	Q96JJ7	5	5	5	Protein disulfide-isomerase TMX3	TMX3	sp|Q96JJ7|TMX3_HUMAN Protein disulfide-isomerase TMX3 OS=Homo sapiens OX=9606 GN=TMX3 PE=1 SV=2	1	5	5	5	1	1	1	1	2	2	4	0	0	3	1	1	1	1	2	2	4	0	0	3	1	1	1	1	2	2	4	0	0	3	17.6	17.6	17.6	51.871	454	454	0	50.085	6.2	3.5	6.2	6.2	9.7	10.6	15.9	0	0	9.7	37743000	828730	1641200	5568700	4998900	8687200	1443900	5445100	0	0	9129400	0	0	3111400	3039200	3449100	3531100	2972100	0	0	0	1	1	2	2	3	2	4	0	0	2	17	FQNYLAMDGFLLYELGDTGK;GDLAYNYR;MDATSYSSIASEFGVR;NVEDMVQFINNILDGTVEAQGGDSILQR;STIVSIFK				2486	6749;7352;15838;17856;21292	True;True;True;True;True	6798;7405;15965;18055;21510	34342;34343;37473;81962;81963;81964;92702;92703;92704;92705;92706;92707;92708;92709;92710;92711;109048;109049	34783;34784;37983;83175;83176;83177;94155;94156;94157;94158;94159;94160;94161;94162;94163;94164;110591;110592	34784;37983;83175;94156;110592			-1
P24752	P24752	6	6	6	Acetyl-CoA acetyltransferase, mitochondrial	ACAT1	sp|P24752|THIL_HUMAN Acetyl-CoA acetyltransferase, mitochondrial OS=Homo sapiens OX=9606 GN=ACAT1 PE=1 SV=1	1	6	6	6	1	1	1	1	1	3	2	1	0	3	1	1	1	1	1	3	2	1	0	3	1	1	1	1	1	3	2	1	0	3	27.4	27.4	27.4	45.199	427	427	0	12.005	4	4	4	4	4.4	13.6	10.8	4	0	13.8	37706000	2266300	1833200	2478900	1960600	1822500	4617400	4851600	1259400	0	16616000	0	0	0	0	0	4632500	4510700	0	0	0	1	1	2	1	1	3	2	1	0	3	15	ENGTVTAANASTLNDGAAALVLMTADAAK;FGNEVIPVTVTVK;IVAFADAAVEPIDFPIAPVYAASMVLK;LGSIAIQGAIEK;QAVLGAGLPISTPCTTINK;TPIGSFLGSLSLLPATK				770	5301;6240;11178;13096;18212;22626	True;True;True;True;True;True	5334;6284;11274;13202;18414;22851	27376;31877;58152;58153;67926;94436;94437;94438;115853;115854;115855;115856;115857;115858	27723;32294;59065;59066;68950;95901;95902;95903;117561;117562;117563;117564;117565;117566;117567	27723;32294;59066;68950;95901;117565			-1
Q9Y6I9	Q9Y6I9	5	5	5	Testis-expressed sequence 264 protein	TEX264	sp|Q9Y6I9|TX264_HUMAN Testis-expressed protein 264 OS=Homo sapiens OX=9606 GN=TEX264 PE=1 SV=1	1	5	5	5	2	1	1	1	3	3	1	2	1	3	2	1	1	1	3	3	1	2	1	3	2	1	1	1	3	3	1	2	1	3	25.2	25.2	25.2	34.188	313	313	0	17.1	12.5	8.9	8.9	8.9	17.9	17.9	8.9	12.5	3.5	12.8	37684000	4380900	942580	2449200	2049600	8943000	2953000	1528500	3923600	1561600	8952300	2096000	0	2074000	0	2672800	1652400	0	2794700	0	0	1	1	2	1	3	2	1	2	1	2	16	LDPGTEPLGTTK;LEIYQEDQIHFMCPLAR;LFTESCSISPK;RVHPALDTYIK;VFSFPAPSHVVTATFPYTTILSIWLATR				3411	12475;12568;12825;19588;23706	True;True;True;True;True	12579;12672;12929;19799;23942	64907;65275;65276;65277;66436;66437;66438;66439;66440;100853;121747;121748;121749;121750;121751;121752;121753;121754;121755;121756	65924;66292;66293;66294;67454;67455;67456;67457;67458;102373;123594;123595;123596;123597;123598;123599;123600;123601;123602;123603	65924;66294;67454;102373;123594			-1
Q9UBI1	Q9UBI1	4	4	4	COMM domain-containing protein 3	COMMD3	sp|Q9UBI1|COMD3_HUMAN COMM domain-containing protein 3 OS=Homo sapiens OX=9606 GN=COMMD3 PE=1 SV=1	1	4	4	4	2	1	2	2	1	1	1	0	0	1	2	1	2	2	1	1	1	0	0	1	2	1	2	2	1	1	1	0	0	1	29.7	29.7	29.7	22.151	195	195	0	10.203	17.4	11.3	17.4	17.4	11.3	11.3	11.3	0	0	6.2	37672000	7526000	3800700	5827200	9970400	3230400	2995500	2954000	0	0	1368100	0	0	0	0	0	0	0	0	0	0	1	1	2	1	1	1	1	0	0	1	9	AAFQSLLDAQADEAVLDHPDLK;IELFCTEYQNNK;NSLEILLGSIGR;SFDSNAFTLLLR				3106	77;9801;17719;19973	True;True;True;True	78;9876;17916;20186	380;381;382;383;384;385;386;50425;91953;91954;102560	381;382;383;384;385;386;387;51113;93400;93401;104086	387;51113;93400;104086			-1
P62699	P62699	4	4	4	Protein yippee-like 5	YPEL5	sp|P62699|YPEL5_HUMAN Protein yippee-like 5 OS=Homo sapiens OX=9606 GN=YPEL5 PE=1 SV=1	1	4	4	4	1	2	2	3	0	1	1	2	1	0	1	2	2	3	0	1	1	2	1	0	1	2	2	3	0	1	1	2	1	0	41.3	41.3	41.3	13.841	121	121	0	22.209	8.3	19.8	18.2	29.8	0	8.3	8.3	19.8	8.3	0	37663000	0	8804500	10666000	8673400	0	1886300	2350800	3214000	2068200	0	0	0	0	0	0	0	0	0	0	0	1	2	2	3	0	1	1	2	1	0	13	IFLDHIGGTR;LFSCANCDTILTNR;LGWIYEFATEDSQR;VVNLQYSEVQDR				1284	9890;12812;13137;25272	True;True;True;True	9967;12916;13243;25518	50831;50832;50833;50834;50835;50836;50837;50838;66379;68151;68152;130041;130042	51521;51522;51523;51524;51525;51526;51527;51528;67397;69177;69178;132096;132097	51524;67397;69178;132096			-1
Q9Y4E8;Q13107	Q9Y4E8	8;2	8;2	7;1	Ubiquitin carboxyl-terminal hydrolase 15	USP15	sp|Q9Y4E8|UBP15_HUMAN Ubiquitin carboxyl-terminal hydrolase 15 OS=Homo sapiens OX=9606 GN=USP15 PE=1 SV=3	2	8	8	7	1	0	2	3	6	3	1	4	2	1	1	0	2	3	6	3	1	4	2	1	1	0	1	2	5	2	1	3	1	0	14.7	14.7	13.8	112.42	981	981;963	0	15.308	1.9	0	1.9	4.3	10.7	5.8	3.1	8	1.9	0.9	37661000	914320	0	0	4984100	9626600	4471100	1287500	7315700	5558500	3503400	0	0	0	2850500	3468100	3200800	0	4208100	0	0	1	0	2	2	6	3	1	4	2	1	22	AAYVLFYQR;DKLDTLVDFPINDLDMSEFLINPNAGPCR;FAPQFSGYQQQDCQELLAFLLDGLHEDLNR;IGNILDLCTALSALSGIPADK;ISVTFDPFCYLTLPLPMKK;NDSIIVDIFHGLFK;SFLALDWDPDLK;STLVCPECAK				3348	243;3373;5929;10020;11034;16875;20003;21311	True;True;True;True;True;True;True;True	244;3396;5966;10097;11129;17062;20216;21529	1407;1408;1409;1410;1411;1412;1413;17409;17410;30271;30272;51517;51518;57396;57397;57398;57399;57400;87582;87583;102711;109156;109157	1417;1418;1419;1420;1421;1422;1423;17657;17658;30668;30669;52207;52208;58264;58265;58266;58267;58268;89005;89006;104237;110699;110700	1422;17658;30668;52208;58266;89005;104237;110699			-1;-1
O15119	O15119	7	7	6	T-box transcription factor TBX3	TBX3	sp|O15119|TBX3_HUMAN T-box transcription factor TBX3 OS=Homo sapiens OX=9606 GN=TBX3 PE=1 SV=4	1	7	7	6	3	1	3	1	3	2	2	3	0	0	3	1	3	1	3	2	2	3	0	0	3	1	3	1	2	2	2	3	0	0	15.9	15.9	14.1	79.388	743	743	0	16.308	5	1.5	7.4	1.5	9.6	6.1	6.1	9.3	0	0	37491000	5672600	1132800	6903400	1816800	8353900	3033900	3618600	6959100	0	0	0	0	2856200	0	0	3084500	3184800	2996000	0	0	2	1	3	1	2	2	2	2	0	0	15	AHLFAAERPR;ANDILKLPYSTFR;EAATSELQSIQR;LVSGLEAKPDR;SSTLSSSSMSLSPK;TYLFPETEFIAVTAYQNDKITQLK;YSPYSIPVPVPDGSSLLTTALPSMAAAAGPLDGK				152	785;1496;4163;15473;21234;23147;26488	True;True;True;True;True;True;True	789;1506;4193;15593;21452;23377;26743	4352;8098;21753;79967;79968;79969;79970;79971;79972;79973;108729;118678;118679;136130;136131;136132;136133;136134	4384;8268;22038;81113;81114;81115;81116;81117;81118;81119;110270;120413;120414;138242;138243;138244;138245;138246	4384;8268;22038;81116;110270;120414;138242			-1
O15269	O15269	7	7	7	Serine palmitoyltransferase 1	SPTLC1	sp|O15269|SPTC1_HUMAN Serine palmitoyltransferase 1 OS=Homo sapiens OX=9606 GN=SPTLC1 PE=1 SV=1	1	7	7	7	2	0	4	2	2	0	0	2	2	1	2	0	4	2	2	0	0	2	2	1	2	0	4	2	2	0	0	2	2	1	22.8	22.8	22.8	52.743	473	473	0	17.553	4.9	0	16.7	5.5	9.7	0	0	10.6	5.7	3.8	37458000	5806500	0	13851000	3357600	4581600	0	0	4905900	3490800	1463700	0	0	0	0	0	0	0	0	0	0	1	0	3	2	3	0	0	1	2	1	13	AACFAIQK;ALQGISGLK;ECINFASFNFLGLLDNPR;HNDMADLER;LLQEIVDQCMNR;LSGQGYCFSASLPPLLAAAAIEALNIMEENPGIFAVLK;VVVTVEQTEEELER				164	33;1301;4353;9267;13943;14910;25337	True;True;True;True;True;True;True	33;1308;4383;9336;14054;15026;25583	152;153;6842;6843;22755;22756;22757;22758;47617;72611;77188;77189;77190;77191;130357;130358	152;153;6897;6898;23042;23043;23044;23045;48290;73726;78326;78327;78328;78329;132412;132413	153;6897;23042;48290;73726;78329;132412			-1
O75880	O75880	4	4	4	Protein SCO1 homolog, mitochondrial	SCO1	sp|O75880|SCO1_HUMAN Protein SCO1 homolog, mitochondrial OS=Homo sapiens OX=9606 GN=SCO1 PE=1 SV=1	1	4	4	4	1	0	1	3	0	1	1	2	2	0	1	0	1	3	0	1	1	2	2	0	1	0	1	3	0	1	1	2	2	0	22.6	22.6	22.6	33.814	301	301	0	12.387	9.3	0	9.3	17.3	0	2.7	9.3	12	8	0	37421000	2611800	0	2497300	9323500	0	1810000	3471100	4110500	13596000	0	0	0	0	3453800	0	0	0	2553900	0	0	1	0	1	3	0	1	1	2	2	0	11	EAIANYVK;KGEIAASIATHMRPYR;LVGLTGTREEVDQVAR;MIQVVDEIDSITTLPDLTPLFISIDPER				357	4227;11549;15350;16178	True;True;True;True	4257;11645;15469;16330	22062;22063;22064;22065;60112;79239;83684;83685;83686;83687;83688	22348;22349;22350;22351;61037;80382;84905;84906;84907;84908;84909	22351;61037;80382;84905			-1
O95229	O95229	6	6	6	ZW10 interactor	ZWINT	sp|O95229|ZWINT_HUMAN ZW10 interactor OS=Homo sapiens OX=9606 GN=ZWINT PE=1 SV=2	1	6	6	6	2	3	3	3	1	1	2	1	1	0	2	3	3	3	1	1	2	1	1	0	2	3	3	3	1	1	2	1	1	0	39.4	39.4	39.4	31.293	277	277	0	19.852	18.4	17	26.7	13.4	5.1	4.3	9.4	5.1	3.6	0	37417000	4347300	6192700	10196000	7384500	2877000	1303900	2006300	1009600	2099900	0	0	3975000	3512400	3425900	0	0	0	0	0	0	2	3	2	3	2	1	2	1	1	0	17	ALTQMEEAQR;AVGLQPAGDVNLP;AVQNQWQLQQEK;LLCSQLQVADFLQNILAQEDTAK;MEAAETEAEAAALEVLAEVAGILEPVGLQEEAELPAK;YQTFLQLLYTLQGK				400	1367;2148;2232;13556;15909;26424	True;True;True;True;True;True	1374;2159;2244;13665;16041;26679	7204;7205;7206;11325;11785;11786;70424;70425;82306;82307;135818;135819;135820;135821;135822;135823;135824;135825	7266;7267;7268;11522;11985;11986;71517;71518;83520;83521;137908;137909;137910;137911;137912;137913;137914;137915	7267;11522;11985;71517;83521;137913			-1
Q9NPE3	Q9NPE3	3	3	3	H/ACA ribonucleoprotein complex subunit 3	NOP10	sp|Q9NPE3|NOP10_HUMAN H/ACA ribonucleoprotein complex subunit 3 OS=Homo sapiens OX=9606 GN=NOP10 PE=1 SV=1	1	3	3	3	2	3	2	2	1	0	1	1	0	0	2	3	2	2	1	0	1	1	0	0	2	3	2	2	1	0	1	1	0	0	62.5	62.5	62.5	7.7059	64	64	0	16.345	42.2	62.5	42.2	42.2	17.2	0	17.2	17.2	0	0	37391000	8271600	8849200	8326600	8170300	1838300	0	1935400	0	0	0	5256900	6020400	5303000	5034600	0	0	0	0	0	0	2	3	3	2	1	0	1	1	0	0	13	KFDPMGQQTCSAHPAR;MFLQYYLNEQGDR;VLMTQQPRPVL				2904	11505;16044;24348	True;True;True	11601;16182;24589	59894;59895;59896;59897;82989;125185;125186;125187;125188;125189;125190;125191	60817;60818;60819;60820;84206;127043;127044;127045;127046;127047;127048;127049;127050	60820;84206;127045			-1
P05455	P05455	5	5	5	Lupus La protein	SSB	sp|P05455|LA_HUMAN Lupus La protein OS=Homo sapiens OX=9606 GN=SSB PE=1 SV=2	1	5	5	5	1	0	1	2	0	2	1	1	0	3	1	0	1	2	0	2	1	1	0	3	1	0	1	2	0	2	1	1	0	3	21.3	21.3	21.3	46.836	408	408	0	13.786	3.9	0	3.4	7.1	0	7.4	3.9	3.9	0	14.7	37363000	4177800	0	2490400	4670100	0	4696000	3326800	4099800	0	13902000	0	0	0	0	0	0	0	0	0	0	1	0	1	2	0	2	1	1	0	3	11	GFPTDATLDDIKEWLEDKGQVLNIQMR;ICHQIEYYFGDFNLPR;LDEGWVPLEIMIK;LTTDFNVIVEALSK;YKETDLLILFKDDYFAK				500	7566;9648;12412;15236;26158	True;True;True;True;True	7620;9723;12516;15354;26408	38562;49598;49599;49600;49601;49602;49603;64618;78701;78702;134424	39074;50279;50280;50281;50282;50283;50284;65634;79842;79843;136506	39074;50281;65634;79843;136506			-1
P48507	P48507	4	4	4	Glutamate--cysteine ligase regulatory subunit	GCLM	sp|P48507|GSH0_HUMAN Glutamate--cysteine ligase regulatory subunit OS=Homo sapiens OX=9606 GN=GCLM PE=1 SV=1	1	4	4	4	2	4	2	4	1	2	0	1	0	1	2	4	2	4	1	2	0	1	0	1	2	4	2	4	1	2	0	1	0	1	27.7	27.7	27.7	30.727	274	274	0	16.48	16.8	27.7	16.8	27.7	11.3	16.8	0	11.3	0	5.1	37311000	4082000	7734700	3506400	13955000	1181900	2549100	0	1043500	0	3258700	2806100	3652800	2798700	3488700	0	3322800	0	0	0	0	3	4	2	5	1	2	0	1	0	1	19	EFPDVLECTVSHAVEK;ELLSEASFQEALQESIPDIQAHEWVPLWLLR;TLHLQTGNLLNWGR;TLNEWSSQINPDLVR				1012	4547;5111;22334;22388	True;True;True;True	4577;5143;22558;22613	23666;23667;26523;26524;26525;26526;26527;26528;26529;26530;26531;114367;114368;114369;114648;114649;114650;114651;114652	23975;23976;26857;26858;26859;26860;26861;26862;26863;26864;26865;116048;116049;116050;116330;116331;116332;116333;116334	23976;26864;116048;116334			-1
Q96RG2	Q96RG2	6	6	6	PAS domain-containing serine/threonine-protein kinase	PASK	sp|Q96RG2|PASK_HUMAN PAS domain-containing serine/threonine-protein kinase OS=Homo sapiens OX=9606 GN=PASK PE=1 SV=3	1	6	6	6	0	0	0	0	4	3	2	3	1	2	0	0	0	0	4	3	2	3	1	2	0	0	0	0	4	3	2	3	1	2	6.2	6.2	6.2	142.93	1323	1323	0	20.865	0	0	0	0	4.5	3.9	2.6	4.1	2	3	37293000	0	0	0	0	11070000	5479600	5326300	10026000	2326500	3063700	0	0	0	0	5608900	4951500	5097000	8021000	0	0	0	0	0	0	4	3	2	2	1	1	13	HGSGLDLFAFIDR;IPVSVWMK;LFLASLPGSTHSTAAELTGPSLVEVLR;LTQFFLR;QLVSAVGYLR;VLDIFENQGFFQLVMEK				2522	9099;10756;12748;15208;18779;24149	True;True;True;True;True;True	9167;10850;12852;15326;18983;24389	46824;55575;66069;66070;66071;66072;66073;66074;78530;78531;78532;97204;124148;124149;124150	47494;56334;67087;67088;67089;67090;67091;67092;79669;79670;79671;98684;126005;126006;126007	47494;56334;67087;79669;98684;126007			-1
Q6NUQ1	Q6NUQ1	4	4	4	RAD50-interacting protein 1	RINT1	sp|Q6NUQ1|RINT1_HUMAN RAD50-interacting protein 1 OS=Homo sapiens OX=9606 GN=RINT1 PE=1 SV=1	1	4	4	4	4	1	4	2	3	1	2	4	0	2	4	1	4	2	3	1	2	4	0	2	4	1	4	2	3	1	2	4	0	2	11.6	11.6	11.6	90.631	792	792	0	24.481	11.6	2.9	11.6	5.3	8.2	2.9	5.4	11.6	0	5.3	37261000	8643000	1363200	8964200	2720400	4936800	795290	2029100	4764400	0	3044600	2425600	0	2317300	1927500	2044800	0	1518500	1992200	0	2406600	4	1	4	2	3	1	2	4	0	2	23	LATDIPCLLYDDNLFCHLVDEVLLFER;LQLGQLASMESSVFDDMINLLER;PASAPEIYSYLETLFCQLLK;YSLPASPSVILPIQVMLTPLQK				1918	12288;14642;18027;26474	True;True;True;True	12391;14758;18227;26729	63918;63919;63920;76008;76009;76010;76011;76012;76013;76014;93550;93551;93552;93553;93554;93555;93556;136054;136055;136056;136057;136058;136059	64929;64930;64931;77130;77131;77132;77133;77134;77135;77136;95010;95011;95012;95013;95014;95015;95016;138144;138145;138146;138147;138148;138149	64931;77133;95014;138147			-1
Q658Y4	Q658Y4	6	6	6	Protein FAM91A1	FAM91A1	sp|Q658Y4|F91A1_HUMAN Protein FAM91A1 OS=Homo sapiens OX=9606 GN=FAM91A1 PE=1 SV=3	1	6	6	6	2	2	2	3	1	0	1	0	4	1	2	2	2	3	1	0	1	0	4	1	2	2	2	3	1	0	1	0	4	1	8	8	8	93.908	838	838	0	17.429	2.5	3.6	2.6	4.4	1.1	0	1.1	0	4.7	1.8	37234000	5615000	2353500	6450300	6512900	992650	0	427910	0	12034000	2847900	0	0	0	2108200	0	0	0	0	4918000	0	2	2	1	2	0	0	0	0	4	1	12	LSDESLDSFLIELEK;NTILFLR;QVVLYSIR;SPSSLLIANLHLQ;SYDSLPNFTAADCLR;YFDHALTLR				1888	14836;17792;19183;20979;21556;25914	True;True;True;True;True;True	14952;17991;19389;21196;21774;26162	76860;92320;99128;99129;107497;107498;107499;110322;110323;110324;110325;133250;133251;133252;133253;133254	77998;93772;100634;100635;109035;109036;109037;111868;111869;111870;111871;135320;135321;135322;135323;135324	77998;93772;100635;109035;111869;135322			-1
P42694	P42694	9	9	9	Probable helicase with zinc finger domain	HELZ	sp|P42694|HELZ_HUMAN Probable helicase with zinc finger domain OS=Homo sapiens OX=9606 GN=HELZ PE=1 SV=2	1	9	9	9	4	2	4	5	1	0	2	1	1	1	4	2	4	5	1	0	2	1	1	1	4	2	4	5	1	0	2	1	1	1	6.5	6.5	6.5	218.97	1942	1942	0	14.847	3.2	1.9	3.4	3.8	1.2	0	1.6	0.7	1.2	1.2	37230000	6829300	3267900	6723000	8282800	2349300	0	4126700	918800	2016300	2715800	2254400	0	3023200	2495100	0	0	0	0	0	0	3	1	3	3	1	0	2	1	1	1	16	DFYPLTFFTAR;DIEVASNPAFPQR;IHGSVALETLR;LPPQIFNSPFSLPSEHLAPPPLK;LTSSAEDEVETTYSR;SLTGESLNGMVTK;TFTLAQAVK;TYVLNPLAPEFIPR;YQIPLSADQLFTQSVLDK				960	3115;3257;10074;14483;15230;20699;21969;23164;26409	True;True;True;True;True;True;True;True;True	3137;3279;10151;14599;15348;20913;22191;23394;26664	16178;16179;16180;16914;16915;51819;75293;75294;75295;75296;75297;75298;75299;75300;78663;78664;106143;112522;118774;118775;135741	16412;16413;16414;17162;17163;52520;76414;76415;76416;76417;76418;76419;76420;76421;79804;79805;107678;114172;120509;120510;137831	16413;17162;52520;76416;79805;107678;114172;120510;137831			-1
Q9H0B6	Q9H0B6	15	7	7	Kinesin light chain 2	KLC2	sp|Q9H0B6|KLC2_HUMAN Kinesin light chain 2 OS=Homo sapiens OX=9606 GN=KLC2 PE=1 SV=1	1	15	7	7	8	5	10	10	4	4	3	4	3	1	2	3	4	5	2	2	1	2	0	0	2	3	4	5	2	2	1	2	0	0	33.1	19.5	19.5	68.934	622	622	0	20.789	18.5	9.8	20.1	25.7	8.8	11.1	7.6	8.8	4.2	1.4	37228000	4679900	3967600	7957900	12086000	2549300	2740800	951570	2294700	0	0	2421700	2480000	2532300	2702300	0	2282600	0	0	0	0	3	2	2	5	1	2	1	1	0	0	17	ALEIYATR;ALLAPLVAPEAGEAEPGSQER;DHPAVAATLNNLAVLYGK;LEAAHTLEDCASR;NNLASCYLK;QALEDLEK;SEQAVAQLEEEKQHLLFMSQIR;SLEAIELGLGEAQVILALSSHLGAVESEK;SVEEPTQPGGTGLSDSR;TKNNLASCYLK;TLGKDHPAVAATLNNLAVLYGK;TLHNLVIQYASQGR;TSGHDHPDVATMLNILALVYR;VDSPTVNTTLR;YEVAVPLCK				2758	1102;1209;3224;12511;17519;18162;19931;20474;21392;22246;22324;22335;22795;23474;25904	True;True;False;True;False;False;True;True;True;False;False;False;False;True;False	1108;1215;3246;12615;17713;18364;20144;20688;21610;22470;22548;22559;23021;23705;26152	5861;5862;5863;5864;6382;16746;16747;65025;65026;65027;65028;90901;90902;90903;90904;90905;90906;90907;90908;90909;94172;94173;94174;102398;102399;104981;104982;104983;104984;104985;104986;104987;104988;104989;104990;109481;113933;113934;113935;113936;113937;114332;114370;114371;114372;116780;120350;133174;133175;133176;133177;133178;133179;133180;133181;133182	5900;5901;5902;5903;6425;16993;16994;66042;66043;66044;66045;92343;92344;92345;92346;92347;92348;92349;92350;92351;95636;95637;95638;103923;103924;106511;106512;106513;106514;106515;106516;106517;106518;106519;106520;111024;115593;115594;115595;115596;115597;116013;116051;116052;116053;118497;122090;135244;135245;135246;135247;135248;135249;135250;135251;135252	5900;6425;16994;66045;92350;95636;103924;106515;111024;115596;116013;116051;118497;122090;135245			-1
P0C7P0	P0C7P0	1	1	1	CDGSH iron-sulfur domain-containing protein 3, mitochondrial	CISD3	sp|P0C7P0|CISD3_HUMAN CDGSH iron-sulfur domain-containing protein 3, mitochondrial OS=Homo sapiens OX=9606 GN=CISD3 PE=1 SV=1	1	1	1	1	1	1	1	1	1	1	1	1	0	0	1	1	1	1	1	1	1	1	0	0	1	1	1	1	1	1	1	1	0	0	8.7	8.7	8.7	14.215	127	127	0.0015763	2.8791	8.7	8.7	8.7	8.7	8.7	8.7	8.7	8.7	0	0	37046000	5906600	6242900	8627900	6638400	3592200	1959700	2157600	1920700	0	0	0	0	0	0	0	0	0	0	0	0	1	1	1	1	1	1	1	1	0	0	8	TPIKVELVAGK				574	22630	TRUE	22855	115880;115881;115882;115883;115884;115885;115886;115887	117590;117591;117592;117593;117594;117595;117596;117597	117596			-1
Q9UGP4	Q9UGP4	5	5	5	LIM domain-containing protein 1	LIMD1	sp|Q9UGP4|LIMD1_HUMAN LIM domain-containing protein 1 OS=Homo sapiens OX=9606 GN=LIMD1 PE=1 SV=1	1	5	5	5	2	2	2	1	1	1	3	1	0	0	2	2	2	1	1	1	3	1	0	0	2	2	2	1	1	1	3	1	0	0	12.3	12.3	12.3	72.189	676	676	0	23.202	3.8	3.8	3.8	2.7	3	3	8.4	1.2	0	0	36949000	6459900	2982800	4476800	2439100	3963900	5722300	8272400	2631500	0	0	3561400	2748100	2333400	0	0	0	0	0	0	0	2	2	2	1	1	1	3	1	0	0	13	AFYFVNGK;CFLCGHLIMDMILQALGK;CVICNECLDGVPFTVDSENKIYCVR;FIEDLNMYEASK;LSPTSLVHPVMSTLPELSCK				3136	598;2484;2806;6323;14982	True;True;True;True;True	600;2497;2824;6368;15098	3395;3396;3397;3398;13027;13028;13029;13030;14577;32265;77560;77561;77562	3420;3421;3422;3423;13250;13251;13252;13253;14802;32683;78699;78700;78701	3420;13250;14802;32683;78700			-1
Q9Y483	Q9Y483	5	5	5	Metal-response element-binding transcription factor 2	MTF2	sp|Q9Y483|MTF2_HUMAN Metal-response element-binding transcription factor 2 OS=Homo sapiens OX=9606 GN=MTF2 PE=1 SV=3	1	5	5	5	2	0	3	2	2	1	1	2	2	1	2	0	3	2	2	1	1	2	2	1	2	0	3	2	2	1	1	2	2	1	15.2	15.2	15.2	67.089	593	593	0	10.151	5.4	0	8.9	5.4	7.9	3.7	4.2	7.9	5.6	4.2	36860000	3522700	0	5111000	868790	4941400	800200	3104900	4843100	6567100	7101100	1755300	0	1776500	0	0	0	0	0	0	0	2	0	3	2	2	1	1	2	1	1	15	LPLQWVDIAHLCLYNLSVIHK;NSITSYFGAAGR;SWPAAIPHLR;TAEPLLDKESISENPTLDLPCSIGR;TEGTAHSSNTSDVDFTGASSAK				3342	14452;17716;21538;21641;21851	True;True;True;True;True	14568;17913;21756;21859;22072	75141;75142;91949;110263;110264;110265;110698;110699;110700;110701;111933;111934;111935;111936;111937;111938	76262;76263;93396;111809;111810;111811;112245;112246;112247;112248;113580;113581;113582;113583;113584;113585	76262;93396;111809;112246;113580			-1
Q9HD26	Q9HD26	6	6	6	Golgi-associated PDZ and coiled-coil motif-containing protein	GOPC	sp|Q9HD26|GOPC_HUMAN Golgi-associated PDZ and coiled-coil motif-containing protein OS=Homo sapiens OX=9606 GN=GOPC PE=1 SV=1	1	6	6	6	2	3	3	4	3	2	2	3	0	0	2	3	3	4	3	2	2	3	0	0	2	3	3	4	3	2	2	3	0	0	19.3	19.3	19.3	50.519	462	462	0	19.601	3.5	10.4	13	15.8	10.4	7.1	7.1	10.8	0	0	36815000	5402800	2978000	5753800	6467300	4425800	2713500	3597000	5476800	0	0	0	2336700	1866900	2567300	2434000	2104500	2611500	2874500	0	0	2	3	2	2	3	2	2	3	0	0	19	AFVDVDLLLGEIDPDQADITYEGR;CGGLHVGDAILAVNGVNLR;HIAVLQAEVYGAR;LYLDELEGGGNPGASCK;VQQIQLLGR;WLEVLEK				2888	589;2508;9121;15654;24827;25574	True;True;True;True;True;True	590;2522;9189;15775;25072;25821	3317;3318;3319;3320;3321;3322;3323;13184;13185;46915;80926;80927;80928;80929;80930;127812;127813;127814;127815;131605;131606;131607	3342;3343;3344;3345;3346;3347;3348;13408;13409;47585;82131;82132;82133;82134;82135;129786;129787;129788;129789;133662;133663;133664	3345;13409;47585;82131;129789;133662			-1
Q6IQ49	Q6IQ49	4	4	4	Protein SDE2 homolog	SDE2	sp|Q6IQ49|SDE2_HUMAN Replication stress response regulator SDE2 OS=Homo sapiens OX=9606 GN=SDE2 PE=1 SV=1	1	4	4	4	1	0	2	1	2	1	1	3	0	0	1	0	2	1	2	1	1	3	0	0	1	0	2	1	2	1	1	3	0	0	18	18	18	49.741	451	451	0	11.876	7.5	0	9.8	7.5	12.2	7.5	4.7	10.4	0	0	36791000	4484100	0	10666000	7375500	7220300	1739200	1208400	4098000	0	0	0	0	3707500	4015200	2995900	0	0	0	0	0	1	0	2	2	3	1	1	2	0	0	12	LQESQPGNAVIDKETIDLLAFTSVAELELLGLEK;MVSAEISENR;VAEVAPEERENVAVAK;VVNTDHGSPEQLQIPVTDSGR				1911	14587;16668;23236;25276	True;True;True;True	14703;16853;23467;25522	75760;75761;75762;75763;75764;75765;75766;75767;86389;86390;119159;130050;130051;130052	76881;76882;76883;76884;76885;76886;76887;76888;87807;87808;120895;132105;132106;132107	76887;87808;120895;132105			-1
Q96IX5	Q96IX5	1	1	1	Up-regulated during skeletal muscle growth protein 5	USMG5	sp|Q96IX5|ATPMD_HUMAN ATP synthase membrane subunit DAPIT, mitochondrial OS=Homo sapiens OX=9606 GN=ATP5MD PE=1 SV=1	1	1	1	1	1	1	1	0	1	0	0	0	1	1	1	1	1	0	1	0	0	0	1	1	1	1	1	0	1	0	0	0	1	1	27.6	27.6	27.6	6.4575	58	58	0	8.2576	27.6	27.6	27.6	0	27.6	0	0	0	27.6	27.6	36734000	7136800	4406600	9286400	0	5526700	0	0	0	5475300	4902100	0	0	0	0	0	0	0	0	0	0	1	1	1	0	1	0	0	0	1	1	6	AGPESDAQYQFTGIKK				2481	705	TRUE	708	3973;3974;3975;3976;3977;3978	4000;4001;4002;4003;4004;4005	4003			-1
Q99436	Q99436	2	2	2	Proteasome subunit beta type-7	PSMB7	sp|Q99436|PSB7_HUMAN Proteasome subunit beta type-7 OS=Homo sapiens OX=9606 GN=PSMB7 PE=1 SV=1	1	2	2	2	1	2	1	1	1	1	1	2	0	0	1	2	1	1	1	1	1	2	0	0	1	2	1	1	1	1	1	2	0	0	20.9	20.9	20.9	29.965	277	277	0	17.12	14.1	20.9	6.9	6.9	14.1	14.1	14.1	20.9	0	0	36726000	3387700	3915000	1649500	2165200	5858900	5294700	5563700	8890900	0	0	0	3915800	0	0	0	0	0	7566100	0	0	1	2	1	1	1	1	1	2	0	0	10	IHFISPNIYCCGAGTAADTDMTTQLISSNLELHSLSTGR;ITPLEIEVLEETVQTMDTS				2552	10072;11134	True;True	10149;11230	51788;51789;51790;51791;51792;51793;57922;57923;57924;57925	52478;52479;52480;52481;52482;52483;58792;58793;58794;58795	52480;58794			-1
P39210	P39210	4	4	4	Protein Mpv17	MPV17	sp|P39210|MPV17_HUMAN Protein Mpv17 OS=Homo sapiens OX=9606 GN=MPV17 PE=1 SV=1	1	4	4	4	2	0	4	2	2	0	1	1	1	1	2	0	4	2	2	0	1	1	1	1	2	0	4	2	2	0	1	1	1	1	49.4	49.4	49.4	19.733	176	176	0	15.473	29.5	0	49.4	29.5	32.4	0	13.1	13.1	13.1	13.1	36719000	4604900	0	10270000	4830400	5516200	0	1661200	2694800	3567000	3575300	3295300	0	3429600	3258300	2939300	0	0	0	0	0	2	0	4	2	2	0	1	1	1	1	14	DYPDALITNYYLWPAVQLANFYLVPLHYR;MLLDQGGFAPCFLGCFLPLVGALNGLSAQDNWAK;VQVLTAGSLMGLGDIISQQLVER;VQVLTAGSLMGLGDIISQQLVERR				928	4129;16281;24847;24848	True;True;True;True	4159;16439;25092;25093	21587;21588;21589;84211;84212;127932;127933;127934;127935;127936;127937;127938;127939;127940	21872;21873;21874;85432;85433;129906;129907;129908;129909;129910;129911;129912;129913;129914	21873;85433;129907;129914			-1
Q9NQT5	Q9NQT5	6	6	6	Exosome complex component RRP40	EXOSC3	sp|Q9NQT5|EXOS3_HUMAN Exosome complex component RRP40 OS=Homo sapiens OX=9606 GN=EXOSC3 PE=1 SV=3	1	6	6	6	2	2	3	3	0	0	0	1	2	2	2	2	3	3	0	0	0	1	2	2	2	2	3	3	0	0	0	1	2	2	34.5	34.5	34.5	29.572	275	275	0	10.156	7.3	10.9	13.1	16	0	0	0	2.5	10.9	13.8	36497000	9554900	4689900	7587500	8302800	0	0	0	0	2241100	4120700	5563400	0	4357200	5195200	0	0	0	0	0	0	2	2	3	3	0	0	0	1	2	2	15	HKEPGSGSGGGVYWVDSQQKR;KLLAPDCEIIQEVGK;LYPLEIVFGMNGR;TIQQTLILANILEACEHMTSDQR;VTLGLIR;YVPVKGDHVIGIVTAK				2921	9153;11716;15682;22202;25080;26598	True;True;True;True;True;True	9221;11815;15803;22426;25326;26853	47054;60915;81054;81055;81056;113692;113693;113694;129195;129196;129197;129198;129199;129200;136638;136639	47724;61848;82260;82261;82262;115352;115353;115354;131249;131250;131251;131252;131253;131254;138751;138752	47724;61848;82261;115354;131254;138751			-1
Q96G25	Q96G25	5	5	5	Mediator of RNA polymerase II transcription subunit 8	MED8	sp|Q96G25|MED8_HUMAN Mediator of RNA polymerase II transcription subunit 8 OS=Homo sapiens OX=9606 GN=MED8 PE=1 SV=2	1	5	5	5	2	1	2	2	1	0	1	0	1	0	2	1	2	2	1	0	1	0	1	0	2	1	2	2	1	0	1	0	1	0	34	34	34	29.08	268	268	0	16.9	14.2	5.2	15.3	12.3	7.1	0	7.1	0	6.3	0	36449000	9736400	2861900	7453700	11824000	3344300	0	0	0	1228400	0	0	0	0	0	0	0	0	0	0	0	2	1	2	2	1	0	1	0	1	0	10	LTWPSVLDSFALLSGQLNTLNK;NQVIIPLVLSPDRDEDLMR;QLEASLDALLSQVADLK;QTFNPTDTNALVAAVAFGK;VPVFSHEVVPDHLR				2455	15267;17666;18605;19046;24757	True;True;True;True;True	15386;17863;18809;19251;25001	78851;91701;91702;91703;91704;91705;96438;98413;127264;127265	79993;93148;93149;93150;93151;93152;97909;99903;129136;129137	79993;93150;97909;99903;129137			-1
A6NDG6	A6NDG6	7	7	7	Phosphoglycolate phosphatase	PGP	sp|A6NDG6|PGP_HUMAN Glycerol-3-phosphate phosphatase OS=Homo sapiens OX=9606 GN=PGP PE=1 SV=1	1	7	7	7	1	2	0	4	2	2	4	1	0	4	1	2	0	4	2	2	4	1	0	4	1	2	0	4	2	2	4	1	0	4	44.5	44.5	44.5	34.006	321	321	0	24.826	4.4	12.8	0	20.6	12.8	9	31.8	4.4	0	17.1	36382000	2083900	3362500	0	7727200	2419200	2570900	6647100	2009700	0	9561700	0	3824000	0	3081900	1832400	3113100	2543100	0	0	2734300	1	2	0	4	2	2	4	1	0	4	20	AQALLADVDTLLFDCDGVLWR;AVVVGFDPHFSYMK;AYVLGSPALAAELEAVGVASVGVGPEPLQGEGPGDWLHAPLEPDVR;FIAGTGCLVR;LGFGGPAGPGASLEVFGTAYCTALYLR;LGFITNNSSK;TILTLTGVSTLGDVK				12	1675;2282;2384;6310;12936;12938;22186	True;True;True;True;True;True;True	1685;2294;2397;6355;13042;13044;22410	9007;12039;12040;12041;12042;12043;12044;12045;12046;12558;32207;67132;67133;67134;67135;67139;67140;113615;113616;113617	9186;12239;12240;12241;12242;12243;12244;12245;12246;12767;32624;68155;68156;68157;68158;68162;68163;115275;115276;115277	9186;12245;12767;32624;68156;68162;115277			-1
O95785	O95785	7	7	7	Protein Wiz	WIZ	sp|O95785|WIZ_HUMAN Protein Wiz OS=Homo sapiens OX=9606 GN=WIZ PE=1 SV=2	1	7	7	7	3	4	4	1	3	0	2	2	1	0	3	4	4	1	3	0	2	2	1	0	3	4	4	1	3	0	2	2	1	0	6.2	6.2	6.2	178.67	1651	1651	0	14.247	2.8	3.3	4.2	1.3	2.4	0	2.2	2.2	1.3	0	36368000	8261100	5160000	11869000	1459700	5287100	0	1438300	1696200	1196500	0	3513200	3477900	4243600	0	0	0	2211000	2227900	0	0	2	4	3	1	2	0	2	2	1	0	17	CEFCGEFFENRK;FVGNIYTLK;GLPDAHLGLPPGLAK;HILEMNFSK;MMGGAGPGSSLEAR;QFGVTEWCVNGSPIETLSEWIK;TYIQTELPFK				440	2452;7004;8140;9137;16353;18330;23145	True;True;True;True;True;True;True	2465;7057;8200;9205;16512;18532;23375	12875;35689;35690;41772;46978;84519;84520;84521;84522;84523;84524;95026;95027;95028;95029;95030;95031;95032;118675;118676	13098;36169;36170;42343;47648;85740;85741;85742;85743;85744;85745;96491;96492;96493;96494;96495;96496;96497;120410;120411	13098;36169;42343;47648;85740;96496;120411			-1
Q9BVC6	Q9BVC6	1	1	1	Transmembrane protein 109	TMEM109	sp|Q9BVC6|TM109_HUMAN Transmembrane protein 109 OS=Homo sapiens OX=9606 GN=TMEM109 PE=1 SV=1	1	1	1	1	0	0	1	1	0	0	0	0	1	1	0	0	1	1	0	0	0	0	1	1	0	0	1	1	0	0	0	0	1	1	4.9	4.9	4.9	26.21	243	243	0.00032927	3.3913	0	0	4.9	4.9	0	0	0	0	4.9	4.9	36322000	0	0	6313200	5175300	0	0	0	0	11386000	13448000	0	0	0	0	0	0	0	0	0	0	0	0	1	1	0	0	0	0	1	1	4	EAPVDVLTQIGR				2676	4297	TRUE	4327	22457;22458;22459;22460	22744;22745;22746;22747	22747			-1
Q15392	Q15392	7	7	7	Delta(24)-sterol reductase	DHCR24	sp|Q15392|DHC24_HUMAN Delta(24)-sterol reductase OS=Homo sapiens OX=9606 GN=DHCR24 PE=1 SV=2	1	7	7	7	3	0	4	2	2	0	0	0	1	0	3	0	4	2	2	0	0	0	1	0	3	0	4	2	2	0	0	0	1	0	23.6	23.6	23.6	60.101	516	516	0	17.574	9.7	0	14.1	5.4	4.7	0	0	0	4.3	0	36150000	11825000	0	13593000	6926600	2276500	0	0	0	1528500	0	5064200	0	0	3549800	0	0	0	0	0	0	3	0	4	2	1	0	0	0	1	0	11	CLQQALHTFQNDIHVYPIWLCPFILPSQPGLVHPK;EGLEYIPLR;GLEAICAK;LGCQDAFPEVYDK;NIMINLMDILEVDTKK;SIFWELQDIIPFGNNPIFR;YGLFQHICTAYELVLADGSFVR				1697	2635;4638;7994;12887;17163;20271;26010	True;True;True;True;True;True;True	2650;4668;8053;12991;17350;20485;26259	13726;24149;24150;24151;41039;66771;88917;88918;103963;103964;133756;133757	13950;24458;24459;24460;41595;67791;90348;90349;105491;105492;135833;135834	13950;24459;41595;67791;90349;105491;135833			-1
Q9Y2Z9	Q9Y2Z9	2	2	2	Ubiquinone biosynthesis monooxygenase COQ6, mitochondrial	COQ6	sp|Q9Y2Z9|COQ6_HUMAN Ubiquinone biosynthesis monooxygenase COQ6, mitochondrial OS=Homo sapiens OX=9606 GN=COQ6 PE=1 SV=2	1	2	2	2	0	1	1	1	1	0	0	0	0	0	0	1	1	1	1	0	0	0	0	0	0	1	1	1	1	0	0	0	0	0	4.7	4.7	4.7	50.869	468	468	0.00095724	3.0307	0	1.9	2.8	1.9	1.9	0	0	0	0	0	36138000	0	3578800	1842800	4270400	26446000	0	0	0	0	0	0	0	0	0	0	0	0	0	0	0	0	1	0	0	0	0	0	0	0	0	1	ILLLEAGPK;LYSTSASPLVLLR				3302	10437;15708	True;True	10520;15830	53818;53819;53820;81200	54546;54547;54548;82409	54546;82409			-1
Q27J81	Q27J81	5	5	5	Inverted formin-2	INF2	sp|Q27J81|INF2_HUMAN Inverted formin-2 OS=Homo sapiens OX=9606 GN=INF2 PE=1 SV=2	1	5	5	5	1	0	2	1	2	0	1	0	2	1	1	0	2	1	2	0	1	0	2	1	1	0	2	1	2	0	1	0	2	1	6.2	6.2	6.2	135.62	1249	1249	0	8.0422	2	0	3.1	2	1.9	0	2	0	3.2	2	36087000	1363100	0	2759600	2023400	24178000	0	1156500	0	2672500	1934200	0	0	0	0	0	0	0	0	0	0	1	0	1	1	2	0	1	0	2	1	9	NEFIGLQLLDVLAR;SLNLNIFLK;SSQLLWEALESLVNR;VSASVAEVQEQYTER;VSCSPVSAQLLSVLQGLLHLEPTLR				1777	16900;20626;21216;24894;24900	True;True;True;True;True	17087;20840;21434;25139;25145	87703;105776;108656;128116;128154;128155;128156;128157;128158;128159	89126;107309;110197;130091;130129;130130;130131;130132;130133;130134	89126;107309;110197;130091;130131			-1
Q9BU76	Q9BU76	5	5	5	Multiple myeloma tumor-associated protein 2	MMTAG2	sp|Q9BU76|MMTA2_HUMAN Multiple myeloma tumor-associated protein 2 OS=Homo sapiens OX=9606 GN=MMTAG2 PE=1 SV=1	1	5	5	5	3	1	0	1	3	4	3	1	1	1	3	1	0	1	3	4	3	1	1	1	3	1	0	1	3	4	3	1	1	1	22.8	22.8	22.8	29.411	263	263	0	20.285	15.2	3.8	0	3.8	13.3	16	11.4	4.9	3.8	3.8	36040000	5236300	1632500	0	2929900	9501200	8537300	4431200	0	1639700	2132300	4000600	0	0	0	4868100	6539800	0	0	0	0	3	1	0	1	3	4	3	1	1	1	18	DLTWYAK;EALLAALGYK;GGQDQFNWEDVK;GRAPCAGPSREEELAAVR;LLGLGSASGSVGR				2654	3633;4256;7691;8519;13723	True;True;True;True;True	3659;4286;7746;8582;13833	18817;18818;22229;22230;22231;22232;22233;22234;22235;22236;39230;39231;39232;43808;71291;71292;71293;71294	19074;19075;22515;22516;22517;22518;22519;22520;22521;22522;39749;39750;39751;44398;72386;72387;72388;72389	19075;22518;39749;44398;72389			-1
Q9H0H5	Q9H0H5	4	4	4	Rac GTPase-activating protein 1	RACGAP1	sp|Q9H0H5|RGAP1_HUMAN Rac GTPase-activating protein 1 OS=Homo sapiens OX=9606 GN=RACGAP1 PE=1 SV=1	1	4	4	4	2	1	2	2	1	0	0	0	2	2	2	1	2	2	1	0	0	0	2	2	2	1	2	2	1	0	0	0	2	2	7	7	7	71.026	632	632	0	7.9919	2.5	1.3	2.5	3.8	1.3	0	0	0	2.5	3.2	36019000	6946500	1852200	7061200	4460800	2829900	0	0	0	7027700	5841200	3545100	0	3420500	0	0	0	0	0	4098700	0	2	1	2	1	1	0	0	0	2	2	11	NLFEQLVR;SALAFLNR;SIGSAVDQGNESIVAK;VDDIHAICSLLK				2765	17284;19667;20276;23429	True;True;True;True	17472;19878;20490;23661	89669;89670;89671;89672;89673;89674;89675;101186;101187;101188;103983;120124	91102;91103;91104;91105;91106;91107;91108;102709;102710;102711;105511;121862	91103;102710;105511;121862			-1
O43913	O43913	7	7	7	Origin recognition complex subunit 5	ORC5	sp|O43913|ORC5_HUMAN Origin recognition complex subunit 5 OS=Homo sapiens OX=9606 GN=ORC5 PE=1 SV=1	1	7	7	7	3	0	3	1	3	0	1	1	2	2	3	0	3	1	3	0	1	1	2	2	3	0	3	1	3	0	1	1	2	2	24.6	24.6	24.6	50.282	435	435	0	28.167	12.9	0	14.9	7.6	13.1	0	3.2	7.6	6.2	9.7	35901000	4258700	0	7363000	4540000	5498800	0	931740	2167500	5359500	5781400	0	0	3320400	3013600	2433500	0	0	0	0	0	3	0	4	2	2	0	1	1	2	2	17	DMEANLLPGFLR;ESQVSILQSLFGER;HLAVLNFPK;LLAILYSIVDSR;LLLEQILNK;TLELPHVFVNCVECFTLR;VAPTANIFSQITSLVTLQLLTLVGHDDQLDGPK				238	3671;5555;9167;13518;13808;22296;23310	True;True;True;True;True;True;True	3699;5589;9235;13627;13919;22520;23541	19117;28475;28476;28477;47109;70224;71846;71847;114186;114187;119534;119535;119536;119537;119538;119539;119540;119541;119542	19377;28833;28834;28835;47779;71317;72959;72960;115847;115848;121270;121271;121272;121273;121274;121275;121276;121277;121278	19377;28834;47779;71317;72960;115847;121274			-1
O15164	O15164	7	7	7	Transcription intermediary factor 1-alpha	TRIM24	sp|O15164|TIF1A_HUMAN Transcription intermediary factor 1-alpha OS=Homo sapiens OX=9606 GN=TRIM24 PE=1 SV=3	1	7	7	7	2	2	2	3	1	2	1	2	2	1	2	2	2	3	1	2	1	2	2	1	2	2	2	3	1	2	1	2	2	1	9.3	9.3	9.3	116.83	1050	1050	0	18.283	1.8	3	1.8	4.2	1	1.9	1	3.1	2	0.9	35887000	3793000	2452200	3862900	4751900	4108500	3182500	3126500	5048900	2796800	2764300	2051100	0	1957400	1451200	0	0	0	0	0	0	2	2	2	3	0	1	0	1	2	0	13	FPTQISLAQLR;HIIDNFFVK;LENYFEELLK;LYCETCDKLTCR;SILTSLLLNSSQSSTSEETVLR;VFHLSCHVPTLTNFPSGEWICTFCR;VIIDTLITK				157	6702;9134;12595;15587;20317;23650;23992	True;True;True;True;True;True;True	6751;9202;12699;15708;20531;23886;24231	34116;34117;34118;34119;46967;46968;46969;46970;46971;46972;65392;65393;65394;80638;104164;104165;121212;123381	34556;34557;34558;34559;47637;47638;47639;47640;47641;47642;66409;66410;66411;81838;105692;105693;122960;125237	34557;47640;66411;81838;105692;122960;125237			-1
Q9BZX2;Q9HA47	Q9BZX2	6;1	6;1	6;1	Uridine-cytidine kinase 2	UCK2	sp|Q9BZX2|UCK2_HUMAN Uridine-cytidine kinase 2 OS=Homo sapiens OX=9606 GN=UCK2 PE=1 SV=1	2	6	6	6	3	2	4	2	0	0	0	0	1	2	3	2	4	2	0	0	0	0	1	2	3	2	4	2	0	0	0	0	1	2	29.9	29.9	29.9	29.299	261	261;277	0	19.148	21.5	16.9	21.5	15.3	0	0	0	0	6.9	10	35758000	7455900	4608900	8453300	4675800	0	0	0	0	3426700	7137700	3229100	4238700	3501000	0	0	0	0	0	0	0	1	2	3	2	0	0	0	0	1	2	11	GADNLVAINLIVQHIQDILNGGPSK;GADNLVAINLIVQHIQDILNGGPSKR;GQFNFDHPDAFDNELILK;QVVILSQDSFYR;TVQIPVYDFVSHSR;YADVIIPR				2730	7167;7168;8466;19182;23058;25753	True;True;True;True;True;True	7220;7221;8529;19388;23285;26000	36506;36507;36508;36509;36510;43577;43578;43579;43580;43581;99126;99127;118044;132482	36999;37000;37001;37002;37003;44166;44167;44168;44169;44170;100632;100633;119763;134546	36999;37000;44168;100632;119763;134546			-1;-1
P01111;P01116;P01112	P01111	3;1;1	3;1;1	3;1;1	GTPase NRas	NRAS	sp|P01111|RASN_HUMAN GTPase NRas OS=Homo sapiens OX=9606 GN=NRAS PE=1 SV=1	3	3	3	3	1	1	1	1	0	2	2	2	2	1	1	1	1	1	0	2	2	2	2	1	1	1	1	1	0	2	2	2	2	1	17.5	17.5	17.5	21.229	189	189;189;189	0	8.0123	6.3	6.3	6.3	6.3	0	11.1	11.1	11.1	11.1	4.8	35716000	3321500	1477200	2956500	2254200	0	5057700	4338900	5622400	7720400	2967200	0	0	0	0	0	3826400	3416900	3642100	4400000	0	0	1	0	0	0	1	1	1	2	1	7	QGVEDAFYTLVR;SFADINLYR;SYGIPFIETSAK				469	18426;19955;21568	True;True;True	18629;20168;21786	95495;95496;95497;95498;95499;95500;95501;102488;102489;102490;102491;102492;110373	96960;96961;96962;96963;96964;96965;96966;104014;104015;104016;104017;104018;111919	96961;104016;111919			-1;-1;-1
P08651;Q12857;O00712	P08651;Q12857;O00712	4;3;2	4;3;2	2;1;0	Nuclear factor 1 C-type;Nuclear factor 1 A-type;Nuclear factor 1 B-type	NFIC;NFIA;NFIB	sp|P08651|NFIC_HUMAN Nuclear factor 1 C-type OS=Homo sapiens OX=9606 GN=NFIC PE=1 SV=2;sp|Q12857|NFIA_HUMAN Nuclear factor 1 A-type OS=Homo sapiens OX=9606 GN=NFIA PE=1 SV=2;sp|O00712|NFIB_HUMAN Nuclear factor 1 B-type OS=Homo sapiens OX=9606 GN=NFIB PE=1	3	4	4	2	0	0	1	2	3	0	2	2	3	3	0	0	1	2	3	0	2	2	3	3	0	0	0	0	1	0	0	1	1	1	9.1	9.1	4.9	55.674	508	508;509;420	0	9.3399	0	0	2.2	4.1	6.5	0	4.1	4.5	6.7	6.5	35707000	0	0	3349000	2964600	6787200	0	3281800	3509900	8103600	7710900	0	0	0	2464000	3898500	0	3337900	2739000	4925900	3993600	0	0	1	2	2	0	2	1	3	3	14	AFAYTWFNLQAR;GIPLESTDGER;KAPGCVLSNPDQK;LDLVMVILFK				550	485;7860;11435;12457	True;True;True;True	486;7918;11531;12561	2696;2697;2698;40302;40303;40304;40305;40306;40307;40308;59537;64826;64827;64828;64829;64830	2712;2713;2714;40858;40859;40860;40861;40862;40863;40864;60460;65843;65844;65845;65846;65847	2714;40863;60460;65846			-1;-1;-1
Q9UHG3	Q9UHG3	3	3	3	Prenylcysteine oxidase 1	PCYOX1	sp|Q9UHG3|PCYOX_HUMAN Prenylcysteine oxidase 1 OS=Homo sapiens OX=9606 GN=PCYOX1 PE=1 SV=3	1	3	3	3	2	2	1	1	1	1	2	1	2	1	2	2	1	1	1	1	2	1	2	1	2	2	1	1	1	1	2	1	2	1	13.5	13.5	13.5	56.639	505	505	0	26.397	11.3	11.3	5.1	5.1	5.1	5.1	7.3	5.1	7.3	5.1	35657000	6907200	3383500	3096500	3129400	2849300	1457400	3729500	2671000	5121000	3312600	3300500	2636800	0	0	0	0	0	0	0	0	2	2	1	1	1	1	2	1	2	1	14	FGLNTVLTTDNSDLFINSIGIVPSVR;FLNEMIAPVMR;LYYLNGIECAASAMEMSAIAAHNAALLAYHR				3147	6232;6500;15727	True;True;True	6276;6546;15849	31832;31833;31834;31835;31836;31837;31838;31839;31840;31841;33120;33121;81286;81287	32249;32250;32251;32252;32253;32254;32255;32256;32257;32258;33539;33540;82495;82496	32255;33539;82495			-1
Q9BT40	Q9BT40	2	2	2	Inositol polyphosphate 5-phosphatase K	INPP5K	sp|Q9BT40|INP5K_HUMAN Inositol polyphosphate 5-phosphatase K OS=Homo sapiens OX=9606 GN=INPP5K PE=1 SV=3	1	2	2	2	2	1	2	2	2	2	2	2	1	1	2	1	2	2	2	2	2	2	1	1	2	1	2	2	2	2	2	2	1	1	6.7	6.7	6.7	51.09	448	448	0	5.2817	6.7	2.2	6.7	6.7	6.7	6.7	6.7	6.7	2.2	2.2	35600000	3392800	1230800	3546300	3693400	5887800	2585800	2638700	4259700	4448900	3916200	2714900	0	2505500	2969900	4485200	2769200	3440300	4528100	0	0	2	1	2	2	2	2	2	2	1	1	17	DIPNILDHDLIIWFGDMNFR;IEDFGLHFVR				2636	3314;9754	True;True	3336;9829	17141;17142;17143;17144;17145;17146;17147;50196;50197;50198;50199;50200;50201;50202;50203;50204;50205	17389;17390;17391;17392;17393;17394;17395;50884;50885;50886;50887;50888;50889;50890;50891;50892;50893	17391;50892			-1
Q12888	Q12888	7	7	7	Tumor suppressor p53-binding protein 1	TP53BP1	sp|Q12888|TP53B_HUMAN TP53-binding protein 1 OS=Homo sapiens OX=9606 GN=TP53BP1 PE=1 SV=2	1	7	7	7	2	0	2	1	4	1	3	3	0	2	2	0	2	1	4	1	3	3	0	2	2	0	2	1	4	1	3	3	0	2	6.1	6.1	6.1	213.57	1972	1972	0	24.579	1.4	0	1.4	0.7	3.2	0.7	2.5	2.5	0	1.8	35586000	4317500	0	4238300	1996300	8440200	1239100	4134700	4631300	0	6588500	2107200	0	1962600	0	2559300	0	2147100	2141300	0	0	2	0	2	1	4	1	3	3	0	2	18	CAEALQLPVVSQEWVIQCLIVGER;ESGELYYSIEK;ILDWQPR;KGVSQTGTPVCEEDGDAGLGIR;VITDVYYVDGTEVER;VLLVSDQQQNFLELWSEILMTGGAASVK;VPETVSAATQTIK				1490	2395;5507;10345;11595;24064;24341;24681	True;True;True;True;True;True;True	2408;5541;10428;11692;24303;24582;24925	12633;28295;53334;60345;60346;123739;123740;123741;123742;123743;125167;126908;126909;126910;126911;126912;126913;126914	12855;28652;54058;61277;61278;125596;125597;125598;125599;125600;127025;128775;128776;128777;128778;128779;128780;128781	12855;28652;54058;61278;125596;127025;128778			-1
Q7Z7C8	Q7Z7C8	3	3	3	Transcription initiation factor TFIID subunit 8	TAF8	sp|Q7Z7C8|TAF8_HUMAN Transcription initiation factor TFIID subunit 8 OS=Homo sapiens OX=9606 GN=TAF8 PE=1 SV=1	1	3	3	3	2	2	2	2	1	1	2	3	0	0	2	2	2	2	1	1	2	3	0	0	2	2	2	2	1	1	2	3	0	0	21.3	21.3	21.3	34.262	310	310	0	16.487	12.6	15.2	14.8	14.8	6.1	8.7	14.8	21.3	0	0	35537000	3316100	3983200	6335400	8607600	2026600	2060400	3476600	5730500	0	0	3344400	3946900	3124900	4749200	0	0	3023500	3572800	0	0	2	2	2	2	1	1	2	3	0	0	15	ASVETLTEMLQSYISEIGR;TLQVVVSSLLTEAGFESAEK;TQPTLSDIVVTLVEMGFNVDTLPAYAK				2048	1926;22423;22737	True;True;True	1935;22648;22961	10163;10164;10165;10166;10167;10168;114811;114812;114813;116437;116438;116439;116440;116441;116442	10347;10348;10349;10350;10351;10352;116494;116495;116496;118152;118153;118154;118155;118156;118157	10352;116494;118156			-1
Q8ND83	Q8ND83	3	3	3	SLAIN motif-containing protein 1	SLAIN1	sp|Q8ND83|SLAI1_HUMAN SLAIN motif-containing protein 1 OS=Homo sapiens OX=9606 GN=SLAIN1 PE=1 SV=3	1	3	3	3	2	0	2	2	0	0	0	1	1	0	2	0	2	2	0	0	0	1	1	0	2	0	2	2	0	0	0	1	1	0	6.3	6.3	6.3	60.594	568	568	0	7.8299	3.7	0	4.2	3.7	0	0	0	1.6	1.6	0	35513000	9693500	0	7047500	8299700	0	0	0	4832900	5639900	0	5795000	0	0	4896200	0	0	0	0	0	0	1	0	1	2	0	0	0	1	1	0	6	HVLDNPTPEMEAARR;LQDLTDVQIMAR;SLTPLQWCR				2209	9429;14552;20705	True;True;True	9502;14668;20920	48424;75627;75628;106203;106204;106205;106206;106207	49105;76748;76749;107738;107739;107740;107741;107742	49105;76749;107738			-1
Q6IN85	Q6IN85	6	6	5	Serine/threonine-protein phosphatase 4 regulatory subunit 3A	SMEK1	sp|Q6IN85|P4R3A_HUMAN Serine/threonine-protein phosphatase 4 regulatory subunit 3A OS=Homo sapiens OX=9606 GN=PPP4R3A PE=1 SV=1	1	6	6	5	0	1	2	0	2	1	1	2	2	1	0	1	2	0	2	1	1	2	2	1	0	0	2	0	2	1	1	2	2	1	11.6	11.6	9.1	95.367	833	833	0	16.453	0	2.5	3	0	4.4	1.1	2.2	4.4	5	2.3	35490000	0	12398000	3429000	0	5473100	2587100	1840800	4872400	3009200	1880400	0	0	0	0	3377300	0	0	3677400	0	0	0	1	1	0	2	1	1	2	2	1	11	AESDGSLLLESKINPNTAYQK;GIFLLNR;LEEIAELVASSLPSPLRR;SAATDIFSYLVEYNPSMVR;SFLFEPVVK;TLSNMGILPALEVILGMDDTQVR				1909	441;7799;12540;19628;20008;22435	True;True;True;True;True;True	441;7854;12644;19839;20221;22660	2466;39894;65155;65156;65157;65158;101013;101014;101015;101016;102739;114882	2480;40432;66172;66173;66174;66175;102534;102535;102536;102537;104265;116565	2480;40432;66173;102534;104265;116565			-1
O15379	O15379	6	5	5	Histone deacetylase 3	HDAC3	sp|O15379|HDAC3_HUMAN Histone deacetylase 3 OS=Homo sapiens OX=9606 GN=HDAC3 PE=1 SV=2	1	6	5	5	1	1	2	2	3	1	1	2	3	1	1	1	2	2	2	1	1	2	3	1	1	1	2	2	2	1	1	2	3	1	19.4	17.5	17.5	48.847	428	428	0	12.593	5.4	3.5	8.9	8.9	11.2	5.4	5.4	8.9	10	2.1	35472000	2432800	1832800	5956700	3570900	4165400	835950	1519000	3589800	9233300	2335900	0	0	2826800	1815300	0	0	0	2403500	0	0	1	1	2	2	2	1	1	2	2	0	14	LGCFNLSIR;SFNIPLLVLGGGGYTVR;SLNAFNVGDDCPVFPGLFEFCSR;VMTVSFHK;VSPTNMQGFTK;YTGASLQGATQLNNK				173	12885;20020;20622;24569;24967;26525	True;True;True;False;True;True	12989;20233;20836;24813;25212;26780	66767;66768;102790;105752;105753;105754;105755;105756;105757;105758;105759;126330;128584;136308;136309;136310;136311	67787;67788;104316;107285;107286;107287;107288;107289;107290;107291;107292;128193;130622;138420;138421;138422;138423	67787;104316;107285;128193;130622;138422			-1
Q9HD33	Q9HD33	3	3	3	39S ribosomal protein L47, mitochondrial	MRPL47	sp|Q9HD33|RM47_HUMAN 39S ribosomal protein L47, mitochondrial OS=Homo sapiens OX=9606 GN=MRPL47 PE=1 SV=2	1	3	3	3	2	2	2	2	3	1	1	1	1	1	2	2	2	2	3	1	1	1	1	1	2	2	2	2	3	1	1	1	1	1	14	14	14	29.45	250	250	0	9.5945	9.2	9.2	9.2	9.2	14	4.4	4.4	4.4	4.8	4.8	35451000	2837600	3062300	6020500	6121800	5513900	2070200	2454300	1525700	2971200	2873100	0	2381000	2665000	2968100	0	0	0	0	0	0	2	2	2	2	2	1	1	1	1	1	15	FFALPYVDHFLR;NMLLTLEQEAKR;SGAAWTCQQLR				2889	6116;17471;20055	True;True;True	6157;17661;20269	31250;31251;31252;31253;31254;31255;31256;90609;102959;102960;102961;102962;102963;102964;102965;102966	31666;31667;31668;31669;31670;31671;31672;92050;104485;104486;104487;104488;104489;104490;104491;104492	31667;92050;104492			-1
Q13433	Q13433	1	1	1	Zinc transporter ZIP6	SLC39A6	sp|Q13433|S39A6_HUMAN Zinc transporter ZIP6 OS=Homo sapiens OX=9606 GN=SLC39A6 PE=1 SV=3	1	1	1	1	1	1	1	1	1	1	0	1	0	0	1	1	1	1	1	1	0	1	0	0	1	1	1	1	1	1	0	1	0	0	1.2	1.2	1.2	85.046	755	755	0.0030731	2.5691	1.2	1.2	1.2	1.2	1.2	1.2	0	1.2	0	0	35425000	7780300	3895700	6481100	5161800	5027900	3166000	0	3911700	0	0	0	0	0	0	0	0	0	0	0	0	1	1	1	1	1	1	0	1	0	0	7	LLQNIGIDK				1553	13956	TRUE	14067	72678;72679;72680;72681;72682;72683;72684	73793;73794;73795;73796;73797;73798;73799	73798			-1
O75396	O75396	3	3	3	Vesicle-trafficking protein SEC22b	SEC22B	sp|O75396|SC22B_HUMAN Vesicle-trafficking protein SEC22b OS=Homo sapiens OX=9606 GN=SEC22B PE=1 SV=4	1	3	3	3	0	0	2	0	0	0	0	0	2	2	0	0	2	0	0	0	0	0	2	2	0	0	2	0	0	0	0	0	2	2	15.8	15.8	15.8	24.593	215	215	0	10.492	0	0	10.2	0	0	0	0	0	9.3	9.3	35337000	0	0	8740000	0	0	0	0	0	13181000	13417000	0	0	0	0	0	0	0	0	6518700	7606700	0	0	1	0	0	0	0	0	3	2	6	IMVANIEEVLQR;NLGSINTELQDVQR;VLLTMIAR				310	10601;17302;24337	True;True;True	10694;17490;24578	54783;54784;54785;89761;125146;125147;125148	55535;55536;55537;91194;127004;127005;127006	55535;91194;127005			-1
Q9BZH6	Q9BZH6	9	9	9	WD repeat-containing protein 11	WDR11	sp|Q9BZH6|WDR11_HUMAN WD repeat-containing protein 11 OS=Homo sapiens OX=9606 GN=WDR11 PE=1 SV=1	1	9	9	9	2	1	1	2	2	0	0	0	6	5	2	1	1	2	2	0	0	0	6	5	2	1	1	2	2	0	0	0	6	5	13.4	13.4	13.4	136.68	1224	1224	0	22.959	3.5	1.5	1.5	3.6	3.6	0	0	0	8.4	7.4	35327000	3330400	759820	2935100	3990400	1720400	0	0	0	14518000	8073100	1749100	0	1965800	1941100	1656700	0	0	0	2669000	2245300	3	1	2	3	2	0	0	0	7	5	23	DLLLAIHPPNYIVLWNADTGTK;FLLTGLLSGLPAPQFAIR;GIEWTSLTSFLSFATSTPNNMGLVR;LLLDPEFTLLQR;MYQPLLAVGTSNGSVLVYHLTSGLLHK;NFPTITALEWSPSHNLK;QTVVSDTELSIVESSVISLLQEAESK;SELSQNISAR;VMIWELK				2727	3536;6492;7794;13800;16699;16978;19091;19908;24537	True;True;True;True;True;True;True;True;True	3559;6538;7849;13910;16884;17165;19297;20121;24779	18209;33081;33082;33083;33084;33085;33086;33087;33088;33089;33090;33091;39869;39870;71800;71801;86553;88088;98654;98655;98656;102289;126131	18459;33500;33501;33502;33503;33504;33505;33506;33507;33508;33509;33510;40407;40408;72912;72913;87972;89511;100147;100148;100149;103814;127993	18459;33501;40407;72912;87972;89511;100148;103814;127993			-1
Q9UNL2	Q9UNL2	2	2	2	Translocon-associated protein subunit gamma	SSR3	sp|Q9UNL2|SSRG_HUMAN Translocon-associated protein subunit gamma OS=Homo sapiens OX=9606 GN=SSR3 PE=1 SV=1	1	2	2	2	1	1	2	1	2	0	0	1	1	1	1	1	2	1	2	0	0	1	1	1	1	1	2	1	2	0	0	1	1	1	22.2	22.2	22.2	21.08	185	185	0	6.2243	7.6	14.6	22.2	7.6	22.2	0	0	7.6	7.6	7.6	35264000	4544400	531860	5437200	6563200	5373300	0	0	3699600	4885300	4229100	0	0	3696600	4409600	3262800	0	0	0	0	0	1	1	2	2	3	0	0	1	1	1	12	NFNPTVNYILSISASSGLIALLSTGSK;QQSEEDLLLQDFSR				3235	16977;18956	True;True	17164;19161	88085;88086;88087;98022;98023;98024;98025;98026;98027;98028;98029;98030	89508;89509;89510;99506;99507;99508;99509;99510;99511;99512;99513;99514	89510;99509			-1
P84077;P61204	P84077;P61204	4;4	2;2	2;2	ADP-ribosylation factor 1;ADP-ribosylation factor 3	ARF1;ARF3	sp|P84077|ARF1_HUMAN ADP-ribosylation factor 1 OS=Homo sapiens OX=9606 GN=ARF1 PE=1 SV=2;sp|P61204|ARF3_HUMAN ADP-ribosylation factor 3 OS=Homo sapiens OX=9606 GN=ARF3 PE=1 SV=2	2	4	2	2	1	0	1	1	0	0	0	1	2	4	0	0	0	0	0	0	0	0	1	2	0	0	0	0	0	0	0	0	1	2	39.8	22.1	22.1	20.697	181	181;181	0	10.834	6.1	0	6.1	6.1	0	0	0	6.1	16	39.8	35257000	0	0	0	0	0	0	0	0	1982400	33274000	0	0	0	0	0	0	0	0	0	0	0	0	0	0	0	0	0	0	1	2	3	ILMVGLDAAGK;LGEIVTTIPTIGFNVETVEYK;MLAEDELRDAVLLVFANK;QDLPNAMNAAEITDKLGLHSLR				1227	10452;12916;16223;18251	False;False;True;True	10535;13021;16379;18453	53929;53930;53931;53932;53933;53934;66995;83952;83953;94607	54660;54661;54662;54663;54664;54665;68017;85173;85174;96072	54665;68017;85174;96072			-1;-1
P10155	P10155	6	6	6	60 kDa SS-A/Ro ribonucleoprotein	TROVE2	sp|P10155|RO60_HUMAN 60 kDa SS-A/Ro ribonucleoprotein OS=Homo sapiens OX=9606 GN=RO60 PE=1 SV=2	1	6	6	6	4	0	3	1	1	0	1	1	0	2	4	0	3	1	1	0	1	1	0	2	4	0	3	1	1	0	1	1	0	2	13.4	13.4	13.4	60.67	538	538	0	20.521	7.8	0	8.6	2.2	2.2	0	1.7	2.2	0	3.9	35180000	12393000	0	10370000	1845000	1200600	0	3621800	992070	0	4757100	4229400	0	5003000	0	0	0	0	0	0	0	3	0	3	1	1	0	1	1	0	2	12	AIADWYNEK;ALDAAFYK;ALLQEMPLTALLR;GCEVIQEIK;IPTHLFTFIQFK;VLGSILNASTVAAAMCMVVTR				582	813;1040;1251;7301;10749;24254	True;True;True;True;True;True	817;1045;1257;7354;10843;24494	4442;5553;5554;6594;6595;6596;37195;55540;55541;55542;55543;55544;124716	4474;5592;5593;6637;6638;6639;37689;56299;56300;56301;56302;56303;126574	4474;5593;6638;37689;56303;126574			-1
Q9UKF6	Q9UKF6	3	3	3	Cleavage and polyadenylation specificity factor subunit 3	CPSF3	sp|Q9UKF6|CPSF3_HUMAN Cleavage and polyadenylation specificity factor subunit 3 OS=Homo sapiens OX=9606 GN=CPSF3 PE=1 SV=1	1	3	3	3	1	2	2	0	1	2	2	1	1	2	1	2	2	0	1	2	2	1	1	2	1	2	2	0	1	2	2	1	1	2	4.4	4.4	4.4	77.485	684	684	0	7.9314	1.3	2.9	2.8	0	1.3	2.9	2.8	1.3	1.3	2.8	35082000	3895000	4956500	9653900	0	5820100	4112900	3241000	0	0	3402300	0	0	0	0	0	0	0	0	0	0	1	2	2	0	1	2	2	1	1	2	14	GLIPVFALGR;LYEALTPVH;QININNPFVFK				3192	8067;15606;18506	True;True;True	8127;15727;18709	41408;41409;41410;80736;80737;80738;80739;80740;80741;80742;80743;80744;95961;95962	41978;41979;41980;81941;81942;81943;81944;81945;81946;81947;81948;81949;97432;97433	41979;81941;97432			-1
P48651	P48651	2	2	2	Phosphatidylserine synthase 1	PTDSS1	sp|P48651|PTSS1_HUMAN Phosphatidylserine synthase 1 OS=Homo sapiens OX=9606 GN=PTDSS1 PE=1 SV=1	1	2	2	2	2	1	1	2	0	0	0	0	1	0	2	1	1	2	0	0	0	0	1	0	2	1	1	2	0	0	0	0	1	0	5.3	5.3	5.3	55.527	473	473	0	7.3557	5.3	3	3	5.3	0	0	0	0	3	0	35013000	9079600	4082500	8384000	7100700	0	0	0	0	6365700	0	0	0	0	0	0	0	0	0	0	0	1	1	1	1	0	0	0	0	1	0	5	AVLQFTPASWTYVR;SLMYWLDPNLR				1016	2195;20621	True;True	2206;20835	11581;11582;11583;11584;11585;105750;105751	11778;11779;11780;11781;11782;107283;107284	11780;107283			-1
Q9HC35	Q9HC35	7	7	7	Echinoderm microtubule-associated protein-like 4	EML4	sp|Q9HC35|EMAL4_HUMAN Echinoderm microtubule-associated protein-like 4 OS=Homo sapiens OX=9606 GN=EML4 PE=1 SV=3	1	7	7	7	3	0	4	2	4	0	1	2	1	0	3	0	4	2	4	0	1	2	1	0	3	0	4	2	4	0	1	2	1	0	9	9	9	108.91	981	981	0	12.637	4.1	0	5.5	2.4	5.1	0	0.8	2.4	1.6	0	34985000	7076600	0	7562600	2814400	11459000	0	983940	3144800	1943200	0	0	0	0	0	0	0	0	0	0	0	1	0	2	1	2	0	1	2	1	0	10	AALADVLR;ADQFLVGTSR;ASPSPQPSSQPLQIHR;DMSIIQWK;LSLPQNETVADTTLTK;VIAVADDFCK;VWDSVTLSTLQIIGLGTFER				2874	114;344;1899;3691;14950;23937;25350	True;True;True;True;True;True;True	115;345;1908;3719;15066;24176;25597	589;1988;10068;10069;10070;10071;10072;19204;19205;19206;19207;19208;77394;77395;77396;123072;130437	590;1999;10251;10252;10253;10254;10255;19465;19466;19467;19468;19469;78532;78533;78534;124928;132492	590;1999;10253;19466;78532;124928;132492			-1
Q14978	Q14978	2	2	2	Nucleolar and coiled-body phosphoprotein 1	NOLC1	sp|Q14978|NOLC1_HUMAN Nucleolar and coiled-body phosphoprotein 1 OS=Homo sapiens OX=9606 GN=NOLC1 PE=1 SV=2	1	2	2	2	1	1	1	1	1	1	1	2	1	1	1	1	1	1	1	1	1	2	1	1	1	1	1	1	1	1	1	2	1	1	5.4	5.4	5.4	73.602	699	699	0.00033478	3.6032	2.1	2.1	2.1	2.1	2.1	2.1	2.1	5.4	2.1	2.1	34973000	4194300	952020	1557500	4521700	2458600	4590900	6155300	8879400	547880	1115100	2148400	0	0	2374700	0	3864400	4809000	3977000	0	0	2	1	1	2	1	2	2	3	1	1	16	ATGATQQDANASSLLDIYSFWLK;VVPSDLYPLVLGFLR				1649	1987;25287	True;True	1997;25533	10531;130105;130106;130107;130108;130109;130110;130111;130112;130113;130114;130115;130116;130117;130118;130119	10717;132160;132161;132162;132163;132164;132165;132166;132167;132168;132169;132170;132171;132172;132173;132174	10717;132172			-1
Q96HQ2	Q96HQ2	2	2	2	CDKN2AIP N-terminal-like protein	CDKN2AIPNL	sp|Q96HQ2|C2AIL_HUMAN CDKN2AIP N-terminal-like protein OS=Homo sapiens OX=9606 GN=CDKN2AIPNL PE=1 SV=1	1	2	2	2	2	1	1	1	2	1	1	2	0	0	2	1	1	1	2	1	1	2	0	0	2	1	1	1	2	1	1	2	0	0	15.5	15.5	15.5	13.196	116	116	0	21.846	15.5	15.5	15.5	15.5	15.5	15.5	15.5	15.5	0	0	34955000	5527300	2752200	3771200	4602200	5112800	3817900	4401400	4970200	0	0	4270100	0	0	0	4375600	0	0	4543300	0	0	1	1	0	1	3	1	1	2	0	0	10	MVGGEAAAAVEELVSGVR;VGGEAAAAVEELVSGVR				2469	16627;23786	True;True	16807;24024	86121;86122;86123;86124;86125;86126;86127;86128;122228;122229;122230	87538;87539;87540;87541;87542;87543;87544;87545;87546;124077;124078;124079	87546;124078			-1
Q14684	Q14684	6	6	6	Ribosomal RNA processing protein 1 homolog B	RRP1B	sp|Q14684|RRP1B_HUMAN Ribosomal RNA processing protein 1 homolog B OS=Homo sapiens OX=9606 GN=RRP1B PE=1 SV=3	1	6	6	6	2	0	2	3	0	0	1	1	3	1	2	0	2	3	0	0	1	1	3	1	2	0	2	3	0	0	1	1	3	1	10.3	10.3	10.3	84.427	758	758	0	13.475	2.8	0	2.8	4.7	0	0	0.9	0.9	4.6	1.7	34913000	4317100	0	5597000	8614700	0	0	1330100	1493000	10369000	3191300	0	0	0	0	0	0	0	0	0	0	2	0	2	2	0	0	1	1	3	1	12	EVLCPESQSPNGVR;FHFIDIYLDELSK;FIDPFCK;TPTSSPASSPLVAK;VAFDPEQKPLHGVLK;VFCVEEEDSESSLQK				1634	5718;6291;6317;22678;23240;23613	True;True;True;True;True;True	5754;6336;6362;22903;23471;23848	29353;32125;32126;32236;32237;32238;32239;32240;32241;116177;116178;119167;121032	29717;32542;32543;32653;32654;32655;32656;32657;32658;117888;117889;120903;122779	29717;32543;32658;117888;120903;122779			-1
O75530	O75530	5	5	5	Polycomb protein EED	EED	sp|O75530|EED_HUMAN Polycomb protein EED OS=Homo sapiens OX=9606 GN=EED PE=1 SV=2	1	5	5	5	2	2	3	4	1	0	2	2	2	1	2	2	3	4	1	0	2	2	2	1	2	2	3	4	1	0	2	2	2	1	12.7	12.7	12.7	50.197	441	441	0	8.5778	5	5	7.3	10.2	2.3	0	5.2	4.8	5	2	34887000	4058600	2218100	6422800	7284000	1817100	0	2643000	3082700	4279200	3081200	2499300	2279900	3060000	3133800	0	0	0	0	2965300	0	2	2	2	3	0	0	1	0	2	1	13	HYVGHGNAINELK;IINPITMQCIK;LYVWDLEVEDPHK;MLALGNQVGK;WLGDLILSK				326	9478;10188;15722;16226;25575	True;True;True;True;True	9552;10268;15844;16382;25822	48654;48655;48656;48657;48658;52499;81269;81270;83964;83965;83966;83967;83968;131608;131609;131610;131611;131612;131613	49335;49336;49337;49338;49339;53215;82478;82479;85185;85186;85187;85188;85189;133665;133666;133667;133668;133669;133670	49337;53215;82478;85189;133668			-1
Q92567	Q92567	1	1	1	Protein FAM168A	FAM168A	sp|Q92567|F168A_HUMAN Protein FAM168A OS=Homo sapiens OX=9606 GN=FAM168A PE=1 SV=2	1	1	1	1	1	1	1	1	1	1	1	1	1	1	1	1	1	1	1	1	1	1	1	1	1	1	1	1	1	1	1	1	1	1	4.1	4.1	4.1	26.184	244	244	0.0015649	2.7848	4.1	4.1	4.1	4.1	4.1	4.1	4.1	4.1	4.1	4.1	34880000	4122200	3332000	5010300	4372800	4088100	3528400	3182900	2871000	2783900	1588000	0	0	0	0	0	0	0	0	0	0	1	1	1	1	1	1	1	1	1	0	9	TYQASSAAFR				2324	23153	TRUE	23383	118698;118699;118700;118701;118702;118703;118704;118705;118706;118707	120433;120434;120435;120436;120437;120438;120439;120440;120441;120442	120438			-1
Q13405	Q13405	2	2	2	39S ribosomal protein L49, mitochondrial	MRPL49	sp|Q13405|RM49_HUMAN 39S ribosomal protein L49, mitochondrial OS=Homo sapiens OX=9606 GN=MRPL49 PE=1 SV=1	1	2	2	2	1	2	1	2	1	1	1	1	1	1	1	2	1	2	1	1	1	1	1	1	1	2	1	2	1	1	1	1	1	1	13.9	13.9	13.9	19.198	166	166	0	5.594	7.2	13.9	7.2	13.9	7.2	7.2	7.2	7.2	7.2	7.2	34873000	3211900	3396000	3262000	9100600	2472400	3305500	3061500	3029500	1973500	2059800	0	3242500	0	5965500	0	0	0	0	0	0	1	1	1	2	1	1	1	1	1	1	11	DVEDFLSPLLGK;KVEGDIWALQK				1546	3999;11942	True;True	4029;12044	20873;20874;20875;20876;20877;20878;20879;20880;20881;20882;62027;62028	21156;21157;21158;21159;21160;21161;21162;21163;21164;21165;62975;62976	21157;62976			-1
P17480	P17480	7	7	7	Nucleolar transcription factor 1	UBTF	sp|P17480|UBF1_HUMAN Nucleolar transcription factor 1 OS=Homo sapiens OX=9606 GN=UBTF PE=1 SV=1	1	7	7	7	3	0	2	4	0	0	0	0	3	2	3	0	2	4	0	0	0	0	3	2	3	0	2	4	0	0	0	0	3	2	12	12	12	89.405	764	764	0	15.124	4.6	0	3.7	7.3	0	0	0	0	4.7	3.5	34810000	8858100	0	3533900	12933000	0	0	0	0	6422600	3062900	3934700	0	0	5512900	0	0	0	0	0	0	2	0	2	4	0	0	0	0	2	2	12	FSQELLSNGELNHLPLK;HPELNISEEGITK;LHPEMSNLDLTK;MVLCSQQWK;RPVSAMFIFSEEK;TLTELILDAQEHVK;WSQEDMLTLLECMK				674	6873;9289;13191;16634;19530;22451;25680	True;True;True;True;True;True;True	6925;9358;13298;16814;19741;22676;25927	35129;47763;68530;68531;86178;86179;100592;100593;115004;115005;115006;132163;132164;132165;132166	35608;48440;69580;69581;87596;87597;102110;102111;116693;116694;116695;134227;134228;134229;134230	35608;48440;69581;87597;102110;116693;134227			-1
Q96EY5	Q96EY5	3	3	3	Multivesicular body subunit 12A	MVB12A	sp|Q96EY5|MB12A_HUMAN Multivesicular body subunit 12A OS=Homo sapiens OX=9606 GN=MVB12A PE=1 SV=1	1	3	3	3	2	2	2	2	1	1	1	0	0	0	2	2	2	2	1	1	1	0	0	0	2	2	2	2	1	1	1	0	0	0	20.9	20.9	20.9	28.783	273	273	0	13.1	15	11.4	15	15	5.5	9.5	9.5	0	0	0	34792000	8680800	6588400	6354300	6730100	3550900	1286300	1600900	0	0	0	5930100	0	4233600	4782500	0	0	0	0	0	0	2	2	2	2	1	1	1	0	0	0	11	LLPLGATDTAVFDVR;MDPVPGTDSAPLAGLAWSSASAPPPR;SCSPLAFSAFGDLTIK				2444	13910;15882;19773	True;True;True	14021;16012;19984	72451;72452;72453;72454;72455;82169;82170;82171;82172;82173;101632	73566;73567;73568;73569;73570;83382;83383;83384;83385;83386;103155	73567;83386;103155			-1
Q96T17	Q96T17	4	4	4	MAP7 domain-containing protein 2	MAP7D2	sp|Q96T17|MA7D2_HUMAN MAP7 domain-containing protein 2 OS=Homo sapiens OX=9606 GN=MAP7D2 PE=1 SV=2	1	4	4	4	3	1	3	1	2	0	0	1	0	0	3	1	3	1	2	0	0	1	0	0	3	1	3	1	2	0	0	1	0	0	8.1	8.1	8.1	81.964	732	732	0	14.26	6.4	1.8	6.4	1.6	3.4	0	0	1.6	0	0	34776000	12716000	1663900	6175800	6498500	5574400	0	0	2147100	0	0	6322800	0	5167100	0	3211500	0	0	0	0	0	3	1	3	1	2	0	0	1	0	0	11	AENSAALGKPTAGTTDAGEAAK;EALSGGEASLVEK;LAPLGPLNPSYK;TTKPPYPGSPVK				2542	424;4269;12214;22903	True;True;True;True	425;4299;12317;23129	2399;2400;22295;22296;22297;22298;63381;63382;63383;63384;117287	2413;2414;22581;22582;22583;22584;64351;64352;64353;64354;119004	2414;22582;64353;119004			-1
O75170	O75170	3	3	3	Serine/threonine-protein phosphatase 6 regulatory subunit 2	PPP6R2	sp|O75170|PP6R2_HUMAN Serine/threonine-protein phosphatase 6 regulatory subunit 2 OS=Homo sapiens OX=9606 GN=PPP6R2 PE=1 SV=2	1	3	3	3	1	1	1	1	2	1	1	2	1	1	1	1	1	1	2	1	1	2	1	1	1	1	1	1	2	1	1	2	1	1	4.2	4.2	4.2	104.94	966	966	0	9.6643	1.3	1.3	1.3	1.3	3.1	1.3	1.3	2.5	1.3	1.3	34769000	2658300	2139100	3969400	2666700	4373000	2721900	2925100	6365700	4419800	2529600	0	0	0	0	0	0	0	0	0	0	1	1	1	1	2	1	1	2	1	1	12	AILTTIGVLEEPLGNAR;HIGTSALMDLLLR;IANAVVQNLER				291	897;9131;9566	True;True;True	901;9199;9641	4836;46951;46952;46953;46954;46955;46956;46957;46958;46959;46960;49142	4869;47621;47622;47623;47624;47625;47626;47627;47628;47629;47630;49823	4869;47621;49823			-1
P11831	P11831	2	2	2	Serum response factor	SRF	sp|P11831|SRF_HUMAN Serum response factor OS=Homo sapiens OX=9606 GN=SRF PE=1 SV=1	1	2	2	2	1	1	2	1	1	1	1	1	1	1	1	1	2	1	1	1	1	1	1	1	1	1	2	1	1	1	1	1	1	1	7.5	7.5	7.5	51.592	508	508	0	12.228	5.7	5.7	7.5	5.7	5.7	5.7	5.7	5.7	5.7	5.7	34723000	4375600	3032600	5655400	3708700	2685800	2111300	2114500	2790500	4222200	4026200	0	0	0	0	0	0	0	0	0	0	1	1	2	1	1	1	1	1	1	1	11	AYELSTLTGTQVLLLVASETGHVYTFATR;IKMEFIDNK				608	2332;10271	True;True	2344;10354	12251;12252;12253;12254;12255;12256;12257;12258;12259;12260;52936	12451;12452;12453;12454;12455;12456;12457;12458;12459;12460;53660	12458;53660			-1
P62140	P62140	11	3	3	Serine/threonine-protein phosphatase PP1-beta catalytic subunit	PPP1CB	sp|P62140|PP1B_HUMAN Serine/threonine-protein phosphatase PP1-beta catalytic subunit OS=Homo sapiens OX=9606 GN=PPP1CB PE=1 SV=3	1	11	3	3	6	6	9	7	9	6	5	6	6	6	0	0	2	0	2	1	2	0	2	1	0	0	2	0	2	1	2	0	2	1	40.1	12.2	12.2	37.186	327	327	0	9.0112	25.4	25.4	34.9	27.5	35.5	20.5	17.1	22.9	22.9	24.2	34648000	0	0	14756000	0	6203300	2614000	2976700	0	3817000	4280500	0	0	0	0	0	0	0	0	0	0	0	0	1	0	2	1	2	0	2	1	9	EIFLSQPILLELEAPLK;GKQSLETICLLLAYK;HDLDLICR;ICGDIHGQYTDLLR;IFCCHGGLSPDLQSMEQIR;IFCCHGGLSPDLQSMEQIRR;IKYPENFFLLR;IVQMTEAEVR;SREIFLSQPILLELEAPLK;TFTDCFNCLPIAAIVDEK;YQYGGLNSGRPVTPPR				1258	4779;7934;9002;9644;9848;9849;10287;11269;21106;21968;26431	False;False;False;True;False;False;False;True;False;False;True	4810;7993;9070;9719;9924;9925;10370;11365;21323;22190;26686	24882;24883;24884;24885;24886;24887;24888;24889;24890;24891;24892;24893;24894;24895;24896;24897;24898;24899;24900;40693;40694;40695;40696;40697;40698;46451;46452;46453;46454;46455;46456;49587;50633;50634;50635;50636;50637;50638;50639;50640;52992;52993;52994;52995;52996;52997;52998;52999;53000;53001;58678;58679;58680;58681;58682;58683;108066;108067;108068;108069;108070;108071;108072;108073;108074;112511;112512;112513;112514;112515;112516;112517;112518;112519;112520;112521;135853;135854;135855	25201;25202;25203;25204;25205;25206;25207;25208;25209;25210;25211;25212;25213;25214;25215;25216;25217;25218;25219;41249;41250;41251;41252;41253;41254;47121;47122;47123;47124;47125;47126;50268;51321;51322;51323;51324;51325;51326;51327;51328;53716;53717;53718;53719;53720;53721;53722;53723;53724;53725;59599;59600;59601;59602;59603;59604;109605;109606;109607;109608;109609;109610;109611;109612;109613;114160;114161;114162;114163;114164;114165;114166;114167;114168;114169;114170;114171;137943;137944;137945	25215;41252;47124;50268;51325;51327;53722;59599;109612;114164;137943			-1
Q8WTS6	Q8WTS6	5	5	5	Histone-lysine N-methyltransferase SETD7	SETD7	sp|Q8WTS6|SETD7_HUMAN Histone-lysine N-methyltransferase SETD7 OS=Homo sapiens OX=9606 GN=SETD7 PE=1 SV=1	1	5	5	5	0	1	0	0	0	2	3	2	1	0	0	1	0	0	0	2	3	2	1	0	0	1	0	0	0	2	3	2	1	0	22.1	22.1	22.1	40.72	366	366	0	18.356	0	2.7	0	0	0	9.3	16.9	12.6	2.5	0	34607000	0	2516500	0	0	0	6661800	12996000	9473100	2959500	0	0	0	0	0	0	7757800	5255000	7132600	0	0	0	1	0	0	0	2	3	2	0	0	8	FIDGEMIEGK;HGVCWIYYPDGGSLVGEVNEDGEMTGEK;IAYVYPDER;VAVGPNTVMSFYNGVR;VYVAESLISSAGEGLFSK				2268	6316;9103;9626;23354;25429	True;True;True;True;True	6361;9171;9701;23585;25676	32235;46836;46837;49467;119736;119737;130837;130838;130839;130840	32652;47506;47507;50148;121472;121473;132892;132893;132894;132895	32652;47507;50148;121472;132893			-1
Q9UNP9	Q9UNP9	4	4	4	Peptidyl-prolyl cis-trans isomerase E	PPIE	sp|Q9UNP9|PPIE_HUMAN Peptidyl-prolyl cis-trans isomerase E OS=Homo sapiens OX=9606 GN=PPIE PE=1 SV=1	1	4	4	4	0	1	1	2	2	4	1	0	0	0	0	1	1	2	2	4	1	0	0	0	0	1	1	2	2	4	1	0	0	0	27.2	27.2	27.2	33.43	301	301	0	6.8743	0	13	7	16.9	19.9	27.2	13	0	0	0	34546000	0	3318700	2442100	10663000	5358400	9817800	2945300	0	0	0	0	0	0	0	2849500	4439900	0	0	0	0	0	1	1	1	2	3	1	0	0	0	9	IIPQFMCQGGDFTNHNGTGGK;SDVVPMTAENFR;SNPQVYMDIK;VLYVGGLAEEVDDKVLHAAFIPFGDITDIQIPLDYETEK				3238	10200;19849;20860;24510	True;True;True;True	10281;20062;21077;24752	52577;52578;52579;102054;102055;106979;126006;126007;126008;126009;126010	53294;53295;53296;103578;103579;108516;127868;127869;127870;127871;127872	53295;103578;108516;127870			-1
Q9BTX1	Q9BTX1	7	7	7	Nucleoporin NDC1	NDC1	sp|Q9BTX1|NDC1_HUMAN Nucleoporin NDC1 OS=Homo sapiens OX=9606 GN=NDC1 PE=1 SV=2	1	7	7	7	4	3	2	3	2	0	0	0	3	3	4	3	2	3	2	0	0	0	3	3	4	3	2	3	2	0	0	0	3	3	14.1	14.1	14.1	76.304	674	674	0	20.259	8.5	6.4	5.6	6.2	3.6	0	0	0	5.9	7.3	34526000	10022000	3122400	4992900	5769000	2020400	0	0	0	5847600	2752200	2362300	1835200	2147500	2056200	1833900	0	0	0	2864000	1912300	5	3	2	2	2	0	0	0	2	3	19	ECLNLLNGMTQK;ISGSLVDTSYK;KLNSPEETAFQTPK;LILYQEAAATNGR;LSTPDVVSPFGTPFGSSVMNR;SLLLLVK;YLALQDLMLLSQYSPSR				2649	4356;10953;11730;13325;15036;20587;26180	True;True;True;True;True;True;True	4386;11048;11829;13433;15153;20801;26430	22774;22775;22776;22777;56961;56962;60967;69269;77780;77781;77782;77783;105564;105565;134554;134555;134556;134557;134558;134559;134560;134561	23061;23062;23063;23064;57824;57825;61901;70323;78919;78920;78921;78922;107097;107098;136637;136638;136639;136640;136641;136642;136643;136644	23061;57825;61901;70323;78921;107097;136642			-1
P43304	P43304	7	7	7	Glycerol-3-phosphate dehydrogenase, mitochondrial	GPD2	sp|P43304|GPDM_HUMAN Glycerol-3-phosphate dehydrogenase, mitochondrial OS=Homo sapiens OX=9606 GN=GPD2 PE=1 SV=3	1	7	7	7	1	0	4	0	2	0	0	1	1	3	1	0	4	0	2	0	0	1	1	3	1	0	4	0	2	0	0	1	1	3	14.7	14.7	14.7	80.852	727	727	0	16.7	3	0	9.6	0	3.9	0	0	3	3	5.6	34523000	4070800	0	9828600	0	3466500	0	0	5068700	3613000	8475700	0	0	0	0	0	0	0	0	0	0	1	0	2	0	1	0	0	1	1	3	9	ANLLEIAPHLSAPLPIMLPVYK;CVINATGPFTDSVR;GTILVGGGALATVLGLSQFAHYR;MNLAIALTAAR;NGQVELNEFLQLMSAIQK;NYLSCDVEVR;VIFFLPWQK				968	1526;2808;8672;16398;17057;17991;23971	True;True;True;True;True;True;True	1536;2826;8735;16562;17244;18191;24210	8232;8233;8234;8235;8236;14582;44585;84776;88412;93363;93364;123251	8402;8403;8404;8405;8406;14807;45179;86007;89841;94821;94822;125107	8404;14807;45179;86007;89841;94821;125107			-1
Q9NRN7	Q9NRN7	6	6	6	L-aminoadipate-semialdehyde dehydrogenase-phosphopantetheinyl transferase	AASDHPPT	sp|Q9NRN7|ADPPT_HUMAN L-aminoadipate-semialdehyde dehydrogenase-phosphopantetheinyl transferase OS=Homo sapiens OX=9606 GN=AASDHPPT PE=1 SV=2	1	6	6	6	1	2	0	4	4	3	2	1	1	2	1	2	0	4	4	3	2	1	1	2	1	2	0	4	4	3	2	1	1	2	21	21	21	35.776	309	309	0	15.335	2.6	5.2	0	13.6	14.2	8.7	6.1	5.5	2.6	7.4	34517000	0	1653800	0	6168600	11160000	2446700	3467700	856280	2869300	5895300	0	0	0	3081700	4686500	2516200	3339800	0	0	0	1	1	0	3	4	3	2	1	1	2	18	AEWLLAVR;GSIPEFFHIMK;IGQFVFAR;LEFDLSPLNLDIGQVYK;LNIPWNHIR;WAFSCGTWLPSR				2944	460;8577;10032;12551;14262;25447	True;True;True;True;True;True	460;8640;10109;12655;14376;25694	2526;2527;2528;2529;2530;2531;44089;44090;44091;44092;51597;51598;51599;51600;51601;65217;65218;65219;74254;130957	2541;2542;2543;2544;2545;2546;44681;44682;44683;44684;52287;52288;52289;52290;52291;66234;66235;66236;75370;133012	2545;44684;52287;66234;75370;133012			-1
Q8NHZ8	Q8NHZ8	2	2	2	Anaphase-promoting complex subunit CDC26	CDC26	sp|Q8NHZ8|CDC26_HUMAN Anaphase-promoting complex subunit CDC26 OS=Homo sapiens OX=9606 GN=CDC26 PE=1 SV=1	1	2	2	2	1	1	1	1	1	0	0	1	0	0	1	1	1	1	1	0	0	1	0	0	1	1	1	1	1	0	0	1	0	0	47.1	47.1	47.1	9.7769	85	85	0	10.036	18.8	18.8	18.8	18.8	18.8	0	0	28.2	0	0	34487000	9042600	6461200	6865800	7579500	2609200	0	0	1928600	0	0	0	0	0	0	0	0	0	0	0	0	1	1	1	1	1	0	0	1	0	0	6	LELKLDDIEEFENIRK;QKEDVEVVGGSDGEGAIGLSSDPK				2232	12578;18549	True;True	12682;18753	65325;65326;65327;65328;65329;96194	66342;66343;66344;66345;66346;97665	66346;97665			-1
Q9UJX2	Q9UJX2	5	5	5	Cell division cycle protein 23 homolog	CDC23	sp|Q9UJX2|CDC23_HUMAN Cell division cycle protein 23 homolog OS=Homo sapiens OX=9606 GN=CDC23 PE=1 SV=3	1	5	5	5	1	0	1	1	2	1	2	1	3	2	1	0	1	1	2	1	2	1	3	2	1	0	1	1	2	1	2	1	3	2	8	8	8	68.833	597	597	0	18.315	1.5	0	1.7	1.7	3.9	2.5	4.7	2.5	3.4	4	34385000	3432400	0	3365900	2781700	7293300	852060	2838900	1719300	7905400	4195900	0	0	0	0	0	0	0	0	0	0	1	0	1	1	2	1	2	1	3	2	14	ALSIFNELR;ALSIFNELRK;AWYGLGQTYEILK;ELDGFGLYLYGVVLR;MPFYCLYYYR				3178	1328;1329;2319;4962;16441	True;True;True;True;True	1335;1336;2331;4994;16606	7011;7012;7013;7014;12210;12211;25754;25755;25756;25757;84930;84931;84932;84933	7073;7074;7075;7076;12410;12411;26087;26088;26089;26090;86161;86162;86163;86164	7074;7076;12411;26089;86162			-1
Q9NQC8	Q9NQC8	3	3	3	Intraflagellar transport protein 46 homolog	IFT46	sp|Q9NQC8|IFT46_HUMAN Intraflagellar transport protein 46 homolog OS=Homo sapiens OX=9606 GN=IFT46 PE=1 SV=1	1	3	3	3	1	2	1	2	2	1	2	1	1	1	1	2	1	2	2	1	2	1	1	1	1	2	1	2	2	1	2	1	1	1	14.8	14.8	14.8	34.285	304	304	0	7.1425	6.6	11.2	6.6	10.2	11.2	6.6	10.2	6.6	4.6	4.6	34384000	3150000	4489100	2455800	5064700	5701600	2306100	3597100	3219900	2688300	1711400	0	3605800	0	0	3044700	0	0	0	0	0	1	2	1	2	2	1	2	1	1	1	14	AIDTWIESISELHR;LKPFIPDFIPAVGDIDAFLK;YTPQLIDLDHK				2915	830;13470;26542	True;True;True	834;13579;26797	4518;4519;4520;4521;69991;69992;69993;69994;69995;69996;69997;69998;136373;136374	4550;4551;4552;4553;71083;71084;71085;71086;71087;71088;71089;71090;138486;138487	4550;71090;138487			-1
Q9UHD9	Q9UHD9	7	3	3	Ubiquilin-2	UBQLN2	sp|Q9UHD9|UBQL2_HUMAN Ubiquilin-2 OS=Homo sapiens OX=9606 GN=UBQLN2 PE=1 SV=2	1	7	3	3	2	3	3	2	3	5	5	4	2	3	1	0	1	0	1	3	2	1	0	1	1	0	1	0	1	3	2	1	0	1	17	7.1	7.1	65.695	624	624	0	15.748	4.2	7.2	6.6	4	6.6	11.1	11.7	8.8	4	6.1	34248000	1216000	0	1546000	0	819230	14867000	12259000	0	0	3541000	0	0	0	0	0	17092000	13663000	0	0	0	1	0	1	0	1	3	2	1	0	1	10	EANLQALIATGGDINAAIER;EKEEFAVPENSSVQQFK;GPAAAQGSAAAPAEPK;NPAMMQEMMR;NPEISHLLNNPDIMR;QLIMANPQMQQLIQR;SQTDQLVLIFAGK				3146	4284;4875;8361;17545;17557;18665;21087	False;False;True;False;True;False;True	4314;4907;8424;17739;17740;17752;18869;21304	22362;22363;25353;42996;42997;42998;42999;91027;91028;91029;91030;91031;91032;91033;91034;91035;91036;91037;91038;91039;91098;91099;96686;96687;96688;96689;96690;96691;96692;96693;96694;96695;96696;96697;107981;107982;107983;107984	22648;22649;25683;43573;43574;43575;43576;92470;92471;92472;92473;92474;92475;92476;92477;92478;92479;92480;92481;92482;92483;92542;92543;98158;98159;98160;98161;98162;98163;98164;98165;98166;98167;98168;98169;109519;109520;109521;109522	22648;25683;43575;92477;92542;98163;109521			-1
Q9UJC3	Q9UJC3	6	6	6	Protein Hook homolog 1	HOOK1	sp|Q9UJC3|HOOK1_HUMAN Protein Hook homolog 1 OS=Homo sapiens OX=9606 GN=HOOK1 PE=1 SV=2	1	6	6	6	2	1	3	1	3	1	3	3	1	2	2	1	3	1	3	1	3	3	1	2	2	1	3	1	3	1	3	3	1	2	19.8	19.8	19.8	84.647	728	728	0	12.905	7	3.7	9.5	3.3	10.9	3.7	12.4	12.4	2.7	6.5	34183000	2908500	959560	4367800	1064200	6171200	1437700	4459700	5935900	2218400	4659600	1867400	0	2065800	0	2073700	0	2206500	3154400	0	0	2	1	3	1	3	1	3	3	1	2	20	ALEELQEALAEKEELR;EILSSPPNDAVGELEQQLKR;LPLCDSLMIWLQTFNTASPCQDVK;LVSGGGACSDTGACTPAR;QLTSGVAMAQVLHQIDAAWFNESWLSR;VLQGIMSYYHEFLGQQISEALIPDLNQITECSDPVELGR				3172	1091;4819;14439;15472;18764;24396	True;True;True;True;True;True	1097;4850;14555;15592;18968;24637	5787;25089;25090;75075;75076;75077;75078;75079;75080;79966;97132;97133;97134;97135;97136;97137;97138;125456;125457;125458	5826;25408;25409;76196;76197;76198;76199;76200;76201;81112;98612;98613;98614;98615;98616;98617;98618;127316;127317;127318	5826;25409;76196;81112;98614;127316			-1
Q96II8	Q96II8	5	5	5	Leucine-rich repeat and calponin homology domain-containing protein 3	LRCH3	sp|Q96II8|LRCH3_HUMAN DISP complex protein LRCH3 OS=Homo sapiens OX=9606 GN=LRCH3 PE=1 SV=2	1	5	5	5	0	0	2	3	4	1	5	2	1	1	0	0	2	3	4	1	5	2	1	1	0	0	2	3	4	1	5	2	1	1	9.9	9.9	9.9	86.082	777	777	0	17.875	0	0	3.5	4.6	7.9	3.2	9.9	5.7	1.2	1	34049000	0	0	3058000	4840900	10156000	1738400	4957400	5770900	2144200	1383500	0	0	0	0	4255900	0	3475600	5425700	0	0	0	0	2	2	3	1	5	2	0	1	16	ALEEAAVTGVLSLSGR;DAVLDFVK;ITTIPVCYR;LSEIPIEACHFVSLENLNLYQNCIR;YIPEAILNLQALTFLNISR				2477	1088;2948;11156;14867;26134	True;True;True;True;True	1094;2967;11252;14983;26383	5776;15288;15289;15290;15291;15292;58044;58045;58046;58047;77022;77023;77024;77025;134312;134313;134314;134315;134316	5815;15513;15514;15515;15516;15517;58914;58915;58916;58917;78160;78161;78162;78163;136393;136394;136395;136396;136397;136398	5815;15515;58914;78163;136394			-1
Q96AP0	Q96AP0	4	4	4	Adrenocortical dysplasia protein homolog	ACD	sp|Q96AP0|ACD_HUMAN Adrenocortical dysplasia protein homolog OS=Homo sapiens OX=9606 GN=ACD PE=1 SV=4	1	4	4	4	0	0	0	0	2	3	1	3	1	0	0	0	0	0	2	3	1	3	1	0	0	0	0	0	2	3	1	3	1	0	21.4	21.4	21.4	48.967	458	458	0	10.283	0	0	0	0	6.3	15.3	2.8	17.9	2.8	0	34046000	0	0	0	0	7422800	9587100	2414800	13252000	1369400	0	0	0	0	0	6937400	6625500	0	7602400	0	0	0	0	0	0	2	4	1	3	1	0	11	AGQLLEVLQDAEAAVAGPSHAPDTSDVGATLLVSDGTHSVR;EALDTSDWEEKEFGFR;ELILGSETPSSPR;LLLLQDCGVHVQVAEGGAPAEFYLQVDR				2392	718;4248;5051;13828	True;True;True;True	721;4278;5083;13939	4026;4027;22196;22197;26240;26241;26242;26243;26244;71982	4055;4056;4057;22482;22483;26574;26575;26576;26577;26578;73095	4057;22483;26576;73095			-1
O75976	O75976	9	9	9	Carboxypeptidase D	CPD	sp|O75976|CBPD_HUMAN Carboxypeptidase D OS=Homo sapiens OX=9606 GN=CPD PE=1 SV=2	1	9	9	9	2	1	1	2	2	1	3	2	5	2	2	1	1	2	2	1	3	2	5	2	2	1	1	2	2	1	3	2	5	2	7.6	7.6	7.6	152.93	1380	1380	0	16.686	1.8	0.9	0.9	1.8	1.6	0.9	2.5	1.7	4.3	1.8	33872000	2567100	727400	1645400	2099300	2812300	320910	3015800	1558500	17276000	1849400	2249700	0	2067000	2101700	2972700	0	3138400	2102000	2964600	2556000	3	1	2	3	2	1	4	1	5	2	24	AIIENLIQK;DLSEFLR;EAAAAGLPGLAR;ELLLNLIEYLCK;GFVLDATDGR;GKDLDTDFTNNASQPETK;LVGNMHGDETVSR;SLLSMLVEVHK;YIGNMHGNEVVGR				366	877;3605;4151;5092;7602;7913;15353;20604;26109	True;True;True;True;True;True;True;True;True	881;3630;4181;5124;7656;7972;15472;20818;26358	4755;18631;21688;21689;26432;26433;26434;26435;26436;26437;26438;26439;26440;26441;26442;26443;26444;26445;26446;38767;40622;79242;79243;79244;105665;134210	4788;18888;21973;21974;26766;26767;26768;26769;26770;26771;26772;26773;26774;26775;26776;26777;26778;26779;26780;39279;41178;80385;80386;80387;107198;136291	4788;18888;21973;26766;39279;41178;80385;107198;136291			-1
Q14C86	Q14C86	7	7	7	GTPase-activating protein and VPS9 domain-containing protein 1	GAPVD1	sp|Q14C86|GAPD1_HUMAN GTPase-activating protein and VPS9 domain-containing protein 1 OS=Homo sapiens OX=9606 GN=GAPVD1 PE=1 SV=2	1	7	7	7	1	1	2	1	3	1	1	3	0	3	1	1	2	1	3	1	1	3	0	3	1	1	2	1	3	1	1	3	0	3	9.5	9.5	9.5	164.98	1478	1478	0	13.081	2.4	1.2	3.6	1.2	4.7	0.5	2.4	5.8	0	2.6	33774000	1008000	1381700	4880700	3987900	9127000	1315000	1117700	4868500	0	6087700	0	0	0	0	3392200	0	0	3381700	0	0	1	1	2	1	4	0	1	4	0	2	16	AMCTDLLLACFICPAVVNPEQYGIISDAPINEVAR;AVETPPLSSVNLLEGLSR;FNLMQVGR;LPNFGSHVLTPAEMEAFK;LSAQAQVAEDILDKYR;MCSTIMNLLSLANEDSVPGADDFVPVLVFVLIK;QGLQTTQAHLER				1653	1431;2124;6647;14461;14821;15829;18398	True;True;True;True;True;True;True	1439;2135;6696;14577;14937;15956;18600	7642;7643;7644;7645;7646;7647;7648;11183;11184;11185;33877;33878;75215;75216;75217;76776;81923;95356	7769;7770;7771;7772;7773;7774;7775;11374;11375;11376;34298;34299;76336;76337;76338;77914;83136;96821	7769;11374;34299;76336;77914;83136;96821			-1
Q9BQ70	Q9BQ70	8	8	8	Transcription factor 25	TCF25	sp|Q9BQ70|TCF25_HUMAN Transcription factor 25 OS=Homo sapiens OX=9606 GN=TCF25 PE=1 SV=1	1	8	8	8	2	1	3	2	3	0	0	1	3	3	2	1	3	2	3	0	0	1	3	3	2	1	3	2	3	0	0	1	3	3	21	21	21	76.666	676	676	0	26.623	8.7	1.3	9.8	6.2	11.4	0	0	2.7	7.5	6.1	33718000	5025700	1069900	7351900	4752200	4137500	0	0	1049100	6549500	3782100	0	0	2029500	2706300	0	0	0	0	3255000	0	2	1	3	2	3	0	0	1	3	3	18	ASLLIQQALTMFPGVLLPLLESCSVRPDASVSSHR;FFGPNAEISQPPALSQLVNLYLGR;FQEDQEMAR;HVILSEIK;IEDSTGLNRPGPAPLSSR;LFQEWEAHR;LILSLEPDEDPLCMLLLIDHLALR;LSPISHGNTIALFFR				2606	1874;6136;6723;9427;9759;12797;13321;14975	True;True;True;True;True;True;True;True	1883;6177;6772;9500;9834;12901;13429;15091	9950;9951;31346;31347;34212;48422;50225;50226;50227;50228;50229;50230;66307;69257;69258;69259;69260;77523	10132;10133;31762;31763;34652;49103;50913;50914;50915;50916;50917;50918;67325;70311;70312;70313;70314;78662	10133;31763;34652;49103;50913;67325;70312;78662			-1
P52298	P52298	3	3	3	Nuclear cap-binding protein subunit 2	NCBP2	sp|P52298|NCBP2_HUMAN Nuclear cap-binding protein subunit 2 OS=Homo sapiens OX=9606 GN=NCBP2 PE=1 SV=1	1	3	3	3	1	1	0	1	2	2	1	1	0	0	1	1	0	1	2	2	1	1	0	0	1	1	0	1	2	2	1	1	0	0	30.8	30.8	30.8	18.001	156	156	0	11.916	7.1	15.4	0	8.3	23.7	23.7	15.4	15.4	0	0	33697000	3049700	2090600	0	3656400	7481500	10711000	3061200	3647100	0	0	0	0	0	0	4263400	9353000	0	0	0	0	0	1	0	1	2	2	1	1	0	0	8	SCTLYVGNLSFYTTEEQIYELFSK;SDSYVELSQYR;TACGFCFVEYYSR				1110	19775;19838;21628	True;True;True	19986;20051;21846	101637;101638;101639;101640;101641;101997;110658;110659;110660	103160;103161;103162;103163;103164;103521;112205;112206;112207	103162;103521;112205			-1
Q9NZB2;Q5T035	Q9NZB2	8;1	8;1	8;1	Constitutive coactivator of PPAR-gamma-like protein 1	FAM120A	sp|Q9NZB2|F120A_HUMAN Constitutive coactivator of PPAR-gamma-like protein 1 OS=Homo sapiens OX=9606 GN=FAM120A PE=1 SV=2	2	8	8	8	5	0	2	3	2	0	0	0	3	1	5	0	2	3	2	0	0	0	3	1	5	0	2	3	2	0	0	0	3	1	11	11	11	121.89	1118	1118;196	0	17.653	7	0	3.1	5.7	3.2	0	0	0	3.8	1.6	33640000	11770000	0	4292800	4649300	4561600	0	0	0	7562300	804150	2786800	0	2494800	2718400	2448500	0	0	0	0	0	5	0	2	3	2	0	0	0	3	1	16	AFLACMR;GVISTPVIR;LYGGFYTDWVSGGQWNHMLGYLAALAK;NHMDITTPPLPPVAPEVLR;NLTEQNSYSNIPHEGK;QTAQQIVSHVQNK;SPQTPELVEALAFR;VAAASGHCGAFSGSDSSR				3043	532;8775;15625;17091;17430;19033;20966;23171	True;True;True;True;True;True;True;True	533;8841;15746;17278;17618;19238;21183;23401	2952;45183;45184;80804;80805;80806;88568;88569;88570;90383;90384;90385;98344;107439;118805;118806	2968;45833;45834;82009;82010;82011;89997;89998;89999;91823;91824;91825;99834;108976;120540;120541	2968;45833;82011;89998;91825;99834;108976;120540			-1;-1
Q14999	Q14999	8	8	7	Cullin-7	CUL7	sp|Q14999|CUL7_HUMAN Cullin-7 OS=Homo sapiens OX=9606 GN=CUL7 PE=1 SV=2	1	8	8	7	2	0	2	1	4	0	3	3	2	4	2	0	2	1	4	0	3	3	2	4	2	0	2	1	4	0	2	3	2	4	7	7	6.5	191.16	1698	1698	0	17.325	1.6	0	1.6	1.1	4.5	0	2.5	3.5	2.1	3.5	33517000	1878700	0	2474300	1118800	8145700	0	5175700	4321900	3228600	7173200	0	0	0	0	2927300	0	2910500	2547000	2100100	2243500	1	0	1	1	4	0	3	3	2	3	18	FWPIIQIR;GLEILGPKPTFWPVFR;GSACSSTDVLSCILHLLGK;NLLNCLIVR;QLVDFPEALLLPWHEAVDACMACLR;VILLENLTR;VLDLLMHMLSSPDYQIR;VPLGPGLHAYPDELIR				1651	7084;8001;8536;17351;18772;24013;24156;24715	True;True;True;True;True;True;True;True	7137;8060;8599;17539;18976;24252;24396;24959	36102;41048;41049;41050;41051;41052;43871;43872;43873;43874;43875;43876;43877;43878;89986;97179;97180;123471;123472;124171;127044	36595;41604;41605;41606;41607;41608;44461;44462;44463;44464;44465;44466;44467;44468;91421;98659;98660;125327;125328;126028;128913	36595;41604;44461;91421;98659;125327;126028;128913			-1
Q9UNH7	Q9UNH7	4	4	4	Sorting nexin-6;Sorting nexin-6, N-terminally processed	SNX6	sp|Q9UNH7|SNX6_HUMAN Sorting nexin-6 OS=Homo sapiens OX=9606 GN=SNX6 PE=1 SV=1	1	4	4	4	2	1	1	1	1	0	0	1	2	3	2	1	1	1	1	0	0	1	2	3	2	1	1	1	1	0	0	1	2	3	10.8	10.8	10.8	46.648	406	406	0	8.5464	4.9	2.7	2.7	2.7	2.7	0	0	2.7	5.2	8.4	33506000	5662300	2277400	3805200	3450300	2172500	0	0	2276400	6309600	7552200	3299100	0	0	0	0	0	0	0	0	3590000	2	1	1	0	1	0	0	1	2	3	11	NLVELAELELK;SLVDYENANK;TFLLEYHNR;VSADEDLKLSDLLK				3234	17439;20720;21937;24885	True;True;True;True	17627;20935;22159;25130	90417;90418;90419;90420;90421;90422;90423;90424;106274;112339;112340;128076	91857;91858;91859;91860;91861;91862;91863;91864;107809;113986;113987;130051	91859;107809;113987;130051			-1
Q96HA7	Q96HA7	9	9	9	Tonsoku-like protein	TONSL	sp|Q96HA7|TONSL_HUMAN Tonsoku-like protein OS=Homo sapiens OX=9606 GN=TONSL PE=1 SV=2	1	9	9	9	3	0	4	1	5	1	1	3	2	0	3	0	4	1	5	1	1	3	2	0	3	0	4	1	5	1	1	3	2	0	15.9	15.9	15.9	150.93	1378	1378	0	14.977	6.7	0	7.3	0.9	8.6	2.4	2.4	7.1	2.8	0	33505000	4045400	0	8512800	413090	9533300	756940	1215000	6160300	2868000	0	2607200	0	2640100	0	3129500	0	0	3171600	0	0	3	0	3	1	5	1	1	3	2	0	19	AAICQNLQHVLAVVR;ALAPQAALIPEEECLAGDWLELDMPLTR;CLSLCPSLISLDLSANPEISCASLEELLSTLQK;EGALLAPQDLIPDVLQSNDEVLAEVTSWDLPPLTDR;FMESECCVVIAQVLQDLGDFLAAK;LQACGFGPSFFLSHQTALGSAFQDAEHLK;LQPQEAPETETR;TLQSLPAGTLLHLELSSVAAGKGDSDLMEPVFR;TWLNIALSR				2466	100;1022;2642;4586;6590;14525;14682;22419;23121	True;True;True;True;True;True;True;True;True	101;1027;2657;4616;6637;14641;14798;22644;23351	500;501;5472;13745;13746;13747;13748;13749;13750;23844;23845;33546;33547;75513;75514;75515;76169;114789;118533;118534	501;502;5511;13969;13970;13971;13972;13973;13974;24153;24154;33967;33968;76634;76635;76636;77304;116472;120268;120269	501;5511;13969;24153;33968;76634;77304;116472;120268			-1
Q7Z4Q2	Q7Z4Q2	6	6	6	HEAT repeat-containing protein 3	HEATR3	sp|Q7Z4Q2|HEAT3_HUMAN HEAT repeat-containing protein 3 OS=Homo sapiens OX=9606 GN=HEATR3 PE=1 SV=2	1	6	6	6	1	1	1	2	3	2	2	2	3	2	1	1	1	2	3	2	2	2	3	2	1	1	1	2	3	2	2	2	3	2	12.8	12.8	12.8	74.582	680	680	0	13.036	1.3	4	4	5.6	7.9	5.3	5.6	5.6	7.2	3.5	33504000	1519200	1233900	3347300	4531100	4482400	1931900	2750300	4805200	5732400	3170300	0	0	0	3135900	2713800	0	2842400	3234300	2064600	0	1	1	1	2	2	2	2	2	3	2	18	DIMTPLVALLK;HVDFLEAISSALR;NPTWKPLIR;SFSATALNMLESALLSPVSSMESLLLK;SQAEIINALLK;VNVVSILGITGSVLAK				2033	3300;9410;17600;20034;21006;24659	True;True;True;True;True;True	3322;9483;17795;20247;21223;24903	17074;17075;17076;17077;17078;48348;91295;91296;102847;102848;102849;102850;102851;102852;102853;102854;107624;107625;126799	17322;17323;17324;17325;17326;49029;92741;92742;104373;104374;104375;104376;104377;104378;104379;104380;109162;109163;128665	17322;49029;92741;104378;109163;128665			-1
P46939	P46939	13	13	13	Utrophin	UTRN	sp|P46939|UTRO_HUMAN Utrophin OS=Homo sapiens OX=9606 GN=UTRN PE=1 SV=2	1	13	13	13	2	0	2	2	3	2	1	3	3	2	2	0	2	2	3	2	1	3	3	2	2	0	2	2	3	2	1	3	3	2	5.9	5.9	5.9	394.46	3433	3433	0	21.169	1	0	1	0.8	1.6	0.7	0.3	1.4	1.3	0.8	33477000	3021500	0	3758900	8008400	4009400	1069100	844300	3614000	6767300	2384000	1432000	0	1669300	0	0	0	0	0	0	0	2	0	2	2	3	1	1	2	3	1	17	DLHLLEEIALTLR;EFIDWMHLEPQSMVWLPVLHR;ELGQTLIDGGILDDIISEKLEAFNSR;ENALQDSILAR;GFDSFLGR;HPQLDYVFTLAQNLK;LLEEYGSDDTR;LYILQQAR;QISDNQILLQELGPGDGIVMAFDNVLQK;QLGLLLHDAIQIPR;SCFQQNNNKPEISVK;SNIVTVGDVEEINK;TVNDLSSQLSPLDLHPSLK				997	3489;4521;5030;5283;7487;9305;13620;15648;18525;18643;19751;20837;23040	True;True;True;True;True;True;True;True;True;True;True;True;True	3512;4551;5062;5316;7540;9374;13730;15769;18729;18847;19962;21053;23267	17940;17941;23549;23550;23551;26149;27286;38160;47842;70780;80889;80890;96072;96593;96594;96595;96596;101568;106833;117960	18190;18191;23857;23858;23859;26483;27632;38672;48519;71874;82094;82095;97543;98064;98065;98066;98067;103091;108369;119679	18191;23858;26483;27632;38672;48519;71874;82095;97543;98064;103091;108369;119679			-1
P24941;Q00526	P24941;Q00526	5;3	3;1	3;1	Cyclin-dependent kinase 2;Cyclin-dependent kinase 3	CDK2;CDK3	sp|P24941|CDK2_HUMAN Cyclin-dependent kinase 2 OS=Homo sapiens OX=9606 GN=CDK2 PE=1 SV=2;sp|Q00526|CDK3_HUMAN Cyclin-dependent kinase 3 OS=Homo sapiens OX=9606 GN=CDK3 PE=1 SV=1	2	5	3	3	5	1	4	3	2	2	2	4	2	1	3	0	2	1	0	0	0	2	1	1	3	0	2	1	0	0	0	2	1	1	21.8	15.4	15.4	33.929	298	298;305	0	11.022	21.8	2.7	16.4	11.7	6.4	6.4	6.4	17.1	8.1	5.4	33457000	6222100	0	7639100	5091500	0	0	0	5148400	5091300	4264500	2975700	0	3844600	0	0	0	0	0	0	0	2	0	2	1	0	0	0	2	1	1	9	ALFPGDSEIDQLFR;DLKPQNLLINTEGAIK;FMDASALTGIPLPLIK;IGEGTYGVVYK;LADFGLAR				772	1140;3515;6579;9968;12059	True;True;True;False;False	1146;3538;6626;10045;12161	6027;6028;18092;18093;18094;18095;18096;18097;33508;33509;51240;51241;51242;51243;51244;51245;51246;62564;62565;62566;62567;62568;62569;62570;62571;62572	6067;6068;18342;18343;18344;18345;18346;18347;33929;33930;51930;51931;51932;51933;51934;51935;51936;63514;63515;63516;63517;63518;63519;63520;63521;63522	6068;18346;33929;51935;63516			-1;-1
CON__P01966;P69905	CON__P01966	4;1	4;1	4;1				2	4	4	4	3	3	2	1	0	1	1	0	0	0	3	3	2	1	0	1	1	0	0	0	3	3	2	1	0	1	1	0	0	0	50	50	50	15.184	142	142;142	0	12.34	41.5	43.7	35.2	19.7	0	6.3	6.3	0	0	0	33334000	10811000	7510300	7237500	3811100	0	2198200	1766500	0	0	0	3747000	4927800	3355700	0	0	0	0	0	0	0	3	3	2	1	0	1	1	0	0	0	11	AVEHLDDLPGALSELSDLHAHK;FLANVSTVLTSK;LLSHSLLVTLASHLPSDFTPAVHASLDK;MFLSFPTTK			+	31	2114;6406;13994;16045	True;True;True;True	2125;6451;14105;16183	11137;11138;11139;32642;72897;72898;72899;72900;82990;82991;82992	11327;11328;11329;33060;74012;74013;74014;74015;84207;84208;84209	11329;33060;74014;84209			-1;-1
P07602	P07602	1	1	1	Prosaposin;Saposin-A;Saposin-B-Val;Saposin-B;Saposin-C;Saposin-D	PSAP	sp|P07602|SAP_HUMAN Prosaposin OS=Homo sapiens OX=9606 GN=PSAP PE=1 SV=2	1	1	1	1	1	0	1	1	1	1	1	0	1	1	1	0	1	1	1	1	1	0	1	1	1	0	1	1	1	1	1	0	1	1	2.9	2.9	2.9	58.112	524	524	0.0082767	2.1592	2.9	0	2.9	2.9	2.9	2.9	2.9	0	2.9	2.9	33238000	3941300	0	1405700	5736700	5853200	1277100	2328200	0	7306900	5389200	2635400	0	0	4105300	3906200	0	0	0	5207000	0	2	0	1	2	2	1	1	0	2	1	12	EIVDSYLPVILDIIK				530	4845	TRUE	4877	25198;25199;25200;25201;25202;25203;25204;25205;25206;25207;25208;25209	25526;25527;25528;25529;25530;25531;25532;25533;25534;25535;25536;25537	25535			-1
Q15906	Q15906	4	4	4	Vacuolar protein sorting-associated protein 72 homolog	VPS72	sp|Q15906|VPS72_HUMAN Vacuolar protein sorting-associated protein 72 homolog OS=Homo sapiens OX=9606 GN=VPS72 PE=1 SV=1	1	4	4	4	2	0	1	1	0	0	0	0	1	1	2	0	1	1	0	0	0	0	1	1	2	0	1	1	0	0	0	0	1	1	17.9	17.9	17.9	40.594	364	364	0	7.4527	6.6	0	6.9	4.4	0	0	0	0	2.2	2.2	33154000	10840000	0	3487700	4021800	0	0	0	0	9523500	5280800	0	0	0	0	0	0	0	0	0	0	1	0	1	1	0	0	0	0	1	1	5	ALLPLELQDDGSDSRK;EVCPVTHRPALYRDPVTDIPYATAR;ITEELNLR;KGPHCERPLTQEELLR				1738	1248;5664;11060;11575	True;True;True;True	1254;5699;11155;11672	6586;29085;57491;57492;57493;60261	6629;29449;58359;58360;58361;61193	6629;29449;58360;61193			-1
Q13158	Q13158	2	2	2	FAS-associated death domain protein	FADD	sp|Q13158|FADD_HUMAN FAS-associated death domain protein OS=Homo sapiens OX=9606 GN=FADD PE=1 SV=1	1	2	2	2	1	1	1	1	2	1	1	2	0	0	1	1	1	1	2	1	1	2	0	0	1	1	1	1	2	1	1	2	0	0	20.2	20.2	20.2	23.279	208	208	0	17.234	11.5	11.5	11.5	11.5	20.2	8.7	8.7	20.2	0	0	33144000	3410900	2183400	4574300	4212200	7949600	1190000	1571100	8053000	0	0	0	0	0	0	5646800	0	0	7913200	0	0	1	1	1	1	2	1	1	2	0	0	10	MDPFLVLLHSVSSSLSSSELTELK;SCQMNLVADLVQEVQQAR				1521	15877;19768	True;True	16007;19979	82128;82129;82130;82131;82132;82133;101616;101617;101618;101619	83341;83342;83343;83344;83345;83346;103139;103140;103141;103142	83342;103140			-1
Q92974	Q92974	3	3	3	Rho guanine nucleotide exchange factor 2	ARHGEF2	sp|Q92974|ARHG2_HUMAN Rho guanine nucleotide exchange factor 2 OS=Homo sapiens OX=9606 GN=ARHGEF2 PE=1 SV=4	1	3	3	3	3	1	3	1	3	1	2	2	3	1	3	1	3	1	3	1	2	2	3	1	3	1	3	1	3	1	2	2	3	1	6.7	6.7	6.7	111.54	986	986	0	11.313	6.7	2.1	6.7	2.1	6.7	2.1	4.7	4.2	6.7	2.5	33084000	5340600	1143700	5681300	1793800	4285600	646190	2068600	3619200	7300100	1204600	2038900	0	2018800	0	1714800	0	2011500	2254700	3089700	0	3	1	3	1	3	1	2	2	3	1	20	EVEGLKDLLVGPGVELLLTPR;LVNLYGLLHGLQAAVAQQDTLMEAR;YIFPTLDKPSVVSLQNLIVR				2364	5677;15422;26105	True;True;True	5713;15541;26354	29171;29172;29173;29174;29175;29176;29177;29178;29179;79653;79654;79655;79656;79657;79658;134192;134193;134194;134195;134196	29535;29536;29537;29538;29539;29540;29541;29542;29543;80798;80799;80800;80801;80802;80803;136273;136274;136275;136276;136277	29542;80798;136276			-1
Q9BW92	Q9BW92	9	9	9	Threonine--tRNA ligase, mitochondrial	TARS2	sp|Q9BW92|SYTM_HUMAN Threonine--tRNA ligase, mitochondrial OS=Homo sapiens OX=9606 GN=TARS2 PE=1 SV=1	1	9	9	9	3	1	1	2	5	3	3	4	2	0	3	1	1	2	5	3	3	4	2	0	3	1	1	2	5	3	3	4	2	0	18.1	18.1	18.1	81.035	718	718	0	24.796	8.1	1.7	3.3	3.1	10.3	7.8	6.1	8.2	4.9	0	33080000	3544000	804560	1058200	1186500	9872400	2508700	3551300	8676700	1877500	0	1377500	0	0	0	0	1700200	0	0	0	0	3	0	1	2	3	2	2	3	2	0	18	AAGLVSDLDADSGLTLSR;AEASGGLGGLTR;EQELFFFHELSPGSCFFLPR;FLTFDSPEGK;GQAGALERPVLIHR;LHTAVVSTPPR;LVELQNTR;VSGISFPTTELLR;WPLWLSPFQVVVIPVGSEQEEYAK				2690	85;366;5393;6542;8459;13203;15325;24928;25638	True;True;True;True;True;True;True;True;True	86;367;5427;6589;8522;13310;15444;25173;25885	426;2093;2094;2095;2096;2097;27755;27756;27757;33304;43540;43541;68581;68582;79135;79136;128418;128419;131967;131968;131969;131970;131971;131972	427;2104;2105;2106;2107;2108;28106;28107;28108;33724;44129;44130;69632;69633;80278;80279;130456;130457;134025;134026;134027;134028;134029;134030	427;2104;28106;33724;44130;69632;80278;130457;134026			-1
P78316	P78316	6	6	6	Nucleolar protein 14	NOP14	sp|P78316|NOP14_HUMAN Nucleolar protein 14 OS=Homo sapiens OX=9606 GN=NOP14 PE=1 SV=3	1	6	6	6	3	1	2	2	0	0	1	1	2	2	3	1	2	2	0	0	1	1	2	2	3	1	2	2	0	0	1	1	2	2	10.5	10.5	10.5	97.667	857	857	0	12.417	6.5	3.4	2.9	5	0	0	3.4	3.4	2.9	2.5	33017000	9806400	796000	1945100	6232100	0	0	809800	730580	5150300	7546700	5150800	0	0	4044300	0	0	0	0	0	0	3	1	2	2	0	0	1	1	2	1	13	ASQGSTLVHPFR;DAMHEMEEMIETK;ELIEELIAK;FGEYNSNMSPEEK;ITGLLFPTSDFWHPVVTPALVCLSQLLTK;QLFNSLATQEGEWK				1344	1903;2924;5044;6196;11085;18630	True;True;True;True;True;True	1912;2943;5076;6240;11180;18834	10088;10089;10090;15161;26214;31652;31653;57649;57650;57651;57652;57653;96553;96554	10271;10272;10273;15386;26548;32068;32069;58517;58518;58519;58520;58521;98024;98025	10271;15386;26548;32069;58521;98025			-1
Q8NBF2	Q8NBF2	8	8	8	NHL repeat-containing protein 2	NHLRC2	sp|Q8NBF2|NHLC2_HUMAN NHL repeat-containing protein 2 OS=Homo sapiens OX=9606 GN=NHLRC2 PE=1 SV=1	1	8	8	8	2	1	1	2	4	3	3	2	0	0	2	1	1	2	4	3	3	2	0	0	2	1	1	2	4	3	3	2	0	0	27	27	27	79.443	726	726	0	18.421	4.8	1.9	1.2	8.8	15.6	7.6	10.1	5.5	0	0	32844000	3375100	1702200	2822700	2597400	8588500	3916800	5285300	4556000	0	0	0	0	0	0	2334800	2513000	3435200	3056200	0	0	2	1	1	2	4	2	3	2	0	0	17	AGFAQPSGLSLASEDPWSCLFVADSESSTVR;DGIFSESTFNSPQGVAIMNNIIYVADTENHLIR;GDILWIAMAGTHQIWALLLDSGKLPK;LSPVTACAGQTLQFK;MVSVLPIFR;SENAVVDGPFLVEK;SLSGLLPAQTSLEYALLDAVTQQEKDSLVYQYLQK;YNITHPMVNDADASLWQELEVSCWPTLVILGPR				2191	629;3144;7349;14985;16670;19919;20677;26356	True;True;True;True;True;True;True;True	632;3166;7402;15101;16855;20132;20891;26610	3591;3592;3593;3594;3595;16320;16321;37457;77571;86403;86404;86405;86406;86407;102318;102319;106059;135512	3616;3617;3618;3619;3620;16554;16555;37967;78710;87821;87822;87823;87824;87825;103843;103844;107594;137600	3619;16554;37967;78710;87821;103843;107594;137600			-1
Q9NRL2	Q9NRL2	8	8	8	Bromodomain adjacent to zinc finger domain protein 1A	BAZ1A	sp|Q9NRL2|BAZ1A_HUMAN Bromodomain adjacent to zinc finger domain protein 1A OS=Homo sapiens OX=9606 GN=BAZ1A PE=1 SV=2	1	8	8	8	2	2	4	4	2	0	4	2	3	2	2	2	4	4	2	0	4	2	3	2	2	2	4	4	2	0	4	2	3	2	8.4	8.4	8.4	178.7	1556	1556	0	20.883	2.1	1.9	5.6	4.7	1.9	0	4.2	2.2	2.8	1.7	32828000	3775900	1010400	5427400	5163800	2723100	0	4381300	739640	5864400	3742300	2105300	1985400	1910100	2075800	0	0	1833900	0	2615700	0	2	2	4	4	1	0	4	2	3	2	24	DAIDPLLFK;ESLLSSASLSQVFLHLSTLDR;IHISQEDNVANK;IQSAIACTNIFPLGR;LLTLVSTR;QNLQSFPEPLIIPVLYLTSLTHR;SALSAVASLAAAWPQLHQGCSLK;WCFYSSCEQLDQLIEALNSR				2942	2904;5523;10077;10862;14050;18843;19680;25462	True;True;True;True;True;True;True;True	2923;5557;10154;10956;14162;19048;19891;25709	15086;15087;15088;28339;28340;28341;51823;51824;56377;56378;56379;73205;73206;73207;97516;97517;97518;97519;97520;101236;131026;131027;131028;131029;131030	15311;15312;15313;28696;28697;28698;52524;52525;57220;57221;57222;74320;74321;74322;98998;98999;99000;99001;99002;102759;133081;133082;133083;133084;133085	15313;28696;52524;57221;74320;99000;102759;133082			-1
Q8NEM2	Q8NEM2	6	6	6	SHC SH2 domain-binding protein 1	SHCBP1	sp|Q8NEM2|SHCBP_HUMAN SHC SH2 domain-binding protein 1 OS=Homo sapiens OX=9606 GN=SHCBP1 PE=1 SV=3	1	6	6	6	0	0	1	0	4	2	2	2	2	0	0	0	1	0	4	2	2	2	2	0	0	0	1	0	4	2	2	2	2	0	16.4	16.4	16.4	75.69	672	672	0	20.804	0	0	4.2	0	14.1	6.4	7.9	6.4	2.2	0	32784000	0	0	1127200	0	12520000	3403800	5612000	6177900	3942600	0	0	0	0	0	4107900	2978600	3782900	4371600	0	0	0	0	1	0	5	2	2	2	2	0	14	IQTSGEPDVAERVDLEELIECATGK;ITHVVSSTMMAGLLR;LPLQELWVVFDDSGVFDQTALAIEHVR;LSELGITQADDNLMSQEMFVGIVGNQFK;VLEPSGWR;YVFGYQK				2217	10872;11093;14450;14870;24207;26569	True;True;True;True;True;True	10966;11189;14566;14986;24447;26824	56421;56422;57702;57703;57704;75135;75136;77037;77038;77039;77040;77041;124404;136510	57264;57265;58572;58573;58574;76256;76257;78175;78176;78177;78178;78179;126261;138623	57264;58572;76257;78175;126261;138623			-1
P36873	P36873	12	2	2	Serine/threonine-protein phosphatase PP1-gamma catalytic subunit	PPP1CC	sp|P36873|PP1G_HUMAN Serine/threonine-protein phosphatase PP1-gamma catalytic subunit OS=Homo sapiens OX=9606 GN=PPP1CC PE=1 SV=1	1	12	2	2	8	7	10	9	9	6	4	8	5	7	1	1	1	0	0	0	0	1	0	1	1	1	1	0	0	0	0	1	0	1	52.6	13.3	13.3	36.983	323	323	0	13.298	35.6	28.8	42.1	39	39	22	13.6	37.8	19.5	28.8	32748000	7703300	4239100	8264800	0	0	0	0	7369100	0	5172100	0	0	0	0	0	0	0	0	0	0	1	1	1	0	0	0	0	1	0	1	5	EIFLSQPILLELEAPLK;GKQSLETICLLLAYK;HDLDLICR;ICGDIHGQYYDLLR;IFCCHGGLSPDLQSMEQIR;IFCCHGGLSPDLQSMEQIRR;IKYPENFFLLR;IMRPTDVPDQGLLCDLLWSDPDKDVLGWGENDR;LFEYGGFPPESNYLFLGDYVDR;NVQLQENEIR;SREIFLSQPILLELEAPLK;TFTDCFNCLPIAAIVDEK				910	4779;7934;9002;9645;9848;9849;10287;10593;12706;17919;21106;21968	False;False;False;False;False;False;False;True;False;True;False;False	4810;7993;9070;9720;9924;9925;10370;10686;12810;18119;21323;22190	24882;24883;24884;24885;24886;24887;24888;24889;24890;24891;24892;24893;24894;24895;24896;24897;24898;24899;24900;40693;40694;40695;40696;40697;40698;46451;46452;46453;46454;46455;46456;49588;49589;49590;49591;49592;49593;49594;49595;50633;50634;50635;50636;50637;50638;50639;50640;52992;52993;52994;52995;52996;52997;52998;52999;53000;53001;54755;65842;65843;65844;65845;93053;93054;93055;93056;108066;108067;108068;108069;108070;108071;108072;108073;108074;112511;112512;112513;112514;112515;112516;112517;112518;112519;112520;112521	25201;25202;25203;25204;25205;25206;25207;25208;25209;25210;25211;25212;25213;25214;25215;25216;25217;25218;25219;41249;41250;41251;41252;41253;41254;47121;47122;47123;47124;47125;47126;50269;50270;50271;50272;50273;50274;50275;50276;51321;51322;51323;51324;51325;51326;51327;51328;53716;53717;53718;53719;53720;53721;53722;53723;53724;53725;55507;66860;66861;66862;66863;94511;94512;94513;94514;109605;109606;109607;109608;109609;109610;109611;109612;109613;114160;114161;114162;114163;114164;114165;114166;114167;114168;114169;114170;114171	25215;41252;47124;50269;51325;51327;53722;55507;66861;94513;109612;114164			-1
A6NLW8	A6NLW8	7	5	5	Double homeobox protein A	DUXA	sp|A6NLW8|DUXA_HUMAN Double homeobox protein A OS=Homo sapiens OX=9606 GN=DUXA PE=3 SV=1	1	7	5	5	3	4	4	4	2	2	2	2	2	2	1	2	2	2	0	0	0	0	0	0	1	2	2	2	0	0	0	0	0	0	32.8	28.4	28.4	23.816	204	204	0	17.961	12.7	13.7	15.2	19.1	4.4	4.4	4.4	4.4	4.4	4.4	32734000	4932500	2139000	8795100	16868000	0	0	0	0	0	0	0	0	0	0	0	0	0	0	0	0	1	1	1	1	0	0	0	0	0	0	4	ILINTFNQKPYPGYATK;IQIWFQNR;IQIWFQNRR;LALEINTEESR;NPYPGIDSR;TTYSASQLHTLIK;VQIWFQNR				22	10420;10825;10826;12156;17609;22959;24807	True;False;False;True;True;True;True	10503;10919;10920;12259;17804;23185;25051	53724;53725;55957;55958;55959;55960;55961;55962;55963;55964;55965;55966;55967;55968;55969;55970;55971;55972;55973;55974;55975;55976;55977;55978;55979;55980;55981;55982;55983;55984;55985;55986;55987;55988;55989;55990;55991;55992;55993;55994;55995;55996;55997;55998;55999;56000;56001;56002;56003;56004;56005;56006;56007;56008;56009;56010;56011;56012;56013;56014;56015;56016;56017;56018;56019;56020;56021;56022;56023;56024;56025;56026;56027;56028;56029;56030;56031;56032;56033;56034;56035;56036;56037;56038;56039;56040;56041;56042;56043;56044;56045;56046;56047;56048;56049;56050;56051;56052;56053;56054;56055;56056;56057;56058;56059;56060;56061;56062;56063;56064;56065;56066;56067;56068;56069;56070;56071;56072;56073;56074;56075;56076;56077;56078;56079;56080;56081;56082;56083;56084;56085;56086;56087;56088;56089;56090;56091;56092;56093;56094;56095;56096;56097;56098;56099;56100;56101;56102;56103;56104;56105;56106;56107;56108;56109;56110;56111;56112;56113;56114;56115;56116;56117;56118;56119;56120;56121;56122;56123;56124;56125;56126;56127;56128;56129;56130;56131;56132;56133;56134;56135;56136;56137;56138;56139;56140;56141;56142;56143;56144;56145;56146;56147;56148;56149;56150;56151;56152;56153;56154;56155;56156;56157;56158;56159;56160;56161;56162;56163;56164;56165;56166;56167;56168;56169;56170;56171;56172;56173;56174;56175;56176;56177;56178;56179;56180;56181;56182;56183;56184;56185;56186;56187;56188;56189;56190;56191;56192;56193;56194;56195;56196;56197;56198;56199;56200;56201;56202;56203;56204;56205;56206;56207;56208;56209;56210;56211;56212;56213;56214;56215;63083;91359;117562;117563;127713	54450;54451;56717;56718;56719;56720;56721;56722;56723;56724;56725;56726;56727;56728;56729;56730;56731;56732;56733;56734;56735;56736;56737;56738;56739;56740;56741;56742;56743;56744;56745;56746;56747;56748;56749;56750;56751;56752;56753;56754;56755;56756;56757;56758;56759;56760;56761;56762;56763;56764;56765;56766;56767;56768;56769;56770;56771;56772;56773;56774;56775;56776;56777;56778;56779;56780;56781;56782;56783;56784;56785;56786;56787;56788;56789;56790;56791;56792;56793;56794;56795;56796;56797;56798;56799;56800;56801;56802;56803;56804;56805;56806;56807;56808;56809;56810;56811;56812;56813;56814;56815;56816;56817;56818;56819;56820;56821;56822;56823;56824;56825;56826;56827;56828;56829;56830;56831;56832;56833;56834;56835;56836;56837;56838;56839;56840;56841;56842;56843;56844;56845;56846;56847;56848;56849;56850;56851;56852;56853;56854;56855;56856;56857;56858;56859;56860;56861;56862;56863;56864;56865;56866;56867;56868;56869;56870;56871;56872;56873;56874;56875;56876;56877;56878;56879;56880;56881;56882;56883;56884;56885;56886;56887;56888;56889;56890;56891;56892;56893;56894;56895;56896;56897;56898;56899;56900;56901;56902;56903;56904;56905;56906;56907;56908;56909;56910;56911;56912;56913;56914;56915;56916;56917;56918;56919;56920;56921;56922;56923;56924;56925;56926;56927;56928;56929;56930;56931;56932;56933;56934;56935;56936;56937;56938;56939;56940;56941;56942;56943;56944;56945;56946;56947;56948;56949;56950;56951;56952;56953;56954;56955;56956;56957;56958;56959;56960;56961;56962;56963;56964;56965;56966;56967;56968;56969;56970;56971;56972;56973;56974;56975;56976;56977;56978;56979;56980;56981;56982;56983;56984;56985;56986;56987;56988;56989;56990;56991;56992;56993;56994;56995;56996;56997;56998;56999;57000;57001;57002;57003;57004;57005;57006;57007;57008;57009;57010;57011;57012;57013;57014;57015;57016;57017;57018;57019;57020;57021;57022;57023;57024;57025;57026;57027;57028;57029;57030;57031;57032;57033;57034;57035;57036;57037;57038;57039;57040;57041;57042;57043;57044;57045;57046;57047;57048;57049;57050;57051;57052;57053;57054;57055;57056;64050;92805;119280;119281;129686	54451;56843;56969;64050;92805;119280;129686			-1
P09471	P09471	3	2	2	Guanine nucleotide-binding protein G(o) subunit alpha	GNAO1	sp|P09471|GNAO_HUMAN Guanine nucleotide-binding protein G(o) subunit alpha OS=Homo sapiens OX=9606 GN=GNAO1 PE=1 SV=4	1	3	2	2	1	0	1	1	2	2	2	1	1	1	1	0	1	1	2	2	2	1	0	0	1	0	1	1	2	2	2	1	0	0	15.8	12.7	12.7	40.05	354	354	0	18.533	9	0	9	9	12.7	12.7	12.7	9	3.1	3.1	32716000	2338600	0	2359200	2092900	8214700	7533000	5880600	4297500	0	0	0	0	0	0	6502800	8561800	6436700	0	0	0	1	0	1	1	2	3	3	1	0	0	12	FFIDTSIILFLNK;LLLLGAGESGK;WIHCFEDVTAIIFCVALSGYDQVLHEDETTNR				563	6140;13822;25541	True;False;True	6181;13933;25788	31368;31369;31370;71947;71948;131416;131417;131418;131419;131420;131421;131422;131423;131424	31784;31785;31786;73060;73061;133472;133473;133474;133475;133476;133477;133478;133479;133480	31784;73061;133473			-1
P33947	P33947	3	3	3	ER lumen protein-retaining receptor 2	KDELR2	sp|P33947|ERD22_HUMAN ER lumen protein-retaining receptor 2 OS=Homo sapiens OX=9606 GN=KDELR2 PE=1 SV=1	1	3	3	3	1	1	2	1	2	0	0	1	1	0	1	1	2	1	2	0	0	1	1	0	1	1	2	1	2	0	0	1	1	0	20.8	20.8	20.8	24.422	212	212	0	7.8024	8	8	16	8	16	0	0	8	4.7	0	32604000	2414000	609970	22311000	738740	4671600	0	0	1151700	707640	0	7498700	0	7527500	0	3985300	0	0	4775100	0	0	2	1	3	1	2	0	0	2	1	0	12	ALYLVNWIWR;LTGDLSHLAAIVILLLK;YLDLFTSFISLYNTSMK				870	1424;15121;26193	True;True;True	1432;15238;26443	7600;78123;78124;134636;134637;134638;134639;134640;134641;134642;134643;134644	7727;79262;79263;136719;136720;136721;136722;136723;136724;136725;136726;136727	7727;79263;136721			-1
O00429	O00429	9	9	9	Dynamin-1-like protein	DNM1L	sp|O00429|DNM1L_HUMAN Dynamin-1-like protein OS=Homo sapiens OX=9606 GN=DNM1L PE=1 SV=2	1	9	9	9	4	2	3	3	3	2	3	3	2	2	4	2	3	3	3	2	3	3	2	2	4	2	3	3	3	2	3	3	2	2	18.3	18.3	18.3	81.876	736	736	0	16.992	8.2	3.7	5.7	6	8.2	6.1	7.5	3.7	3.3	3.3	32536000	5606500	886800	4287300	3132500	4381100	1469600	3346400	4311500	2588900	2525400	2126000	1410400	1731600	2022800	2061200	1385800	2293100	1740500	1904600	1916200	4	1	2	2	2	2	3	2	2	2	22	EALIPVINK;IFSPNVVNLTLVDLPGMTK;IIQHCSNYSTQELLR;LDLMDAGTDAMDVLMGR;LHDAIVEVVTCLLR;LQDVFNTVGADIIQLPQIVVVGTQSSGK;MEALIPVINK;SSLLDDLLTESEDMAQR;SVTDSIRDEYAFLQK				83	4254;9916;10204;12449;13154;14561;15919;21185;21495	True;True;True;True;True;True;True;True;True	4284;9993;10285;12553;13260;14677;16051;21403;21713	22219;50956;52600;64800;68215;68216;68217;75648;75649;75650;82348;82349;82350;82351;82352;82353;82354;82355;108477;108478;108479;108480;108481;108482;108483;108484;110049	22505;51646;53317;65817;69241;69242;69243;76769;76770;76771;83562;83563;83564;83565;83566;83567;83568;83569;110018;110019;110020;110021;110022;110023;110024;110025;111594	22505;51646;53317;65817;69241;76771;83567;110022;111594			-1
O75691	O75691	7	7	7	Small subunit processome component 20 homolog	UTP20	sp|O75691|UTP20_HUMAN Small subunit processome component 20 homolog OS=Homo sapiens OX=9606 GN=UTP20 PE=1 SV=3	1	7	7	7	5	2	5	4	1	0	0	1	4	3	5	2	5	4	1	0	0	1	4	3	5	2	5	4	1	0	0	1	4	3	3.9	3.9	3.9	318.38	2785	2785	0	26.316	3.1	1.5	3.1	2.3	0.8	0	0	0.8	2	2.1	32532000	7256000	1766900	7931200	5282100	1197800	0	0	1014900	3610600	4472300	1960400	1412600	2068500	1991400	0	0	0	0	1793300	2044700	5	2	5	4	1	0	0	1	4	3	25	GNIAEDTEVDILVTVQNLLK;LILPHVPAILQYLSK;LLFSFLTLITK;NFAAESFTFLMR;NLSQEIIELLK;NLVLTFPLEPSVLLLTDLYYQR;NSFAYQPLLDLVVQLAR				342	8319;13314;13695;16926;17423;17442;17702	True;True;True;True;True;True;True	8382;13421;13805;17113;17611;17630;17899	42813;42814;42815;42816;69190;69191;69192;69193;71131;71132;71133;87843;90364;90430;90431;90432;90433;90434;90435;90436;91887;91888;91889;91890;91891	43390;43391;43392;43393;70244;70245;70246;70247;72226;72227;72228;89266;91804;91870;91871;91872;91873;91874;91875;91876;93334;93335;93336;93337;93338	43392;70245;72226;89266;91804;91874;93335			-1
O75822	O75822	4	4	4	Eukaryotic translation initiation factor 3 subunit J	EIF3J	sp|O75822|EIF3J_HUMAN Eukaryotic translation initiation factor 3 subunit J OS=Homo sapiens OX=9606 GN=EIF3J PE=1 SV=2	1	4	4	4	2	1	3	2	1	2	0	1	0	3	2	1	3	2	1	2	0	1	0	3	2	1	3	2	1	2	0	1	0	3	19	19	19	29.062	258	258	0	12.154	9.3	5	14.3	9.3	5	9.3	0	5	0	14.7	32401000	4109800	706910	10518000	4658100	419270	1403700	0	447080	0	10138000	3797800	0	4499300	4166900	0	2306200	0	0	0	3468100	2	1	2	2	1	2	0	1	0	3	14	ITNSLTVLCSEK;LQEESDLELAK;SLYYASFLEVLVR;VLTPEEQLADKLR				352	11129;14574;20754;24464	True;True;True;True	11225;14690;20969;24705	57880;75693;75694;75695;75696;106421;106422;106423;106424;106425;106426;106427;106428;125783;125784	58750;76814;76815;76816;76817;107956;107957;107958;107959;107960;107961;107962;107963;127644;127645	58750;76817;107962;127645			-1
Q14244	Q14244	3	3	3	Ensconsin	MAP7	sp|Q14244|MAP7_HUMAN Ensconsin OS=Homo sapiens OX=9606 GN=MAP7 PE=1 SV=1	1	3	3	3	2	0	3	2	1	2	1	0	0	1	2	0	3	2	1	2	1	0	0	1	2	0	3	2	1	2	1	0	0	1	4.3	4.3	4.3	84.051	749	749	0	8.0828	3.3	0	4.3	3.3	1.5	3.3	1.5	0	0	1.5	32384000	6201600	0	9691100	5624400	3972500	2357500	1584700	0	0	2952600	3425300	0	4589000	3400700	0	2723600	0	0	0	0	1	0	3	1	1	1	1	0	0	1	9	EIVWLER;LLTPTHSFLAR;LSSSSATLLNSPDR				1616	4860;14052;15027	True;True;True	4892;14164;15144	25281;73212;73213;73214;73215;73216;73217;73218;77747;77748;77749;77750	25611;74327;74328;74329;74330;74331;74332;74333;78886;78887;78888;78889	25611;74330;78889			-1
Q8WVX9	Q8WVX9	5	5	5	Fatty acyl-CoA reductase 1	FAR1	sp|Q8WVX9|FACR1_HUMAN Fatty acyl-CoA reductase 1 OS=Homo sapiens OX=9606 GN=FAR1 PE=1 SV=1	1	5	5	5	3	1	3	2	1	0	0	2	1	1	3	1	3	2	1	0	0	2	1	1	3	1	3	2	1	0	0	2	1	1	13.4	13.4	13.4	59.356	515	515	0	13.835	8.2	1.7	7	6.4	4.3	0	0	3.9	2.5	2.5	32333000	6283200	2147600	11526000	3110200	478140	0	0	3057000	3572700	2158100	2693600	0	0	2249400	0	0	0	2015400	0	0	3	1	2	2	1	0	0	2	0	0	11	APAFLYDIYLR;EPFPGWIDNFNGPSGLFIAAGK;NVLLTGATGFLGK;VNSVYVLVR;YVLNEEMSGLPAAR				2291	1555;5354;17899;24647;26583	True;True;True;True;True	1565;5387;18099;24891;26838	8376;8377;8378;27581;27582;27583;92954;92955;92956;126762;126763;126764;126765;136561	8553;8554;8555;27928;27929;27930;94412;94413;94414;128627;128628;128629;128630;138674	8553;27929;94414;128629;138674			-1
Q15746	Q15746	1	1	1	Myosin light chain kinase, smooth muscle;Myosin light chain kinase, smooth muscle, deglutamylated form	MYLK	sp|Q15746|MYLK_HUMAN Myosin light chain kinase, smooth muscle OS=Homo sapiens OX=9606 GN=MYLK PE=1 SV=4	1	1	1	1	1	1	1	1	0	0	1	1	1	1	1	1	1	1	0	0	1	1	1	1	1	1	1	1	0	0	1	1	1	1	0.4	0.4	0.4	210.71	1914	1914	0.0048091	2.3125	0.4	0.4	0.4	0.4	0	0	0.4	0.4	0.4	0.4	32314000	4346000	0	4242500	4515600	0	0	5661600	3061700	5081200	5405600	0	0	0	0	0	0	0	0	0	0	0	1	1	0	0	0	1	1	1	1	6	LIDFGLAR				1728	13239	TRUE	13346	68784;68785;68786;68787;68788;68789;68790;68791	69836;69837;69838;69839;69840;69841;69842;69843	69842			-1
P31483	P31483	5	2	2	Nucleolysin TIA-1 isoform p40	TIA1	sp|P31483|TIA1_HUMAN Nucleolysin TIA-1 isoform p40 OS=Homo sapiens OX=9606 GN=TIA1 PE=1 SV=3	1	5	2	2	2	3	2	4	2	2	2	2	1	1	1	1	1	2	1	1	1	1	1	1	1	1	1	2	1	1	1	1	1	1	16.1	7.3	7.3	42.963	386	386	0	16.416	7.8	11.1	7	13.7	8	8	8	8	4.7	4.7	32307000	5218800	3492800	1068000	949580	6003000	1103500	4392600	4817800	1726500	3534400	3477800	3743200	0	0	4243500	0	4309000	4255700	0	0	2	2	1	2	2	1	2	2	1	1	16	DVTEALILQLFSQIGPCK;GYGFVSFFNK;QTFSPFGQIMEIR;TLYVGNLSR;VNWATTPSSQKK				851	4077;8914;19047;22498;24661	True;True;False;False;False	4107;8981;19252;22723;24905	21262;21263;21264;21265;21266;21267;21268;21269;21270;21271;21272;21273;21274;21275;21276;46020;98414;98415;98416;98417;98418;98419;115234;126805;126806;126807	21547;21548;21549;21550;21551;21552;21553;21554;21555;21556;21557;21558;21559;21560;21561;46681;99904;99905;99906;99907;99908;99909;116940;128671;128672;128673	21548;46681;99909;116940;128673			-1
Q969F1	Q969F1	2	2	2	General transcription factor 3C polypeptide 6	GTF3C6	sp|Q969F1|TF3C6_HUMAN General transcription factor 3C polypeptide 6 OS=Homo sapiens OX=9606 GN=GTF3C6 PE=1 SV=1	1	2	2	2	1	1	0	1	2	1	1	2	0	1	1	1	0	1	2	1	1	2	0	1	1	1	0	1	2	1	1	2	0	1	21.1	21.1	21.1	24.048	213	213	0	23.222	7	7	0	7	21.1	7	7	21.1	0	7	32292000	0	3441800	0	4996400	5356700	4295800	4340600	6154400	0	3706500	0	0	0	0	3971400	0	0	6268100	0	0	1	1	0	1	2	1	1	2	0	1	10	EGEENIGGVEWLQIK;SPEDGEDEEEEEQLVLVELSGIIDSDFLSK				2373	4604;20897	True;True	4634;21114	23930;23931;23932;23933;23934;23935;23936;23937;107145;107146	24239;24240;24241;24242;24243;24244;24245;24246;108682;108683	24243;108683			-1
P52926	P52926	2	2	2	High mobility group protein HMGI-C	HMGA2	sp|P52926|HMGA2_HUMAN High mobility group protein HMGI-C OS=Homo sapiens OX=9606 GN=HMGA2 PE=1 SV=1	1	2	2	2	0	0	0	0	2	1	1	2	1	1	0	0	0	0	2	1	1	2	1	1	0	0	0	0	2	1	1	2	1	1	29.4	29.4	29.4	11.832	109	109	0	3.8327	0	0	0	0	29.4	8.3	8.3	29.4	8.3	8.3	32180000	0	0	0	0	16306000	3247500	2817700	6788200	1941800	1078900	0	0	0	0	0	0	0	0	0	0	0	0	0	0	3	1	1	2	1	1	9	GEGAGQPSTSAQGQPAAPAPQKR;KWPQQVVQK				1124	7411;11986	True;True	7464;12088	37739;37740;62269;62270;62271;62272;62273;62274;62275	38250;38251;63217;63218;63219;63220;63221;63222;63223	38250;63221			-1
Q9BT22;Q6GMV1	Q9BT22	4;1	4;1	4;1	Chitobiosyldiphosphodolichol beta-mannosyltransferase	ALG1	sp|Q9BT22|ALG1_HUMAN Chitobiosyldiphosphodolichol beta-mannosyltransferase OS=Homo sapiens OX=9606 GN=ALG1 PE=1 SV=2	2	4	4	4	1	0	2	2	2	0	1	1	2	1	1	0	2	2	2	0	1	1	2	1	1	0	2	2	2	0	1	1	2	1	12.7	12.7	12.7	52.518	464	464;187	0	16.2	3.7	0	7.3	6.5	7.3	0	3.7	3.7	6.2	3.7	32176000	3504800	0	8162900	5507900	3427000	0	1685900	2032300	4689200	3165800	0	0	2771000	0	2060500	0	0	0	0	0	1	0	2	1	2	0	1	1	1	1	10	AVTVYDKPASFFK;HVVAVVLGDVGR;IQIVGLTELQSLAVGPR;VVDMFGCCLPVCAVNFK				2634	2267;9447;10824;25174	True;True;True;True	2279;9520;10918;25420	11951;48487;55950;55951;55952;55953;55954;55955;55956;129618;129619;129620;129621	12151;49168;56710;56711;56712;56713;56714;56715;56716;131673;131674;131675;131676	12151;49168;56713;131674			-1;-1
Q14011	Q14011	2	2	2	Cold-inducible RNA-binding protein	CIRBP	sp|Q14011|CIRBP_HUMAN Cold-inducible RNA-binding protein OS=Homo sapiens OX=9606 GN=CIRBP PE=1 SV=1	1	2	2	2	1	1	1	2	1	1	1	1	0	1	1	1	1	2	1	1	1	1	0	1	1	1	1	2	1	1	1	1	0	1	25.6	25.6	25.6	18.648	172	172	0	7.7214	12.2	12.2	12.2	25.6	12.2	12.2	12.2	12.2	0	13.4	32167000	2517800	1492600	2860900	6545700	3605500	2532100	2084300	3635400	0	6892900	0	0	0	0	0	0	0	0	0	0	1	1	1	2	1	1	1	1	0	1	10	GFGFVTFENIDDAKDAMMAMNGK;LFVGGLSFDTNEQSLEQVFSK				1588	7519;12840	True;True	7572;12944	38344;38345;66484;66485;66486;66487;66488;66489;66490;66491	38856;38857;67502;67503;67504;67505;67506;67507;67508;67509	38857;67509			-1
Q6NVH7	Q6NVH7	3	3	3	ATPase SWSAP1	SWSAP1	sp|Q6NVH7|SWAP1_HUMAN ATPase SWSAP1 OS=Homo sapiens OX=9606 GN=SWSAP1 PE=1 SV=1	1	3	3	3	1	1	1	1	3	3	2	3	1	1	1	1	1	1	3	3	2	3	1	1	1	1	1	1	3	3	2	3	1	1	18.8	18.8	18.8	24.31	229	229	0	8.0663	4.8	4.8	4.8	4.8	18.8	18.8	15.3	18.8	4.8	4.8	32114000	0	1881800	0	1830300	9089400	7583200	3509200	3892500	2700200	1627400	0	0	0	0	3917000	4417400	2897600	3107000	0	0	1	1	1	1	3	3	2	3	1	1	17	ACLEPGGLGPR;TALLFAAALEAAGEGQGPVLFLTR;TEWWVTFR				1920	265;21678;21898	True;True;True	266;21897;22119	1515;1516;1517;1518;1519;1520;1521;1522;1523;1524;110979;110980;110981;110982;112140;112141;112142	1525;1526;1527;1528;1529;1530;1531;1532;1533;1534;112537;112538;112539;112540;113787;113788;113789	1526;112537;113789			-1
Q8N6T3	Q8N6T3	5	5	5	ADP-ribosylation factor GTPase-activating protein 1	ARFGAP1	sp|Q8N6T3|ARFG1_HUMAN ADP-ribosylation factor GTPase-activating protein 1 OS=Homo sapiens OX=9606 GN=ARFGAP1 PE=1 SV=2	1	5	5	5	0	1	1	2	2	2	1	1	3	1	0	1	1	2	2	2	1	1	3	1	0	1	1	2	2	2	1	1	3	1	19.5	19.5	19.5	44.667	406	406	0	13.86	0	6.2	6.2	8.6	10.8	9.9	6.2	6.2	12.3	6.2	32059000	0	780280	1291500	4530900	5265400	6589100	1645700	1628500	9349800	977790	0	0	0	0	0	9444800	0	0	6356200	0	0	1	1	2	2	2	1	1	3	1	14	ASELGHSLNENVLKPAQEK;DKVVALAEGR;EDDFLNNAMSSLYSGWSSFTTGASR;GLGVHLSFVR;IFDDVSSGVSQLASK				2173	1827;3387;4380;8053;9851	True;True;True;True;True	1836;3410;4410;8112;9927	9706;17459;22868;22869;22870;22871;22872;22873;22874;22875;22876;41305;50642;50643	9886;17707;23158;23159;23160;23161;23162;23163;23164;23165;23166;41874;51330;51331	9886;17707;23161;41874;51331			-1
Q6NSI4	Q6NSI4	6	6	6	Uncharacterized protein CXorf57	CXorf57	sp|Q6NSI4|RADX_HUMAN RPA-related protein RADX OS=Homo sapiens OX=9606 GN=RADX PE=1 SV=2	1	6	6	6	3	0	1	1	4	0	1	1	3	4	3	0	1	1	4	0	1	1	3	4	3	0	1	1	4	0	1	1	3	4	10.8	10.8	10.8	97.553	855	855	0	9.3429	6.5	0	2.7	2.7	8	0	2.7	2.7	5.6	6.8	31951000	4429200	0	1215000	1333600	8381400	0	1087100	1425100	6219100	7860700	1945500	0	0	0	3598900	0	0	0	3275700	3139600	3	0	1	1	4	0	1	1	3	4	18	FLSDQYNSQPAK;ILQGPHANPVAVPQPGASVQTK;IQPVPVDPQIK;SELDDMPENCICDVIGLLVFVGR;VGLVLLLQDYSVKK;VLEQIMDSPR				1914	6526;10486;10850;19895;23819;24209	True;True;True;True;True;True	6572;10570;10944;20108;24058;24449	33216;54124;54125;56324;56325;56326;56327;102231;102232;102233;102234;102235;102236;102237;102238;122481;122482;124409	33636;54862;54863;57166;57167;57168;57169;103756;103757;103758;103759;103760;103761;103762;103763;124337;124338;126266	33636;54862;57166;103761;124337;126266			-1
P12074	P12074	2	2	2	Cytochrome c oxidase subunit 6A1, mitochondrial	COX6A1	sp|P12074|CX6A1_HUMAN Cytochrome c oxidase subunit 6A1, mitochondrial OS=Homo sapiens OX=9606 GN=COX6A1 PE=1 SV=4	1	2	2	2	2	1	1	1	0	0	0	0	0	0	2	1	1	1	0	0	0	0	0	0	2	1	1	1	0	0	0	0	0	0	45.9	45.9	45.9	12.155	109	109	0	15.007	45.9	19.3	19.3	19.3	0	0	0	0	0	0	31950000	13465000	4623200	0	13862000	0	0	0	0	0	0	0	0	0	0	0	0	0	0	0	0	2	1	1	1	0	0	0	0	0	0	5	TKPFPWGDGNHTLFHNPHVNPLPTGYEDE;TLTFFVALPGVAVSMLNVYLK				611	22249;22453	True;True	22473;22678	113941;115008;115009;115010;115011	115601;116697;116698;116699;116700	115601;116700			-1
Q9UET6	Q9UET6	4	4	4	Putative tRNA (cytidine(32)/guanosine(34)-2-O)-methyltransferase	FTSJ1	sp|Q9UET6|TRM7_HUMAN Putative tRNA (cytidine(32)/guanosine(34)-2-O)-methyltransferase OS=Homo sapiens OX=9606 GN=FTSJ1 PE=1 SV=2	1	4	4	4	1	0	0	0	3	0	0	2	2	2	1	0	0	0	3	0	0	2	2	2	1	0	0	0	3	0	0	2	2	2	19.1	19.1	19.1	36.079	329	329	0	13.341	4.9	0	0	0	13.7	0	0	10.3	10.3	8.2	31927000	2632900	0	0	0	6399300	0	0	5579400	9976300	7339400	0	0	0	0	0	0	0	4496500	6562400	0	1	0	0	0	3	0	0	2	2	2	10	AVDLCAAPGSWSQVLSQK;EIRPQDCPISR;IIVPFVTCGDLSSYDSDR;LLQLDKEFQLFQGVTR				3124	2093;4829;10241;13952	True;True;True;True	2104;4860;10324;14063	11056;25116;25117;52850;52851;72655;72656;72657;72658;72659	11246;25444;25445;53574;53575;73770;73771;73772;73773;73774	11246;25445;53574;73770			-1
O60271;Q9UPT6	O60271	7;2	7;2	7;2	C-Jun-amino-terminal kinase-interacting protein 4	SPAG9	sp|O60271|JIP4_HUMAN C-Jun-amino-terminal kinase-interacting protein 4 OS=Homo sapiens OX=9606 GN=SPAG9 PE=1 SV=4	2	7	7	7	0	2	2	4	2	2	1	1	2	1	0	2	2	4	2	2	1	1	2	1	0	2	2	4	2	2	1	1	2	1	8.5	8.5	8.5	146.2	1321	1321;1336	0	20.275	0	3.1	3.3	4	1.4	3.1	2.3	0.8	2.2	0.8	31921000	0	945480	2061200	8280600	6245700	3326900	1429900	2143200	5304400	2184100	0	0	0	0	0	0	0	0	0	0	0	2	2	4	1	2	1	1	2	1	16	EVENLILENTQLLETK;LMELQEAVR;NTESLFEELSSAGSGLIGDVDEGADLLGMGR;TSGVPGNRPGSVIR;VDELTCEKDVLQGELEAVK;VSGLAGSIYR;YNAPTSHVTPSVK				247	5679;14138;17780;22801;23434;24929;26335	True;True;True;True;True;True;True	5715;14250;17979;23027;23666;25174;26589	29183;73611;92241;92242;92243;92244;116810;120148;128420;128421;128422;128423;128424;128425;128426;135420;135421	29547;74726;93692;93693;93694;93695;118527;121886;130458;130459;130460;130461;130462;130463;130464;137508;137509	29547;74726;93693;118527;121886;130462;137508			-1;-1
Q6PID6	Q6PID6	3	3	3	Tetratricopeptide repeat protein 33	TTC33	sp|Q6PID6|TTC33_HUMAN Tetratricopeptide repeat protein 33 OS=Homo sapiens OX=9606 GN=TTC33 PE=1 SV=2	1	3	3	3	1	1	1	1	1	2	2	1	0	1	1	1	1	1	1	2	2	1	0	1	1	1	1	1	1	2	2	1	0	1	15.6	15.6	15.6	29.411	262	262	0	9.486	5	5	5	5	5	11.8	8.8	5	0	5	31908000	3228100	2443200	3187400	3792700	3759900	4650800	3662100	5377200	0	1806500	0	0	0	2791500	0	4152800	0	4561400	0	0	1	1	1	2	1	3	1	2	0	1	13	AQLGLGEIILAIR;EILLEGCAEK;WDEALQLTPNDATLYEMK				1952	1734;4814;25471	True;True;True	1744;4845;25718	9296;9297;9298;9299;9300;9301;9302;9303;9304;9305;9306;9307;25071;131060	9475;9476;9477;9478;9479;9480;9481;9482;9483;9484;9485;9486;25390;133115	9479;25390;133115			-1
P98179	P98179	2	2	2	RNA-binding protein 3	RBM3	sp|P98179|RBM3_HUMAN RNA-binding protein 3 OS=Homo sapiens OX=9606 GN=RBM3 PE=1 SV=1	1	2	2	2	0	0	0	0	0	0	0	0	0	2	0	0	0	0	0	0	0	0	0	2	0	0	0	0	0	0	0	0	0	2	31.8	31.8	31.8	17.17	157	157	0	8.8707	0	0	0	0	0	0	0	0	0	31.8	31897000	0	0	0	0	0	0	0	0	0	31897000	0	0	0	0	0	0	0	0	0	0	0	0	0	0	0	0	0	0	0	2	2	GFGFITFTNPEHASVAMR;LFVGGLNFNTDEQALEDHFSSFGPISEVVVVK				1382	7509;12839	True;True	7562;12943	38270;66483	38782;67501	38782;67501			-1
P61009	P61009	3	3	3	Signal peptidase complex subunit 3	SPCS3	sp|P61009|SPCS3_HUMAN Signal peptidase complex subunit 3 OS=Homo sapiens OX=9606 GN=SPCS3 PE=1 SV=1	1	3	3	3	2	1	2	3	0	1	0	0	2	0	2	1	2	3	0	1	0	0	2	0	2	1	2	3	0	1	0	0	2	0	17.8	17.8	17.8	20.313	180	180	0	9.7687	11.7	6.1	11.1	17.8	0	6.7	0	0	11.1	0	31636000	6983800	1052400	5043500	9816300	0	725810	0	0	8014400	0	3542200	0	2825500	3412000	0	0	0	0	5355200	0	2	1	2	3	0	1	0	0	2	0	11	NNALNQVVLWDK;NVEDFTGPR;YFFFDDGNGLK				1215	17488;17855;25922	True;True;True	17681;18054;26170	90732;90733;90734;92698;92699;92700;92701;133297;133298;133299;133300	92173;92174;92175;94151;94152;94153;94154;135368;135369;135370;135371	92175;94154;135370			-1
Q99426	Q99426	6	6	6	Tubulin-folding cofactor B	TBCB	sp|Q99426|TBCB_HUMAN Tubulin-folding cofactor B OS=Homo sapiens OX=9606 GN=TBCB PE=1 SV=2	1	6	6	6	2	1	1	1	2	2	1	3	0	2	2	1	1	1	2	2	1	3	0	2	2	1	1	1	2	2	1	3	0	2	25.8	25.8	25.8	27.325	244	244	0	22.154	6.6	4.5	4.5	4.5	13.9	6.6	6.6	17.6	0	6.1	31626000	3761600	0	2364900	3069300	5997300	3402700	1312600	9069900	0	2647900	0	0	0	0	3379800	0	0	4667100	0	0	2	1	1	1	2	2	1	3	0	2	15	LGEYEDVSR;MEVTGVSAPTVTVFISSSLNTFR;SLTIAEFK;YDEPLGK;YTISQEAYDQR;YTISQEAYDQRQDTVR				2551	12929;16011;20702;25841;26529;26530	True;True;True;True;True;True	13035;16148;20917;26089;26784;26785	67083;82807;82808;106179;132881;136320;136321;136322;136323;136324;136325;136326;136327;136328;136329	68106;84023;84024;107714;134949;138432;138433;138434;138435;138436;138437;138438;138439;138440;138441	68106;84024;107714;134949;138436;138439			-1
P61201	P61201	4	4	4	COP9 signalosome complex subunit 2	COPS2	sp|P61201|CSN2_HUMAN COP9 signalosome complex subunit 2 OS=Homo sapiens OX=9606 GN=COPS2 PE=1 SV=1	1	4	4	4	1	0	2	1	1	1	1	2	2	0	1	0	2	1	1	1	1	2	2	0	1	0	2	1	1	1	1	2	2	0	14.4	14.4	14.4	51.596	443	443	0	11.478	5.6	0	7.9	5.6	5.6	5.6	5.6	10.4	4.1	0	31535000	3640200	0	5249200	4306000	3590700	2350500	3666600	6522500	2209500	0	0	0	0	0	0	0	0	0	0	0	1	0	2	1	1	1	1	2	2	0	11	AALSSFQK;AHTDFFEAFK;ELNIDVADVESLLVQCILDNTIHGR;YTALDKWTNQLNSLNQAVVSK				1226	143;799;5130;26517	True;True;True;True	144;803;5162;26772	760;4383;4384;26605;26606;26607;26608;26609;26610;26611;136283	762;4415;4416;26939;26940;26941;26942;26943;26944;26945;138395	762;4416;26944;138395			-1
P49454	P49454	7	7	7	Centromere protein F	CENPF	sp|P49454|CENPF_HUMAN Centromere protein F OS=Homo sapiens OX=9606 GN=CENPF PE=1 SV=3	1	7	7	7	2	1	4	4	3	0	0	1	0	0	2	1	4	4	3	0	0	1	0	0	2	1	4	4	3	0	0	1	0	0	2.9	2.9	2.9	357.52	3114	3114	0	16.112	0.7	0.3	1.4	1.8	1.5	0	0	0.4	0	0	31519000	5389900	1799800	8750600	8259700	4446300	0	0	2872500	0	0	2768200	0	2147400	2568300	0	0	0	0	0	0	2	1	1	3	2	0	0	0	0	0	9	ALLSALELK;GVEELESLCEVYR;LAGELQLLLEEIK;LQLQGLDLSSR;MSELQTYVDSLKAENLVLSTNLR;NLENELELTK;VREEIAEYQLR				1033	1253;8745;12114;14654;16531;17269;24869	True;True;True;True;True;True;True	1259;8811;12217;14770;16703;17457;25114	6607;6608;6609;6610;44992;62844;62845;62846;76080;76081;76082;85440;85441;89597;128020	6650;6651;6652;6653;45641;63796;63797;63798;77202;77203;77204;86674;86675;91030;129995	6653;45641;63796;77204;86674;91030;129995			-1
Q9Y3E5	Q9Y3E5	3	3	3	Peptidyl-tRNA hydrolase 2, mitochondrial	PTRH2	sp|Q9Y3E5|PTH2_HUMAN Peptidyl-tRNA hydrolase 2, mitochondrial OS=Homo sapiens OX=9606 GN=PTRH2 PE=1 SV=1	1	3	3	3	2	1	2	2	1	0	0	1	0	1	2	1	2	2	1	0	0	1	0	1	2	1	2	2	1	0	0	1	0	1	24	24	24	19.193	179	179	0	8.792	16.2	8.4	16.2	16.2	7.8	0	0	8.4	0	7.8	31412000	9767300	2093700	6175000	6273100	987020	0	0	3545600	0	2570700	5283500	0	0	3456600	0	0	0	0	0	0	1	1	1	2	1	0	0	1	0	1	8	APDEETLIALLAHAK;MLGLTVSLIQDAGR;VAAQCSHAAVSAYK				3329	1563;16256;23187	True;True;True	1573;16413;23417	8403;8404;8405;8406;8407;84096;84097;84098;118897;118898	8580;8581;8582;8583;8584;85317;85318;85319;120633;120634	8583;85319;120634			-1
Q8WWC4	Q8WWC4	4	4	4	Uncharacterized protein C2orf47, mitochondrial	C2orf47	sp|Q8WWC4|MAIP1_HUMAN m-AAA protease-interacting protein 1, mitochondrial OS=Homo sapiens OX=9606 GN=MAIP1 PE=1 SV=1	1	4	4	4	2	1	2	0	2	0	0	1	2	1	2	1	2	0	2	0	0	1	2	1	2	1	2	0	2	0	0	1	2	1	14.1	14.1	14.1	32.544	291	291	0	10.212	8.6	4.8	8.6	0	10.3	0	0	4.8	9.3	3.4	31351000	6440600	1716900	5382200	0	6079000	0	0	1653200	7084300	2994400	3293400	0	2606400	0	0	0	0	0	0	0	2	1	1	0	1	0	0	1	2	0	8	FDLLEELVAK;LLSQCKFDLLEELVAK;MIVLGFSNPINWVR;QLLSASYEFQR				2293	6028;14011;16195;18702	True;True;True;True	6068;14122;16348;18906	30783;72970;72971;83744;83745;83746;83747;83748;96851;96852;96853	31198;74085;74086;84965;84966;84967;84968;84969;98325;98326;98327	31198;74086;84966;98325			-1
Q9BZF1;Q9H0X9	Q9BZF1	6;1	6;1	6;1	Oxysterol-binding protein-related protein 8	OSBPL8	sp|Q9BZF1|OSBL8_HUMAN Oxysterol-binding protein-related protein 8 OS=Homo sapiens OX=9606 GN=OSBPL8 PE=1 SV=3	2	6	6	6	1	0	2	1	1	0	0	1	4	2	1	0	2	1	1	0	0	1	4	2	1	0	2	1	1	0	0	1	4	2	8.2	8.2	8.2	101.19	889	889;879	0	11.966	0.9	0	2.1	0.9	1.2	0	0	1.2	5.2	3.4	31342000	1676300	0	5584700	0	2064100	0	0	0	14614000	7403000	0	0	0	0	0	0	0	0	0	0	1	0	2	1	1	0	0	1	4	2	12	GEAVGSITQPLPSSYLIIR;LFELDPLTGEWHYK;LFHPLEQSIWAVK;SLIWTLLK;VVLPTFILEPR;WYLSGFYK				2725	7397;12696;12730;20556;25256;25736	True;True;True;True;True;True	7450;12800;12834;20770;25502;25983	37690;65810;65960;105430;105431;105432;129973;129974;129975;129976;129977;132428	38201;66827;66978;106963;106964;106965;132028;132029;132030;132031;132032;134492	38201;66827;66978;106965;132029;134492			-1;-1
P78346	P78346	5	5	5	Ribonuclease P protein subunit p30	RPP30	sp|P78346|RPP30_HUMAN Ribonuclease P protein subunit p30 OS=Homo sapiens OX=9606 GN=RPP30 PE=1 SV=1	1	5	5	5	3	1	2	2	1	1	1	1	0	1	3	1	2	2	1	1	1	1	0	1	3	1	2	2	1	1	1	1	0	1	29.9	29.9	29.9	29.321	268	268	0	13.477	20.9	7.5	12.3	12.3	7.5	3.7	5.2	7.5	0	4.9	31267000	8432800	1504300	6161300	6716600	758550	1049700	1663600	674210	0	4306000	3175100	3538200	2868000	3303600	0	0	0	0	0	0	4	2	3	3	1	1	0	1	0	1	16	GLAFELVYSPAIK;GPYDVANLGLLFGLSESDAK;KQEIEKPVAVSELFTTLPIVQGK;LYDVVAVFPK;YTISSALNLMQICK				1349	7945;8457;11858;15604;26531	True;True;True;True;True	8004;8520;11957;15725;26786	40757;40758;40759;40760;43522;43523;43524;43525;43526;43527;43528;43529;43530;43531;61581;80733;136330	41313;41314;41315;41316;44111;44112;44113;44114;44115;44116;44117;44118;44119;44120;62525;81938;138442	41314;44118;62525;81938;138442			-1
Q96Q15;Q6P435	Q96Q15;Q6P435	2;1	2;1	2;1	Serine/threonine-protein kinase SMG1;Putative uncharacterized SMG1-like protein	SMG1	sp|Q96Q15|SMG1_HUMAN Serine/threonine-protein kinase SMG1 OS=Homo sapiens OX=9606 GN=SMG1 PE=1 SV=3;sp|Q6P435|SMG1L_HUMAN Putative uncharacterized SMG1-like protein OS=Homo sapiens OX=9606 PE=5 SV=1	2	2	2	2	0	0	1	0	0	0	1	0	0	0	0	0	1	0	0	0	1	0	0	0	0	0	1	0	0	0	1	0	0	0	0.6	0.6	0.6	410.5	3661	3661;159	0.0090936	2.1081	0	0	0.4	0	0	0	0.2	0	0	0	31256000	0	0	29725000	0	0	0	1531200	0	0	0	0	0	0	0	0	0	0	0	0	0	0	0	1	0	0	0	1	0	0	0	2	NLLWINSVAQQAEGR;SLGQELR				2514	17361;20529	True;True	17549;20743	90046;105289	91481;106822	91481;106822			-1;-1
P82921	P82921	2	2	2	28S ribosomal protein S21, mitochondrial	MRPS21	sp|P82921|RT21_HUMAN 28S ribosomal protein S21, mitochondrial OS=Homo sapiens OX=9606 GN=MRPS21 PE=1 SV=3	1	2	2	2	1	1	1	2	1	0	0	2	1	0	1	1	1	2	1	0	0	2	1	0	1	1	1	2	1	0	0	2	1	0	29.9	29.9	29.9	10.688	87	87	0	7.9817	13.8	13.8	13.8	29.9	16.1	0	0	29.9	13.8	0	31223000	3898600	2721500	5073700	8245000	6190100	0	0	2312200	2781800	0	0	0	0	0	0	0	0	0	0	0	0	0	0	1	1	0	0	2	0	0	4	ILTMDGLIEDIK;TVMVQEGNVESAYR				1365	10521;23039	True;True	10605;23266	54316;54317;54318;54319;54320;54321;117957;117958;117959	55057;55058;55059;55060;55061;55062;119676;119677;119678	55057;119678			-1
Q9Y508	Q9Y508	4	4	4	E3 ubiquitin-protein ligase RNF114	RNF114	sp|Q9Y508|RN114_HUMAN E3 ubiquitin-protein ligase RNF114 OS=Homo sapiens OX=9606 GN=RNF114 PE=1 SV=1	1	4	4	4	0	0	0	0	3	3	3	2	0	0	0	0	0	0	3	3	3	2	0	0	0	0	0	0	3	3	3	2	0	0	37.3	37.3	37.3	25.694	228	228	0	10.614	0	0	0	0	32.9	29.4	32.9	18	0	0	31200000	0	0	0	0	8122600	11687000	8209600	3181500	0	0	0	0	0	0	4292300	6194300	5806100	5074100	0	0	0	0	0	0	3	3	3	2	0	0	11	FSYDTFVDYDVDEEDMMNQVLQR;FTCPVCLEVYEKPVQVPCGHVFCSACLQECLKPK;SVVCPICASMPWGDPNYR;YQNYIMEGVK				3359	6899;6907;21505;26416	True;True;True;True	6951;6959;21723;26671	35243;35244;35245;35246;35270;35271;35272;110095;110096;110097;135778	35722;35723;35724;35725;35749;35750;35751;111640;111641;111642;137868	35724;35749;111640;137868			-1
Q16864	Q16864	3	3	3	V-type proton ATPase subunit F	ATP6V1F	sp|Q16864|VATF_HUMAN V-type proton ATPase subunit F OS=Homo sapiens OX=9606 GN=ATP6V1F PE=1 SV=2	1	3	3	3	2	1	1	1	1	2	2	1	1	1	2	1	1	1	1	2	2	1	1	1	2	1	1	1	1	2	2	1	1	1	38.7	38.7	38.7	13.37	119	119	0	16.132	38.7	20.2	20.2	20.2	20.2	34.5	34.5	20.2	20.2	20.2	31044000	6384500	2544700	2562600	4141500	3074600	2624200	3780500	3062900	1284400	1584000	0	0	0	0	0	4020100	3954000	0	0	0	2	1	1	1	1	2	2	1	1	1	13	DDIGIILINQYIAEMVR;LIAVIGDEDTVTGFLLGGIGELNK;QFLNRDDIGIILINQYIAEMVR				1772	2992;13234;18340	True;True;True	3012;13341;18542	15497;15498;68749;68750;68751;68752;68753;68754;68755;68756;68757;68758;95086	15727;15728;69801;69802;69803;69804;69805;69806;69807;69808;69809;69810;96551	15728;69804;96551			-1
Q13043	Q13043	5	5	3	Serine/threonine-protein kinase 4;Serine/threonine-protein kinase 4 37kDa subunit;Serine/threonine-protein kinase 4 18kDa subunit	STK4	sp|Q13043|STK4_HUMAN Serine/threonine-protein kinase 4 OS=Homo sapiens OX=9606 GN=STK4 PE=1 SV=2	1	5	5	3	1	3	2	1	3	1	2	2	1	1	1	3	2	1	3	1	2	2	1	1	0	2	0	0	2	0	1	1	0	0	11.5	11.5	7	55.63	487	487	0	9.4978	1.8	6.6	4.5	1.8	6.2	1.8	3.9	3.9	1.8	1.8	31002000	2330200	5288900	4285400	2046700	7170400	1827900	1210100	3634700	1887300	1320400	0	3088100	0	0	3111400	0	0	3023700	0	0	1	2	2	1	2	1	2	1	1	1	14	AGNILLNTEGHAK;ATATQLLQHPFVR;DLINEAMDVK;GLEYLHFMR;LGEGSYGSVYK				1506	702;1957;3500;8010;12910	True;True;True;True;True	705;1966;3523;8069;13014	3962;10333;18027;18028;18029;18030;41093;41094;41095;41096;41097;41098;41099;41100;41101;41102;66894	3989;10517;18277;18278;18279;18280;41651;41652;41653;41654;41655;41656;41657;41658;41659;41660;67914	3989;10517;18280;41651;67914			-1
Q9ULK4	Q9ULK4	8	8	8	Mediator of RNA polymerase II transcription subunit 23	MED23	sp|Q9ULK4|MED23_HUMAN Mediator of RNA polymerase II transcription subunit 23 OS=Homo sapiens OX=9606 GN=MED23 PE=1 SV=2	1	8	8	8	0	1	3	3	0	0	0	0	5	4	0	1	3	3	0	0	0	0	5	4	0	1	3	3	0	0	0	0	5	4	7.5	7.5	7.5	156.47	1368	1368	0	18.622	0	0.6	2.2	3.2	0	0	0	0	3.7	3.6	30986000	0	676020	4816200	5121800	0	0	0	0	12010000	8361700	0	0	2406600	2625300	0	0	0	0	3305600	2664900	0	1	3	2	0	0	0	0	5	2	13	ALILTLAR;FLELLPVSK;FLPVFDIVIHR;GLLPYDKDLFEPQTALLR;LPHWLLGNLVSDFVDTFRPTAR;MLLETDHINQIGYR;NALADFLPVMK;YVLEQPYSR				3212	1188;6435;6514;8112;14426;16284;16767;26581	True;True;True;True;True;True;True;True	1194;6480;6560;8172;14542;16442;16953;26836	6277;6278;6279;32798;32799;33173;33174;33175;33176;41641;74995;84217;86979;86980;86981;136558	6317;6318;6319;33217;33218;33592;33593;33594;33595;42212;76115;85438;88400;88401;88402;138671	6319;33217;33594;42212;76115;85438;88400;138671			-1
REV__Q9ULC6	REV__Q9ULC6	1	1	1			sp|Q9ULC6|PADI1_HUMAN Protein-arginine deiminase type-1 OS=Homo sapiens OX=9606 GN=PADI1 PE=1 SV=2	1	1	1	1	0	0	1	0	0	0	1	0	0	0	0	0	1	0	0	0	1	0	0	0	0	0	1	0	0	0	1	0	0	0	0	0	0	74.665	663	663	0.0056818	2.2728	0	0	0	0	0	0	0	0	0	0	30854000	0	0	23716000	0	0	0	7138300	0	0	0	0	0	0	0	0	0	0	0	0	0	0	0	1	0	0	0	1	0	0	0	2	SPFSSGILR		+		3459	20908	TRUE	21125	107184;107185	108721;108722	108722			-1
Q9Y639	Q9Y639	1	1	1	Neuroplastin	NPTN	sp|Q9Y639|NPTN_HUMAN Neuroplastin OS=Homo sapiens OX=9606 GN=NPTN PE=1 SV=2	1	1	1	1	1	1	1	1	1	1	1	1	1	1	1	1	1	1	1	1	1	1	1	1	1	1	1	1	1	1	1	1	1	1	2.5	2.5	2.5	44.387	398	398	0.0015694	2.8273	2.5	2.5	2.5	2.5	2.5	2.5	2.5	2.5	2.5	2.5	30851000	4027900	2518800	3887500	3268600	4387900	1727500	0	2579400	4275000	4178500	0	0	0	0	0	0	0	0	0	0	1	1	1	1	1	1	1	1	1	1	10	IVTSEEVIIR				3395	11287	TRUE	11383	58780;58781;58782;58783;58784;58785;58786;58787;58788;58789	59701;59702;59703;59704;59705;59706;59707;59708;59709;59710	59704			-1
Q6P4I2	Q6P4I2	5	5	5	WD repeat-containing protein 73	WDR73	sp|Q6P4I2|WDR73_HUMAN WD repeat-containing protein 73 OS=Homo sapiens OX=9606 GN=WDR73 PE=1 SV=1	1	5	5	5	1	1	1	1	2	2	4	1	2	0	1	1	1	1	2	2	4	1	2	0	1	1	1	1	2	2	4	1	2	0	23.3	23.3	23.3	41.685	378	378	0	11.468	6.6	3.4	3.4	6.6	7.7	6.1	16.7	3.4	6.9	0	30788000	1506000	632590	866350	1726600	9540800	1464800	8350600	1255800	5444900	0	0	0	0	0	5311900	4035800	5273000	0	4289400	0	1	1	1	1	2	2	4	1	2	0	15	DLCHPVSSVQCPVSVPSPDPELLR;LLVTSGLPGCYLQVWQVAEDSDVIK;MDPGDDWLVESLR;SQVEPLFTHR;VAVFSTLAPGVLHGAR				1940	3423;14093;15878;21094;23353	True;True;True;True;True	3446;14205;16008;21311;23584	17618;73422;73423;82134;82135;82136;82137;82138;82139;108007;108008;108009;119733;119734;119735	17867;74537;74538;83347;83348;83349;83350;83351;83352;109545;109546;109547;121469;121470;121471	17867;74538;83352;109546;121469			-1
Q92504	Q92504	2	2	2	Zinc transporter SLC39A7	SLC39A7	sp|Q92504|S39A7_HUMAN Zinc transporter SLC39A7 OS=Homo sapiens OX=9606 GN=SLC39A7 PE=1 SV=2	1	2	2	2	1	1	2	1	1	0	1	1	1	1	1	1	2	1	1	0	1	1	1	1	1	1	2	1	1	0	1	1	1	1	12.4	12.4	12.4	50.117	469	469	0	19.595	5.5	5.5	12.4	6.8	5.5	0	5.5	5.5	5.5	5.5	30769000	4567400	1916100	6231500	1689800	2816100	0	1938700	2661900	4835100	4112500	0	0	0	0	0	0	0	0	0	0	1	1	2	1	1	0	1	1	1	1	10	GLGILTTMTVLLHEVPHEVGDFAILVQSGCSK;VSGYLNLAADLAHNFTDGLAIGASFR				2313	8036;24937	True;True	8095;25182	41243;41244;128456;128457;128458;128459;128460;128461;128462;128463	41812;41813;130494;130495;130496;130497;130498;130499;130500;130501	41812;130499			-1
O00399	O00399	2	2	2	Dynactin subunit 6	DCTN6	sp|O00399|DCTN6_HUMAN Dynactin subunit 6 OS=Homo sapiens OX=9606 GN=DCTN6 PE=1 SV=1	1	2	2	2	1	1	1	1	1	1	2	1	0	0	1	1	1	1	1	1	2	1	0	0	1	1	1	1	1	1	2	1	0	0	28.4	28.4	28.4	20.747	190	190	0	6.1782	9.5	9.5	9.5	9.5	9.5	9.5	28.4	9.5	0	0	30743000	3728500	3136800	4226600	4311800	3633600	2795900	6288800	2621000	0	0	0	0	0	0	0	0	0	0	0	0	1	1	1	1	1	1	2	1	0	0	9	NVILTSGCIIGACCNLNTFEVIPENTVIYGADCLRR;VQTERPQPQTLQLDFLMK				77	17885;24837	True;True	18085;25082	92859;127865;127866;127867;127868;127869;127870;127871;127872	94312;129839;129840;129841;129842;129843;129844;129845;129846	94312;129840			-1
Q9UBB9	Q9UBB9	6	6	6	Tuftelin-interacting protein 11	TFIP11	sp|Q9UBB9|TFP11_HUMAN Tuftelin-interacting protein 11 OS=Homo sapiens OX=9606 GN=TFIP11 PE=1 SV=1	1	6	6	6	4	1	2	3	2	0	1	1	2	2	4	1	2	3	2	0	1	1	2	2	4	1	2	3	2	0	1	1	2	2	11.8	11.8	11.8	96.819	837	837	0	11.012	6.9	3.3	4.7	5.6	2.7	0	1.1	1.1	2.3	6.8	30715000	6398200	1142000	3776800	5380200	2897500	0	528190	593140	3288200	6710400	1782400	0	1965900	1927000	0	0	0	0	2135200	0	4	1	2	2	2	0	0	0	2	3	16	APGFALPELEHNLQLLIDLTEQEIIQNDR;EVENWNPLTDTVPIHSWIHPWLPLMQAR;LEPLYSPIR;LIWEVWMPFVR;NAQGIINPIEAK;SFMDFGSWER				3100	1588;5680;12601;13408;16794;20019	True;True;True;True;True;True	1598;5716;12705;13517;16981;20232	8519;8520;29184;29185;29186;29187;29188;65411;65412;65413;65414;65415;69754;69755;69756;87101;102787;102788;102789	8697;8698;29548;29549;29550;29551;29552;66428;66429;66430;66431;66432;70846;70847;70848;88523;104313;104314;104315	8697;29551;66432;70846;88523;104315			-1
Q5T9A4	Q5T9A4	11	3	3	ATPase family AAA domain-containing protein 3B	ATAD3B	sp|Q5T9A4|ATD3B_HUMAN ATPase family AAA domain-containing protein 3B OS=Homo sapiens OX=9606 GN=ATAD3B PE=1 SV=1	1	11	3	3	7	4	6	5	4	4	2	2	4	4	2	2	3	1	1	0	0	0	0	0	2	2	3	1	1	0	0	0	0	0	18.5	6.6	6.6	72.572	648	648	0	8.1944	12.2	7.7	11.6	8.8	6.8	6.8	3.4	3.4	6.6	5.9	30631000	10463000	4889400	12257000	1965100	1056300	0	0	0	0	0	7672000	5917200	6821400	0	0	0	0	0	0	0	2	2	3	1	1	0	0	0	0	0	9	DKWSNFDPTGLER;GLLLFMDEADAFLR;ICSWMGTGLCPGPLSPR;ITVLEALR;LAQFDYGR;LFDWANTSR;LKEYEAAVEQLK;QQQLLNEENLR;QTVLESIR;TAGTLFGEGFR;VRDIAIATR				1861	3390;8095;9669;11163;12229;12681;13445;18948;19087;21660;24865	False;True;True;False;False;False;True;False;False;False;False	3413;8155;9744;11259;12332;12785;13554;19153;19293;21879;25110	17482;17483;17484;17485;17486;17487;17488;17489;41542;41543;41544;41545;41546;49698;58073;58074;58075;58076;63652;65744;65745;65746;69914;69915;69916;97988;97989;97990;97991;97992;97993;97994;98642;110821;110822;110823;110824;110825;110826;110827;110828;110829;128000	17731;17732;17733;17734;17735;17736;17737;17738;42113;42114;42115;42116;42117;50382;58943;58944;58945;58946;64663;66761;66762;66763;71006;71007;71008;99472;99473;99474;99475;99476;99477;99478;100135;112378;112379;112380;112381;112382;112383;112384;112385;112386;129974	17734;42116;50382;58943;64663;66762;71006;99476;100135;112385;129974			-1
Q15155	Q15155	40	2	2	Nodal modulator 1	NOMO1	sp|Q15155|NOMO1_HUMAN Nodal modulator 1 OS=Homo sapiens OX=9606 GN=NOMO1 PE=1 SV=5	1	40	2	2	30	22	27	27	21	19	18	21	7	7	2	0	1	1	1	1	1	1	0	0	2	0	1	1	1	1	1	1	0	0	55.6	4.2	4.2	134.32	1222	1222	0	7.8389	45	33.8	38.2	40.7	32.4	29.5	28.6	31.8	8.7	8.9	30590000	6829300	0	788810	6019300	4528200	3160000	4757600	4506800	0	0	0	0	0	0	0	0	0	0	0	0	2	0	1	1	1	1	1	1	0	0	8	AEDDQPLPGVLLSLSGGLFR;AGLFLEGQIHPELEGVEIVISEK;AGLTLKPQTFPLTVTNRPMMDVAFVQFLASVSGK;ALGQAASDNSGPEDAKR;DGENYVVLLDSTLPR;EDGSFSFYSLPSGGYTVIPFYR;EDVLGCNVSPVPGFQPQDESLVYLCYTVSR;EGYVLTAVEGTIGDFK;EHLYFETVTIK;ELLFYPPSMEAVVSGESCPGK;EQQLAEIEAR;FCLSKPGVYK;FEPSSQMIEVQEGQNLK;FEQAFYTYDTSSPSILTLTAIR;FLLFSSLVTK;GGDINFVFTGFSVNGK;GLLPGCVYHVQLK;GQPLGPAGVQVSLR;HITLIFNPTR;IEPPLGWSFEPTTVELHVDGVSDICTK;ISIMHEDWCWK;ITFDVAPSR;ITITGYR;KLPEQDIAQGSYIALPLTLLVLLAGYNHDK;KLPEQDIAQGSYIALPLTLLVLLAGYNHDKLIPLLLQLTSR;LDFTVEHDSLK;LPEQDIAQGSYIALPLTLLVLLAGYNHDKLIPLLLQLTSR;MMDVTVTIK;MTKPPVQEMVDELQGPFSYDFSYWAR;QTGYMLR;SENLDNPIQTVSLGQSLFFHFPPLLR;SNLLTQDNGILTFSNLSPGQYYFKPMMK;SQYDYILPQVSFTAVGYHK;SSIDSEPALVLGPLK;VIEVGNNDIDDVNIIVFR;VLNGPEGDGVPEAVVTLNNQIK;VLPGDYEILATHPTWALK;VQVMVPEAETR;VSCLDTCGDLLVTLQSLSR;YQTDCAPNNGYFMIPLYDKGDFILK				1678	369;675;693;1161;3128;4387;4426;4706;4727;5084;5444;5983;6094;6096;6485;7622;8105;8493;9146;9814;10958;11075;11102;11736;11737;12420;14390;16351;16590;19054;19920;20846;21101;21168;23968;24353;24369;24850;24897;26423	False;False;True;True;False;False;False;False;False;False;False;False;False;False;False;False;False;False;False;False;False;False;False;False;False;False;False;False;False;False;False;False;False;False;False;False;False;False;False;False	370;678;696;1167;3150;4417;4456;4737;4758;5116;5478;6020;6135;6137;6531;7676;8165;8556;9214;9889;11053;11170;11198;11835;11836;12524;14506;16510;16767;19259;20133;21062;21318;21386;24207;24594;24610;25095;25142;26678	2105;2106;2107;2108;2109;2110;2111;2112;2113;2114;2115;2116;3817;3818;3819;3820;3919;3920;3921;3922;3923;3924;6126;6127;16243;16244;16245;16246;16247;16248;16249;16250;22895;22896;22897;22898;22899;22900;22901;22902;22903;22904;22905;22906;22907;22908;22909;22910;23090;24521;24522;24523;24524;24525;24526;24527;24528;24529;24530;24531;24532;24533;24534;24619;26394;26395;26396;26397;26398;26399;26400;26401;26402;26403;26404;27979;27980;27981;27982;27983;27984;27985;27986;27987;27988;30536;30537;30538;30539;31148;31149;31150;31151;31152;31153;31165;31166;31167;31168;31169;31170;33056;33057;33058;33059;33060;33061;33062;33063;33064;33065;38871;38872;38873;41607;41608;43703;43704;43705;43706;47036;47037;47038;47039;50472;50473;56979;56980;56981;57565;57566;57567;57568;57569;57570;57745;57746;57747;60997;60998;60999;61000;64635;64636;74845;84514;85929;85930;85931;85932;98448;98449;98450;98451;102320;102321;102322;102323;102324;102325;102326;102327;102328;106888;106889;106890;106891;106892;106893;106894;106895;106896;108042;108043;108044;108045;108046;108047;108048;108049;108379;123240;123241;123242;123243;123244;123245;123246;123247;125219;125220;125221;125222;125223;125224;125293;125294;125295;125296;125297;125298;125299;127945;127946;127947;127948;128119;128120;128121;128122;128123;128124;128125;128126;128127;128128;135810;135811;135812;135813;135814;135815;135816;135817	2116;2117;2118;2119;2120;2121;2122;2123;2124;2125;2126;2127;3842;3843;3844;3845;3946;3947;3948;3949;3950;3951;6166;6167;16477;16478;16479;16480;16481;16482;16483;16484;23185;23186;23187;23188;23189;23190;23191;23192;23193;23194;23195;23196;23197;23198;23199;23200;23380;24838;24839;24840;24841;24842;24843;24844;24845;24846;24847;24848;24849;24850;24851;24936;26728;26729;26730;26731;26732;26733;26734;26735;26736;26737;26738;28330;28331;28332;28333;28334;28335;28336;28337;28338;28339;30934;30935;30936;30937;31564;31565;31566;31567;31568;31569;31581;31582;31583;31584;31585;31586;33475;33476;33477;33478;33479;33480;33481;33482;33483;33484;39383;39384;39385;42178;42179;44293;44294;44295;44296;47706;47707;47708;47709;51160;51161;57842;57843;57844;58433;58434;58435;58436;58437;58438;58615;58616;58617;61932;61933;61934;61935;65651;65652;75964;85735;87345;87346;87347;87348;99941;99942;99943;99944;103845;103846;103847;103848;103849;103850;103851;103852;103853;108425;108426;108427;108428;108429;108430;108431;108432;108433;109581;109582;109583;109584;109585;109586;109587;109588;109919;125096;125097;125098;125099;125100;125101;125102;125103;127078;127079;127080;127081;127082;127083;127152;127153;127154;127155;127156;127157;127158;129919;129920;129921;129922;130094;130095;130096;130097;130098;130099;130100;130101;130102;130103;137900;137901;137902;137903;137904;137905;137906;137907	2126;3843;3947;6167;16482;23196;23380;24845;24936;26736;28337;30936;31566;31581;33484;39385;42178;44295;47707;51160;57844;58437;58617;61932;61935;65652;75964;85735;87345;99943;103846;108430;109587;109919;125103;127079;127154;129921;130098;137906			-1
Q86VM9	Q86VM9	4	4	4	Zinc finger CCCH domain-containing protein 18	ZC3H18	sp|Q86VM9|ZCH18_HUMAN Zinc finger CCCH domain-containing protein 18 OS=Homo sapiens OX=9606 GN=ZC3H18 PE=1 SV=2	1	4	4	4	0	2	3	1	0	1	1	0	0	1	0	2	3	1	0	1	1	0	0	1	0	2	3	1	0	1	1	0	0	1	5.7	5.7	5.7	106.38	953	953	0	9.4671	0	3.3	4.3	1.9	0	1.4	1	0	0	1.9	30572000	0	5732400	15459000	3789500	0	269770	2763700	0	0	2557600	0	0	0	0	0	0	0	0	0	0	0	1	2	0	0	1	1	0	0	1	6	DTVLEPYADPYYDYEIER;GNCTWGMNCR;KPAPPPAPPQATK;VQYTETEPYHNYR				2069	3971;8298;11800;24863	True;True;True;True	4001;8361;11899;25108	20724;20725;20726;20727;42685;42686;61272;127997;127998	21007;21008;21009;21010;43262;43263;62207;129971;129972	21009;43262;62207;129972			-1
Q32P28	Q32P28	6	6	6	Prolyl 3-hydroxylase 1	LEPRE1	sp|Q32P28|P3H1_HUMAN Prolyl 3-hydroxylase 1 OS=Homo sapiens OX=9606 GN=P3H1 PE=1 SV=2	1	6	6	6	1	1	2	2	3	1	2	1	1	2	1	1	2	2	3	1	2	1	1	2	1	1	2	2	3	1	2	1	1	2	10.3	10.3	10.3	83.393	736	736	0	12.476	1.4	1.4	3	3	5.3	1.4	3.4	1.4	1.4	2.7	30503000	2085300	1446200	3386000	3362300	7945300	1900200	2270100	2406500	2054400	3646900	0	0	0	0	0	0	0	0	0	0	1	1	1	1	2	1	2	1	1	2	13	CAIALWFTLDPR;DLSFFGGLLR;GDWPGVVLSMER;LDTPLYFSYSHLVCR;TAIEEVQAER;VVMDGVISDHECQELQR				1789	2400;3606;7387;12497;21662;25262	True;True;True;True;True;True	2413;3631;7440;12601;21881;25508	12639;18632;18633;18634;18635;18636;18637;18638;18639;18640;18641;37636;37637;64988;110841;130005	12861;18889;18890;18891;18892;18893;18894;18895;18896;18897;18898;38146;38147;66005;112398;132060	12861;18890;38146;66005;112398;132060			-1
Q99622	Q99622	3	3	3	Protein C10	C12orf57	sp|Q99622|C10_HUMAN Protein C10 OS=Homo sapiens OX=9606 GN=C12orf57 PE=1 SV=1	1	3	3	3	1	3	1	2	1	1	0	1	1	1	1	3	1	2	1	1	0	1	1	1	1	3	1	2	1	1	0	1	1	1	40.5	40.5	40.5	13.178	126	126	0	11.912	14.3	40.5	14.3	28.6	14.3	14.3	0	14.3	14.3	14.3	30469000	3541300	7141800	2533100	7567400	2199200	2098700	0	2453100	1506900	1427600	0	3970600	0	4001800	0	0	0	0	0	0	1	3	1	1	1	1	0	1	1	1	11	MLQFVLPVATQIQQEVIK;SYEAQDPEIASLSGK;VVLAEVIQAFSAPENAVR				2573	16304;21559;25232	True;True;True	16463;21777;25478	84311;84312;84313;84314;84315;84316;84317;84318;84319;110331;129868;129869	85532;85533;85534;85535;85536;85537;85538;85539;85540;111877;131923;131924	85538;111877;131923			-1
Q8TBP6	Q8TBP6	3	3	3	Solute carrier family 25 member 40	SLC25A40	sp|Q8TBP6|S2540_HUMAN Solute carrier family 25 member 40 OS=Homo sapiens OX=9606 GN=SLC25A40 PE=1 SV=1	1	3	3	3	2	2	2	1	1	1	2	2	1	2	2	2	2	1	1	1	2	2	1	2	2	2	2	1	1	1	2	2	1	2	16.3	16.3	16.3	38.124	338	338	0	8.5648	12.4	12.1	12.4	8.3	3.8	8.3	12.1	12.1	8.3	8	30437000	5696900	1993100	6197700	2837000	925700	740600	2076200	2799300	3865300	3305500	0	2130100	0	0	0	0	2049400	2412800	0	0	2	2	2	1	1	1	2	2	1	1	15	FGAVTVISPLELIR;NGFSGLFSGLIPR;VTPLQQMLASCTGAILTSVIVTPLDVVK				2244	6179;17025;25111	True;True;True	6222;17212;25357	31548;31549;31550;88270;88271;88272;88273;88274;129317;129318;129319;129320;129321;129322;129323;129324	31964;31965;31966;89699;89700;89701;89702;89703;131371;131372;131373;131374;131375;131376;131377;131378	31964;89703;131374			-1
P61088;Q5JXB2	P61088;Q5JXB2	4;2	4;2	4;2	Ubiquitin-conjugating enzyme E2 N;Putative ubiquitin-conjugating enzyme E2 N-like	UBE2N;UBE2NL	sp|P61088|UBE2N_HUMAN Ubiquitin-conjugating enzyme E2 N OS=Homo sapiens OX=9606 GN=UBE2N PE=1 SV=1;sp|Q5JXB2|UE2NL_HUMAN Putative ubiquitin-conjugating enzyme E2 N-like OS=Homo sapiens OX=9606 GN=UBE2NL PE=1 SV=1	2	4	4	4	2	0	3	2	2	0	2	1	0	0	2	0	3	2	2	0	2	1	0	0	2	0	3	2	2	0	2	1	0	0	36.8	36.8	36.8	17.138	152	152;153	0	8.5132	23	0	29.6	25.7	25.7	0	23	18.4	0	0	30436000	6892800	0	9170200	4498500	3074500	0	4410100	2389900	0	0	4093300	0	3573500	0	0	0	4572000	0	0	0	2	0	2	2	2	0	2	1	0	0	11	ICLDILK;LLAEPVPGIK;TNEAQAIETAR;TVLLSIQALLSAPNPDDPLANDVAEQWK				1221	9652;13510;22537;23029	True;True;True;True	9727;13619;22762;23256	49610;49611;49612;70191;115425;115426;117919;117920;117921;117922;117923;117924	50291;50292;50293;71284;117131;117132;119638;119639;119640;119641;119642;119643	50291;71284;117131;119640			-1;-1
Q8WUK0	Q8WUK0	3	3	3	Phosphatidylglycerophosphatase and protein-tyrosine phosphatase 1	PTPMT1	sp|Q8WUK0|PTPM1_HUMAN Phosphatidylglycerophosphatase and protein-tyrosine phosphatase 1 OS=Homo sapiens OX=9606 GN=PTPMT1 PE=1 SV=1	1	3	3	3	2	2	2	2	2	2	1	1	3	1	2	2	2	2	2	2	1	1	3	1	2	2	2	2	2	2	1	1	3	1	16.4	16.4	16.4	22.843	201	201	0	8.8835	12.9	12.9	12.9	12.9	12.9	12.9	6.5	6.5	16.4	6.5	30429000	6215300	2219300	5203700	1854800	3444400	1489500	762310	753880	6179800	2306600	2552300	1903500	2272900	2066400	1773800	1245900	0	0	3086500	0	4	2	3	2	3	2	1	1	4	1	23	GVQFALK;IDPTVLLGALPLR;VLFYPTLLYTLFR				2278	8818;9728;24232	True;True;True	8885;9803;24472	45476;50064;50065;50066;50067;50068;50069;50070;50071;50072;50073;50074;124575;124576;124577;124578;124579;124580;124581;124582;124583;124584;124585	46136;50752;50753;50754;50755;50756;50757;50758;50759;50760;50761;50762;126432;126433;126434;126435;126436;126437;126438;126439;126440;126441;126442	46136;50756;126437			-1
P61158	P61158	4	4	4	Actin-related protein 3	ACTR3	sp|P61158|ARP3_HUMAN Actin-related protein 3 OS=Homo sapiens OX=9606 GN=ACTR3 PE=1 SV=3	1	4	4	4	2	0	2	2	2	1	2	2	0	0	2	0	2	2	2	1	2	2	0	0	2	0	2	2	2	1	2	2	0	0	22.2	22.2	22.2	47.371	418	418	0	12.751	16	0	11.7	12.2	12.2	8.9	12.2	12.2	0	0	30328000	4464300	0	4811800	4066100	6296500	1661000	4662900	4365400	0	0	0	0	0	2165500	3740100	0	3818100	3106400	0	0	2	0	2	1	2	1	2	2	0	0	12	FLGPEIFFHPEFANPDFTQPISEVVDEVIQNCPIDVR;LPACVVDCGTGYTK;NIVLSGGSTMFR;TLTGTVIDSGDGVTHVIPVAEGYVIGSCIK				1222	6457;14357;17192;22454	True;True;True;True	6502;14473;17379;22679	32923;32924;32925;32926;32927;32928;32929;74693;74694;74695;74696;89096;115012	33342;33343;33344;33345;33346;33347;33348;75810;75811;75812;75813;90528;116701	33345;75810;90528;116701			-1
Q7Z5L9	Q7Z5L9	5	4	3	Interferon regulatory factor 2-binding protein 2	IRF2BP2	sp|Q7Z5L9|I2BP2_HUMAN Interferon regulatory factor 2-binding protein 2 OS=Homo sapiens OX=9606 GN=IRF2BP2 PE=1 SV=2	1	5	4	3	3	4	2	4	3	3	4	2	0	1	2	4	2	4	3	3	3	1	0	1	1	3	2	3	2	2	2	1	0	1	13.6	12.4	8	61.024	587	587	0	25.412	9	12.4	5.5	12.4	9	9	10.2	3.2	0	2.6	30216000	4060400	4915000	1309200	6859100	3901300	3559700	5127800	0	0	483320	2616400	3469900	0	3002000	2461000	3452900	3662700	0	0	0	1	4	1	3	3	3	4	1	0	1	21	CPLVGSNVPWAFMQGEIATILAGDVK;DILLQQQQQLGHGGPEAAPR;FCFPCSR;MPWAMIWDFTEPVCR;YPLAAAAERPPR				2040	2693;3293;5973;16461;26383	True;True;False;True;True	2711;3315;6010;16626;26638	14045;14046;14047;14048;14049;14050;17045;17046;17047;17048;30484;30485;30486;85004;85005;85006;85007;85008;85009;85010;135636;135637;135638;135639;135640;135641;135642	14269;14270;14271;14272;14273;14274;17293;17294;17295;17296;30882;30883;30884;86235;86236;86237;86238;86239;86240;86241;137725;137726;137727;137728;137729;137730;137731	14274;17294;30883;86240;137726			-1
Q12800	Q12800	3	3	3	Alpha-globin transcription factor CP2	TFCP2	sp|Q12800|TFCP2_HUMAN Alpha-globin transcription factor CP2 OS=Homo sapiens OX=9606 GN=TFCP2 PE=1 SV=2	1	3	3	3	1	1	1	1	1	0	1	1	0	0	1	1	1	1	1	0	1	1	0	0	1	1	1	1	1	0	1	1	0	0	8.4	8.4	8.4	57.255	502	502	0	16.44	2.4	2.4	2.4	2.4	2.4	0	2.8	3.2	0	0	30187000	4167400	2537700	4399600	4561400	7103500	0	2073200	5344400	0	0	0	0	0	0	0	0	0	0	0	0	1	1	1	1	1	0	1	1	0	0	7	DDVIQICGPADGIR;ILDIDIPMSVGIIDPR;LFTNFSGADLLK				1483	3004;10323;12829	True;True;True	3024;10406;12933	15533;53210;66453;66454;66455;66456;66457	15763;53934;67471;67472;67473;67474;67475	15763;53934;67471			-1
Q8NDX6	Q8NDX6	2	2	2	Zinc finger protein 740	ZNF740	sp|Q8NDX6|ZN740_HUMAN Zinc finger protein 740 OS=Homo sapiens OX=9606 GN=ZNF740 PE=1 SV=1	1	2	2	2	0	0	0	0	0	1	2	2	0	0	0	0	0	0	0	1	2	2	0	0	0	0	0	0	0	1	2	2	0	0	18.1	18.1	18.1	21.857	193	193	0	13.382	0	0	0	0	0	6.2	18.1	18.1	0	0	30151000	0	0	0	0	0	5776900	13254000	11119000	0	0	0	0	0	0	0	0	11001000	8356500	0	0	0	0	0	0	0	1	2	2	0	0	5	AQASLLACEGLAGVSLVPTAASK;NFVCEHCFGAFR				2213	1678;16992	True;True	1688;17179	9018;9019;88126;88127;88128	9197;9198;89555;89556;89557	9197;89555			-1
Q5W0B1	Q5W0B1	4	4	4	RING finger protein 219	RNF219	sp|Q5W0B1|OBI1_HUMAN ORC ubiquitin ligase 1 OS=Homo sapiens OX=9606 GN=OBI1 PE=1 SV=1	1	4	4	4	1	0	2	1	1	0	0	1	0	1	1	0	2	1	1	0	0	1	0	1	1	0	2	1	1	0	0	1	0	1	7.9	7.9	7.9	81.116	726	726	0	25.46	3.2	0	4.1	1.2	2.5	0	0	1.2	0	1.2	30149000	5751300	0	12675000	4472000	1815800	0	0	5434800	0	0	0	0	0	0	0	0	0	0	0	0	1	0	2	0	1	0	0	1	0	1	6	AQTVQNVTLSLTLPITCHICLGK;EIIGGTSESEPMLSHTVR;FAVAALQSK;FGSSLFK				1883	1776;4798;5955;6263	True;True;True;True	1786;4829;5992;6308	9496;9497;24996;30397;30398;30399;31991	9675;9676;25315;30794;30795;30796;32408	9676;25315;30794;32408			-1
P51665	P51665	4	4	4	26S proteasome non-ATPase regulatory subunit 7	PSMD7	sp|P51665|PSMD7_HUMAN 26S proteasome non-ATPase regulatory subunit 7 OS=Homo sapiens OX=9606 GN=PSMD7 PE=1 SV=2	1	4	4	4	1	1	3	2	0	0	1	0	1	2	1	1	3	2	0	0	1	0	1	2	1	1	3	2	0	0	1	0	1	2	21.9	21.9	21.9	37.025	324	324	0	15.342	8.6	3.4	18.5	13.3	0	0	8.6	0	5.2	9.9	30134000	2451800	867660	9350400	4480200	0	0	776460	0	2129000	10078000	0	0	0	0	0	0	0	0	0	0	1	0	3	2	0	0	1	0	1	2	10	LPINHQIIYQLQDVFNLLPDVSLQEFVK;TNDQMVVVYLASLIR;VVGVLLGSWQK;VVVHPLVLLSVVDHFNR				1097	14431;22536;25213;25331	True;True;True;True	14547;22761;25459;25577	75031;75032;75033;75034;115422;115423;115424;129780;130317;130318;130319	76152;76153;76154;76155;117128;117129;117130;131835;132372;132373;132374	76155;117130;131835;132372			-1
Q14166	Q14166	5	5	5	Tubulin--tyrosine ligase-like protein 12	TTLL12	sp|Q14166|TTL12_HUMAN Tubulin--tyrosine ligase-like protein 12 OS=Homo sapiens OX=9606 GN=TTLL12 PE=1 SV=2	1	5	5	5	1	0	1	2	2	0	1	1	2	2	1	0	1	2	2	0	1	1	2	2	1	0	1	2	2	0	1	1	2	2	15.4	15.4	15.4	74.403	644	644	0	12.186	4.2	0	4.2	6.7	6.7	0	4.2	4.2	5.6	5.6	30028000	2201600	0	2631500	5747400	5890700	0	2343300	3566500	3490400	4157000	0	0	0	2916200	3250400	0	0	0	0	0	1	0	1	2	2	0	1	1	2	2	12	FTLTQSEADADILFNFSHFK;SSPGQTPEEGAQALAEFAALHGPALR;VYTDVQQVASSLTHPR;YHPTFFNDVFSTLFLDQPGGCHVTCLV;YIESPVLFLR				1606	6932;21206;25425;26079;26102	True;True;True;True;True	6984;21424;25672;26328;26351	35384;108603;130812;130813;130814;134072;134073;134074;134075;134076;134077;134174	35864;110144;132867;132868;132869;136153;136154;136155;136156;136157;136158;136255	35864;110144;132867;136154;136255			-1
Q9BRL6;Q01130	Q9BRL6	3;1	3;1	3;1	Serine/arginine-rich splicing factor 8	SRSF8	sp|Q9BRL6|SRSF8_HUMAN Serine/arginine-rich splicing factor 8 OS=Homo sapiens OX=9606 GN=SRSF8 PE=1 SV=1	2	3	3	3	0	0	0	0	2	2	3	1	0	0	0	0	0	0	2	2	3	1	0	0	0	0	0	0	2	2	3	1	0	0	14.2	14.2	14.2	32.287	282	282;221	0	8.5499	0	0	0	0	8.2	8.2	14.2	2.8	0	0	29935000	0	0	0	0	9538700	8061900	8982300	3351700	0	0	0	0	0	0	8181600	11486000	8225100	0	0	0	0	0	0	0	2	2	3	1	0	0	8	DAQDAEAAMDGAELDGR;VGDVYIPR;YGGSHYSSSGYSNSR				2619	2935;23760;25995	True;True;True	2954;23997;26244	15219;122060;122061;122062;122063;133689;133690;133691	15444;123909;123910;123911;123912;135766;135767;135768	15444;123912;135767			-1;-1
Q96CW5	Q96CW5	8	8	8	Gamma-tubulin complex component 3	TUBGCP3	sp|Q96CW5|GCP3_HUMAN Gamma-tubulin complex component 3 OS=Homo sapiens OX=9606 GN=TUBGCP3 PE=1 SV=2	1	8	8	8	3	0	6	4	1	0	1	0	1	2	3	0	6	4	1	0	1	0	1	2	3	0	6	4	1	0	1	0	1	2	13.9	13.9	13.9	103.57	907	907	0	19.586	5.2	0	9	8.3	2	0	1.2	0	0.8	3.2	29820000	3747900	0	11937000	6795700	1182500	0	1149300	0	770640	4236800	2220900	0	2877100	2483900	0	0	0	0	0	2569500	3	0	6	5	1	0	1	0	1	2	19	AVFDQIIELQNAQDAIYR;ILTHFYQGIVQQFLVLLTTSSDESLR;LSELGWLHNK;SFGLVGQSFCAALHQELR;SLVQHILSLVSHPVLSFLYR;VFNFLWR;WSILYLLLSLSEDPRR;YLLLGQGDFIR				2413	2128;10520;14871;19992;20736;23688;25668;26237	True;True;True;True;True;True;True;True	2139;10604;14987;20205;20951;23924;25915;26487	11205;11206;11207;54315;77042;102662;106336;106337;106338;106339;106340;121617;121618;132122;132123;134881;134882;134883;134884;134885	11396;11397;11398;55056;78180;104188;107871;107872;107873;107874;107875;123464;123465;134186;134187;136964;136965;136966;136967;136968	11397;55056;78180;104188;107872;123465;134186;136965			-1
P54619;Q9UGJ0	P54619	5;1	5;1	5;1	5-AMP-activated protein kinase subunit gamma-1	PRKAG1	sp|P54619|AAKG1_HUMAN 5-AMP-activated protein kinase subunit gamma-1 OS=Homo sapiens OX=9606 GN=PRKAG1 PE=1 SV=1	2	5	5	5	1	1	2	3	2	2	2	3	0	1	1	1	2	3	2	2	2	3	0	1	1	1	2	3	2	2	2	3	0	1	28.1	28.1	28.1	37.579	331	331;569	0	14.723	5.7	5.7	9.1	17.8	11.2	9.1	9.1	17.8	0	4.8	29818000	1421100	749880	4743000	7159200	4232900	1097300	4057300	5538100	0	819470	0	0	2338500	2313200	2208000	945000	2297400	2524400	0	0	1	1	2	4	3	2	3	3	0	1	20	EVYLQDSFKPLVCISPNASLFDAVSSLIR;GIVSLSDILQALVLTGGEK;LVVVDENDVVK;QSFVGMLTITDFINILHR;TTTPVYVALGIFVQHR				1150	5784;7901;15512;18988;22944	True;True;True;True;True	5820;7959;15632;19193;23170	29672;29673;40560;40561;40562;40563;40564;40565;40566;40567;40568;40569;40570;80170;80171;80172;80173;80174;98159;117505	30062;30063;41116;41117;41118;41119;41120;41121;41122;41123;41124;41125;41126;81317;81318;81319;81320;81321;99644;119223	30062;41125;81321;99644;119223			-1;-1
P50336	P50336	5	5	5	Protoporphyrinogen oxidase	PPOX	sp|P50336|PPOX_HUMAN Protoporphyrinogen oxidase OS=Homo sapiens OX=9606 GN=PPOX PE=1 SV=1	1	5	5	5	2	4	2	1	2	1	1	1	1	2	2	4	2	1	2	1	1	1	1	2	2	4	2	1	2	1	1	1	1	2	18.4	18.4	18.4	50.765	477	477	0	13.204	9	15.9	9	6.5	9	6.5	6.5	6.5	2.5	9	29752000	5039400	5697200	4336200	2372900	2617100	1434700	1412600	1863700	1367300	3610600	0	0	0	0	0	0	0	0	0	0	1	3	2	1	1	1	1	1	1	2	14	AQEAAATQLGLK;DSSLEADHVISAIPASVLSELLPAEAAPLAR;GLLRPSPPFSKPLFWAGLR;SCFPSLFQAEQTHR;SILLGLLLGAGR				1066	1692;3910;8115;19749;20309	True;True;True;True;True	1702;3938;8175;19960;20523	9098;9099;9100;9101;20329;20330;20331;20332;20333;20334;20335;20336;20337;41655;101564;104122;104123	9277;9278;9279;9280;20604;20605;20606;20607;20608;20609;20610;20611;20612;20613;42226;103087;105650;105651	9280;20612;42226;103087;105651			-1
O43617	O43617	3	3	3	Trafficking protein particle complex subunit 3	TRAPPC3	sp|O43617|TPPC3_HUMAN Trafficking protein particle complex subunit 3 OS=Homo sapiens OX=9606 GN=TRAPPC3 PE=1 SV=1	1	3	3	3	1	1	0	0	2	0	1	1	2	2	1	1	0	0	2	0	1	1	2	2	1	1	0	0	2	0	1	1	2	2	22.2	22.2	22.2	20.274	180	180	0	8.831	4.4	4.4	0	0	17.8	0	7.2	7.2	11.7	11.7	29701000	4276500	1979000	0	0	3299000	0	2338800	1656800	6661100	9489700	0	0	0	0	0	0	0	0	4426900	6477700	0	0	0	0	2	0	1	1	2	2	8	GALEMVQMAVEAK;LIEDFLAR;MSSELFTLTYGALVTQLCK				210	7220;13255;16559	True;True;True	7273;13362;16733	36731;36732;36733;36734;36735;68883;68884;68885;68886;85719	37224;37225;37226;37227;37228;69935;69936;69937;69938;87134	37224;69937;87134			-1
Q5U5X0	Q5U5X0	1	1	1	Complex III assembly factor LYRM7	LYRM7	sp|Q5U5X0|LYRM7_HUMAN Complex III assembly factor LYRM7 OS=Homo sapiens OX=9606 GN=LYRM7 PE=1 SV=1	1	1	1	1	1	1	1	1	1	1	1	1	1	1	1	1	1	1	1	1	1	1	1	1	1	1	1	1	1	1	1	1	1	1	9.6	9.6	9.6	11.955	104	104	0	5.1332	9.6	9.6	9.6	9.6	9.6	9.6	9.6	9.6	9.6	9.6	29608000	4189300	2730600	2830100	4477100	3667400	2725000	2429500	2249900	1780500	2528800	0	0	0	0	0	0	0	0	0	0	1	1	0	1	1	1	1	1	0	0	7	IGSDVELLLR				1867	10039	TRUE	10116	51640;51641;51642;51643;51644;51645;51646;51647;51648;51649	52330;52331;52332;52333;52334;52335;52336;52337;52338;52339	52332			-1
Q86SX6	Q86SX6	2	2	2	Glutaredoxin-related protein 5, mitochondrial	GLRX5	sp|Q86SX6|GLRX5_HUMAN Glutaredoxin-related protein 5, mitochondrial OS=Homo sapiens OX=9606 GN=GLRX5 PE=1 SV=2	1	2	2	2	0	0	0	0	1	1	2	1	2	1	0	0	0	0	1	1	2	1	2	1	0	0	0	0	1	1	2	1	2	1	21	21	21	16.628	157	157	0	14.361	0	0	0	0	12.1	8.9	21	8.9	21	8.9	29599000	0	0	0	0	2589800	3288500	8821000	5313000	5109200	4477900	0	0	0	0	0	0	8672300	0	3430200	0	0	0	0	0	0	1	2	1	2	1	7	DYAAYNVLDDPELR;GTPEQPQCGFSNAVVQILR				2053	4104;8688	True;True	4134;8752	21427;21428;21429;21430;21431;44670;44671;44672	21712;21713;21714;21715;21716;45266;45267;45268	21712;45267			-1
Q14315	Q14315	16	10	10	Filamin-C	FLNC	sp|Q14315|FLNC_HUMAN Filamin-C OS=Homo sapiens OX=9606 GN=FLNC PE=1 SV=3	1	16	10	10	9	1	4	5	5	4	1	4	0	4	5	0	3	2	3	2	1	2	0	1	5	0	3	2	3	2	1	2	0	1	7.4	5.5	5.5	291.02	2725	2725	0	16.097	4	0.3	1.6	2.2	2.2	2.2	0.5	1.6	0	1.4	29598000	5106800	0	6548700	3890000	7592200	3105800	810940	2543700	0	0	0	0	0	0	0	0	0	0	0	0	4	0	2	1	2	2	1	2	0	1	15	EAGAGGLSIAVEGPSK;GAGTGGLGLAIEGPSEAK;GGLVGTPAPFSIDTK;GPGLSQAFVGQK;GVAGVPAEFSIWTR;HIPGSPFTAK;IQQNTFTR;LIALLEVLSQK;LIALLEVLSQKR;LLGWIQNK;TPCEEVYVK;VAVGQEQAFSVNTR;VEAAEIVEGEDSAYSVR;VQYTAYEEGVHLVEVLYDEVAVPK;VSGPGVEPHGVLR;YGGPQHIVGSPFK				1620	4209;7199;7674;8391;8726;9142;10860;13224;13226;13743;22590;23355;23493;24862;24931;25990	False;True;True;True;True;False;False;False;False;False;True;True;True;True;True;True	4239;7252;7729;8454;8790;9210;10954;13331;13333;13853;22815;23586;23724;25107;25176;26239	21991;21992;36661;36662;39121;43168;43169;43170;43171;44837;47020;47021;56374;56375;68692;68693;68697;68698;71449;71450;71451;71452;71453;71454;71455;71456;115682;115683;115684;119738;120421;127996;128433;128434;128435;133667;133668	22277;22278;37154;37155;39639;43745;43746;43747;43748;45433;47690;47691;57217;57218;69744;69745;69749;69750;72560;72561;72562;72563;72564;72565;72566;72567;117388;117389;117390;121474;122162;129970;130471;130472;130473;135744;135745	22277;37155;39639;43745;45433;47690;57217;69745;69749;72565;117389;121474;122162;129970;130472;135744			-1
Q9UNS1	Q9UNS1	10	10	10	Protein timeless homolog	TIMELESS	sp|Q9UNS1|TIM_HUMAN Protein timeless homolog OS=Homo sapiens OX=9606 GN=TIMELESS PE=1 SV=2	1	10	10	10	1	0	2	2	0	0	0	1	8	6	1	0	2	2	0	0	0	1	8	6	1	0	2	2	0	0	0	1	8	6	10	10	10	138.66	1208	1208	0	17.558	0.9	0	1.4	1.8	0	0	0	0.9	8.3	6.3	29549000	2127000	0	1490500	4283200	0	0	0	0	13325000	8323300	0	0	1399500	1818900	0	0	0	0	3614900	3007300	0	0	2	2	0	0	0	1	7	5	17	AFVELLFWK;DLVETTHLFLK;EFNFLDYLKR;ELFLALFR;ELYLANKDVEGQDVVEAILAHLNTVPR;FGGSYIVQGLK;IQDCLLAGQAPQALTLLR;LSPTQLR;QILSAPLPR;SADFAELEVLR				3239	591;3641;4545;5006;5215;6212;10775;14981;18501;19635	True;True;True;True;True;True;True;True;True;True	592;3667;4575;5038;5247;6256;10869;15097;18704;19846	3325;3326;3327;18866;18867;18868;23653;26021;26022;26023;26967;26968;31730;31731;31732;31733;55689;77559;95940;101039	3350;3351;3352;19123;19124;19125;23962;26355;26356;26357;27304;27305;32147;32148;32149;32150;56448;78698;97411;102560	3351;19125;23962;26355;27304;32150;56448;78698;97411;102560			-1
O75746	O75746	8	6	6	Calcium-binding mitochondrial carrier protein Aralar1	SLC25A12	sp|O75746|CMC1_HUMAN Calcium-binding mitochondrial carrier protein Aralar1 OS=Homo sapiens OX=9606 GN=SLC25A12 PE=1 SV=2	1	8	6	6	2	3	3	4	3	0	1	3	2	2	1	1	2	3	2	0	0	2	1	1	1	1	2	3	2	0	0	2	1	1	20.2	17.1	17.1	74.761	678	678	0	13.917	4	4.3	6.3	9.9	7.5	0	1.8	10.8	7.2	5.3	29493000	2578000	741850	5637800	12581000	2880500	0	0	2499800	1209900	1363700	0	0	0	5321800	4054700	0	0	0	0	0	1	1	2	3	2	0	0	2	1	1	13	DIPFSAIYFPVYAHCK;IAPLAEGALPYNLAELQR;LLLADENGHVGGLNLLAAGAMAGVPAASLVTPADVIK;LQVAGEITTGPR;VSALNVLR;YEGFFGLYR;YGQVTPLEIDILYQLADLYNASGR;YLGLYNDPNSNPK				346	3309;9574;13786;14746;24889;25879;26040;26219	True;True;True;False;True;False;True;True	3331;9649;13896;14862;25134;26127;26289;26469	17116;49182;49183;49184;49185;71715;71716;76464;76465;76466;76467;76468;76469;128099;133054;133055;133056;133057;133919;133920;133921;133922;134794	17364;49863;49864;49865;49866;72827;72828;77601;77602;77603;77604;77605;77606;130074;135124;135125;135126;135127;135999;136000;136001;136002;136877	17364;49865;72827;77602;130074;135125;135999;136877			-1
Q9Y394	Q9Y394	3	3	3	Dehydrogenase/reductase SDR family member 7	DHRS7	sp|Q9Y394|DHRS7_HUMAN Dehydrogenase/reductase SDR family member 7 OS=Homo sapiens OX=9606 GN=DHRS7 PE=1 SV=1	1	3	3	3	2	1	2	2	2	1	1	1	1	1	2	1	2	2	2	1	1	1	1	1	2	1	2	2	2	1	1	1	1	1	12.7	12.7	12.7	38.298	339	339	0	7.2487	10	6.8	10	10	10	6.8	6.8	6.8	6.8	2.7	29492000	4518400	1104200	5693900	4692800	4644900	745030	1191500	2587900	2946300	1367300	2718600	0	3130100	2634100	2903200	0	0	0	0	0	2	1	2	2	2	1	1	1	1	1	14	CVLPHMIER;IVTVNSILGIISVPLSIGYCASK;SGVDADSSYFK				3308	2814;11289;20168	True;True;True	2832;11385;20382	14615;58791;58792;58793;58794;58795;58796;58797;58798;58799;103468;103469;103470;103471	14840;59712;59713;59714;59715;59716;59717;59718;59719;59720;104995;104996;104997;104998	14840;59712;104998			-1
Q8TE73	Q8TE73	2	2	2	Dynein heavy chain 5, axonemal	DNAH5	sp|Q8TE73|DYH5_HUMAN Dynein heavy chain 5, axonemal OS=Homo sapiens OX=9606 GN=DNAH5 PE=1 SV=3	1	2	2	2	1	0	1	1	0	0	0	0	0	0	1	0	1	1	0	0	0	0	0	0	1	0	1	1	0	0	0	0	0	0	0.3	0.3	0.3	529.01	4624	4624	0.0042309	2.3986	0.2	0	0.2	0.2	0	0	0	0	0	0	29452000	13847000	0	13945000	1660800	0	0	0	0	0	0	0	0	0	0	0	0	0	0	0	0	1	0	1	1	0	0	0	0	0	0	3	ITSLFVK;LLNTFAK				2259	11150;13881	True;True	11246;13992	58030;72316;72317	58900;73431;73432	58900;73431			-1
O14561	O14561	2	2	2	Acyl carrier protein, mitochondrial	NDUFAB1	sp|O14561|ACPM_HUMAN Acyl carrier protein, mitochondrial OS=Homo sapiens OX=9606 GN=NDUFAB1 PE=1 SV=3	1	2	2	2	1	1	0	0	1	0	1	0	1	1	1	1	0	0	1	0	1	0	1	1	1	1	0	0	1	0	1	0	1	1	15.4	15.4	15.4	17.417	156	156	0	7.2658	9.6	9.6	0	0	9.6	0	5.8	0	9.6	9.6	29448000	6052100	3899700	0	0	5203600	0	579740	0	6229600	7483000	0	0	0	0	0	0	0	0	0	0	1	1	0	0	1	0	1	0	1	1	6	LMCPQEIVDYIADKK;LSVNSHFMK				105	14122;15050	True;True	14234;15167	73527;73528;73529;73530;73531;77853	74642;74643;74644;74645;74646;78992	74642;78992			-1
O43776	O43776	4	4	4	Asparagine--tRNA ligase, cytoplasmic	NARS	sp|O43776|SYNC_HUMAN Asparagine--tRNA ligase, cytoplasmic OS=Homo sapiens OX=9606 GN=NARS1 PE=1 SV=1	1	4	4	4	3	1	3	2	3	2	1	2	4	4	3	1	3	2	3	2	1	2	4	4	3	1	3	2	3	2	1	2	4	4	6.9	6.9	6.9	62.942	548	548	0	20.474	5.5	1.5	5.5	4	5.5	2.9	1.5	4	6.9	6.9	29445000	2758700	1261600	3771800	1624000	1491800	1364800	1447100	4895300	4540600	6289000	0	0	1925300	0	0	0	0	0	2322500	3812000	3	1	3	2	3	2	1	2	3	3	23	FLTWILNR;IGALEGYR;LMTDTINEPILLCR;NLMFLVLR				222	6549;9948;14193;17367	True;True;True;True	6596;10025;14306;17555	33327;33328;33329;33330;33331;33332;33333;33334;33335;33336;51127;51128;73869;73870;73871;73872;73873;73874;73875;90067;90068;90069;90070;90071;90072	33747;33748;33749;33750;33751;33752;33753;33754;33755;33756;51817;51818;74984;74985;74986;74987;74988;74989;74990;91502;91503;91504;91505;91506;91507	33753;51817;74984;91507			-1
Q9NXE4	Q9NXE4	5	5	5	Sphingomyelin phosphodiesterase 4	SMPD4	sp|Q9NXE4|NSMA3_HUMAN Sphingomyelin phosphodiesterase 4 OS=Homo sapiens OX=9606 GN=SMPD4 PE=1 SV=3	1	5	5	5	3	3	2	2	2	0	1	2	1	1	3	3	2	2	2	0	1	2	1	1	3	3	2	2	2	0	1	2	1	1	8.9	8.9	8.9	97.809	866	866	0	10.16	6.2	6.6	5.3	5.3	5.3	0	2.9	5.3	1.4	1.3	29430000	6939600	2519100	4781200	4382900	4255600	0	1627800	3045400	676860	1201200	2788700	1958800	2755300	2915200	3059500	0	0	2472400	0	0	2	2	2	2	2	0	1	2	1	1	15	LFTAPTFTGSFLSPWPPAVTDASFK;LFVGFLNR;SHVYSLEGQDCK;VNPVEYSIVMEFLDPGGPMMK;YHLTEPGLASR				3009	12824;12836;20223;24638;26075	True;True;True;True;True	12928;12940;20437;24882;26324	66429;66430;66431;66432;66433;66434;66435;66480;103698;126710;126711;126712;126713;126714;126715;134059;134060	67447;67448;67449;67450;67451;67452;67453;67498;105225;128575;128576;128577;128578;128579;128580;136140;136141	67453;67498;105225;128579;136141			-1
Q8WUF5	Q8WUF5	4	4	4	RelA-associated inhibitor	PPP1R13L	sp|Q8WUF5|IASPP_HUMAN RelA-associated inhibitor OS=Homo sapiens OX=9606 GN=PPP1R13L PE=1 SV=4	1	4	4	4	1	1	2	0	1	1	1	2	1	0	1	1	2	0	1	1	1	2	1	0	1	1	2	0	1	1	1	2	1	0	7.7	7.7	7.7	89.09	828	828	0	39.289	1.9	1.3	4.5	0	2.9	2.9	2.9	4.5	2.9	0	29303000	2822600	2345000	7596900	0	4378700	3368800	1629000	4945900	2216700	0	0	0	4540000	0	0	0	0	4580700	0	0	0	1	2	0	1	1	1	2	1	0	9	AMLPGSPLFTR;AWNESDLDVAYEK;LNPLVLLLDAALTGELEVVQQAVK;SESAPTLHPYSPLSPK				2276	1467;2312;14301;19934	True;True;True;True	1477;2324;14415;20147	7950;12195;12196;74387;74388;74389;74390;74391;74392;102402	8118;12395;12396;75503;75504;75505;75506;75507;75508;103927	8118;12396;75507;103927			-1
Q6PKG0;Q659C4	Q6PKG0	5;2	5;2	5;2	La-related protein 1	LARP1	sp|Q6PKG0|LARP1_HUMAN La-related protein 1 OS=Homo sapiens OX=9606 GN=LARP1 PE=1 SV=2	2	5	5	5	3	1	2	5	1	1	4	2	0	1	3	1	2	5	1	1	4	2	0	1	3	1	2	5	1	1	4	2	0	1	6	6	6	123.51	1096	1096;914	0	20.214	3.4	1.3	1.9	6	0.6	1.3	4.6	2.2	0	1.3	29243000	5220900	1363300	4354800	6875000	1235800	1512100	3617000	1465300	0	3599100	2301200	0	2336400	2968700	0	0	2420900	2394000	0	0	3	1	2	5	1	1	4	2	0	1	20	FQQVPTDALANK;FWSFFLR;LGIGQSQEMNTLFR;MDADGFLPITLIASFHR;VQALTTDISLIFAALK				1957	6755;7086;12972;15834;24772	True;True;True;True;True	6804;7139;13078;15961;25016	34372;34373;36106;36107;36108;36109;36110;36111;67317;67318;67319;67320;67321;67322;67323;81941;81942;81943;127354;127355	34813;34814;36599;36600;36601;36602;36603;36604;68340;68341;68342;68343;68344;68345;68346;83154;83155;83156;129227;129228	34814;36602;68345;83156;129227			-1;-1
P46459	P46459	7	7	7	Vesicle-fusing ATPase	NSF	sp|P46459|NSF_HUMAN Vesicle-fusing ATPase OS=Homo sapiens OX=9606 GN=NSF PE=1 SV=3	1	7	7	7	2	2	2	1	2	1	2	3	1	1	2	2	2	1	2	1	2	3	1	1	2	2	2	1	2	1	2	3	1	1	14	14	14	82.593	744	744	0	11.778	2.8	2.6	2.8	1.9	2.6	0.9	5.2	5.1	1.3	0.9	29234000	5519400	2970200	6327000	1784200	3359500	1000800	2324000	2145400	1465700	2337300	2095400	0	2362400	0	0	0	0	1452600	0	0	3	2	3	1	1	1	2	2	0	1	16	FSNLVLQALLVLLK;GDFLASLENDIKPAFGTNQEDYASYIMNGIIK;LFGLLVK;NFSGAELEGLVR;QSIINPDWNFEK;THPSVVPGSIAFSLPQR;VVNGPEILNK				986	6853;7339;12726;16986;18995;22109;25268	True;True;True;True;True;True;True	6905;7392;12830;17173;19200;22332;25514	34996;34997;34998;34999;35000;35001;37422;65939;65940;65941;65942;65943;65944;65945;65946;88107;98189;113202;130030	35475;35476;35477;35478;35479;35480;37932;66957;66958;66959;66960;66961;66962;66963;66964;89536;99674;114852;132085	35480;37932;66963;89536;99674;114852;132085			-1
Q9NYZ3	Q9NYZ3	3	3	3	G2 and S phase-expressed protein 1	GTSE1	sp|Q9NYZ3|GTSE1_HUMAN G2 and S phase-expressed protein 1 OS=Homo sapiens OX=9606 GN=GTSE1 PE=1 SV=3	1	3	3	3	1	1	2	3	1	0	0	1	0	0	1	1	2	3	1	0	0	1	0	0	1	1	2	3	1	0	0	1	0	0	6.9	6.9	6.9	76.644	720	720	0	9.6618	2.2	2.2	3.8	6.9	2.2	0	0	2.2	0	0	29215000	4182100	2365900	7324300	11324000	4018800	0	0	0	0	0	0	0	4399100	4112900	0	0	0	0	0	0	1	1	2	3	1	0	0	1	0	0	9	AVGSPLCVPAR;LLASSPALPSSGAQAR;MGPAMLRPALPAGPVGASSWQAK				3038	2156;13534;16104	True;True;True	2167;13643;16252	11366;11367;70303;70304;70305;70306;70307;70308;83318	11563;11564;71396;71397;71398;71399;71400;71401;84537	11563;71398;84537			-1
Q4VC05;Q9BQE9	Q4VC05;Q9BQE9	2;1	2;1	2;1	B-cell CLL/lymphoma 7 protein family member A;B-cell CLL/lymphoma 7 protein family member B	BCL7A;BCL7B	sp|Q4VC05|BCL7A_HUMAN B-cell CLL/lymphoma 7 protein family member A OS=Homo sapiens OX=9606 GN=BCL7A PE=1 SV=1;sp|Q9BQE9|BCL7B_HUMAN B-cell CLL/lymphoma 7 protein family member B OS=Homo sapiens OX=9606 GN=BCL7B PE=1 SV=1	2	2	2	2	1	1	1	0	1	0	0	0	1	0	1	1	1	0	1	0	0	0	1	0	1	1	1	0	1	0	0	0	1	0	9	9	9	22.81	210	210;202	0	4.271	5.2	5.2	5.2	0	3.8	0	0	0	3.8	0	29137000	4349600	779060	3988800	0	11425000	0	0	0	8594900	0	0	0	0	0	0	0	0	0	0	0	1	1	1	0	1	0	0	0	1	0	5	KWVTVGDTSLR;WVPVTEPK				1803	11988;25720	True;True	12090;25967	62278;62279;62280;132378;132379	63226;63227;63228;134442;134443	63226;134443			-1;-1
Q9UKJ3	Q9UKJ3	2	2	2	G patch domain-containing protein 8	GPATCH8	sp|Q9UKJ3|GPTC8_HUMAN G patch domain-containing protein 8 OS=Homo sapiens OX=9606 GN=GPATCH8 PE=1 SV=2	1	2	2	2	1	2	2	2	1	0	2	2	0	0	1	2	2	2	1	0	2	2	0	0	1	2	2	2	1	0	2	2	0	0	1.9	1.9	1.9	164.2	1502	1502	0	8.2339	1.1	1.9	1.9	1.9	1.1	0	1.9	1.9	0	0	29109000	3034300	3086300	5993100	5302600	3770700	0	3832400	4090000	0	0	0	3240800	3701600	3895100	0	0	3693400	3539800	0	0	1	2	2	2	1	0	2	2	0	0	12	LQQAAQQHIQQQLLAK;VKPNFPFLLFMR				3194	14689;24102	True;True	14805;24342	76198;76199;76200;76201;76202;76203;76204;123906;123907;123908;123909;123910	77333;77334;77335;77336;77337;77338;77339;125763;125764;125765;125766;125767	77339;125763			-1
O95182	O95182	3	3	3	NADH dehydrogenase [ubiquinone] 1 alpha subcomplex subunit 7	NDUFA7	sp|O95182|NDUA7_HUMAN NADH dehydrogenase [ubiquinone] 1 alpha subcomplex subunit 7 OS=Homo sapiens OX=9606 GN=NDUFA7 PE=1 SV=3	1	3	3	3	1	1	2	2	1	2	0	0	1	1	1	1	2	2	1	2	0	0	1	1	1	1	2	2	1	2	0	0	1	1	32.7	32.7	32.7	12.551	113	113	0	11.394	8	15.9	23.9	23.9	8	16.8	0	0	8	8	29079000	2673300	1608200	5826800	11858000	1365200	2421300	0	0	2066000	1260600	0	0	2659600	5862400	0	0	0	0	0	0	1	1	2	2	1	2	0	0	1	1	11	ALVSGKPAESSAVAATEK;LSNNYYCTR;WELSSDQPYL				398	1399;14965;25490	True;True;True	1407;15081;25737	7468;7469;7470;77485;77486;77487;77488;77489;77490;77491;131160	7595;7596;7597;78624;78625;78626;78627;78628;78629;78630;133215	7597;78627;133215			-1
Q96DA6	Q96DA6	3	3	3	Mitochondrial import inner membrane translocase subunit TIM14	DNAJC19	sp|Q96DA6|TIM14_HUMAN Mitochondrial import inner membrane translocase subunit TIM14 OS=Homo sapiens OX=9606 GN=DNAJC19 PE=1 SV=3	1	3	3	3	2	0	1	0	0	0	0	0	0	0	2	0	1	0	0	0	0	0	0	0	2	0	1	0	0	0	0	0	0	0	30.2	30.2	30.2	12.498	116	116	0	6.74	23.3	0	6.9	0	0	0	0	0	0	0	29074000	16068000	0	13006000	0	0	0	0	0	0	0	0	0	0	0	0	0	0	0	0	0	1	0	1	0	0	0	0	0	0	0	2	IMLLNHPDKGGSPYIAAK;QVFQSLPK;SAFSGGYYR				2419	10572;19121;19652	True;True;True	10661;19327;19863	54582;98834;101115	55324;100327;102637	55324;100327;102637			-1
Q96EP1	Q96EP1	4	4	4	E3 ubiquitin-protein ligase CHFR	CHFR	sp|Q96EP1|CHFR_HUMAN E3 ubiquitin-protein ligase CHFR OS=Homo sapiens OX=9606 GN=CHFR PE=1 SV=2	1	4	4	4	0	0	1	1	3	2	3	2	0	0	0	0	1	1	3	2	3	2	0	0	0	0	1	1	3	2	3	2	0	0	9.8	9.8	9.8	73.386	664	664	0	10.084	0	0	1.4	1.8	6.5	5.1	6.5	4.7	0	0	29070000	0	0	2061400	706760	7469500	5030200	7288200	6514300	0	0	0	0	0	0	0	5656200	4705900	4711000	0	0	0	0	1	1	3	2	3	2	0	0	12	GVFLLSDYR;NMLTESLVALQR;QNIPASELPVAVTSRPDCYWGR;VAPQQCAVCLQPFCHLYWGCTR				2435	8752;17473;18836;23309	True;True;True;True	8818;17663;19041;23540	45046;45047;45048;45049;90620;90621;90622;90623;97476;97477;97478;119533	45696;45697;45698;45699;92061;92062;92063;92064;98957;98958;98959;121269	45696;92063;98958;121269			-1
O75525	O75525	2	2	2	KH domain-containing, RNA-binding, signal transduction-associated protein 3	KHDRBS3	sp|O75525|KHDR3_HUMAN KH domain-containing, RNA-binding, signal transduction-associated protein 3 OS=Homo sapiens OX=9606 GN=KHDRBS3 PE=1 SV=1	1	2	2	2	0	0	0	1	1	1	0	1	0	0	0	0	0	1	1	1	0	1	0	0	0	0	0	1	1	1	0	1	0	0	9.8	9.8	9.8	38.799	346	346	0	3.9307	0	0	0	3.2	6.6	3.2	0	3.2	0	0	29034000	0	0	0	4411000	1511000	11505000	0	11607000	0	0	0	0	0	0	0	0	0	0	0	0	0	0	0	0	0	1	0	1	0	0	2	FLIPDYNDEIR;QAQLQELTYLNGGSENADVPVVR				324	6473;18191	True;True	6519;18393	32991;32992;32993;94338	33410;33411;33412;95803	33410;95803			-1
Q5VTB9	Q5VTB9	2	2	2	E3 ubiquitin-protein ligase RNF220	RNF220	sp|Q5VTB9|RN220_HUMAN E3 ubiquitin-protein ligase RNF220 OS=Homo sapiens OX=9606 GN=RNF220 PE=1 SV=1	1	2	2	2	1	1	0	0	1	1	1	2	0	0	1	1	0	0	1	1	1	2	0	0	1	1	0	0	1	1	1	2	0	0	3.5	3.5	3.5	62.765	566	566	0	5.165	2.5	2.5	0	0	2.5	2.5	2.5	3.5	0	0	29031000	3196500	2305000	0	0	6491800	5937300	3819100	7281400	0	0	0	0	0	0	0	0	0	0	0	0	0	0	0	0	1	1	1	2	0	0	5	ITEDSAVTTFEALK;NSDIEKITEDSAVTTFEALK				1870	11059;17693	True;True	11154;17890	57485;57486;57487;57488;57489;57490;91845	58353;58354;58355;58356;58357;58358;93292	58353;93292			-1
Q9NVP2	Q9NVP2	2	2	2	Histone chaperone ASF1B	ASF1B	sp|Q9NVP2|ASF1B_HUMAN Histone chaperone ASF1B OS=Homo sapiens OX=9606 GN=ASF1B PE=1 SV=1	1	2	2	2	0	0	1	0	1	1	2	2	1	0	0	0	1	0	1	1	2	2	1	0	0	0	1	0	1	1	2	2	1	0	23.8	23.8	23.8	22.433	202	202	0	17.618	0	0	9.9	0	13.9	13.9	23.8	23.8	9.9	0	29023000	0	0	2779800	0	4320100	1779000	6969200	8118200	5056700	0	0	0	0	0	0	0	5671000	6023300	0	0	0	0	1	0	1	1	2	2	1	0	8	IIYVGSAESEEFDQILDSVLVGPVPAGR;VSVLNVAVLENPSPFHSPFR				2985	10249;24997	True;True	10332;25242	52874;52875;52876;52877;128717;128718;128719;128720	53598;53599;53600;53601;130756;130757;130758;130759	53601;130757			-1
Q7Z4V5	Q7Z4V5	3	3	3	Hepatoma-derived growth factor-related protein 2	HDGFRP2	sp|Q7Z4V5|HDGR2_HUMAN Hepatoma-derived growth factor-related protein 2 OS=Homo sapiens OX=9606 GN=HDGFL2 PE=1 SV=1	1	3	3	3	0	0	0	0	2	1	1	2	0	0	0	0	0	0	2	1	1	2	0	0	0	0	0	0	2	1	1	2	0	0	9.1	9.1	9.1	74.316	671	671	0	22.016	0	0	0	0	7.7	3	3	4.3	0	0	28984000	0	0	0	0	9694300	6859500	4597000	7833000	0	0	0	0	0	0	0	0	0	0	0	0	0	0	0	0	2	2	1	2	0	0	7	CLNALEELGTLQVTSQILQK;IDDIADGAVKPPPNKYPIFFFGTHETAFLGPK;NTDVVATLK				2034	2625;9679;17776	True;True;True	2640;9754;17975	13692;13693;13694;13695;13696;49750;92229	13916;13917;13918;13919;13920;50435;93680	13919;50435;93680			-1
P34897;P34896	P34897	7;1	7;1	7;1	Serine hydroxymethyltransferase, mitochondrial	SHMT2	sp|P34897|GLYM_HUMAN Serine hydroxymethyltransferase, mitochondrial OS=Homo sapiens OX=9606 GN=SHMT2 PE=1 SV=3	2	7	7	7	0	0	1	1	0	0	1	0	0	6	0	0	1	1	0	0	1	0	0	6	0	0	1	1	0	0	1	0	0	6	23.6	23.6	23.6	55.992	504	504;483	0	18.313	0	0	3.4	2.8	0	0	2.2	0	0	20.2	28937000	0	0	1797900	3382500	0	0	2391600	0	0	21365000	0	0	0	0	0	0	0	0	0	0	0	0	1	0	0	0	0	0	0	5	6	AALEALGSCLNNK;AHLLADMAHISGLVAAK;ALEAFDLDPAQWGVNVQPYSGSPANLAVYTALLQPHDR;AMADALLER;ISATSIFFESMPYK;VLELVSITANK;YYGGAEVVDEIELLCQR				875	117;786;1077;1429;10913;24203;26636	True;True;True;True;True;True;True	118;790;1083;1437;11007;24443;26891	596;4353;5734;7637;56588;56589;124396;124397;136859	597;4385;5773;7764;57431;57432;126253;126254;138973	597;4385;5773;7764;57432;126254;138973			-1;-1
Q8N3R9	Q8N3R9	2	2	2	MAGUK p55 subfamily member 5	MPP5	sp|Q8N3R9|MPP5_HUMAN MAGUK p55 subfamily member 5 OS=Homo sapiens OX=9606 GN=MPP5 PE=1 SV=3	1	2	2	2	2	2	2	2	2	2	1	2	1	0	2	2	2	2	2	2	1	2	1	0	2	2	2	2	2	2	1	2	1	0	2.8	2.8	2.8	77.293	675	675	0	5.1969	2.8	2.8	2.8	2.8	2.8	2.8	1.8	2.8	1.8	0	28920000	4165700	2581200	4801600	3777300	4590200	3187100	1245500	3263600	1307100	0	2135200	2216700	2326100	2066600	2709100	2876500	0	2376300	0	0	1	2	1	1	2	2	1	2	1	0	13	ICLLSLR;ILEIEDLFSSLK				2157	9654;10362	True;True	9729;10445	49621;49622;49623;49624;49625;49626;49627;53407;53408;53409;53410;53411;53412;53413;53414;53415	50302;50303;50304;50305;50306;50307;50308;54131;54132;54133;54134;54135;54136;54137;54138;54139	50302;54131			-1
Q9NVM9	Q9NVM9	7	7	7	Protein asunder homolog	ASUN	sp|Q9NVM9|INT13_HUMAN Integrator complex subunit 13 OS=Homo sapiens OX=9606 GN=INTS13 PE=1 SV=2	1	7	7	7	3	2	4	0	2	0	0	2	1	0	3	2	4	0	2	0	0	2	1	0	3	2	4	0	2	0	0	2	1	0	14.4	14.4	14.4	80.224	706	706	0	11.904	4.7	4.5	9.9	0	6.7	0	0	4.4	1.4	0	28882000	8502200	3340700	9187000	0	2827000	0	0	3081800	1943800	0	0	2886000	2479800	0	3010300	0	0	0	0	0	3	2	4	0	2	0	0	2	0	0	13	ADPECCSILHGLVAAVETLCK;IMWNELETLVR;ITDFGEFMR;KNDPLPISTVGTR;TIYNLVDMER;TQGIIPLAPISK;YWPMIISQTTIFNMQAVVPLASVIVK				2983	338;10603;11053;11787;22230;22710;26625	True;True;True;True;True;True;True	339;10696;11148;11886;22454;22934;26880	1951;1952;1953;1954;54791;54792;54793;57473;61213;113859;113860;116324;136816;136817	1962;1963;1964;1965;55543;55544;55545;58341;62148;115519;115520;118039;138930;138931	1965;55544;58341;62148;115520;118039;138931			-1
Q13951	Q13951	1	1	1	Core-binding factor subunit beta	CBFB	sp|Q13951|PEBB_HUMAN Core-binding factor subunit beta OS=Homo sapiens OX=9606 GN=CBFB PE=1 SV=2	1	1	1	1	1	1	1	0	1	1	1	1	0	1	1	1	1	0	1	1	1	1	0	1	1	1	1	0	1	1	1	1	0	1	7.1	7.1	7.1	21.508	182	182	0	4.4762	7.1	7.1	7.1	0	7.1	7.1	7.1	7.1	0	7.1	28856000	4515400	2257600	3816800	0	3395200	4102300	3769800	3513400	0	3485900	0	0	0	0	0	0	0	0	0	0	1	1	1	0	1	2	1	1	0	1	9	APMILNGVCVIWK				1584	1619	TRUE	1629	8710;8711;8712;8713;8714;8715;8716;8717;8718	8888;8889;8890;8891;8892;8893;8894;8895;8896	8889			-1
Q13371	Q13371	3	3	3	Phosducin-like protein	PDCL	sp|Q13371|PHLP_HUMAN Phosducin-like protein OS=Homo sapiens OX=9606 GN=PDCL PE=1 SV=3	1	3	3	3	0	0	0	0	3	0	3	2	0	0	0	0	0	0	3	0	3	2	0	0	0	0	0	0	3	0	3	2	0	0	14	14	14	34.281	301	301	0	12.564	0	0	0	0	14	0	14	10.6	0	0	28691000	0	0	0	0	13839000	0	8561900	6289900	0	0	0	0	0	0	5666200	0	4451300	5578600	0	0	0	0	0	0	3	0	3	2	0	0	8	NALPALLIYK;QVFEISSGEGFLDMIDKEQK;SSVIGASSQFTR				1543	16777;19118;21241	True;True;True	16964;19324;21459	87017;87018;98811;98812;98813;108745;108746;108747	88438;88439;100304;100305;100306;110286;110287;110288	88438;100304;110287			-1
O60502	O60502	6	6	6	Protein O-GlcNAcase	MGEA5	sp|O60502|OGA_HUMAN Protein O-GlcNAcase OS=Homo sapiens OX=9606 GN=OGA PE=1 SV=2	1	6	6	6	1	1	4	3	3	1	1	2	1	1	1	1	4	3	3	1	1	2	1	1	1	1	4	3	3	1	1	2	1	1	9.1	9.1	9.1	102.91	916	916	0	12.144	1.4	1.4	6.2	4.9	4.3	1.4	1.4	2.2	1.4	1.4	28685000	1760800	1138600	3849100	5217400	5100000	1566900	2058800	3179900	2149800	2664100	0	0	1684400	2472700	2302300	0	0	2557800	0	0	1	1	3	3	2	1	1	2	1	1	16	DVVILGR;EIPVESIEEVSK;EMYSVEEAEQLMTLISAAR;ILEFYSK;IMLSFHEEQEVLPETFLANFPSLIK;LLPGIEVLWTGPK				255	4086;4826;5280;10360;10575;13906	True;True;True;True;True;True	4116;4857;5313;10443;10664;14017	21317;21318;21319;25103;27279;53401;54590;54591;72424;72425;72426;72427;72428;72429;72430;72431;72432;72433	21602;21603;21604;25422;27625;54125;55332;55333;73539;73540;73541;73542;73543;73544;73545;73546;73547;73548	21603;25422;27625;54125;55333;73542			-1
O00178	O00178	4	4	4	GTP-binding protein 1	GTPBP1	sp|O00178|GTPB1_HUMAN GTP-binding protein 1 OS=Homo sapiens OX=9606 GN=GTPBP1 PE=1 SV=3	1	4	4	4	3	2	2	2	2	1	2	2	0	1	3	2	2	2	2	1	2	2	0	1	3	2	2	2	2	1	2	2	0	1	8.7	8.7	8.7	72.453	669	669	0	9.6155	6.9	4.5	4.5	4.5	4.9	3.1	5.5	5.5	0	2.4	28637000	4493000	1107000	2395700	2436700	3744800	776510	4517700	4698200	0	4467400	2909300	0	0	0	0	0	4263500	4203700	0	0	3	2	1	1	1	1	2	2	0	1	14	LNDTLLLGPDPLGNFLSIAVK;LVLVSPTSEQYDSLLR;MFLNLLSPR;VITFIDLAGHEK				60	14223;15409;16042;24068	True;True;True;True	14337;15528;16180;24307	74040;74041;74042;74043;74044;74045;74046;74047;79579;79580;79581;79582;82984;82985;82986;82987;123751	75155;75156;75157;75158;75159;75160;75161;75162;80724;80725;80726;80727;84201;84202;84203;84204;125608	75155;80726;84204;125608			-1
O60832	O60832	6	6	6	H/ACA ribonucleoprotein complex subunit 4	DKC1	sp|O60832|DKC1_HUMAN H/ACA ribonucleoprotein complex subunit DKC1 OS=Homo sapiens OX=9606 GN=DKC1 PE=1 SV=3	1	6	6	6	4	3	2	3	3	0	1	1	0	2	4	3	2	3	3	0	1	1	0	2	4	3	2	3	3	0	1	1	0	2	15.6	15.6	15.6	57.673	514	514	0	16.524	9.5	6.2	4.7	8	6	0	1.6	2.5	0	6	28637000	4909100	3299600	4543100	6581900	1415500	0	0	939310	0	6948800	0	0	0	0	0	0	0	0	0	0	2	2	1	2	3	0	1	0	0	2	13	ALETLTGALFQRPPLIAAVK;DSAVNAICYGAK;IMLPGVLR;LDTSQWPLLLK;LHNAIEGGTQLSR;TTHYTPLACGSNPLKR				275	1132;3848;10573;12498;13183;22896	True;True;True;True;True;True	1138;3876;10662;12602;13290;23122	6004;6005;20036;20037;54583;54584;54585;54586;54587;64989;64990;64991;64992;68489;68490;68491;68492;68493;117236	6044;6045;20309;20310;55325;55326;55327;55328;55329;66006;66007;66008;66009;69538;69539;69540;69541;69542;118953	6044;20310;55329;66007;69541;118953			-1
P46736	P46736	4	4	4	Lys-63-specific deubiquitinase BRCC36	BRCC3	sp|P46736|BRCC3_HUMAN Lys-63-specific deubiquitinase BRCC36 OS=Homo sapiens OX=9606 GN=BRCC3 PE=1 SV=2	1	4	4	4	2	2	3	2	2	1	0	1	1	0	2	2	3	2	2	1	0	1	1	0	2	2	3	2	2	1	0	1	1	0	15.5	15.5	15.5	36.072	316	316	0	9.1175	7.9	7	11.7	8.5	7	4.7	0	3.8	3.8	0	28634000	4955100	1905900	8740100	5432600	3923900	1733500	0	844070	1099100	0	2431900	2133400	3094400	2615900	2929700	0	0	0	0	0	2	2	3	2	2	1	0	1	1	0	14	IEIPIHIVPHVTIGK;IHSLTHLDSVTK;ILCQEEQDAYRR;LAELTGRPMR				987	9795;10091;10316;12086	True;True;True;True	9870;10168;10399;12189	50401;50402;50403;50404;51883;53178;53179;53180;53181;53182;62701;62702;62703;62704	51089;51090;51091;51092;52584;53902;53903;53904;53905;53906;63652;63653;63654;63655	51090;52584;53906;63655			-1
Q9BY89	Q9BY89	4	4	4	Uncharacterized protein KIAA1671	KIAA1671	sp|Q9BY89|K1671_HUMAN Uncharacterized protein KIAA1671 OS=Homo sapiens OX=9606 GN=KIAA1671 PE=1 SV=2	1	4	4	4	3	2	4	2	3	1	0	1	1	1	3	2	4	2	3	1	0	1	1	1	3	2	4	2	3	1	0	1	1	1	3.1	3.1	3.1	196.71	1806	1806	0	10.51	2.2	1.2	3.1	1.6	2.2	0.6	0	0.6	0.6	0.6	28564000	4407400	1890000	8623600	3333800	3917300	1482200	0	1653000	1513500	1743700	1731000	1729900	2464800	1982300	1571300	0	0	0	0	0	3	2	4	2	3	1	0	1	1	1	18	AEAPLHDPDLDFLEVAK;ATVAVSEEHCAPGATSVR;IIDVDALWSHR;YDIVHAVGER				2714	365;2043;10126;25849	True;True;True;True	366;2053;10203;26097	2092;10770;10771;10772;10773;52063;52064;52065;52066;52067;52068;52069;52070;52071;132898;132899;132900;132901	2103;10956;10957;10958;10959;52765;52766;52767;52768;52769;52770;52771;52772;52773;134966;134967;134968;134969	2103;10958;52770;134967			-1
Q8NCM8	Q8NCM8	15	15	15	Cytoplasmic dynein 2 heavy chain 1	DYNC2H1	sp|Q8NCM8|DYHC2_HUMAN Cytoplasmic dynein 2 heavy chain 1 OS=Homo sapiens OX=9606 GN=DYNC2H1 PE=1 SV=4	1	15	15	15	5	0	8	4	2	0	0	1	7	2	5	0	8	4	2	0	0	1	7	2	5	0	8	4	2	0	0	1	7	2	5.1	5.1	5.1	492.62	4307	4307	0	22.733	2	0	2.7	1.6	0.8	0	0	0.2	1.9	0.6	28535000	5406100	0	7086900	4173300	932150	0	0	538860	8477400	1920300	1893200	0	1747300	1898000	0	0	0	0	0	0	4	0	8	4	2	0	0	1	7	2	28	ALILDIIHNIDVVK;DNQNLDILLFHEVLEYMSR;DVQWEFVHGLLENAIYGGR;FSLAAFLR;FYEFSLSDLR;IQSLISSLQHMVYEYICR;LATYVLK;LLFGDLLR;LQNLLSELEAGLGIVLR;MISSQVISQLR;NSLLTILDQLQR;QALLSETLDLSELFHPDTFLNALR;QGSPILSFIILEQFNAIR;VFEPFTGLNPVQYNPYTEPLWK;VLSFPGGSLLLAGR				2203	1186;3737;4068;6833;7100;10866;12304;13684;14670;16186;17725;18166;18416;23630;24425	True;True;True;True;True;True;True;True;True;True;True;True;True;True;True	1192;3765;4098;6885;7153;10960;12407;13794;14786;16338;17923;18368;18619;23865;24666	6273;6274;19440;21230;21231;34922;34923;34924;36177;56401;63988;71073;71074;71075;71076;76115;76116;76117;76118;83709;83710;91992;94186;94187;94188;95445;95446;121146;125588	6313;6314;19712;21515;21516;35401;35402;35403;36670;57244;64999;72168;72169;72170;72171;77250;77251;77252;77253;84930;84931;93439;95650;95651;95652;95653;96910;96911;122893;127448	6313;19712;21516;35401;36670;57244;64999;72169;77253;84931;93439;95650;96910;122893;127448			-1
Q9BT25	Q9BT25	3	3	3	HAUS augmin-like complex subunit 8	HAUS8	sp|Q9BT25|HAUS8_HUMAN HAUS augmin-like complex subunit 8 OS=Homo sapiens OX=9606 GN=HAUS8 PE=1 SV=3	1	3	3	3	3	1	2	3	2	0	0	2	1	1	3	1	2	3	2	0	0	2	1	1	3	1	2	3	2	0	0	2	1	1	16.1	16.1	16.1	44.857	410	410	0	14.002	16.1	5.4	8.8	16.1	10.7	0	0	10.7	5.4	5.4	28411000	7369800	1407800	5036400	5288600	3740900	0	0	2861500	1174200	1532100	2644000	0	0	1943000	0	0	0	0	0	0	3	1	1	2	1	0	0	1	1	1	11	ELADVLDAQIEMLSPFEAVATR;LLGELDVGDSEENVQVLDLLSELKDVTAKK;SFAQVLELSAEASK				2635	4926;13709;19961	True;True;True	4958;13819;20174	25564;25565;25566;25567;25568;25569;25570;71208;71209;71210;71211;102509;102510;102511;102512;102513	25895;25896;25897;25898;25899;25900;25901;72303;72304;72305;72306;104035;104036;104037;104038;104039	25899;72306;104038			-1
REV__Q8N1F8	REV__Q8N1F8	2	2	2			sp|Q8N1F8|S11IP_HUMAN Serine/threonine-protein kinase 11-interacting protein OS=Homo sapiens OX=9606 GN=STK11IP PE=1 SV=4	1	2	2	2	0	0	0	0	2	0	0	0	0	0	0	0	0	0	2	0	0	0	0	0	0	0	0	0	2	0	0	0	0	0	0	0	0	120.26	1088	1088	0.0074184	2.1924	0	0	0	0	0	0	0	0	0	0	28390000	0	0	0	0	28390000	0	0	0	0	0	0	0	0	0	0	0	0	0	0	0	0	0	0	0	1	0	0	0	0	0	1	GSVALLVVHDSGCNPCVAPSEK;LSVEDYFLR		+		3444	8627;15044	True;True	8690;15161	44332;77837	44926;78976	44926;78976			-1
Q9NRF8	Q9NRF8	6	4	4	CTP synthase 2	CTPS2	sp|Q9NRF8|PYRG2_HUMAN CTP synthase 2 OS=Homo sapiens OX=9606 GN=CTPS2 PE=1 SV=1	1	6	4	4	3	2	1	3	3	3	4	1	1	2	2	1	1	1	2	2	3	1	0	1	2	1	1	1	2	2	3	1	0	1	13.7	9.2	9.2	65.677	586	586	0	9.211	5.6	4.1	2	6.5	8	8	10.1	2	2.4	4.4	28360000	4619800	1347400	2356000	1874600	4771300	2807300	5766300	2375100	0	2441800	0	0	0	0	2709400	2387800	2756500	0	0	0	2	1	1	1	2	2	2	1	0	1	13	ALEHSALAINHK;GLGLSPDLIVCR;ICSIALVGK;TVQVVPHITDAVQEWVMNQAK;VPVLLEEQSIVK;YILVTGGVISGIGK				2936	1099;8039;9665;23066;24758;26127	False;True;True;True;True;False	1105;8098;9740;23293;25002;26376	5838;5839;5840;41251;49677;118078;118079;118080;127266;127267;127268;127269;127270;127271;127272;127273;127274;134282;134283;134284;134285;134286;134287	5877;5878;5879;41820;50358;119797;119798;119799;129138;129139;129140;129141;129142;129143;129144;129145;129146;136363;136364;136365;136366;136367;136368	5877;41820;50358;119797;129141;136365			-1
Q16543	Q16543	3	3	3	Hsp90 co-chaperone Cdc37;Hsp90 co-chaperone Cdc37, N-terminally processed	CDC37	sp|Q16543|CDC37_HUMAN Hsp90 co-chaperone Cdc37 OS=Homo sapiens OX=9606 GN=CDC37 PE=1 SV=1	1	3	3	3	2	1	1	2	1	2	1	1	2	2	2	1	1	2	1	2	1	1	2	2	2	1	1	2	1	2	1	1	2	2	13.8	13.8	13.8	44.468	378	378	0	7.3052	11.4	5.6	5.8	11.4	5.6	11.4	5.8	5.6	11.4	7.9	28342000	3739000	1990900	1160100	4476400	3250200	2436500	866980	3079100	2443400	4899700	2551500	0	0	2748900	0	2753700	0	0	1741000	0	2	1	1	2	1	2	1	1	2	2	15	CALMEQVAHQTIVMQFILELAK;LGPGGLDPVEVYESLPEELQK;LQAEAQQLR				1752	2409;13067;14526	True;True;True	2422;13173;14642	12684;12685;12686;12687;12688;12689;67791;67792;67793;67794;67795;67796;67797;67798;75516	12906;12907;12908;12909;12910;12911;68815;68816;68817;68818;68819;68820;68821;68822;76637	12910;68820;76637			-1
Q8IZ69	Q8IZ69	4	4	4	tRNA (uracil-5-)-methyltransferase homolog A	TRMT2A	sp|Q8IZ69|TRM2A_HUMAN tRNA (uracil-5-)-methyltransferase homolog A OS=Homo sapiens OX=9606 GN=TRMT2A PE=1 SV=2	1	4	4	4	4	2	1	1	0	1	1	0	1	2	4	2	1	1	0	1	1	0	1	2	4	2	1	1	0	1	1	0	1	2	9.4	9.4	9.4	68.725	625	625	0	11.361	9.4	5	3.4	1.6	0	3.4	3.4	0	3.4	4.6	28333000	9202700	3144800	2881100	4345500	0	668660	1659800	0	2546700	3883500	3467800	2626100	0	0	0	0	0	0	0	3004400	3	2	1	1	0	1	1	0	1	2	12	ALLPWLLEQR;AVAVDLFPQTPHCEMLILFER;LLYVSCNPR;VADVVTPLWTVPYAEQLER				2134	1249;2075;14112;23214	True;True;True;True	1255;2085;14224;23445	6587;6588;6589;6590;10907;10908;10909;10910;10911;10912;73498;119042;119043	6630;6631;6632;6633;11094;11095;11096;11097;11098;11099;74613;120778;120779	6630;11098;74613;120779			-1
Q01831	Q01831	8	8	8	DNA repair protein complementing XP-C cells	XPC	sp|Q01831|XPC_HUMAN DNA repair protein complementing XP-C cells OS=Homo sapiens OX=9606 GN=XPC PE=1 SV=4	1	8	8	8	1	1	1	1	2	0	1	0	4	1	1	1	1	1	2	0	1	0	4	1	1	1	1	1	2	0	1	0	4	1	13.3	13.3	13.3	105.95	940	940	0	20.949	1.3	3	3	3	3.7	0	2.1	0	5.2	1.4	28238000	2899000	933630	3013100	1644600	4245500	0	2489700	0	11326000	1686800	0	0	0	0	0	0	0	0	0	0	1	1	1	1	2	0	0	0	4	1	11	AAASHLFPFEQL;LGEVPYK;NEFGNVYLFLPSMMPIGCVQLNLPNLHR;NNICSQPDLHAIGLSIIPAR;VHLLCLLANGFYR;YATKPMTYVVGIDSDGWVR;YDPVWMTVTR;YEAIYPETAAILGYCR				1407	28;12925;16899;17508;23903;25801;25860;25870	True;True;True;True;True;True;True;True	28;13031;17086;17701;24142;26049;26108;26118	135;67054;87700;87701;87702;90855;122929;122930;132713;132714;132945;133015	135;68077;89123;89124;89125;92297;124785;124786;134779;134780;135013;135083	135;68077;89124;92297;124785;134779;135013;135083			-1
O95490	O95490	4	4	4	Latrophilin-2	LPHN2	sp|O95490|AGRL2_HUMAN Adhesion G protein-coupled receptor L2 OS=Homo sapiens OX=9606 GN=ADGRL2 PE=1 SV=2	1	4	4	4	1	3	3	3	1	2	2	3	1	0	1	3	3	3	1	2	2	3	1	0	1	3	3	3	1	2	2	3	1	0	3.8	3.8	3.8	163.35	1459	1459	0	9.5377	1	2.8	2.3	2.9	0.9	1.4	1.9	2.3	0.5	0	28210000	1637400	3978700	4898500	5269300	2891100	2658200	2383700	3410200	1082300	0	0	1967600	1606100	2130900	0	2534300	0	1746200	0	0	1	2	2	3	0	2	1	2	1	0	14	GAGSSIQLSANTVK;GPVFAGDVSSSVR;LMEQLVDILDAQLQELKPSEK;LVFIIYR				424	7197;8448;14143;15339	True;True;True;True	7250;8511;14255;15458	36650;36651;36652;36653;36654;36655;43481;43482;43483;43484;43485;73639;73640;79198;79199;79200;79201;79202;79203	37143;37144;37145;37146;37147;37148;44070;44071;44072;44073;44074;74754;74755;80341;80342;80343;80344;80345;80346	37148;44073;74754;80341			-1
Q9Y5J9	Q9Y5J9	3	3	3	Mitochondrial import inner membrane translocase subunit Tim8 B	TIMM8B	sp|Q9Y5J9|TIM8B_HUMAN Mitochondrial import inner membrane translocase subunit Tim8 B OS=Homo sapiens OX=9606 GN=TIMM8B PE=1 SV=1	1	3	3	3	2	1	2	1	3	1	1	2	0	0	2	1	2	1	3	1	1	2	0	0	2	1	2	1	3	1	1	2	0	0	34.9	34.9	34.9	9.3435	83	83	0	12.089	26.5	13.3	26.5	13.3	34.9	13.3	13.3	26.5	0	0	28182000	6182200	1125800	8061800	1511300	3234700	1506400	1130000	5429900	0	0	4126300	0	5145400	0	0	0	0	4859000	0	0	2	1	2	1	3	1	1	2	0	0	13	FAQIVQK;FIDTTLAITSR;TENCLSSCVDR				3371	5933;6321;21869	True;True;True	5970;6366;22091	30294;32259;32260;32261;32262;112024;112025;112026;112027;112028;112029;112030;112031	30691;32677;32678;32679;32680;113671;113672;113673;113674;113675;113676;113677;113678	30691;32678;113677			-1
Q9Y4L1	Q9Y4L1	6	6	6	Hypoxia up-regulated protein 1	HYOU1	sp|Q9Y4L1|HYOU1_HUMAN Hypoxia up-regulated protein 1 OS=Homo sapiens OX=9606 GN=HYOU1 PE=1 SV=1	1	6	6	6	2	3	2	3	2	2	1	1	0	2	2	3	2	3	2	2	1	1	0	2	2	3	2	3	2	2	1	1	0	2	10.7	10.7	10.7	111.33	999	999	0	22.565	3.2	5.5	2.2	6.2	4.3	2.6	3	1.3	0	4.9	28126000	2399200	3339800	4080300	10692000	1524200	866620	835380	615130	0	3773100	2004100	1941000	0	2679800	1432600	0	0	0	0	2148900	2	3	2	5	2	2	1	1	0	2	20	DAVVYPILVEFTR;LAGLFNEQR;QADNPHVALYQAR;VLQLINDNTATALSYGVFR;VPGPVQQALQSAEMSLDEIEQVILVGGATR;YSHDFNFHINYGDLGFLGPEDLR				3349	2958;12119;18126;24400;24695;26464	True;True;True;True;True;True	2977;12222;18327;24641;24939;26719	15348;15349;15350;15351;15352;15353;62867;94009;94010;125469;125470;125471;125472;125473;126970;126971;126972;126973;126974;136015	15577;15578;15579;15580;15581;15582;63819;95471;95472;127329;127330;127331;127332;127333;128838;128839;128840;128841;128842;138105	15579;63819;95472;127331;128840;138105			-1
Q8IWC1	Q8IWC1	10	10	10	MAP7 domain-containing protein 3	MAP7D3	sp|Q8IWC1|MA7D3_HUMAN MAP7 domain-containing protein 3 OS=Homo sapiens OX=9606 GN=MAP7D3 PE=1 SV=2	1	10	10	10	5	3	4	2	1	0	0	2	1	1	5	3	4	2	1	0	0	2	1	1	5	3	4	2	1	0	0	2	1	1	15.1	15.1	15.1	98.428	876	876	0	29.735	7.8	5.4	5.8	3.2	1.4	0	0	2.5	1.1	1.1	28110000	10197000	3804900	7094600	0	1008400	0	0	1618600	2281900	2104900	3837100	0	3762100	0	0	0	0	0	0	0	4	2	3	1	1	0	0	2	1	0	14	ESMEASPEAMVK;MADGAAAGAGGSPSLR;MVAAANEIAK;NCPPSPLPLISK;QSPQTSFPYK;SEGFHDILPK;STFKPVIDGSMLK;TSLEASMEASPK;VTGVTNYVMQYVTVPLRK;WSSSPENACGLPSPISTNR				2106	5538;15744;16609;16838;19013;19883;21274;22819;25065;25683	True;True;True;True;True;True;True;True;True;True	5572;15866;16788;17025;19218;20096;21492;23045;25311;25930	28402;81365;81366;81367;81368;86027;87350;98278;98279;98280;98281;102192;108926;108927;108928;116892;116893;129085;132173	28759;82574;82575;82576;82577;87444;88772;99768;99769;99770;99771;103717;110468;110469;110470;118609;118610;131128;134237	28759;82574;87444;88772;99770;103717;110468;118609;131128;134237			-1
Q08379	Q08379	2	2	2	Golgin subfamily A member 2	GOLGA2	sp|Q08379|GOGA2_HUMAN Golgin subfamily A member 2 OS=Homo sapiens OX=9606 GN=GOLGA2 PE=1 SV=3	1	2	2	2	1	1	1	1	1	2	2	1	0	1	1	1	1	1	1	2	2	1	0	1	1	1	1	1	1	2	2	1	0	1	3	3	3	113.08	1002	1002	0	4.7971	1	1	1	1	1	3	3	1	0	1	28080000	3307000	2040800	5284900	3756200	2657900	3544900	2921200	2232200	0	2335300	0	0	0	0	0	3478000	2546300	0	0	0	1	1	1	1	1	2	2	1	0	1	11	EAMVAFFNSAVASAEEEQAR;LLELQELVLR				1461	4278;13644	True;True	4308;13754	22337;22338;70872;70873;70874;70875;70876;70877;70878;70879;70880	22623;22624;71966;71967;71968;71969;71970;71971;71972;71973;71974	22623;71974			-1
P36776	P36776	8	8	8	Lon protease homolog, mitochondrial	LONP1	sp|P36776|LONM_HUMAN Lon protease homolog, mitochondrial OS=Homo sapiens OX=9606 GN=LONP1 PE=1 SV=2	1	8	8	8	2	1	1	1	5	2	2	2	0	1	2	1	1	1	5	2	2	2	0	1	2	1	1	1	5	2	2	2	0	1	15.7	15.7	15.7	106.49	959	959	0	15.91	3.5	1.1	1.1	1.1	10	2.2	4.7	4.7	0	1.1	28071000	3923300	1470000	2078700	1949700	8863300	2381900	3171100	1959000	0	2273900	1973600	0	0	0	2836900	0	0	0	0	0	2	1	1	1	5	2	2	1	0	1	16	DGPSAGCTIVTALLSLAMGRPVR;DIIALNPLYR;GYQGDPSSALLELLDPEQNANFLDHYLDVPVDLSK;ILCFYGPPGVGK;LAQPYVGVFLK;LGLLDNHSSEFNVTR;LSSDVLTLLIK;VVDNPIYLSDMGAALTGAESHELQDVLEETNIPK				908	3173;3270;8944;10315;12242;13015;15005;25175	True;True;True;True;True;True;True;True	3195;3292;9011;10398;12345;13121;15121;25421	16525;16526;16961;16962;46170;46171;53177;63695;67562;77652;77653;77654;77655;77656;77657;77658;129622	16772;16773;17209;17210;46836;46837;53901;64706;68585;78791;78792;78793;78794;78795;78796;78797;131677	16772;17209;46837;53901;64706;68585;78791;131677			-1
Q5VTL8	Q5VTL8	6	6	6	Pre-mRNA-splicing factor 38B	PRPF38B	sp|Q5VTL8|PR38B_HUMAN Pre-mRNA-splicing factor 38B OS=Homo sapiens OX=9606 GN=PRPF38B PE=1 SV=1	1	6	6	6	3	1	0	2	2	0	2	0	3	2	3	1	0	2	2	0	2	0	3	2	3	1	0	2	2	0	2	0	3	2	14.7	14.7	14.7	64.467	546	546	0	13.72	7.1	2.2	0	5.3	5.3	0	4	0	5.9	4	27982000	6444000	1914800	0	2157400	1748000	0	4008700	0	6892600	4816300	0	0	0	0	0	0	3455200	0	0	3497000	3	1	0	2	2	0	2	0	3	2	15	AGGGCVMTIGEMLR;ALGFMYIR;GVGTGGIVSTAFCLLYK;LEWFSTLFPR;QGNVLPLWGNEK;TMNLNPMILTNILSSPYFK				1871	643;1153;8762;12654;18406;22519	True;True;True;True;True;True	646;1159;8828;12758;18608;22744	3662;6093;6094;45099;65633;65634;65635;65636;95396;95397;95398;95399;95400;115349;115350	3687;6133;6134;45749;66650;66651;66652;66653;96861;96862;96863;96864;96865;117055;117056	3687;6134;45749;66653;96861;117056			-1
Q16204	Q16204	4	4	4	Coiled-coil domain-containing protein 6	CCDC6	sp|Q16204|CCDC6_HUMAN Coiled-coil domain-containing protein 6 OS=Homo sapiens OX=9606 GN=CCDC6 PE=1 SV=2	1	4	4	4	1	1	1	1	2	2	2	2	1	0	1	1	1	1	2	2	2	2	1	0	1	1	1	1	2	2	2	2	1	0	16.7	16.7	16.7	53.29	474	474	0	9.8581	1.9	1.9	1.9	1.9	5.5	5.5	10.1	4.9	1.9	0	27924000	2608200	1560800	2593200	2084300	5538700	4265200	3867700	3467200	1938300	0	0	0	0	0	3110700	3733300	0	0	0	0	1	1	1	1	2	2	2	2	1	0	13	AEQEEEFISNTLFK;MAQYLEEER;SGGIVISPFRLEELTNR;TVSSPIPYTPSPSSSRPISPGLSYASHTVGFTPPTSLTR				1743	436;15793;20098;23077	True;True;True;True	436;15918;20312;23305	2450;81643;81644;81645;81646;81647;81648;81649;81650;81651;103137;103138;118151	2464;82854;82855;82856;82857;82858;82859;82860;82861;82862;104663;104664;119871	2464;82861;104663;119871			-1
P31260	P31260	6	4	4	Homeobox protein Hox-A10	HOXA10	sp|P31260|HXA10_HUMAN Homeobox protein Hox-A10 OS=Homo sapiens OX=9606 GN=HOXA10 PE=1 SV=3	1	6	4	4	1	0	0	0	5	3	1	2	0	0	1	0	0	0	4	2	1	1	0	0	1	0	0	0	4	2	1	1	0	0	34.1	30	30	42.414	410	410	0	9.9605	4.1	0	0	0	31.7	18.3	11.7	13.4	0	0	27886000	2721000	0	0	0	11450000	6316200	4426300	2972500	0	0	0	0	0	0	3733200	4979800	0	0	0	0	1	0	0	0	4	2	1	1	0	0	9	EFLFNMYLTR;GEAGGGGGGAGGGGGGGYYAHGGVYLPPAADLPYGLQSCGLFPTLGGK;GFDLPPALASGSADAAR;GPPPDGCALGTSSGVPVPGYFR;IWFQNRR;RNEAASPGSGGGGGGLGPGAHGYGPSPIDLWLDAPR				844	4535;7391;7479;8422;11313;19479	False;True;True;True;False;True	4565;7444;7532;8485;11409;19688	23620;37664;37665;37666;37667;38116;38117;38118;43336;58930;58931;100370	23929;38174;38175;38176;38177;38627;38628;38629;43914;59851;59852;101888	23929;38177;38627;43914;59852;101888			-1
Q8TDP1	Q8TDP1	3	3	3	Ribonuclease H2 subunit C	RNASEH2C	sp|Q8TDP1|RNH2C_HUMAN Ribonuclease H2 subunit C OS=Homo sapiens OX=9606 GN=RNASEH2C PE=1 SV=1	1	3	3	3	0	3	1	2	1	1	1	0	0	0	0	3	1	2	1	1	1	0	0	0	0	3	1	2	1	1	1	0	0	0	27.4	27.4	27.4	17.84	164	164	0	9.9797	0	27.4	14.6	20.7	14.6	14.6	14.6	0	0	0	27872000	0	5240600	4770300	7921600	4059600	2865100	3015100	0	0	0	0	5118800	0	4818600	0	0	0	0	0	0	0	3	1	2	1	1	1	0	0	0	9	DAVPATLHLLPCEVAVDGPAPVGR;FIGATANFSR;MESGDEAAIER				2257	2954;6325;15997	True;True;True	2973;6370;16134	15315;15316;15317;15318;15319;15320;32270;32271;82763	15540;15541;15542;15543;15544;15545;32688;32689;83979	15544;32689;83979			-1
Q92538	Q92538	9	9	9	Golgi-specific brefeldin A-resistance guanine nucleotide exchange factor 1	GBF1	sp|Q92538|GBF1_HUMAN Golgi-specific brefeldin A-resistance guanine nucleotide exchange factor 1 OS=Homo sapiens OX=9606 GN=GBF1 PE=1 SV=2	1	9	9	9	2	1	4	0	1	0	0	3	6	2	2	1	4	0	1	0	0	3	6	2	2	1	4	0	1	0	0	3	6	2	8.9	8.9	8.9	206.44	1859	1859	0	18.167	2	0.9	4.1	0	0.6	0	0	2.9	5.4	1.2	27850000	3181700	419810	5055800	0	1334900	0	0	2661700	12216000	2979700	0	0	0	0	0	0	0	1185600	3692700	1541100	1	1	3	0	0	0	0	2	6	2	15	ENYVWNVLLHR;EVLNSITELSEIEPNVFLRPFLEVIR;FLQLESLQELMK;GLLTIPMDNTEVAQWLR;LPGEAPVIQR;NAFPVSGQLYTTHLLSLDALLTVIDSTEAHCQAK;NIMEAMLQLFR;SAEHTLVDMVQLLFTR;VPTASYDLDLFTMTWGPTIAALSYVFDK				2317	5342;5723;6518;8122;14408;16748;17162;19640;24744	True;True;True;True;True;True;True;True;True	5375;5759;6564;8182;14524;16934;17349;19851;24988	27534;27535;29367;29368;29369;33180;33181;33182;33183;33184;33185;41678;74900;86840;88916;101059;101060;101061;127225	27881;27882;29732;29733;29734;33599;33600;33601;33602;33603;33604;42249;76019;88259;90347;102581;102582;102583;129097	27882;29732;33603;42249;76019;88259;90347;102583;129097			-1
P49591	P49591	7	7	7	Serine--tRNA ligase, cytoplasmic	SARS	sp|P49591|SYSC_HUMAN Serine--tRNA ligase, cytoplasmic OS=Homo sapiens OX=9606 GN=SARS1 PE=1 SV=3	1	7	7	7	0	0	0	0	0	0	0	0	0	7	0	0	0	0	0	0	0	0	0	7	0	0	0	0	0	0	0	0	0	7	16.9	16.9	16.9	58.777	514	514	0	19.484	0	0	0	0	0	0	0	0	0	16.9	27848000	0	0	0	0	0	0	0	0	0	27848000	0	0	0	0	0	0	0	0	0	0	0	0	0	0	0	0	0	0	0	7	7	EVMQEVAQLSQFDEELYK;FKDPGLVDQLVK;GVLVFLEQALIQYALR;KLDLEAWFPGSGAFR;LLIDEAILK;VLDLDLFR;YAGLSTCFR				1039	5736;6376;8795;11674;13759;24154;25768	True;True;True;True;True;True;True	5772;6421;8861;11773;13869;24394;26015	29419;32524;45277;60726;71543;124169;132561	29784;32942;45927;61658;72655;126026;134626	29784;32942;45927;61658;72655;126026;134626			-1
Q8NCN4	Q8NCN4	8	8	8	E3 ubiquitin-protein ligase RNF169	RNF169	sp|Q8NCN4|RN169_HUMAN E3 ubiquitin-protein ligase RNF169 OS=Homo sapiens OX=9606 GN=RNF169 PE=1 SV=2	1	8	8	8	2	0	3	2	2	3	1	3	0	0	2	0	3	2	2	3	1	3	0	0	2	0	3	2	2	3	1	3	0	0	16.7	16.7	16.7	77.193	708	708	0	16.71	4.1	0	5.8	2.7	2.8	5.9	1.1	7.8	0	0	27832000	2334400	0	9621200	2571300	3908900	2043500	1253800	6099200	0	0	0	0	3295800	0	0	1853800	0	3232700	0	0	2	0	2	2	2	3	1	3	0	0	15	AAPAEPDFIFR;EKPLVAVNTR;ITTVNSVLPQNSVLGGVLK;LLPEDTETGKR;NNSYSLAFLAGK;TLNHFDLTNGVLVESLSEEPLPSLR;VLSPLIIK;VTTMTPASNPIIGVLLSTQNNR				2204	162;4907;11160;13899;17536;22389;24441;25127	True;True;True;True;True;True;True;True	162;4939;11256;14010;17730;22614;24682;25373	850;25486;58067;72398;90990;90991;114653;125677;125678;125679;125680;125681;125682;129408;129409;129410	852;25816;58937;73513;92433;92434;116335;127537;127538;127539;127540;127541;127542;131462;131463;131464	852;25816;58937;73513;92433;116335;127537;131464			-1
O96007	O96007	2	2	2	Molybdopterin synthase catalytic subunit	MOCS2	sp|O96007|MOC2B_HUMAN Molybdopterin synthase catalytic subunit OS=Homo sapiens OX=9606 GN=MOCS2 PE=1 SV=1	1	2	2	2	2	2	1	2	2	1	2	1	1	1	2	2	1	2	2	1	2	1	1	1	2	2	1	2	2	1	2	1	1	1	24.5	24.5	24.5	20.944	188	188	0	10.051	24.5	24.5	10.6	24.5	24.5	10.6	24.5	10.6	10.6	10.6	27795000	4073100	3495600	3034400	4148900	2760800	1614000	2119600	2832000	1714000	2002500	3165800	4060000	0	3202800	1949000	0	2165200	0	0	0	2	2	1	2	2	1	2	1	1	1	15	LGLVPVSEASIIIAVSSAHR;LSVDEVSQLVISPLCGAISLFVGTTR				451	13047;15041	True;True	13153;15158	67700;67701;67702;67703;67704;67705;67706;67707;67708;67709;77816;77817;77818;77819;77820	68724;68725;68726;68727;68728;68729;68730;68731;68732;68733;78955;78956;78957;78958;78959	68731;78959			-1
Q9H061	Q9H061	4	4	4	Transmembrane protein 126A	TMEM126A	sp|Q9H061|T126A_HUMAN Transmembrane protein 126A OS=Homo sapiens OX=9606 GN=TMEM126A PE=1 SV=1	1	4	4	4	2	1	2	3	3	0	1	0	1	1	2	1	2	3	3	0	1	0	1	1	2	1	2	3	3	0	1	0	1	1	39	39	39	21.527	195	195	0	14.472	21	10.3	21	28.2	25.6	0	13.3	0	10.3	10.3	27783000	4477100	1185900	5570400	9166500	4058300	0	369210	0	1513200	1442800	2617400	0	3191500	3030300	1536600	0	0	0	0	0	2	1	2	4	2	0	1	0	1	1	14	GNILSYWIR;IAAGLPMAGIPFLTTDLTYR;MLFPILLQTMFSAYLGSEQYK;NLLENGSVYVGLNAALCGLIANSLFR				2753	8323;9487;16251;17338	True;True;True;True	8386;9561;16408;17526	42832;42833;48700;48701;48702;48703;48704;48705;48706;48707;84069;84070;84071;89925;89926	43409;43410;49381;49382;49383;49384;49385;49386;49387;49388;85290;85291;85292;91360;91361	43410;49386;85291;91361			-1
Q9NR46	Q9NR46	5	5	5	Endophilin-B2	SH3GLB2	sp|Q9NR46|SHLB2_HUMAN Endophilin-B2 OS=Homo sapiens OX=9606 GN=SH3GLB2 PE=1 SV=1	1	5	5	5	1	0	0	0	2	2	2	1	2	2	1	0	0	0	2	2	2	1	2	2	1	0	0	0	2	2	2	1	2	2	19.2	19.2	19.2	43.973	395	395	0	19.645	3.3	0	0	0	6.6	9.4	9.4	3.3	6.6	6.6	27763000	3448700	0	0	0	4080800	2239600	6334800	1649900	4965500	5043400	0	0	0	0	0	0	0	0	2714700	2904800	1	0	0	0	2	2	2	1	2	1	11	ATTVPDFQETRPR;DFIHTASISFLTPLR;LASDAGIFFTR;NYILSASASALWNDEVDKAEQELR;QTEVLLQPNPSAR				2932	2040;3048;12255;17984;19041	True;True;True;True;True	2050;3069;12358;18184;19246	10761;15780;15781;63746;63747;93329;93330;98383;98384;98385;98386;98387	10947;16012;16013;64757;64758;94787;94788;99873;99874;99875;99876;99877	10947;16013;64757;94788;99874			-1
Q9Y450	Q9Y450	5	5	5	HBS1-like protein	HBS1L	sp|Q9Y450|HBS1L_HUMAN HBS1-like protein OS=Homo sapiens OX=9606 GN=HBS1L PE=1 SV=1	1	5	5	5	2	1	3	1	2	1	0	2	1	1	2	1	3	1	2	1	0	2	1	1	2	1	3	1	2	1	0	2	1	1	10.5	10.5	10.5	75.472	684	684	0	9.6696	4.7	1.3	5.7	1.3	4.4	1.3	0	4.4	1.5	1.3	27738000	3592400	1953100	8555800	2563800	5443600	1641200	0	1692900	0	2295000	0	0	2726200	0	2582200	0	0	3421200	0	0	2	1	3	1	3	1	0	2	1	1	15	ALSGVLEQDR;EVLGDAVPDEILIEAVLK;ILIFNIEIPITK;LYSCLDHMR;SANPPHTIQASEEQSSTPAPVKK				3339	1326;5721;10415;15700;19688	True;True;True;True;True	1333;5757;10498;15821;19899	7007;29360;29361;29362;29363;53700;53701;53702;81138;81139;81140;81141;81142;81143;101279	7069;29725;29726;29727;29728;54426;54427;54428;82345;82346;82347;82348;82349;82350;102802	7069;29728;54428;82349;102802			-1
P47914	P47914	1	1	1	60S ribosomal protein L29	RPL29	sp|P47914|RL29_HUMAN 60S ribosomal protein L29 OS=Homo sapiens OX=9606 GN=RPL29 PE=1 SV=2	1	1	1	1	1	1	1	1	1	1	1	1	0	0	1	1	1	1	1	1	1	1	0	0	1	1	1	1	1	1	1	1	0	0	9.4	9.4	9.4	17.752	159	159	0.00033256	3.4995	9.4	9.4	9.4	9.4	9.4	9.4	9.4	9.4	0	0	27728000	3909700	2281800	4896000	5477600	3520100	2064300	2884100	2694400	0	0	0	0	0	0	0	0	0	0	0	0	1	1	1	1	1	1	1	1	0	0	8	AQAAAPASVPAQAPK				1005	1668	TRUE	1678	8941;8942;8943;8944;8945;8946;8947;8948	9120;9121;9122;9123;9124;9125;9126;9127	9126			-1
Q15834	Q15834	3	3	3	Coiled-coil domain-containing protein 85B	CCDC85B	sp|Q15834|CC85B_HUMAN Coiled-coil domain-containing protein 85B OS=Homo sapiens OX=9606 GN=CCDC85B PE=1 SV=2	1	3	3	3	2	2	3	2	1	0	1	1	1	0	2	2	3	2	1	0	1	1	1	0	2	2	3	2	1	0	1	1	1	0	21.3	21.3	21.3	22.091	202	202	0	21.6	17.8	17.8	21.3	17.8	12.9	0	5	5	5	0	27708000	7182400	3774100	6891800	5965100	1515800	0	1352300	1026500	0	0	3521800	3048700	2672100	3020800	0	0	0	0	0	0	2	2	3	2	0	0	1	1	1	0	12	DLCCFLDSER;LAALVQR;MEAEAGGLEELTDEEMAALGKEELVR				1735	3418;12042;15913	True;True;True	3441;12144;16045	17596;17597;17598;17599;17600;17601;17602;62484;82312;82313;82314;82315;82316	17845;17846;17847;17848;17849;17850;17851;63434;83526;83527;83528;83529;83530	17847;63434;83530			-1
O60725	O60725	1	1	1	Protein-S-isoprenylcysteine O-methyltransferase	ICMT	sp|O60725|ICMT_HUMAN Protein-S-isoprenylcysteine O-methyltransferase OS=Homo sapiens OX=9606 GN=ICMT PE=1 SV=1	1	1	1	1	1	1	1	1	1	0	1	1	1	1	1	1	1	1	1	0	1	1	1	1	1	1	1	1	1	0	1	1	1	1	7	7	7	31.938	284	284	0	11.579	7	7	7	7	7	0	7	7	7	7	27651000	5288800	1689200	5712600	5094600	2730900	0	996430	3201000	1736700	1200500	3776300	0	3725300	3509900	0	0	0	2962900	0	0	2	1	2	2	1	0	1	2	1	1	13	LSLATFLLGASVLALPLLTR				266	14933	TRUE	15049	77299;77300;77301;77302;77303;77304;77305;77306;77307;77308;77309;77310;77311	78437;78438;78439;78440;78441;78442;78443;78444;78445;78446;78447;78448;78449	78444			-1
Q13232	Q13232	2	2	2	Nucleoside diphosphate kinase 3	NME3	sp|Q13232|NDK3_HUMAN Nucleoside diphosphate kinase 3 OS=Homo sapiens OX=9606 GN=NME3 PE=1 SV=2	1	2	2	2	2	1	1	1	2	1	2	1	2	2	2	1	1	1	2	1	2	1	2	2	2	1	1	1	2	1	2	1	2	2	10.1	10.1	10.1	19.015	169	169	0.00033434	3.5653	10.1	5.9	4.1	5.9	10.1	5.9	10.1	4.1	10.1	10.1	27569000	4555500	1458300	1682500	2264300	4922400	1217600	1620700	1121100	4533700	4192500	0	0	0	0	0	0	0	0	0	0	1	0	1	0	1	0	1	1	1	1	7	EIALWFR;LVQASEELLR				1527	4749;15452	True;True	4780;15571	24691;24692;24693;24694;24695;24696;24697;79810;79811;79812;79813;79814;79815;79816;79817	25008;25009;25010;25011;25012;25013;25014;80956;80957;80958;80959;80960;80961;80962;80963	25011;80956			-1
P49757	P49757	3	3	2	Protein numb homolog	NUMB	sp|P49757|NUMB_HUMAN Protein numb homolog OS=Homo sapiens OX=9606 GN=NUMB PE=1 SV=2	1	3	3	2	2	3	3	2	3	3	1	3	1	2	2	3	3	2	3	3	1	3	1	2	1	2	2	1	2	2	1	2	1	1	4.5	4.5	3.4	70.803	651	651	0	12.723	2.8	4.5	4.5	2.8	4.5	4.5	1.7	4.5	1.7	2.8	27551000	4600300	4239600	4339200	4047000	3734700	1394200	0	2896700	0	2299400	0	4147600	0	0	2235300	0	0	2132700	0	1578700	2	2	3	2	3	3	1	3	1	1	21	AFSYICR;AVLWVSADGLR;YLGHVEVDESR				1049	576;2204;26216	True;True;True	577;2216;26466	3189;3190;3191;3192;3193;3194;3195;3196;11648;11649;11650;11651;11652;11653;11654;11655;134775;134776;134777;134778;134779;134780;134781	3205;3206;3207;3208;3209;3210;3211;3212;11845;11846;11847;11848;11849;11850;11851;11852;136858;136859;136860;136861;136862;136863;136864	3205;11851;136862			-1
O75380	O75380	4	4	4	NADH dehydrogenase [ubiquinone] iron-sulfur protein 6, mitochondrial	NDUFS6	sp|O75380|NDUS6_HUMAN NADH dehydrogenase [ubiquinone] iron-sulfur protein 6, mitochondrial OS=Homo sapiens OX=9606 GN=NDUFS6 PE=1 SV=1	1	4	4	4	1	1	1	3	0	0	1	0	0	1	1	1	1	3	0	0	1	0	0	1	1	1	1	3	0	0	1	0	0	1	41.9	41.9	41.9	13.711	124	124	0	11.069	9.7	8.1	8.1	29.8	0	0	12.1	0	0	8.1	27523000	5679400	2510900	3833500	11946000	0	0	2035000	0	0	1518500	0	0	0	0	0	0	0	0	0	0	1	1	1	3	0	0	1	0	0	1	8	TGTCGYCGLQFR;VIACDGGGGALGHPK;VTHTGQVYDDKDYRR;VYINLDKETK				307	22065;23925;25067;25397	True;True;True;True	22288;24164;25313;25644	112975;112976;123025;129104;130651;130652;130653;130654	114625;114626;124881;131148;132706;132707;132708;132709	114625;124881;131148;132707			-1
Q9UEG4	Q9UEG4	5	5	5	Zinc finger protein 629	ZNF629	sp|Q9UEG4|ZN629_HUMAN Zinc finger protein 629 OS=Homo sapiens OX=9606 GN=ZNF629 PE=1 SV=2	1	5	5	5	0	0	0	0	3	1	2	2	1	0	0	0	0	0	3	1	2	2	1	0	0	0	0	0	3	1	2	2	1	0	7.1	7.1	7.1	96.619	869	869	0	11.663	0	0	0	0	4.5	1.2	3.3	3.3	1.5	0	27487000	0	0	0	0	10669000	2420800	4443700	7217100	2736100	0	0	0	0	0	3926200	0	3927100	0	0	0	0	0	0	0	3	1	2	1	0	0	7	AFTQSTNLIK;IGLGEGAGPSPFLSGKPFK;SFIMSSTLIR;SFSQSSNLITHVR;TFTLSATLLR				3122	583;10009;19997;20038;21970	True;True;True;True;True	584;10086;20210;20251;22192	3226;3227;51450;51451;51452;102685;102866;112523;112524	3242;3243;52140;52141;52142;104211;104392;114173;114174	3242;52141;104211;104392;114173			-1
Q96HY6	Q96HY6	2	2	2	DDRGK domain-containing protein 1	DDRGK1	sp|Q96HY6|DDRGK_HUMAN DDRGK domain-containing protein 1 OS=Homo sapiens OX=9606 GN=DDRGK1 PE=1 SV=2	1	2	2	2	2	1	2	2	2	2	1	2	2	2	2	1	2	2	2	2	1	2	2	2	2	1	2	2	2	2	1	2	2	2	9.9	9.9	9.9	35.61	314	314	0	9.4223	9.9	4.5	9.9	9.9	9.9	9.9	5.4	9.9	9.9	9.9	27403000	3777400	1043700	3855900	3652800	2703100	2450700	776810	2513800	2368200	4260400	1462800	0	1377700	1413200	1472800	1539500	0	1271900	1356900	1843800	3	1	3	3	2	3	1	3	2	3	24	FIYITPEELAAVANFIR;VVLLEDLASQVGLR				2473	6373;25247	True;True	6418;25493	32502;32503;32504;32505;32506;32507;32508;32509;32510;32511;32512;32513;32514;32515;32516;129934;129935;129936;129937;129938;129939;129940;129941;129942	32920;32921;32922;32923;32924;32925;32926;32927;32928;32929;32930;32931;32932;32933;32934;131989;131990;131991;131992;131993;131994;131995;131996;131997	32920;131994			-1
REV__Q99996	REV__Q99996	1	1	1			sp|Q99996|AKAP9_HUMAN A-kinase anchor protein 9 OS=Homo sapiens OX=9606 GN=AKAP9 PE=1 SV=4	1	1	1	1	1	0	1	0	1	0	0	1	0	0	1	0	1	0	1	0	0	1	0	0	1	0	1	0	1	0	0	1	0	0	0	0	0	452.98	3907	3907	0.0093649	2.0909	0	0	0	0	0	0	0	0	0	0	27344000	4334100	0	17895000	0	1886900	0	0	3227900	0	0	0	0	0	0	0	0	0	0	0	0	1	0	2	0	1	0	0	1	0	0	5	QIMELEHNCGTGGGNMEIK		+		3454	18502	TRUE	18705	95941;95942;95943;95944;95945	97412;97413;97414;97415;97416	97416			-1
P07099	P07099	1	1	1	Epoxide hydrolase 1	EPHX1	sp|P07099|HYEP_HUMAN Epoxide hydrolase 1 OS=Homo sapiens OX=9606 GN=EPHX1 PE=1 SV=1	1	1	1	1	1	1	1	1	0	0	1	0	1	1	1	1	1	1	0	0	1	0	1	1	1	1	1	1	0	0	1	0	1	1	4.4	4.4	4.4	52.948	455	455	0	3.7486	4.4	4.4	4.4	4.4	0	0	4.4	0	4.4	4.4	27291000	3854300	1754300	4658200	4029400	0	0	1792800	0	5717000	5485200	0	0	0	0	0	0	0	0	0	0	1	1	1	1	0	0	1	0	1	1	7	VYVPTGFSAFPFELLHTPEK				518	25438	TRUE	25685	130898;130899;130900;130901;130902;130903;130904	132953;132954;132955;132956;132957;132958;132959	132957			-1
O00764	O00764	3	3	3	Pyridoxal kinase	PDXK	sp|O00764|PDXK_HUMAN Pyridoxal kinase OS=Homo sapiens OX=9606 GN=PDXK PE=1 SV=1	1	3	3	3	2	2	1	1	1	2	3	3	1	2	2	2	1	1	1	2	3	3	1	2	2	2	1	1	1	2	3	3	1	2	15.4	15.4	15.4	35.102	312	312	0	15.304	9.9	9.9	6.7	6.7	3.2	12.2	15.4	15.4	3.2	9.9	27282000	2817900	1834300	1743400	1536900	2592900	2413600	4756400	5043400	0	4543700	1533300	1609400	0	0	0	1855300	2735700	2551200	0	2895400	2	2	1	1	1	2	3	3	1	2	18	GQVLNSDELQELYEGLR;VLSIQSHVIR;VVPLADIITPNQFEAELLSGR				100	8508;24433;25283	True;True;True	8571;24674;25529	43767;43768;43769;125622;125623;125624;125625;125626;125627;125628;130087;130088;130089;130090;130091;130092;130093;130094	44357;44358;44359;127482;127483;127484;127485;127486;127487;127488;132142;132143;132144;132145;132146;132147;132148;132149	44359;127482;132143			-1
Q15545	Q15545	3	3	3	Transcription initiation factor TFIID subunit 7	TAF7	sp|Q15545|TAF7_HUMAN Transcription initiation factor TFIID subunit 7 OS=Homo sapiens OX=9606 GN=TAF7 PE=1 SV=1	1	3	3	3	3	1	1	1	0	1	0	0	0	0	3	1	1	1	0	1	0	0	0	0	3	1	1	1	0	1	0	0	0	0	10.3	10.3	10.3	40.259	349	349	0	9.1194	10.3	3.4	3.4	3.4	0	3.4	0	0	0	0	27243000	10435000	3572900	5916000	5194900	0	2124600	0	0	0	0	0	0	0	0	0	0	0	0	0	0	2	0	0	0	0	0	0	0	0	0	2	FIWNHGITLPLK;LLSTDAEAVSTR;LVDLPCVMESLK				1714	6370;14022;15298	True;True;True	6415;14133;15417	32490;73021;73022;73023;73024;73025;79001	32908;74136;74137;74138;74139;74140;80144	32908;74137;80144			-1
Q9H074	Q9H074	2	2	2	Polyadenylate-binding protein-interacting protein 1	PAIP1	sp|Q9H074|PAIP1_HUMAN Polyadenylate-binding protein-interacting protein 1 OS=Homo sapiens OX=9606 GN=PAIP1 PE=1 SV=1	1	2	2	2	1	0	1	1	1	0	2	2	0	1	1	0	1	1	1	0	2	2	0	1	1	0	1	1	1	0	2	2	0	1	6.1	6.1	6.1	53.524	479	479	0	7.9844	4.2	0	4.2	4.2	4.2	0	6.1	6.1	0	1.9	27230000	1041100	0	3038200	2680800	4457400	0	6660000	6606700	0	2746200	0	0	1607700	1530000	2809600	0	3475700	3026500	0	0	1	0	2	2	2	0	3	3	0	1	14	ADILQVGLR;ELLNALFSNPMDDNLICAVK				2755	316;5099	True;True	317;5131	1803;1804;1805;26466;26467;26468;26469;26470;26471;26472;26473;26474;26475;26476	1813;1814;1815;26800;26801;26802;26803;26804;26805;26806;26807;26808;26809;26810	1813;26810			-1
REV__P0C221	REV__P0C221	2	2	2			sp|P0C221|CC175_HUMAN Coiled-coil domain-containing protein 175 OS=Homo sapiens OX=9606 GN=CCDC175 PE=4 SV=2	1	2	2	2	1	0	0	1	2	1	1	1	0	0	1	0	0	1	2	1	1	1	0	0	1	0	0	1	2	1	1	1	0	0	0	0	0	93.625	793	793	0.0030769	2.5848	0	0	0	0	0	0	0	0	0	0	27216000	4931200	0	0	5270800	3716300	5414100	4459500	3424500	0	0	0	0	0	0	0	0	0	0	0	0	1	0	0	1	2	1	1	1	0	0	7	LAELIALK;QQATIINSLEEK		+		3433	12081;18901	True;True	12184;19106	62673;62674;62675;62676;62677;62678;97809	63624;63625;63626;63627;63628;63629;99292	63629;99292			-1
O60287	O60287	8	8	8	Nucleolar pre-ribosomal-associated protein 1	URB1	sp|O60287|NPA1P_HUMAN Nucleolar pre-ribosomal-associated protein 1 OS=Homo sapiens OX=9606 GN=URB1 PE=1 SV=4	1	8	8	8	4	2	5	3	1	0	2	0	4	0	4	2	5	3	1	0	2	0	4	0	4	2	5	3	1	0	2	0	4	0	5.5	5.5	5.5	254.39	2271	2271	0	27.813	3.7	2.3	4	3.1	1.3	0	1.4	0	2.6	0	27182000	6885800	1519700	5971600	4910900	898750	0	1612300	0	5383200	0	2657600	1332000	2141300	2129800	0	0	1867700	0	2518300	0	3	2	5	3	1	0	2	0	4	0	20	EFIPLPR;GLGALLPTLAVDELDTVLLHTLQR;ISTINILLSTLK;LLLGTGNEAAENVVTYLTAVLTDLLHTQR;SLWQQPSVGDILR;SVGPPLLQLFLDLLR;TAADDDLVADLVVNILK;WVFGVLR				248	4525;8026;11014;13813;20744;21420;21610;25707	True;True;True;True;True;True;True;True	4555;8085;11109;13924;20959;21638;21828;25954	23579;23580;41193;41194;41195;41196;41197;41198;57297;71883;71884;71885;71886;71887;106370;109649;110591;110592;110593;110594;132298	23888;23889;41762;41763;41764;41765;41766;41767;58163;72996;72997;72998;72999;73000;107905;111194;112138;112139;112140;112141;134362	23889;41763;58163;72997;107905;111194;112138;134362			-1
Q9BUA3	Q9BUA3	2	2	2	Uncharacterized protein C11orf84	C11orf84	sp|Q9BUA3|SPNDC_HUMAN Spindlin interactor and repressor of chromatin-binding protein OS=Homo sapiens OX=9606 GN=SPINDOC PE=1 SV=3	1	2	2	2	2	1	1	2	2	2	2	0	0	0	2	1	1	2	2	2	2	0	0	0	2	1	1	2	2	2	2	0	0	0	7.6	7.6	7.6	41.036	381	381	0	10.594	7.6	4.7	2.9	7.6	7.6	7.6	7.6	0	0	0	27111000	4385900	1587200	3397700	3306800	5182600	3211100	6039400	0	0	0	2486000	0	0	1923900	3107400	3054800	3303400	0	0	0	2	1	0	2	2	2	3	0	0	0	12	ALCMVCGAEIR;SNILEAWSEGVALLQDVR				2656	1038;20832	True;True	1043;21048	5544;5545;5546;5547;5548;5549;106800;106801;106802;106803;106804;106805;106806	5583;5584;5585;5586;5587;5588;108336;108337;108338;108339;108340;108341;108342	5583;108339			-1
Q96LI5;Q9ULM6	Q96LI5;Q9ULM6	2;1	2;1	2;1	CCR4-NOT transcription complex subunit 6-like;CCR4-NOT transcription complex subunit 6	CNOT6L;CNOT6	sp|Q96LI5|CNO6L_HUMAN CCR4-NOT transcription complex subunit 6-like OS=Homo sapiens OX=9606 GN=CNOT6L PE=1 SV=2;sp|Q9ULM6|CNOT6_HUMAN CCR4-NOT transcription complex subunit 6 OS=Homo sapiens OX=9606 GN=CNOT6 PE=1 SV=2	2	2	2	2	2	1	1	1	2	0	2	1	1	0	2	1	1	1	2	0	2	1	1	0	2	1	1	1	2	0	2	1	1	0	3.6	3.6	3.6	63.001	555	555;557	0	6.7404	3.6	1.8	1.8	1.8	3.6	0	3.6	1.8	1.8	0	27079000	6032800	2016700	2602400	2518600	4365700	0	3887900	1514000	4141200	0	0	0	0	0	0	0	0	0	0	0	1	1	0	1	1	0	1	1	1	0	7	ELLLNNNLLR;LFQLQTLGLK				2500	5093;12802	True;True	5125;12906	26447;26448;26449;26450;66324;66325;66326;66327;66328;66329;66330	26781;26782;26783;26784;67342;67343;67344;67345;67346;67347;67348	26783;67348			-1;-1
A6NED2	A6NED2	5	5	5	RCC1 domain-containing protein 1	RCCD1	sp|A6NED2|RCCD1_HUMAN RCC1 domain-containing protein 1 OS=Homo sapiens OX=9606 GN=RCCD1 PE=1 SV=1	1	5	5	5	1	3	1	2	3	4	4	5	1	1	1	3	1	2	3	4	4	5	1	1	1	3	1	2	3	4	4	5	1	1	26.6	26.6	26.6	40.078	376	376	0	19.6	5.1	14.6	5.1	13.6	20.2	23.1	23.1	26.6	5.1	5.1	27053000	1003300	1882900	1254700	2273800	4869300	4581900	4015400	5544700	906730	719940	0	1680800	0	1626100	2098600	2579200	2259600	2556300	0	0	1	3	1	2	3	4	4	5	1	1	25	AGPGPEALLQVWAAESALR;LELSGSASGAAGR;NLAEDGETVAR;QLELGAEHALLLDAAGQVFSWGGGR;TGGAEDGAPAPFIAVQPFPALLDLPMGSDAVK				14	708;12583;17222;18614;22019	True;True;True;True;True	711;12687;17409;18818;22241	3985;3986;3987;3988;3989;3990;3991;3992;3993;3994;65354;89269;89270;89271;89272;96468;96469;96470;96471;96472;112757;112758;112759;112760;112761	4012;4013;4014;4015;4016;4017;4018;4019;4020;4021;66371;90702;90703;90704;90705;97939;97940;97941;97942;97943;114407;114408;114409;114410;114411	4013;66371;90703;97939;114407			-1
Q15434	Q15434	5	5	5	RNA-binding motif, single-stranded-interacting protein 2	RBMS2	sp|Q15434|RBMS2_HUMAN RNA-binding motif, single-stranded-interacting protein 2 OS=Homo sapiens OX=9606 GN=RBMS2 PE=1 SV=1	1	5	5	5	2	2	1	2	2	1	2	0	0	0	2	2	1	2	2	1	2	0	0	0	2	2	1	2	2	1	2	0	0	0	25.3	25.3	25.3	43.958	407	407	0	11.311	6.9	6.9	4.4	8.1	7.6	9.1	8.1	0	0	0	27042000	5726700	3716400	2225200	5752600	4548100	1341100	3732300	0	0	0	2740200	2910900	0	0	0	0	0	0	0	0	2	2	1	2	2	1	2	0	0	0	12	GLQPGTTDQDLVK;GYGFVDFDSPSAAQK;MLAQSALSPYLSSPVSSYQR;MLLSVTSRPGISTFGYNR;QQEQDPTNLYISNLPLSMDEQELEGMLKPFGQVISTR				1704	8173;8912;16228;16291;18911	True;True;True;True;True	8234;8979;16384;16449;19116	42008;42009;42010;42011;42012;46007;46008;83974;83975;84254;84255;97839	42580;42581;42582;42583;42584;46668;46669;85195;85196;85475;85476;99322	42580;46668;85195;85475;99322			-1
Q7L5N1	Q7L5N1	3	3	3	COP9 signalosome complex subunit 6	COPS6	sp|Q7L5N1|CSN6_HUMAN COP9 signalosome complex subunit 6 OS=Homo sapiens OX=9606 GN=COPS6 PE=1 SV=1	1	3	3	3	1	1	0	1	2	2	3	2	0	0	1	1	0	1	2	2	3	2	0	0	1	1	0	1	2	2	3	2	0	0	9.5	9.5	9.5	36.163	327	327	0	8.9944	3.4	3.4	0	2.1	5.5	5.5	9.5	5.5	0	0	27032000	1495900	1200800	0	3247700	4710100	1323600	9874600	5179500	0	0	0	0	0	0	0	0	5853600	4790300	0	0	1	1	0	1	2	2	3	2	0	0	12	FNVLYDR;QVCEIIESPLFLK;TCNTMNQFVNK				2014	6666;19103;21752	True;True;True	6715;19309;21971	33954;33955;33956;33957;33958;98711;111487;111488;111489;111490;111491;111492	34375;34376;34377;34378;34379;100204;113134;113135;113136;113137;113138;113139	34376;100204;113134			-1
Q9P2D1	Q9P2D1	5	4	2	Chromodomain-helicase-DNA-binding protein 7	CHD7	sp|Q9P2D1|CHD7_HUMAN Chromodomain-helicase-DNA-binding protein 7 OS=Homo sapiens OX=9606 GN=CHD7 PE=1 SV=3	1	5	4	2	4	2	3	2	2	0	3	2	3	2	3	2	2	2	1	0	2	2	2	1	1	1	1	1	0	0	1	1	1	0	1.7	1.4	0.8	335.92	2997	2997	0	8.5201	1.4	0.8	1.1	0.8	0.6	0	1.1	0.8	0.9	0.6	27018000	4597500	1097700	4731300	4477500	2098300	0	945260	2598200	4520200	1952500	2401000	0	2308200	2327500	0	0	0	1780600	0	0	3	2	2	2	1	0	2	2	1	1	16	AVLQSMSGR;FILPNVSTPVSDAFK;LDNICEAVLK;SLLIGVFK;VLIFSQMVR				3086	2197;6345;12462;20581;24274	True;True;True;True;False	2208;6390;12566;20795;24514	11590;32383;32384;32385;32386;32387;32388;64843;105513;105514;105515;105516;105517;105518;105519;105520;105521;124825;124826;124827;124828;124829;124830	11787;32801;32802;32803;32804;32805;32806;65860;107046;107047;107048;107049;107050;107051;107052;107053;107054;126683;126684;126685;126686;126687;126688	11787;32803;65860;107053;126683			-1
Q96A26	Q96A26	2	2	2	Protein FAM162A	FAM162A	sp|Q96A26|F162A_HUMAN Protein FAM162A OS=Homo sapiens OX=9606 GN=FAM162A PE=1 SV=2	1	2	2	2	1	0	1	1	2	0	0	1	1	1	1	0	1	1	2	0	0	1	1	1	1	0	1	1	2	0	0	1	1	1	11.7	11.7	11.7	17.342	154	154	0	5.8151	4.5	0	7.1	4.5	11.7	0	0	4.5	4.5	4.5	26989000	5101200	0	3167100	3722500	4933300	0	0	2067700	4422600	3574900	0	0	0	0	0	0	0	0	0	0	1	0	0	1	2	0	0	1	1	1	7	HETLTSLNLEK;ILIWSGR				2382	9031;10422	True;True	9099;10505	46545;46546;53735;53736;53737;53738;53739;53740	47215;47216;54463;54464;54465;54466;54467;54468	47216;54465			-1
P41091;Q2VIR3	P41091;Q2VIR3	4;3	4;3	4;3	Eukaryotic translation initiation factor 2 subunit 3;Putative eukaryotic translation initiation factor 2 subunit 3-like protein	EIF2S3;EIF2S3L	sp|P41091|IF2G_HUMAN Eukaryotic translation initiation factor 2 subunit 3 OS=Homo sapiens OX=9606 GN=EIF2S3 PE=1 SV=3;sp|Q2VIR3|IF2GL_HUMAN Eukaryotic translation initiation factor 2 subunit 3B OS=Homo sapiens OX=9606 GN=EIF2S3B PE=2 SV=2	2	4	4	4	2	1	2	1	1	1	0	1	1	2	2	1	2	1	1	1	0	1	1	2	2	1	2	1	1	1	0	1	1	2	13.6	13.6	13.6	51.109	472	472;472	0	13.622	7.6	5.3	8.3	3	5.3	5.3	0	5.3	2.3	7.6	26986000	2665500	1572600	5232400	3033700	1771500	946390	0	1453300	0	10311000	0	0	0	0	0	0	0	0	0	0	2	1	2	1	1	1	0	1	1	2	12	IVLTNPVCTEVGEK;IVSLFAEHNDLQYAAPGGLIGVGTK;LTPLSHEVISR;VGQEIEVRPGIVSK				946	11254;11279;15189;23841	True;True;True;True	11350;11375;15307;24080	58596;58741;58742;58743;58744;58745;58746;58747;78469;78470;78471;122592	59517;59662;59663;59664;59665;59666;59667;59668;79608;79609;79610;124448	59517;59667;79610;124448			-1;-1
Q96T58	Q96T58	6	6	6	Msx2-interacting protein	SPEN	sp|Q96T58|MINT_HUMAN Msx2-interacting protein OS=Homo sapiens OX=9606 GN=SPEN PE=1 SV=1	1	6	6	6	3	1	1	4	0	2	1	3	1	0	3	1	1	4	0	2	1	3	1	0	3	1	1	4	0	2	1	3	1	0	3.2	3.2	3.2	402.24	3664	3664	0	9.0751	1.6	0.8	0.6	2.6	0	1.1	0.6	1.3	0.3	0	26985000	5898800	1977400	2073400	5823000	0	3873600	1079300	4765000	1494100	0	2851100	0	0	2553400	0	0	0	0	0	0	3	1	1	4	0	2	1	3	0	0	15	AAPTPTPAPVPVPVPLPAPAPAPHGEAR;ITLAKPAPQTLTGLVSALTGLVNVSLVPVNALK;LAPDLLASISNISPHLMIVIASV;SLPLSEGGPPLR;SLVSTPAGPVNVLK;YGLVFFR				2546	176;11108;12205;20641;20739;26022	True;True;True;True;True;True	176;11204;12308;20855;20954;26271	996;997;998;999;1000;57786;63331;63332;63333;63334;105836;105837;106350;106351;133820;133821	1004;1005;1006;1007;1008;58656;64300;64301;64302;64303;107370;107371;107885;107886;135898;135899	1005;58656;64303;107370;107886;135899			-1
O00154	O00154	3	3	3	Cytosolic acyl coenzyme A thioester hydrolase	ACOT7	sp|O00154|BACH_HUMAN Cytosolic acyl coenzyme A thioester hydrolase OS=Homo sapiens OX=9606 GN=ACOT7 PE=1 SV=3	1	3	3	3	0	0	1	3	0	0	2	2	0	1	0	0	1	3	0	0	2	2	0	1	0	0	1	3	0	0	2	2	0	1	12.4	12.4	12.4	41.796	380	380	0	10.047	0	0	2.9	12.4	0	0	7.1	7.1	0	2.9	26905000	0	0	2604300	13888000	0	0	3245200	3196900	0	3971000	0	0	0	6875400	0	0	3420400	2807000	0	0	0	0	1	3	0	0	2	2	0	1	9	AASAFFTYVSLSQEGR;ATLWYVPLSLK;IMRPDDANVAGNVHGGTILK				57	194;2008;10592	True;True;True	194;2018;10685	1089;1090;1091;10606;10607;10608;10609;10610;54754	1098;1099;1100;10792;10793;10794;10795;10796;55506	1100;10795;55506			-1
Q96ER9	Q96ER9	5	5	5	Coiled-coil domain-containing protein 51	CCDC51	sp|Q96ER9|MITOK_HUMAN Mitochondrial potassium channel OS=Homo sapiens OX=9606 GN=CCDC51 PE=1 SV=2	1	5	5	5	3	3	3	3	3	2	1	1	2	0	3	3	3	3	3	2	1	1	2	0	3	3	3	3	3	2	1	1	2	0	16.1	16.1	16.1	45.811	411	411	0	15.708	13.4	10	10	13.6	13.4	8	2.4	5.4	4.6	0	26903000	4646500	4830200	3503200	5352800	2557600	1345000	859170	489520	3318800	0	2566400	2899600	2458400	1969100	1585800	1893300	0	0	1650900	0	3	3	3	3	3	2	1	1	2	0	21	DLHNLMVDLR;FSLFSAAVR;GLVHAAGPGQDSGSQAGSPPTR;NWSLIGSVLGALIGVAGSTYVNR;TKNWSLIGSVLGALIGVAGSTYVNR				2439	3490;6841;8222;17968;22247	True;True;True;True;True	3513;6893;8283;18168;22471	17942;17943;17944;17945;17946;17947;17948;34960;34961;34962;34963;42246;42247;42248;42249;42250;42251;93267;93268;93269;113938	18192;18193;18194;18195;18196;18197;18198;35439;35440;35441;35442;42820;42821;42822;42823;42824;42825;94725;94726;94727;115598	18197;35440;42825;94727;115598			-1
Q9NZZ3	Q9NZZ3	2	2	2	Charged multivesicular body protein 5	CHMP5	sp|Q9NZZ3|CHMP5_HUMAN Charged multivesicular body protein 5 OS=Homo sapiens OX=9606 GN=CHMP5 PE=1 SV=1	1	2	2	2	2	2	0	1	0	1	1	1	0	0	2	2	0	1	0	1	1	1	0	0	2	2	0	1	0	1	1	1	0	0	19.6	19.6	19.6	24.57	219	219	0	18.906	19.6	19.6	0	12.3	0	12.3	12.3	12.3	0	0	26846000	5417000	3608300	0	4858300	0	3425200	4396500	5140900	0	0	3307100	3959000	0	0	0	0	0	0	0	0	2	2	0	1	0	1	1	1	0	0	8	APPPSLTDCIGTVDSR;IDQIEDLQDQLEDMMEDANEIQEALSR				3056	1629;9730	True;True	1639;9805	8796;8797;50079;50080;50081;50082;50083;50084	8975;8976;50767;50768;50769;50770;50771;50772	8975;50769			-1
Q9H9H4	Q9H9H4	3	3	3	Vacuolar protein sorting-associated protein 37B	VPS37B	sp|Q9H9H4|VP37B_HUMAN Vacuolar protein sorting-associated protein 37B OS=Homo sapiens OX=9606 GN=VPS37B PE=1 SV=1	1	3	3	3	1	1	1	2	0	1	1	1	0	0	1	1	1	2	0	1	1	1	0	0	1	1	1	2	0	1	1	1	0	0	21.1	21.1	21.1	31.307	285	285	0	12.816	6	6	6	12.3	0	6	8.8	6	0	0	26811000	3793400	3094700	4058400	6922800	0	2503900	3774000	2664100	0	0	0	0	0	0	0	0	0	0	0	0	1	1	1	2	0	1	1	1	0	0	8	FAGLSLVQLNELLEDEGQLTEMVQK;FLDGELPLDSFIDVYQSK;SLAEGNLLYQPQLDTLK				2850	5896;6421;20432	True;True;True	5933;6466;20646	30156;32720;104767;104768;104769;104770;104771;104772	30552;33138;106297;106298;106299;106300;106301;106302	30552;33138;106300			-1
Q969V3	Q969V3	4	4	4	Nicalin	NCLN	sp|Q969V3|NCLN_HUMAN Nicalin OS=Homo sapiens OX=9606 GN=NCLN PE=1 SV=2	1	4	4	4	1	1	3	2	2	0	1	1	3	2	1	1	3	2	2	0	1	1	3	2	1	1	3	2	2	0	1	1	3	2	10.1	10.1	10.1	62.974	563	563	0	10.423	2	2	6.7	4.3	4.3	0	2	2.3	6.7	5.9	26714000	2252400	0	2321800	2602000	5113200	0	0	2466100	9227500	2730900	0	0	0	0	2693100	0	0	0	3335100	0	1	1	2	2	2	0	1	2	2	1	14	AMAAVPQDVVR;AVSDWLIASVEGR;CVLMRLLDFSYEQYQKALR;ELETVAAHQFPEVR				2378	1428;2239;2810;4993	True;True;True;True	1436;2251;2828;5025	7630;7631;7632;7633;7634;7635;7636;11803;11804;11805;11806;11807;11808;14593;25967;25968;25969	7757;7758;7759;7760;7761;7762;7763;12003;12004;12005;12006;12007;12008;14818;26301;26302;26303	7761;12004;14818;26303			-1
Q9NQC3	Q9NQC3	3	3	3	Reticulon-4	RTN4	sp|Q9NQC3|RTN4_HUMAN Reticulon-4 OS=Homo sapiens OX=9606 GN=RTN4 PE=1 SV=2	1	3	3	3	0	0	1	0	0	0	0	0	2	2	0	0	1	0	0	0	0	0	2	2	0	0	1	0	0	0	0	0	2	2	3.4	3.4	3.4	129.93	1192	1192	0	5.8451	0	0	1.1	0	0	0	0	0	2.3	2.3	26704000	0	0	4371100	0	0	0	0	0	12841000	9491000	0	0	0	0	0	0	0	0	0	0	0	0	1	0	0	0	0	0	1	2	4	GPLPAAPPVAPER;HQAQIDHYLGLANK;YSNSALGHVNCTIK				2914	8411;9320;26483	True;True;True	8474;9389;26738	43280;43281;47913;47914;136106	43857;43858;48590;48591;138199	43857;48591;138199			-1
P49023	P49023	3	3	3	Paxillin	PXN	sp|P49023|PAXI_HUMAN Paxillin OS=Homo sapiens OX=9606 GN=PXN PE=1 SV=3	1	3	3	3	2	1	1	2	0	1	2	2	0	1	2	1	1	2	0	1	2	2	0	1	2	1	1	2	0	1	2	2	0	1	9.3	9.3	9.3	64.505	591	591	0	13.801	7.1	3.7	3.4	7.1	0	3.4	5.6	7.1	0	3.7	26686000	5103200	2751500	1461500	5078700	0	1467100	2597000	6384600	0	1842500	3476200	0	0	3476100	0	0	0	5746900	0	0	2	1	1	2	0	1	2	2	0	1	12	AILENYISALNTLWHPECFVCR;KPIAGQVVTAMGK;MDDLDALLADLESTTSHISK				1021	890;11812;15844	True;True;True	894;11911;15972	4812;4813;4814;4815;4816;61335;81986;81987;81988;81989;81990;81991	4845;4846;4847;4848;4849;62271;83199;83200;83201;83202;83203;83204	4847;62271;83204			-1
Q6P3W7	Q6P3W7	5	5	5	SCY1-like protein 2	SCYL2	sp|Q6P3W7|SCYL2_HUMAN SCY1-like protein 2 OS=Homo sapiens OX=9606 GN=SCYL2 PE=1 SV=1	1	5	5	5	3	1	3	1	2	0	1	1	2	3	3	1	3	1	2	0	1	1	2	3	3	1	3	1	2	0	1	1	2	3	11.1	11.1	11.1	103.71	929	929	0	14.126	5.6	2.9	7.3	2.9	5.2	0	2.9	2.9	2.7	6.4	26547000	4495700	1516300	4306100	2654500	3536800	0	1168700	1745100	1646700	5476800	1915800	0	1757300	0	1695600	0	0	0	1852600	2207500	3	1	3	1	2	0	1	1	2	3	17	ALEAPSIQIQELCLNIIPTFANLIDYPSMK;IPFFDDVGAVTLQYFDTLFQR;LILPELGPVFK;QQEPIQILLIFLQK;VLPHLIPLSIENNLNLNQFNSFISVIK				1937	1079;10701;13313;18909;24372	True;True;True;True;True	1085;10795;13420;19114;24613	5737;55288;55289;69186;69187;69188;69189;97833;97834;125313;125314;125315;125316;125317;125318;125319;125320	5776;56046;56047;70240;70241;70242;70243;99316;99317;127172;127173;127174;127175;127176;127177;127178;127179	5776;56047;70240;99316;127175			-1
P23588	P23588	5	5	5	Eukaryotic translation initiation factor 4B	EIF4B	sp|P23588|IF4B_HUMAN Eukaryotic translation initiation factor 4B OS=Homo sapiens OX=9606 GN=EIF4B PE=1 SV=2	1	5	5	5	1	1	1	2	0	1	2	3	0	2	1	1	1	2	0	1	2	3	0	2	1	1	1	2	0	1	2	3	0	2	12.6	12.6	12.6	69.15	611	611	0	11.618	4.1	1.3	4.1	8.7	0	4.4	8.5	8.3	0	5.4	26485000	1528100	1619100	1433000	4933100	0	688040	2934700	8077000	0	5272100	0	0	0	0	0	0	0	0	0	0	1	1	1	2	0	1	2	3	0	1	12	AASIFGGAKPVDTAAR;GFGYAEFEDLDSLLSALSLNEESLGNR;GFGYAEFEDLDSLLSALSLNEESLGNRR;GLNISAVR;SPPYTAFLGNLPYDVTEESIKEFFR				760	199;7535;7536;8134;20957	True;True;True;True;True	199;7589;7590;8194;21174	1108;38431;38432;38433;38434;41732;41733;41734;107410;107411;107412;107413;107414	1118;38943;38944;38945;38946;42303;42304;42305;108947;108948;108949;108950;108951	1118;38944;38946;42304;108948			-1
Q9NRY5	Q9NRY5	4	4	4	Protein FAM114A2	FAM114A2	sp|Q9NRY5|F1142_HUMAN Protein FAM114A2 OS=Homo sapiens OX=9606 GN=FAM114A2 PE=1 SV=4	1	4	4	4	2	1	1	1	3	1	0	2	0	0	2	1	1	1	3	1	0	2	0	0	2	1	1	1	3	1	0	2	0	0	12.3	12.3	12.3	55.468	505	505	0	11.884	7.5	3.2	3.2	3.2	10.5	3.2	0	5	0	0	26464000	5662500	2145700	3348900	2618200	5852300	3196300	0	3640000	0	0	3075300	0	0	0	2866800	0	0	0	0	0	1	1	1	1	2	1	0	1	0	0	8	NATLSQVLR;SILNSLSGEELETLKVELEQLK;SLAELTACSIELFHK;SVISGGLDALEFIGKK				2948	16801;20313;20434;21433	True;True;True;True	16988;20527;20648;21651	87132;104140;104141;104777;109713;109714;109715;109716;109717;109718;109719	88554;105668;105669;106307;111258;111259;111260;111261;111262;111263;111264	88554;105669;106307;111263			-1
P31350	P31350	3	3	3	Ribonucleoside-diphosphate reductase subunit M2	RRM2	sp|P31350|RIR2_HUMAN Ribonucleoside-diphosphate reductase subunit M2 OS=Homo sapiens OX=9606 GN=RRM2 PE=1 SV=1	1	3	3	3	2	2	1	2	0	1	0	2	0	1	2	2	1	2	0	1	0	2	0	1	2	2	1	2	0	1	0	2	0	1	12.1	12.1	12.1	44.877	389	389	0	20.529	8.7	8.7	4.6	8.7	0	3.3	0	8.7	0	4.6	26396000	5453200	2708900	3685900	5120000	0	1567000	0	4242500	0	3618200	3041300	2525000	0	3034100	0	0	0	3277100	0	0	2	2	1	2	0	1	0	2	0	1	11	FVIFPIEYHDIWQMYK;IEQEFLTEALPVK;VPLAPITDPQQLQLSPLK				850	7009;9816;24712	True;True;True	7062;9891;24956	35709;35710;35711;35712;50483;127031;127032;127033;127034;127035;127036	36189;36190;36191;36192;51171;128900;128901;128902;128903;128904;128905	36190;51171;128901			-1
Q14155;Q15052	Q14155	3;1	3;1	3;1	Rho guanine nucleotide exchange factor 7	ARHGEF7	sp|Q14155|ARHG7_HUMAN Rho guanine nucleotide exchange factor 7 OS=Homo sapiens OX=9606 GN=ARHGEF7 PE=1 SV=2	2	3	3	3	2	3	2	2	2	1	1	2	1	1	2	3	2	2	2	1	1	2	1	1	2	3	2	2	2	1	1	2	1	1	8.7	8.7	8.7	90.011	803	803;776	0	7.6897	7	8.7	7	3.9	7	2.1	2.1	7	2.1	2.1	26359000	5376600	3519100	5414500	3641700	3762900	409540	433530	2303800	757510	739730	2432600	2151900	2338900	2091400	1892100	0	0	1765400	0	0	3	3	3	3	3	1	1	2	1	1	21	LSSANISYLMGNLEEICSFQQMLVQSLEECTKLPEAQQR;VEEGGWWEGTLNGR;YLLLFPNVLLMLSASPR				1602	15003;23512;26236	True;True;True	15119;23743;26486	77645;77646;77647;77648;77649;120508;120509;134867;134868;134869;134870;134871;134872;134873;134874;134875;134876;134877;134878;134879;134880	78784;78785;78786;78787;78788;122249;122250;136950;136951;136952;136953;136954;136955;136956;136957;136958;136959;136960;136961;136962;136963	78788;122249;136958			-1;-1
P30154	P30154	14	5	5	Serine/threonine-protein phosphatase 2A 65 kDa regulatory subunit A beta isoform	PPP2R1B	sp|P30154|2AAB_HUMAN Serine/threonine-protein phosphatase 2A 65 kDa regulatory subunit A beta isoform OS=Homo sapiens OX=9606 GN=PPP2R1B PE=1 SV=3	1	14	5	5	6	7	8	6	11	8	8	11	6	5	0	1	1	0	3	1	1	4	0	0	0	1	1	0	3	1	1	4	0	0	31.6	14.6	14.6	66.213	601	601	0	11.478	14	19.8	20.1	16.5	27	20.1	20.1	26.8	13	10.3	26350000	0	1702300	2995600	0	9149600	3113800	2891700	6497300	0	0	0	0	0	0	7010800	0	0	5863100	0	0	0	1	1	0	3	1	1	4	0	0	11	IGPILDTNALQGEVKPVLQK;KLSTIALALGVER;LAIIEYMPLLAGQLGVEFFDEK;LAIIEYMPLLAGQLGVEFFDEKLNSLCMAWLVDHVYAIR;LLAVEACVSIAQLLSQDDLETLVMPTLR;LNIISNLDCVNEVIGIR;LNSLCMAWLVDHVYAIR;LSTIALALGVER;QLSQSLLPAIVELAEDAK;QLSQSLLPAIVELAEDAKWR;SALASVIMGLSTILGK;SLCSDDTPMVR;TSACGLFSVCYPR;YFAQEAISVLALA				833	10027;11753;12129;12130;13540;14258;14321;15034;18752;18753;19672;20452;22766;25909	True;False;False;False;True;False;False;False;False;False;True;True;False;True	10104;11852;12232;12233;13649;14372;14436;15151;18956;18957;19883;20666;22992;26157	51563;51564;51565;51566;51567;51568;61052;62944;62945;62946;62947;62948;62949;62950;62951;62952;62953;62954;62955;70343;74208;74209;74210;74211;74212;74213;74214;74215;74216;74217;74218;74219;74220;74221;74222;74223;74224;74225;74226;74485;74486;74487;74488;74489;77764;77765;77766;77767;77768;77769;77770;77771;77772;77773;77774;77775;77776;77777;97074;97075;97076;97077;97078;97079;97080;97081;97082;97083;97084;97085;97086;97087;97088;97089;97090;97091;97092;97093;97094;97095;97096;97097;97098;101213;104875;116653;116654;116655;116656;116657;116658;116659;116660;116661;116662;133212;133213	52253;52254;52255;52256;52257;52258;61987;63910;63911;63912;63913;63914;63915;63916;63917;63918;63919;63920;63921;71436;75323;75324;75325;75326;75327;75328;75329;75330;75331;75332;75333;75334;75335;75336;75337;75338;75339;75340;75341;75342;75601;75602;75603;75604;75605;78903;78904;78905;78906;78907;78908;78909;78910;78911;78912;78913;78914;78915;78916;98554;98555;98556;98557;98558;98559;98560;98561;98562;98563;98564;98565;98566;98567;98568;98569;98570;98571;98572;98573;98574;98575;98576;98577;98578;102736;106405;118370;118371;118372;118373;118374;118375;118376;118377;118378;118379;135282;135283	52253;61987;63910;63921;71436;75337;75601;78907;98569;98572;102736;106405;118371;135283			-1
Q96B54	Q96B54	3	3	3	Zinc finger protein 428	ZNF428	sp|Q96B54|ZN428_HUMAN Zinc finger protein 428 OS=Homo sapiens OX=9606 GN=ZNF428 PE=1 SV=2	1	3	3	3	0	1	1	1	2	2	2	1	0	0	0	1	1	1	2	2	2	1	0	0	0	1	1	1	2	2	2	1	0	0	22.3	22.3	22.3	20.48	188	188	0	7.0553	0	7.4	5.9	5.9	14.9	14.9	14.9	9	0	0	26334000	0	1701900	966840	623020	8344200	5908800	5095300	3693600	0	0	0	0	0	0	6025200	8193700	5898400	0	0	0	0	1	0	0	2	2	2	1	0	0	8	AAQPPAQPCQLCGR;ALGEEEEEPPR;LCCPATAPQEAPAPEGR				2398	188;1148;12337	True;True;True	188;1154;12441	1028;6071;6072;6073;6074;6075;64244;64245;64246;64247	1037;6111;6112;6113;6114;6115;65256;65257;65258;65259	1037;6112;65257			-1
Q96T60	Q96T60	6	6	6	Bifunctional polynucleotide phosphatase/kinase;Polynucleotide 3-phosphatase;Polynucleotide 5-hydroxyl-kinase	PNKP	sp|Q96T60|PNKP_HUMAN Bifunctional polynucleotide phosphatase/kinase OS=Homo sapiens OX=9606 GN=PNKP PE=1 SV=1	1	6	6	6	2	1	1	1	2	4	1	4	0	0	2	1	1	1	2	4	1	4	0	0	2	1	1	1	2	4	1	4	0	0	24.8	24.8	24.8	57.076	521	521	0	16.107	7.7	5	5	5	8.8	16.5	5	19.8	0	0	26280000	2781100	756960	1359500	1693300	2869500	5535800	1056000	10228000	0	0	0	0	0	0	4023300	0	0	3780000	0	0	1	1	1	1	2	4	1	4	0	0	15	CFLFTATLEQAR;LGVPFQVLVATHAGLYR;LLVFTAAGVKPQGK;LWLESPPGGAPPIFLPSDGQALVLGR;QFEAPTLAEGFSAILEIPFR;QLGVNPSTTGTQELKPGLEGSLGVGDTLYLVNGLHPLTLR				2547	2485;13129;14070;15559;18322;18650	True;True;True;True;True;True	2498;13235;14182;15680;18524;18854	13031;68122;73299;73300;80526;80527;80528;80529;80530;80531;80532;94981;94982;94983;96613;96614	13254;69148;74414;74415;81726;81727;81728;81729;81730;81731;81732;96446;96447;96448;98084;98085	13254;69148;74415;81732;96448;98085			-1
Q9Y5N6	Q9Y5N6	3	3	3	Origin recognition complex subunit 6	ORC6	sp|Q9Y5N6|ORC6_HUMAN Origin recognition complex subunit 6 OS=Homo sapiens OX=9606 GN=ORC6 PE=1 SV=1	1	3	3	3	2	2	1	0	0	0	0	0	0	0	2	2	1	0	0	0	0	0	0	0	2	2	1	0	0	0	0	0	0	0	23	23	23	28.107	252	252	0	5.3339	16.3	16.3	6.7	0	0	0	0	0	0	0	26261000	13258000	5476000	7526800	0	0	0	0	0	0	0	0	0	0	0	0	0	0	0	0	0	1	1	0	0	0	0	0	0	0	0	2	IGQQVDREPGDVATPPR;LGLAEPDMLR;SYESSLPQTQQVDLDLSRPLFTSAALLSACK				3377	10037;12989;21563	True;True;True	10114;13095;21781	51636;67388;67389;110349;110350	52326;68411;68412;111895;111896	52326;68412;111895			-1
Q13112	Q13112	3	3	3	Chromatin assembly factor 1 subunit B	CHAF1B	sp|Q13112|CAF1B_HUMAN Chromatin assembly factor 1 subunit B OS=Homo sapiens OX=9606 GN=CHAF1B PE=1 SV=1	1	3	3	3	0	0	0	0	2	1	2	2	1	1	0	0	0	0	2	1	2	2	1	1	0	0	0	0	2	1	2	2	1	1	5.9	5.9	5.9	61.492	559	559	0	10.344	0	0	0	0	3.9	2	3.9	3.9	2	2	26245000	0	0	0	0	8262900	0	5651300	5533100	5026000	1772100	0	0	0	0	5014700	0	4471300	3984700	0	0	0	0	0	0	2	1	2	2	1	1	9	AIVEFLSNLAR;LASAGVDTNVR;VTLNTLQAWSK				1513	957;12253;25088	True;True;True	962;12356;25334	5146;5147;5148;5149;63742;129243;129244;129245;129246	5184;5185;5186;5187;64753;131297;131298;131299;131300	5186;64753;131300			-1
Q9NZL4	Q9NZL4	9	9	9	Hsp70-binding protein 1	HSPBP1	sp|Q9NZL4|HPBP1_HUMAN Hsp70-binding protein 1 OS=Homo sapiens OX=9606 GN=HSPBP1 PE=1 SV=2	1	9	9	9	2	2	3	4	1	2	2	1	0	2	2	2	3	4	1	2	2	1	0	2	2	2	3	4	1	2	2	1	0	2	34.3	34.3	34.3	39.302	359	359	0	18.802	7.8	7.2	12	13.9	4.7	12	7.5	4.7	0	7.5	26158000	3659400	1667700	5651000	4985200	1389400	1777100	2475500	1353800	0	3198600	0	1594200	0	1556300	0	0	0	0	0	0	1	1	2	3	1	2	1	1	0	1	13	AAQLIGTCSQNVAAIQEQVLGLGALR;ALFAISCLVR;EPELGLEELLR;EQEAGLLQFLR;GTLCSMGMVQQLVALVR;LDGFSVLMR;RQWLQEAMSAAFR;SAFLLQNLLVGHPEHK;YLEAGAAGLR				3049	186;1135;5349;5390;8676;12421;19551;19649;26196	True;True;True;True;True;True;True;True;True	186;1141;5382;5424;8739;12525;19762;19860;26446	1025;6012;6013;27561;27752;44607;44608;44609;44610;44611;44612;44613;44614;44615;64637;64638;100670;101109;134656	1034;6052;6053;27908;28103;45202;45203;45204;45205;45206;45207;45208;45209;45210;65653;65654;102189;102631;136739	1034;6052;27908;28103;45206;65654;102189;102631;136739			-1
O43663	O43663	4	4	4	Protein regulator of cytokinesis 1	PRC1	sp|O43663|PRC1_HUMAN Protein regulator of cytokinesis 1 OS=Homo sapiens OX=9606 GN=PRC1 PE=1 SV=2	1	4	4	4	1	1	2	1	2	0	0	1	2	1	1	1	2	1	2	0	0	1	2	1	1	1	2	1	2	0	0	1	2	1	9.5	9.5	9.5	71.606	620	620	0	12.028	2.6	1.1	4.4	1.8	5.8	0	0	2.6	6.6	2.6	26125000	3365200	2153700	5040600	869160	2099700	0	0	1734300	6405500	4456600	0	0	0	0	0	0	0	0	0	0	1	0	2	1	2	0	0	1	2	0	9	ELLDMMIAEEESLKER;LFLEFER;QAFAPFCAEDYTESLLQLHDAEIVR;SQNEAVCEGLR				212	5075;12751;18136;21064	True;True;True;True	5107;12855;18337;21281	26363;26364;26365;26366;26367;66088;94031;94032;107887;107888;107889	26697;26698;26699;26700;26701;67106;95493;95494;109425;109426;109427	26699;67106;95493;109426			-1
Q9NXV2;Q14681	Q9NXV2	5;1	5;1	5;1	BTB/POZ domain-containing protein KCTD5	KCTD5	sp|Q9NXV2|KCTD5_HUMAN BTB/POZ domain-containing protein KCTD5 OS=Homo sapiens OX=9606 GN=KCTD5 PE=1 SV=1	2	5	5	5	0	1	0	1	3	4	2	3	1	0	0	1	0	1	3	4	2	3	1	0	0	1	0	1	3	4	2	3	1	0	49.1	49.1	49.1	26.092	234	234;263	0	16.368	0	7.3	0	6.8	25.2	42.3	18.4	23.1	6.8	0	26042000	0	0	0	707580	6825500	9332600	3044000	5204000	928550	0	0	0	0	0	3502900	3887900	2678300	3011800	0	0	0	1	0	1	3	4	2	3	1	0	15	CSAGLGALAQRPGSVSK;ELHNTPYGTASEPSEK;LCQADPDLDSDKDETGAYLIDRDPTYFGPVLNYLR;LVINKDLAEEGVLEEAEFYNITSLIK;VLQCQEEELTQMVSTMSDGWK				3017	2739;5037;12380;15374;24389	True;True;True;True;True	2757;5069;12484;15493;24630	14290;14291;14292;14293;14294;26169;26170;26171;26172;64418;79343;79344;79345;125413;125414	14515;14516;14517;14518;14519;26503;26504;26505;26506;65431;80487;80488;80489;127273;127274	14516;26503;65431;80487;127273			-1;-1
Q9H4A4	Q9H4A4	4	4	4	Aminopeptidase B	RNPEP	sp|Q9H4A4|AMPB_HUMAN Aminopeptidase B OS=Homo sapiens OX=9606 GN=RNPEP PE=1 SV=2	1	4	4	4	1	0	2	1	2	2	3	2	0	1	1	0	2	1	2	2	3	2	0	1	1	0	2	1	2	2	3	2	0	1	9.2	9.2	9.2	72.595	650	650	0	10.859	1.8	0	3.5	1.8	6.3	6.3	7.5	6.2	0	1.8	26040000	1817800	0	3373800	2082700	3309500	2687100	4629400	3204100	0	4935500	0	0	0	0	3050000	3356000	3013700	0	0	0	0	0	1	1	2	2	2	1	0	1	10	AFFPCFDTPAVK;AIEAVAISPWK;FFFQMCQPIPSYLIALAIGDLVSAEVGPR;LQVLLTYR				2803	503;833;6132;14755	True;True;True;True	504;837;6173;14871	2785;2786;2787;2788;2789;2790;2791;4533;4534;31336;31337;31338;31339;76489	2801;2802;2803;2804;2805;2806;2807;4565;4566;31752;31753;31754;31755;77626	2802;4565;31752;77626			-1
Q8IYT4	Q8IYT4	1	1	1	Katanin p60 ATPase-containing subunit A-like 2	KATNAL2	sp|Q8IYT4|KATL2_HUMAN Katanin p60 ATPase-containing subunit A-like 2 OS=Homo sapiens OX=9606 GN=KATNAL2 PE=1 SV=3	1	1	1	1	0	0	0	0	0	1	0	0	1	1	0	0	0	0	0	1	0	0	1	1	0	0	0	0	0	1	0	0	1	1	2.2	2.2	2.2	61.252	538	538	0.00032862	3.3767	0	0	0	0	0	2.2	0	0	2.2	2.2	25792000	0	0	0	0	0	9124000	0	0	5691000	10977000	0	0	0	0	0	0	0	0	0	0	0	0	0	0	0	1	0	0	1	1	3	GLLLYGPPGTGK				2132	8101	TRUE	8161	41582;41583;41584	42153;42154;42155	42153			-1
O60783	O60783	2	2	2	28S ribosomal protein S14, mitochondrial	MRPS14	sp|O60783|RT14_HUMAN 28S ribosomal protein S14, mitochondrial OS=Homo sapiens OX=9606 GN=MRPS14 PE=1 SV=1	1	2	2	2	1	0	1	1	1	0	0	1	2	0	1	0	1	1	1	0	0	1	2	0	1	0	1	1	1	0	0	1	2	0	18.8	18.8	18.8	15.139	128	128	0	8.1128	11.7	0	11.7	11.7	11.7	0	0	11.7	18.8	0	25720000	2822700	0	3924600	4495800	2284500	0	0	5046600	7146100	0	0	0	0	0	0	0	0	0	0	0	1	0	1	1	0	0	0	1	2	0	6	ILQDVADEEIAALPR;MAYEYADER				270	10480;15812	True;True	10564;15939	54097;54098;54099;54100;54101;54102;81831	54835;54836;54837;54838;54839;54840;83044	54836;83044			-1
Q8ND82;Q86YH2;Q6N043	Q8ND82	4;1;1	4;1;1	4;1;1	Zinc finger protein 280C	ZNF280C	sp|Q8ND82|Z280C_HUMAN Zinc finger protein 280C OS=Homo sapiens OX=9606 GN=ZNF280C PE=1 SV=1	3	4	4	4	1	0	0	0	1	0	2	1	1	1	1	0	0	0	1	0	2	1	1	1	1	0	0	0	1	0	2	1	1	1	8	8	8	83.095	737	737;543;979	0	8.8731	1.2	0	0	0	1.6	0	5.8	1.6	0.9	0.9	25685000	4430500	0	0	0	4176200	0	7053200	3866500	4243400	1915100	0	0	0	0	0	0	0	0	0	0	1	0	0	0	1	0	2	1	1	1	7	CNVQFNLLDPLK;FLGVIVK;NLLCPFCLK;TSEDVPQINPSTSLPLIGSPPVTSSQVMLSK				2208	2677;6462;17335;22777	True;True;True;True	2694;6507;17523;23003	13940;13941;13942;32952;32953;89914;116707	14164;14165;14166;33371;33372;91349;118424	14166;33372;91349;118424			-1;-1;-1
P61586;P08134	P61586;P08134	4;3	4;3	4;3	Transforming protein RhoA;Rho-related GTP-binding protein RhoC	RHOA;RHOC	sp|P61586|RHOA_HUMAN Transforming protein RhoA OS=Homo sapiens OX=9606 GN=RHOA PE=1 SV=1;sp|P08134|RHOC_HUMAN Rho-related GTP-binding protein RhoC OS=Homo sapiens OX=9606 GN=RHOC PE=1 SV=1	2	4	4	4	1	0	0	0	2	0	0	1	0	2	1	0	0	0	2	0	0	1	0	2	1	0	0	0	2	0	0	1	0	2	22.8	22.8	22.8	21.768	193	193;193	0	7.7928	5.7	0	0	0	18.1	0	0	5.7	0	10.4	25552000	5105200	0	0	0	7652200	0	0	2846600	0	9947800	0	0	0	0	0	0	0	0	0	0	1	0	0	0	2	0	0	1	0	2	6	DQFPEVYVPTVFENYVADIEVDGK;EVFEMATR;KLVIVGDGACGK;LVIVGDGACGK				1239	3791;5686;11765;15377	True;True;True;True	3819;5722;11864;15496	19757;29205;61114;79358;79359;79360	20030;29569;62049;80502;80503;80504	20030;29569;62049;80504			-1;-1
O94822	O94822	13	13	13	E3 ubiquitin-protein ligase listerin	LTN1	sp|O94822|LTN1_HUMAN E3 ubiquitin-protein ligase listerin OS=Homo sapiens OX=9606 GN=LTN1 PE=1 SV=6	1	13	13	13	4	1	3	3	2	0	0	0	8	2	4	1	3	3	2	0	0	0	8	2	4	1	3	3	2	0	0	0	8	2	10.5	10.5	10.5	200.55	1766	1766	0	24.409	3.9	0.8	2.7	2.9	2	0	0	0	5.7	1.3	25541000	3545800	193630	3340600	3077000	1874000	0	0	0	11743000	1767300	1196000	0	0	1338900	0	0	0	0	2156200	0	4	1	2	3	1	0	0	0	8	1	20	DFGFLVDILYSALR;ESFFPLTEGNLHTIQSLCPFLSK;FLSTLLDSFSSSR;GCLLMPSSEDLLLTLFQLCAQSK;GLATVIYPYLLPFISK;LILTFFK;LSLNYECFK;MNITYDNLR;NFLTSLVAGLSTER;TNLPEYLQTLLNTLAPLLLFR;VGVAVQQWR;VLGNTSGLLQLLFNR;WTLLSLVLSQHVK				374	3037;5505;6538;7310;7967;13322;14948;16397;16973;22556;23862;24250;25695	True;True;True;True;True;True;True;True;True;True;True;True;True	3058;5539;6585;7363;8026;13430;15064;16561;17160;22781;24101;24490;25942	15717;15718;15719;15720;28293;33291;37244;37245;40885;40886;69261;77382;84775;88072;88073;115538;122730;124686;124687;124688;124689;124690;124691;124692;132232	15948;15949;15950;15951;28650;33711;37739;37740;41441;41442;70315;78520;86006;89495;89496;117244;124586;126544;126545;126546;126547;126548;126549;126550;134296	15948;28650;33711;37740;41441;70315;78520;86006;89496;117244;124586;126550;134296			-1
O75376	O75376	5	5	5	Nuclear receptor corepressor 1	NCOR1	sp|O75376|NCOR1_HUMAN Nuclear receptor corepressor 1 OS=Homo sapiens OX=9606 GN=NCOR1 PE=1 SV=2	1	5	5	5	2	1	2	1	3	1	0	1	0	0	2	1	2	1	3	1	0	1	0	0	2	1	2	1	3	1	0	1	0	0	2.7	2.7	2.7	270.21	2440	2440	0	15.671	1.2	0.7	1.2	0.7	1.7	0.7	0	0.7	0	0	25486000	6664700	1980800	4616700	3741000	4806700	1698800	0	1976900	0	0	0	0	0	0	0	0	0	0	0	0	1	2	1	1	2	1	0	1	0	0	9	ALDPAAAAYLFQR;LEQVSDSHFQR;LITLADHICQIITQDFAR;NFGLIASYLER;SQNSQPEGLLVR				306	1063;12622;13390;16952;21067	True;True;True;True;True	1068;12726;13499;17139;21284	5654;65525;69646;69647;69648;69649;69650;69651;69652;87964;107895	5693;66542;70737;70738;70739;70740;70741;70742;70743;70744;89387;109433	5693;66542;70743;89387;109433			-1
O43164;Q8NG27	O43164	3;1	3;1	3;1	E3 ubiquitin-protein ligase Praja-2	PJA2	sp|O43164|PJA2_HUMAN E3 ubiquitin-protein ligase Praja-2 OS=Homo sapiens OX=9606 GN=PJA2 PE=1 SV=4	2	3	3	3	0	0	1	0	2	1	2	3	0	0	0	0	1	0	2	1	2	3	0	0	0	0	1	0	2	1	2	3	0	0	8.6	8.6	8.6	78.213	708	708;643	0	16.797	0	0	2.5	0	6.5	4	6.5	8.6	0	0	25478000	0	0	808150	0	4409100	2058200	3650500	14553000	0	0	0	0	0	0	3972100	0	4165000	5678500	0	0	0	0	1	0	2	1	2	4	0	0	10	LAQAMETALAHLESLAVDVEVANPPASK;SSAGDTEFVHQNSQEIQR;YQESLGNTVFELENR				186	12226;21119;26397	True;True;True	12329;21337;26652	63645;63646;63647;63648;63649;108116;108117;108118;108119;135710	64656;64657;64658;64659;64660;109655;109656;109657;109658;137800	64659;109655;137800			-1;-1
REV__Q9H0R1	REV__Q9H0R1	2	2	2			sp|Q9H0R1|AP5M1_HUMAN AP-5 complex subunit mu-1 OS=Homo sapiens OX=9606 GN=AP5M1 PE=1 SV=2	1	2	2	2	2	0	1	1	1	1	1	2	0	0	2	0	1	1	1	1	1	2	0	0	2	0	1	1	1	1	1	2	0	0	0	0	0	54.766	490	490	0.0021814	2.7407	0	0	0	0	0	0	0	0	0	0	25453000	6629200	0	2628900	0	3141600	1279400	2379000	9394600	0	0	4296000	0	0	0	0	0	0	7639100	0	0	2	0	1	1	1	1	1	2	0	0	9	LLEFLLK;PGSAFVQVSHQDAYCGTLTYDLR		+		3455	13621;18054	True;True	13731;18254	70781;70782;70783;70784;70785;70786;70787;93691;93692	71875;71876;71877;71878;71879;71880;71881;95152;95153	71881;95152			-1
Q6ZW49	Q6ZW49	6	6	6	PAX-interacting protein 1	PAXIP1	sp|Q6ZW49|PAXI1_HUMAN PAX-interacting protein 1 OS=Homo sapiens OX=9606 GN=PAXIP1 PE=1 SV=2	1	6	6	6	2	0	1	1	3	0	1	3	2	0	2	0	1	1	3	0	1	3	2	0	2	0	1	1	3	0	1	3	2	0	10.1	10.1	10.1	121.34	1069	1069	0	10.796	3.7	0	2.2	2.2	5.2	0	1.5	5.3	2.6	0	25450000	3832400	0	1711200	1718400	5728100	0	1160800	5127900	6171500	0	0	0	0	0	2570400	0	0	2274200	0	0	2	0	1	1	2	0	1	3	2	0	12	CVTAHWLNTVLK;GNLMAAGQNLQSSER;LTPELTPFVLFTGFEPVQVQQYIK;NLNWTPAEVPQLAAAK;YTAFSLQDPFAPTQHLVLNLLDAWR;YYAVGDIDPQVIQLLK				1987	2826;8334;15181;17376;26516;26631	True;True;True;True;True;True	2844;8397;15299;17564;26771;26886	14666;42886;78407;78408;78409;90115;90116;90117;90118;136281;136282;136836;136837	14891;43463;79546;79547;79548;91551;91552;91553;91554;138393;138394;138950;138951	14891;43463;79547;91551;138393;138951			-1
O95235	O95235	3	3	3	Kinesin-like protein KIF20A	KIF20A	sp|O95235|KI20A_HUMAN Kinesin-like protein KIF20A OS=Homo sapiens OX=9606 GN=KIF20A PE=1 SV=1	1	3	3	3	1	0	0	2	1	0	0	0	1	0	1	0	0	2	1	0	0	0	1	0	1	0	0	2	1	0	0	0	1	0	9.1	9.1	9.1	100.28	890	890	0	5.992	1.5	0	0	5.4	1.5	0	0	0	3.7	0	25410000	2416200	0	0	20328000	1797100	0	0	0	868130	0	0	0	0	0	0	0	0	0	0	0	1	0	0	2	0	0	0	0	1	0	4	IENVETLVLQAPK;SLALIFNSLQGQLHPTPDLKPLLSNEVIWLDSK;SQGILSPPAGLLSDDDVVVSPMFESTAADLGSVVR				402	9808;20440;21029	True;True;True	9883;20654;21246	50452;50453;50454;104816;107704	51140;51141;51142;106346;109242	51141;106346;109242			-1
Q92530	Q92530	3	3	3	Proteasome inhibitor PI31 subunit	PSMF1	sp|Q92530|PSMF1_HUMAN Proteasome inhibitor PI31 subunit OS=Homo sapiens OX=9606 GN=PSMF1 PE=1 SV=2	1	3	3	3	1	0	1	1	1	1	2	2	2	1	1	0	1	1	1	1	2	2	2	1	1	0	1	1	1	1	2	2	2	1	21	21	21	29.816	271	271	0	15.8	6.6	0	8.9	8.9	8.9	8.9	15.5	14.4	14.4	8.9	25365000	2339000	0	1561300	3131500	3534100	2322400	5917900	2765600	1858100	1935500	0	0	0	0	0	0	0	0	0	0	1	0	1	1	1	1	2	2	2	1	12	IVSGIITPIHEQWEK;QPPWCDPLGPFVVGGEDLDPFGPR;SELLPAGWNNNKDLYVLR				2316	11277;18884;19903	True;True;True	11373;19089;20116	58733;58734;97724;97725;97726;97727;97728;97729;97730;97731;102271;102272	59654;59655;99206;99207;99208;99209;99210;99211;99212;99213;103796;103797	59654;99210;103796			-1
Q96B26	Q96B26	2	2	2	Exosome complex component RRP43	EXOSC8	sp|Q96B26|EXOS8_HUMAN Exosome complex component RRP43 OS=Homo sapiens OX=9606 GN=EXOSC8 PE=1 SV=1	1	2	2	2	0	0	1	1	1	1	1	1	0	1	0	0	1	1	1	1	1	1	0	1	0	0	1	1	1	1	1	1	0	1	13.8	13.8	13.8	30.039	276	276	0.0065574	2.2398	0	0	4	4	9.8	9.8	9.8	9.8	0	4	25326000	0	0	7449800	7800400	1720600	865010	1220200	961730	0	5308200	0	0	0	0	0	0	0	0	0	0	0	0	0	0	1	1	1	1	0	0	4	LGNTTVICGVK;SGPPGEEAQVASQFIADVIENSQIIQK				2395	13059;20142	True;True	13165;20356	67768;67769;67770;103359;103360;103361;103362	68792;68793;68794;104886;104887;104888;104889	68792;104886			-1
Q8N3C0	Q8N3C0	4	4	4	Activating signal cointegrator 1 complex subunit 3	ASCC3	sp|Q8N3C0|ASCC3_HUMAN Activating signal cointegrator 1 complex subunit 3 OS=Homo sapiens OX=9606 GN=ASCC3 PE=1 SV=3	1	4	4	4	3	1	2	2	2	1	1	1	3	3	3	1	2	2	2	1	1	1	3	3	3	1	2	2	2	1	1	1	3	3	2.5	2.5	2.5	251.46	2202	2202	0	8.0464	1.4	0.4	0.8	0.8	1	0.4	0.4	0.4	1.4	1.8	25285000	5094000	524610	2750000	2246200	2971000	211300	703390	666990	6192200	3925200	2008900	0	1949200	1703200	1584600	0	0	0	2428700	2664000	3	1	2	2	2	1	1	1	3	3	19	ALFEIALR;DLADWLNIK;FRPVPLGQTFLGIK;SGDELQDELFELLGPEGLELIEK				2156	1138;3399;6788;20072	True;True;True;True	1144;3422;6840;20286	6019;6020;6021;6022;6023;17525;17526;17527;17528;17529;17530;17531;17532;17533;17534;34727;34728;34729;103030	6059;6060;6061;6062;6063;17774;17775;17776;17777;17778;17779;17780;17781;17782;17783;35205;35206;35207;104556	6062;17774;35207;104556			-1
P39687;O95626;O43423	P39687	4;1;1	3;1;1	3;1;1	Acidic leucine-rich nuclear phosphoprotein 32 family member A	ANP32A	sp|P39687|AN32A_HUMAN Acidic leucine-rich nuclear phosphoprotein 32 family member A OS=Homo sapiens OX=9606 GN=ANP32A PE=1 SV=1	3	4	3	3	0	0	0	0	0	3	1	1	0	2	0	0	0	0	0	3	0	1	0	2	0	0	0	0	0	3	0	1	0	2	17.3	17.3	17.3	28.585	249	249;131;234	0	8.32	0	0	0	0	0	17.3	6.4	5.2	0	13.7	25269000	0	0	0	0	0	6418100	0	1951300	0	16900000	0	0	0	0	0	5742200	0	0	0	12727000	0	0	0	0	0	3	0	1	0	2	6	CPNLTHLNLSGNK;DLSTIEPLK;SLDLFNCEVTNLNDYR;SLDLFNCEVTNLNDYRENVFK				930	2694;3622;20460;20461	True;True;False;True	2712;3647;20674;20675	14051;14052;14053;18746;104906;104907;104908	14275;14276;14277;19003;106436;106437;106438	14277;19003;106436;106438			-1;-1;-1
P07305	P07305	2	2	2	Histone H1.0;Histone H1.0, N-terminally processed	H1F0	sp|P07305|H10_HUMAN Histone H1.0 OS=Homo sapiens OX=9606 GN=H1-0 PE=1 SV=3	1	2	2	2	0	0	0	0	0	1	2	1	0	0	0	0	0	0	0	1	2	1	0	0	0	0	0	0	0	1	2	1	0	0	10.8	10.8	10.8	20.863	194	194	0	6.4207	0	0	0	0	0	6.7	10.8	6.7	0	0	25185000	0	0	0	0	0	4361300	15201000	5622600	0	0	0	0	0	0	0	0	0	0	0	0	0	0	0	0	0	1	3	1	0	0	5	LVTTGVLK;YSDMIVAAIQAEK				525	15499;26451	True;True	15619;26706	80099;135942;135943;135944;135945	81246;138032;138033;138034;138035	81246;138032			-1
Q9BVW5	Q9BVW5	4	4	4	TIMELESS-interacting protein	TIPIN	sp|Q9BVW5|TIPIN_HUMAN TIMELESS-interacting protein OS=Homo sapiens OX=9606 GN=TIPIN PE=1 SV=2	1	4	4	4	2	2	1	3	1	0	0	0	0	0	2	2	1	3	1	0	0	0	0	0	2	2	1	3	1	0	0	0	0	0	15.3	15.3	15.3	34.555	301	301	0	17.628	9.3	9	5.6	15	3.7	0	0	0	0	0	25093000	5043800	3905600	4049200	11144000	950630	0	0	0	0	0	0	3053200	0	3799300	0	0	0	0	0	0	2	2	1	2	1	0	0	0	0	0	8	LLSNSQTLGNDMLMNTPR;LQFEDFIDRVEYLGSK;LQFEDFIDRVEYLGSKK;NVQQQLDATSR				2685	14007;14596;14597;17921	True;True;True;True	14118;14712;14713;18121	72959;75801;75802;75803;75804;93062;93063;93064;93065	74074;76922;76923;76924;76925;94520;94521;94522;94523	74074;76922;76925;94521			-1
Q9Y5U8	Q9Y5U8	1	1	1	Mitochondrial pyruvate carrier 1	MPC1	sp|Q9Y5U8|MPC1_HUMAN Mitochondrial pyruvate carrier 1 OS=Homo sapiens OX=9606 GN=MPC1 PE=1 SV=1	1	1	1	1	1	1	1	1	1	1	1	1	0	1	1	1	1	1	1	1	1	1	0	1	1	1	1	1	1	1	1	1	0	1	19.3	19.3	19.3	12.347	109	109	0	19.824	19.3	19.3	19.3	19.3	19.3	19.3	19.3	19.3	0	19.3	25019000	4233900	2765000	4805900	3877600	2281900	663920	1241100	2075600	0	3073700	0	0	0	0	0	0	0	0	0	0	1	1	1	1	1	1	1	1	0	1	9	NWLLFACHATNEVAQLIQGGR				3385	17962	TRUE	18162	93238;93239;93240;93241;93242;93243;93244;93245;93246	94696;94697;94698;94699;94700;94701;94702;94703;94704	94703			-1
Q15390	Q15390	2	2	2	Mitochondrial fission regulator 1	MTFR1	sp|Q15390|MTFR1_HUMAN Mitochondrial fission regulator 1 OS=Homo sapiens OX=9606 GN=MTFR1 PE=1 SV=2	1	2	2	2	2	1	2	1	1	1	0	1	0	0	2	1	2	1	1	1	0	1	0	0	2	1	2	1	1	1	0	1	0	0	7.2	7.2	7.2	37	333	333	0	7.9307	7.2	3.6	7.2	3.6	3.6	3.6	0	3.6	0	0	24962000	7637100	2031500	7741200	3595500	1983900	0	0	1972300	0	0	4060300	0	3870500	0	0	0	0	0	0	0	2	1	2	1	1	1	0	1	0	0	9	ICALENELAALR;TPALANEEALQK				1696	9627;22578	True;True	9702;22803	49468;49469;49470;49471;49472;49473;115621;115622;115623	50149;50150;50151;50152;50153;50154;117327;117328;117329	50151;117327			-1
Q6NTF9	Q6NTF9	2	2	2	Rhomboid domain-containing protein 2	RHBDD2	sp|Q6NTF9|RHBD2_HUMAN Rhomboid domain-containing protein 2 OS=Homo sapiens OX=9606 GN=RHBDD2 PE=1 SV=2	1	2	2	2	1	1	1	1	0	0	0	0	2	1	1	1	1	1	0	0	0	0	2	1	1	1	1	1	0	0	0	0	2	1	8.8	8.8	8.8	39.202	364	364	0	4.7707	4.4	4.4	4.4	4.4	0	0	0	0	8.8	4.4	24941000	4375800	2519400	4120600	3706300	0	0	0	0	7663300	2555300	0	0	0	0	0	0	0	0	0	0	1	1	1	1	0	0	0	0	2	2	8	GFTPVAFAMLGVTTVR;LFLLQQPLAPSGLTLK				1915	7593;12759	True;True	7647;12863	38726;38727;38728;66108;66109;66110;66111;66112	39238;39239;39240;67126;67127;67128;67129;67130	39238;67129			-1
Q9H0R4	Q9H0R4	2	2	2	Haloacid dehalogenase-like hydrolase domain-containing protein 2	HDHD2	sp|Q9H0R4|HDHD2_HUMAN Haloacid dehalogenase-like hydrolase domain-containing protein 2 OS=Homo sapiens OX=9606 GN=HDHD2 PE=1 SV=1	1	2	2	2	2	2	1	2	1	2	1	2	1	2	2	2	1	2	1	2	1	2	1	2	2	2	1	2	1	2	1	2	1	2	8.1	8.1	8.1	28.536	259	259	0	4.9503	8.1	8.1	5	8.1	5	8.1	5	8.1	3.1	8.1	24910000	3620400	2444300	2127900	3336400	2376000	2971300	2038600	2950700	497060	2547800	2050000	2415700	0	1997100	0	2983200	0	2376800	0	1657600	2	2	1	2	1	2	1	2	1	2	16	LLLDGAPLIAIHK;TFFLEALR				2767	13796;21923	True;True	13906;22145	71781;71782;71783;71784;71785;71786;71787;71788;71789;112277;112278;112279;112280;112281;112282;112283	72893;72894;72895;72896;72897;72898;72899;72900;72901;113924;113925;113926;113927;113928;113929;113930	72895;113924			-1
Q14119	Q14119	1	1	1	Vascular endothelial zinc finger 1	VEZF1	sp|Q14119|VEZF1_HUMAN Vascular endothelial zinc finger 1 OS=Homo sapiens OX=9606 GN=VEZF1 PE=1 SV=2	1	1	1	1	0	0	0	0	1	1	1	1	1	0	0	0	0	0	1	1	1	1	1	0	0	0	0	0	1	1	1	1	1	0	2.3	2.3	2.3	56.931	521	521	0.0027761	2.6065	0	0	0	0	2.3	2.3	2.3	2.3	2.3	0	24888000	0	0	0	0	6675500	3527500	2897800	7437200	4349700	0	0	0	0	0	0	0	0	0	0	0	0	0	0	0	1	1	1	1	1	0	5	LLSAAYITSHLK				1594	13980	TRUE	14091	72818;72819;72820;72821;72822	73933;73934;73935;73936;73937	73933			-1
P26038	P26038	5	5	3	Moesin	MSN	sp|P26038|MOES_HUMAN Moesin OS=Homo sapiens OX=9606 GN=MSN PE=1 SV=3	1	5	5	3	1	1	1	1	1	0	1	0	1	5	1	1	1	1	1	0	1	0	1	5	0	0	0	0	0	0	0	0	0	3	8.8	8.8	5.9	67.819	577	577	0	8.8167	1.2	1.2	1.2	1.2	1.2	0	1.2	0	1.2	8.8	24849000	1578000	718430	1849800	1756100	1239500	0	627050	0	1890200	15190000	0	0	0	0	0	0	0	0	0	0	1	1	1	1	1	0	1	0	1	4	11	APDFVFYAPR;AQMVQEDLEK;FYPEDVSEELIQDITQR;GFSTWLK;LFFLQVK				784	1565;1747;7123;7583;12711	True;True;True;True;True	1575;1757;7176;7637;12815	8411;9377;36270;38662;65863;65864;65865;65866;65867;65868;65869;65870	8588;9556;36763;39174;66881;66882;66883;66884;66885;66886;66887;66888	8588;9556;36763;39174;66888			-1
P45954	P45954	2	2	2	Short/branched chain specific acyl-CoA dehydrogenase, mitochondrial	ACADSB	sp|P45954|ACDSB_HUMAN Short/branched chain specific acyl-CoA dehydrogenase, mitochondrial OS=Homo sapiens OX=9606 GN=ACADSB PE=1 SV=1	1	2	2	2	1	1	1	1	1	1	1	1	0	2	1	1	1	1	1	1	1	1	0	2	1	1	1	1	1	1	1	1	0	2	7.2	7.2	7.2	47.485	432	432	0	21.109	4.9	4.9	4.9	4.9	4.9	4.9	4.9	4.9	0	7.2	24836000	3146900	1447600	3954300	3154100	2806400	1810700	1499500	2665400	0	4351400	0	0	0	0	0	0	0	0	0	0	1	1	1	1	1	1	1	1	0	2	10	VDASVAVFCEIQNTLINTLIR;YAIGSLNEGR				976	23420;25775	True;True	23652;26022	120074;120075;120076;120077;120078;120079;120080;120081;120082;132593	121811;121812;121813;121814;121815;121816;121817;121818;121819;134658	121818;134658			-1
P50454	P50454	2	2	2	Serpin H1	SERPINH1	sp|P50454|SERPH_HUMAN Serpin H1 OS=Homo sapiens OX=9606 GN=SERPINH1 PE=1 SV=2	1	2	2	2	2	1	1	2	0	0	0	1	0	1	2	1	1	2	0	0	0	1	0	1	2	1	1	2	0	0	0	1	0	1	6.7	6.7	6.7	46.44	418	418	0	11.165	6.7	3.1	3.1	6.7	0	0	0	3.6	0	3.1	24801000	6384100	2091100	3563800	6552700	0	0	0	2668500	0	3540700	3359800	0	0	3452100	0	0	0	0	0	0	2	1	1	2	0	0	0	1	0	1	8	LFYADHPFIFLVR;LYGPSSVSFADDFVR				1070	12853;15632	True;True	12957;15753	66573;66574;66575;66576;66577;80833;80834;80835	67591;67592;67593;67594;67595;82038;82039;82040	67593;82039			-1
Q2M2I8;Q9NSY1	Q2M2I8	6;2	6;2	6;2	AP2-associated protein kinase 1	AAK1	sp|Q2M2I8|AAK1_HUMAN AP2-associated protein kinase 1 OS=Homo sapiens OX=9606 GN=AAK1 PE=1 SV=3	2	6	6	6	1	1	3	3	2	2	2	1	1	1	1	1	3	3	2	2	2	1	1	1	1	1	3	3	2	2	2	1	1	1	8.7	8.7	8.7	103.88	961	961;1161	0	18.663	1.2	1.2	4.1	3.6	2	2.8	2.4	1.2	2.4	2.4	24787000	2960400	1687200	5792500	6515700	1301500	1392200	0	1967600	1723100	1446700	0	0	3108000	2886300	0	0	0	0	0	0	1	1	3	3	2	2	2	1	1	1	17	ADIWALGCLLYK;GGQVVNLMNQR;LQTGFTENEVLQIFCDTCEAVAR;LTDPIPTTETSIAPR;STQLLQAAAAEASLNK;YTTLSYR				1780	317;7693;14737;15087;21325;26547	True;True;True;True;True;True	318;7748;14853;15204;21543;26802	1806;1807;1808;1809;1810;1811;1812;1813;39235;39236;76441;76442;77995;109221;109222;136386;136387	1816;1817;1818;1819;1820;1821;1822;1823;39754;39755;77578;77579;79134;110764;110765;138499;138500	1816;39755;77579;79134;110765;138499			-1;-1
Q3T8J9	Q3T8J9	9	2	2	GON-4-like protein	GON4L	sp|Q3T8J9|GON4L_HUMAN GON-4-like protein OS=Homo sapiens OX=9606 GN=GON4L PE=1 SV=1	1	9	2	2	1	1	2	1	4	3	3	4	2	3	0	0	0	1	0	0	0	0	1	1	0	0	0	1	0	0	0	0	1	1	4.9	1.2	1.2	248.62	2241	2241	0	4.6836	0.8	0.6	1.5	0.7	2.3	2.1	1.9	2.5	1.1	1.8	24766000	0	0	0	8178300	0	0	0	0	10435000	6152700	0	0	0	0	0	0	0	0	0	0	0	0	0	1	0	0	0	0	1	1	3	AEDNLLALGLK;ASLPSIQEELR;ELFEQLK;LEPQELSPLSATVFPK;QLEICFAENPSHHQK;QLPVLGK;QVAWILATSK;TSFPLSESQTLLSSAPVPK;VFMYPELLPVCSLK				1794	374;1879;5001;12604;18613;18731;19102;22790;23684	True;False;False;False;True;False;False;False;False	375;1888;5033;12708;18817;18935;19308;23016;23920	2133;2134;9962;26001;65422;65423;65424;65425;65426;65427;65428;96467;96998;96999;98710;116750;116751;116752;116753;116754;116755;121600;121601;121602;121603;121604	2144;2145;10144;26335;66439;66440;66441;66442;66443;66444;66445;97938;98478;98479;100203;118467;118468;118469;118470;118471;118472;123447;123448;123449;123450;123451	2144;10144;26335;66442;97938;98478;100203;118467;123449			-1
O94842	O94842	5	5	5	TOX high mobility group box family member 4	TOX4	sp|O94842|TOX4_HUMAN TOX high mobility group box family member 4 OS=Homo sapiens OX=9606 GN=TOX4 PE=1 SV=1	1	5	5	5	0	2	1	0	3	2	1	3	0	0	0	2	1	0	3	2	1	3	0	0	0	2	1	0	3	2	1	3	0	0	13	13	13	66.194	621	621	0	9.2032	0	5.8	2.1	0	5.2	5.8	1.6	5.2	0	0	24714000	0	2990300	1957200	0	6581900	3512400	3001200	6671200	0	0	0	0	0	0	3080800	0	0	3480600	0	0	0	2	1	0	3	2	1	3	0	0	12	DVFLAWVASR;GLQLGQTSTATIQPSQQAQIVTR;INLQQQPPPLQIK;NSNTVVFVK;QMLPSSITMSQGGMVTVIPATVVTSR				377	4008;8169;10641;17737;18810	True;True;True;True;True	4038;8230;10734;17935;19014	20911;20912;20913;20914;41988;54982;54983;54984;54985;92055;92056;97361	21194;21195;21196;21197;42560;55736;55737;55738;55739;93502;93503;98841	21196;42560;55736;93503;98841			-1
Q92905	Q92905	3	3	3	COP9 signalosome complex subunit 5	COPS5	sp|Q92905|CSN5_HUMAN COP9 signalosome complex subunit 5 OS=Homo sapiens OX=9606 GN=COPS5 PE=1 SV=4	1	3	3	3	0	1	1	1	1	2	1	1	1	2	0	1	1	1	1	2	1	1	1	2	0	1	1	1	1	2	1	1	1	2	6.9	6.9	6.9	37.578	334	334	0	5.2739	0	2.1	2.1	2.1	2.1	4.5	2.1	2.1	2.1	4.5	24665000	0	1812000	2688100	2182000	4669600	3443300	2024800	2185500	2209400	3449800	0	0	0	0	0	0	0	0	0	0	0	1	0	1	0	2	1	1	1	2	9	ISALALLK;LFNQINIS;VNLGAFR				2357	10908;12779;24621	True;True;True	11002;12883;24865	56571;66219;126572;126573;126574;126575;126576;126577;126578;126579;126580	57414;67237;128436;128437;128438;128439;128440;128441;128442;128443;128444	57414;67237;128442			-1
Q9P0L0	Q9P0L0	4	4	3	Vesicle-associated membrane protein-associated protein A	VAPA	sp|Q9P0L0|VAPA_HUMAN Vesicle-associated membrane protein-associated protein A OS=Homo sapiens OX=9606 GN=VAPA PE=1 SV=3	1	4	4	3	2	1	0	1	0	0	0	0	2	3	2	1	0	1	0	0	0	0	2	3	1	0	0	0	0	0	0	0	1	2	20.1	20.1	20.1	27.893	249	249	0	6.9643	12.9	4.8	0	4.8	0	0	0	0	11.2	12	24608000	6294100	2215800	0	3456100	0	0	0	0	4371500	8271000	0	0	0	0	0	0	0	0	4038100	3864600	2	1	0	1	0	0	0	0	2	3	9	FKGPFTDVVTTNLK;FMVQTIFAPPNTSDMEAVWK;GPFTDVVTTNLK;VAHSDKPGSTSTASFR				3069	6383;6614;8383;23263	True;True;True;True	6428;6663;8446;23494	32549;33699;43124;43125;43126;43127;43128;119293;119294	32967;34120;43701;43702;43703;43704;43705;121029;121030	32967;34120;43701;121029			-1
Q969T9	Q969T9	5	5	5	WW domain-binding protein 2	WBP2	sp|Q969T9|WBP2_HUMAN WW domain-binding protein 2 OS=Homo sapiens OX=9606 GN=WBP2 PE=1 SV=1	1	5	5	5	2	1	0	3	2	1	1	3	0	0	2	1	0	3	2	1	1	3	0	0	2	1	0	3	2	1	1	3	0	0	19.5	19.5	19.5	28.087	261	261	0	9.4508	6.1	5.7	0	13.8	10	6.1	6.1	15.7	0	0	24549000	2336300	3531400	0	4348800	5062000	2267400	2627100	4375600	0	0	0	0	0	0	0	0	0	0	0	0	2	1	0	2	1	1	1	2	0	0	10	DAMQSFMMPFYLMK;DCEIKQPVFGANYIK;GKDAMQSFMMPFYLMK;KGTVYLTPYR;MLQVASQASR				2377	2925;2967;7911;11591;16309	True;True;True;True;True	2944;2986;7970;11688;16468	15162;15379;15380;40615;40616;40617;40618;40619;40620;60336;84337;84338;84339	15387;15608;15609;41171;41172;41173;41174;41175;41176;61268;85558;85559;85560	15387;15609;41173;61268;85558			-1
P00918	P00918	3	3	3	Carbonic anhydrase 2	CA2	sp|P00918|CAH2_HUMAN Carbonic anhydrase 2 OS=Homo sapiens OX=9606 GN=CA2 PE=1 SV=2	1	3	3	3	0	0	1	0	0	0	0	0	0	3	0	0	1	0	0	0	0	0	0	3	0	0	1	0	0	0	0	0	0	3	19.6	19.6	19.6	29.246	260	260	0	8.3309	0	0	6.2	0	0	0	0	0	0	19.6	24445000	0	0	243950	0	0	0	0	0	0	24201000	0	0	0	0	0	0	0	0	0	0	0	0	1	0	0	0	0	0	0	4	5	AVQQPDGLAVLGIFLK;ILNNGHAFNVEFDDSQDKAVLK;YAAELHLVHWNTK				468	2234;10458;25744	True;True;True	2246;10541;25991	11788;11789;11790;53960;132444	11988;11989;11990;54691;134508	11990;54691;134508			-1
REV__A6NK44	REV__A6NK44	2	2	2			sp|A6NK44|GLOD5_HUMAN Glyoxalase domain-containing protein 5 OS=Homo sapiens OX=9606 GN=GLOD5 PE=1 SV=3	1	2	2	2	1	0	1	1	0	0	1	0	0	0	1	0	1	1	0	0	1	0	0	0	1	0	1	1	0	0	1	0	0	0	0	0	0	18.322	160	160	0.002493	2.7384	0	0	0	0	0	0	0	0	0	0	24366000	0	0	15419000	6622700	0	0	2323600	0	0	0	0	0	0	0	0	0	0	0	0	0	1	0	1	0	0	0	1	0	0	0	3	LILCPPPTQSSR;RLILCPPPTQSSR		+		3428	13303;19411	True;True	13410;19620	69141;100087;100088;100089	70195;101604;101605;101606	70195;101606			-1
O95948;O60422;Q9UBC0	O95948;O60422	5;3;2	5;3;2	5;3;2	One cut domain family member 2;One cut domain family member 3	ONECUT2;ONECUT3	sp|O95948|ONEC2_HUMAN One cut domain family member 2 OS=Homo sapiens OX=9606 GN=ONECUT2 PE=2 SV=2;sp|O60422|ONEC3_HUMAN One cut domain family member 3 OS=Homo sapiens OX=9606 GN=ONECUT3 PE=1 SV=2	3	5	5	5	1	0	0	0	1	1	2	3	1	1	1	0	0	0	1	1	2	3	1	1	1	0	0	0	1	1	2	3	1	1	12.1	12.1	12.1	54.303	504	504;494;465	0	9.858	2.2	0	0	0	1.4	5	3.4	5.6	2	1.6	24335000	2615900	0	0	0	1179000	688030	3755100	8883600	4919600	2293900	0	0	0	0	0	0	3774700	4809300	0	0	1	0	0	0	1	1	2	3	0	1	9	EMQITISQQLGLELTTVSNFFMNAR;LVFTDLQR;SQGTLSDLLR;TLFAIFK;YSIPQAIFAQR				448	5269;15343;21033;22306;26469	True;True;True;True;True	5302;15462;21250;22530;26724	27235;79215;107708;107709;107710;114228;114229;114230;136037;136038	27581;80358;109246;109247;109248;115889;115890;115891;138127;138128	27581;80358;109246;115889;138127			-1;-1;-1
A5PLN9	A5PLN9	2	2	2	Trafficking protein particle complex subunit 13	TRAPPC13	sp|A5PLN9|TPC13_HUMAN Trafficking protein particle complex subunit 13 OS=Homo sapiens OX=9606 GN=TRAPPC13 PE=1 SV=2	1	2	2	2	1	1	1	1	2	0	1	2	1	1	1	1	1	1	2	0	1	2	1	1	1	1	1	1	2	0	1	2	1	1	13.7	13.7	13.7	46.523	417	417	0	8.9718	6.5	6.5	6.5	6.5	13.7	0	6.5	13.7	6.5	6.5	24287000	2289500	1344000	2112100	2147900	4036400	0	1828700	3396900	3568300	3563200	0	0	0	0	2628000	0	0	2565500	0	0	1	1	1	1	2	0	1	2	1	1	11	LHPSSSLCLALTLLSSVQGLQSISGLR;VSLEPSIMYNVTELNSVSQAGECVSTFGSR				9	13193;24947	True;True	13300;25192	68534;68535;68536;68537;68538;68539;68540;68541;68542;128523;128524	69584;69585;69586;69587;69588;69589;69590;69591;69592;130561;130562	69587;130562			-1
Q9NUG6	Q9NUG6	3	3	3	p53 and DNA damage-regulated protein 1	PDRG1	sp|Q9NUG6|PDRG1_HUMAN p53 and DNA damage-regulated protein 1 OS=Homo sapiens OX=9606 GN=PDRG1 PE=1 SV=2	1	3	3	3	1	2	0	1	0	2	0	2	1	1	1	2	0	1	0	2	0	2	1	1	1	2	0	1	0	2	0	2	1	1	30.8	30.8	30.8	15.511	133	133	0	12.67	12.8	21.1	0	12.8	0	22.6	0	21.1	12.8	12.8	24265000	3644000	3460600	0	3474400	0	6461700	0	3835000	1967500	1422000	0	3373100	0	0	0	0	0	3084500	0	0	1	2	0	1	0	2	0	2	1	1	10	GFNLNPLNQDELK;LFEAQGKPELK;YLVEVEELAEEVLADKR				2967	7561;12685;26290	True;True;True	7615;12789;26541	38550;65764;65765;135087;135088;135089;135090;135091;135092;135093	39062;66781;66782;137171;137172;137173;137174;137175;137176;137177	39062;66782;137172			-1
Q9UIA9	Q9UIA9	5	5	5	Exportin-7	XPO7	sp|Q9UIA9|XPO7_HUMAN Exportin-7 OS=Homo sapiens OX=9606 GN=XPO7 PE=1 SV=3	1	5	5	5	2	0	4	4	2	0	0	3	1	1	2	0	4	4	2	0	0	3	1	1	2	0	4	4	2	0	0	3	1	1	7.7	7.7	7.7	123.91	1087	1087	0	12.477	2.3	0	5.4	6	2.3	0	0	3.7	1.5	1.5	24252000	3035600	0	5793400	5019400	2336300	0	0	1509800	3410000	3147900	1642100	0	1700100	1797600	1345500	0	0	1324500	0	0	2	0	5	4	2	0	0	3	1	1	18	DGLEDPLEDTGLVQQQLDQLSTIGR;DSSLFDIFTLSCNLLK;ILENPQSLSDPNNYHEFCR;IYIGDQVQK;LATFVTQALIQLYAR				3162	3149;3911;10370;11359;12291	True;True;True;True;True	3171;3939;10453;11455;12394	16348;20338;20339;20340;20341;20342;20343;20344;20345;53463;59183;59184;59185;59186;59187;63925;63926;63927	16582;20614;20615;20616;20617;20618;20619;20620;20621;54187;60104;60105;60106;60107;60108;64936;64937;64938	16582;20619;54187;60106;64937			-1
Q5SW79;Q96L14	Q5SW79	4;1	4;1	4;1	Centrosomal protein of 170 kDa	CEP170	sp|Q5SW79|CE170_HUMAN Centrosomal protein of 170 kDa OS=Homo sapiens OX=9606 GN=CEP170 PE=1 SV=1	2	4	4	4	3	0	1	2	3	0	1	1	0	0	3	0	1	2	3	0	1	1	0	0	3	0	1	2	3	0	1	1	0	0	3.9	3.9	3.9	175.29	1584	1584;293	0	10.28	2.9	0	1	1.8	2.4	0	1	0.8	0	0	24238000	8737500	0	2669500	3738300	7080000	0	979980	1032700	0	0	0	0	0	0	0	0	0	0	0	0	1	0	1	1	1	0	1	0	0	0	5	DTEAVMAFLEAK;IMEFSAPLPLENETEISESGMTVR;ISQDLALIAR;QTSSTPSSLALTSASR				1848	3938;10554;11000;19082	True;True;True;True	3966;10641;11095;19288	20486;20487;20488;20489;54490;57232;57233;98610;98611;98612;98613	20762;20763;20764;20765;55232;58098;58099;100103;100104;100105;100106	20762;55232;58099;100105			-1;-1
Q9BUR5	Q9BUR5	6	6	6	Apolipoprotein O	APOO	sp|Q9BUR5|MIC26_HUMAN MICOS complex subunit MIC26 OS=Homo sapiens OX=9606 GN=APOO PE=1 SV=1	1	6	6	6	4	3	1	1	0	1	1	2	1	1	4	3	1	1	0	1	1	2	1	1	4	3	1	1	0	1	1	2	1	1	42.4	42.4	42.4	22.284	198	198	0	23.106	31.3	28.3	12.6	7.6	0	3.5	12.6	16.2	8.1	8.1	24203000	6338400	9659800	1750700	0	0	815450	1099100	2465000	2074900	0	0	0	0	0	0	0	0	0	0	0	4	3	1	1	0	1	1	2	1	1	15	GYIVIEDLWK;LGVIGFAGLIGLLLAR;LYDWGLR;MQSLVQWGLDSYDYLQNAPPGFFPR;SQLEESISQLR;VDELSLYSVPEGQSK				2669	8926;13125;15605;16500;21047;23433	True;True;True;True;True;True	8993;13231;15726;16668;21264;23665	46078;68095;68096;68097;68098;80734;80735;85187;85188;85189;85190;85191;107795;120146;120147	46739;69121;69122;69123;69124;81939;81940;86418;86419;86420;86421;86422;109333;121884;121885	46739;69121;81939;86420;109333;121885			-1
Q99707	Q99707	6	6	6	Methionine synthase	MTR	sp|Q99707|METH_HUMAN Methionine synthase OS=Homo sapiens OX=9606 GN=MTR PE=1 SV=2	1	6	6	6	2	0	4	2	5	1	2	1	1	2	2	0	4	2	5	1	2	1	1	2	2	0	4	2	5	1	2	1	1	2	9.2	9.2	9.2	140.53	1265	1265	0	22.53	3.1	0	5.5	3.1	8.6	1.7	2.6	1.3	1.7	3.5	24198000	2777900	0	3973200	2417300	7337700	837570	1809900	938780	1308100	2797800	1476200	0	1160400	1753600	1843900	0	1375100	0	0	1978700	2	0	3	2	4	1	2	1	1	2	18	ADIIGLSGLITPSLDEMIFVAK;FVAGALGPTNK;GLLDGGVDILLIETIFDTANAK;GVVGFWPAQSIQDDIHLYAEAAVPQAAEPIATFYGLR;LVDYIDWKPFFDVWQLR;MFLPQVIK				2580	313;6966;8081;8842;15309;16043	True;True;True;True;True;True	314;7019;8141;8909;15428;16181	1778;1779;1780;1781;35562;35563;41462;41463;41464;41465;41466;41467;41468;45619;79027;79028;79029;79030;79031;82988	1788;1789;1790;1791;36042;36043;42032;42033;42034;42035;42036;42037;42038;46280;80170;80171;80172;80173;80174;84205	1788;36042;42032;46280;80172;84205			-1
Q15633	Q15633	4	4	4	RISC-loading complex subunit TARBP2	TARBP2	sp|Q15633|TRBP2_HUMAN RISC-loading complex subunit TARBP2 OS=Homo sapiens OX=9606 GN=TARBP2 PE=1 SV=3	1	4	4	4	1	1	1	1	1	2	2	3	0	1	1	1	1	1	1	2	2	3	0	1	1	1	1	1	1	2	2	3	0	1	22.7	22.7	22.7	39.039	366	366	0	13.018	4.4	4.4	12.3	4.4	12.3	16.7	16.7	19.9	0	2.7	24171000	2812100	1781500	683010	2941800	1280900	3515700	3888700	6197500	0	1069400	0	0	0	0	0	3546900	3800700	3328300	0	0	1	1	1	1	1	2	2	2	0	1	12	GGSMLEPALEDSSSFSPLDSSLPEDIPVFTAAAAATPVPSVVLTR;GPGCTWDSLR;SCSLGSLGALGPACCR;TPISLLQEYGTR				1717	7700;8387;19772;22632	True;True;True;True	7755;8450;19983;22857	39303;39304;39305;39306;39307;43139;101626;101627;101628;101629;101630;101631;115891	39838;39839;39840;39841;39842;43716;103149;103150;103151;103152;103153;103154;117601	39841;43716;103151;117601			-1
P35556;P35555	P35556	8;1	8;1	8;1	Fibrillin-2	FBN2	sp|P35556|FBN2_HUMAN Fibrillin-2 OS=Homo sapiens OX=9606 GN=FBN2 PE=1 SV=3	2	8	8	8	0	0	1	1	2	3	2	4	0	0	0	0	1	1	2	3	2	4	0	0	0	0	1	1	2	3	2	4	0	0	3.9	3.9	3.9	314.77	2912	2912;2871	0	17.798	0	0	0.5	0.4	0.9	1.5	1	1.8	0	0	24165000	0	0	1880200	2625000	4810000	4635900	3508600	6704900	0	0	0	0	0	0	0	0	0	0	0	0	0	0	1	0	2	3	2	3	0	0	11	AFPGMCTYGK;CLCNEGYELTPDGK;KLEESNEDDYLLGELGEALR;LLCDNGLCR;LMPGTYTLEITSIPLYK;LSSTGLICIDSLK;NLIGTFMCICPPGMAR;TLPGGNQCIVPICR				890	561;2590;11688;13545;14175;15028;17315;22396	True;True;True;True;True;True;True;True	562;2605;11787;13654;14288;15145;17503;22621	3123;13580;60814;60815;70369;70370;70371;73779;77751;89819;114678;114679;114680	3139;13804;61746;61747;71462;71463;71464;74894;78890;91253;116360;116361;116362	3139;13804;61747;71464;74894;78890;91253;116360			-1;-1
Q9H8G2	Q9H8G2	4	4	4	Caspase activity and apoptosis inhibitor 1	CAAP1	sp|Q9H8G2|CAAP1_HUMAN Caspase activity and apoptosis inhibitor 1 OS=Homo sapiens OX=9606 GN=CAAP1 PE=1 SV=2	1	4	4	4	2	1	2	1	1	3	1	0	1	1	2	1	2	1	1	3	1	0	1	1	2	1	2	1	1	3	1	0	1	1	18	18	18	38.367	361	361	0	11.345	8.3	4.7	12.2	7.5	7.5	15.8	4.7	0	2.2	2.2	24063000	3919200	826120	2930000	1807600	2549900	3657300	3945900	0	2463900	1963300	0	0	1347200	0	0	3080300	0	0	0	0	2	1	2	1	1	3	2	0	1	1	14	AATLAVPPPEDVQPSAQQLELLELEMR;LCQEQLELLSEKK;SVNEILGLAESSPNEPK;YILPTLEK				2836	216;12382;21464;26124	True;True;True;True	216;12486;21682;26373	1217;1218;1219;1220;64429;64430;109881;109882;109883;109884;109885;109886;134274;134275	1227;1228;1229;1230;65442;65443;111426;111427;111428;111429;111430;111431;136355;136356	1228;65443;111426;136355			-1
P68366	P68366	24	2	2	Tubulin alpha-4A chain	TUBA4A	sp|P68366|TBA4A_HUMAN Tubulin alpha-4A chain OS=Homo sapiens OX=9606 GN=TUBA4A PE=1 SV=1	1	24	2	2	21	20	20	21	19	19	17	19	21	20	1	1	0	1	1	0	1	0	1	2	1	1	0	1	1	0	1	0	1	2	53.8	5.4	5.4	49.924	448	448	0	5.5482	51.8	51.6	48.4	51.8	51.3	48.2	48.9	48.2	51.8	52.5	24047000	1428400	814170	0	1559800	7204800	0	1018000	0	5002200	7020100	0	0	0	0	0	0	0	0	0	0	1	1	0	1	2	0	1	0	1	3	10	AFVHWYVGEGMEEGEFSEAR;AFVHWYVGEGMEEGEFSEAREDMAALEK;AVCMLSNTTAIAEAWAR;AVFVDLEPTVIDEIR;AYHEQLSVAEITNACFEPANQMVK;EDMAALEK;EIIDPVLDR;FDGALNVDLTEFQTNLVPYPR;FDLMYAK;FDLMYAKR;IHFPLATYAPVISAEK;LDHKFDLMYAK;LISQIVSSITASLR;LSVDYGK;LSVDYGKK;NLDIERPTYTNLNR;QLFHPEQLITGK;QLFHPEQLITGKEDAANNYAR;RAFVHWYVGEGMEEGEFSEAR;RNLDIERPTYTNLNR;RSIQFVDWCPTGFK;SIQFVDWCPTGFK;VGINYQPPTVVPGGDLAK;YMACCLLYR				1338	592;593;2082;2135;2345;4409;4797;6019;6032;6033;10073;12423;13376;15042;15043;17250;18623;18624;19245;19483;19555;20346;23804;26311	False;False;False;True;False;False;True;False;False;False;False;False;False;False;False;False;False;False;False;False;False;False;False;False	593;594;595;2092;2093;2146;2357;2358;4439;4828;6059;6072;6073;6074;10150;12527;13485;15159;15160;17437;18827;18828;19452;19692;19766;20560;24043;26562;26563	3328;3329;3330;3331;3332;3333;3334;3335;3336;3337;3338;3339;3340;3341;3342;3343;3344;3345;3346;3347;3348;3349;3350;3351;3352;3353;3354;3355;3356;3357;3358;3359;3360;3361;3362;3363;3364;3365;3366;3367;3368;3369;3370;10936;10937;10938;10939;10940;10941;10942;10943;10944;10945;10946;10947;10948;10949;10950;10951;10952;10953;10954;10955;10956;10957;10958;10959;10960;10961;10962;10963;10964;10965;10966;10967;10968;10969;10970;10971;10972;10973;10974;10975;10976;10977;10978;10979;10980;10981;10982;11236;11237;11238;11239;11240;11241;11242;11243;11244;12316;12317;12318;12319;12320;12321;12322;12323;12324;12325;12326;12327;12328;12329;12330;12331;12332;12333;12334;12335;12336;12337;12338;12339;12340;12341;12342;12343;12344;12345;12346;12347;12348;12349;12350;12351;12352;12353;12354;12355;12356;12357;23020;23021;23022;23023;23024;23025;23026;23027;23028;23029;24995;30727;30728;30729;30730;30731;30732;30733;30734;30735;30736;30737;30738;30739;30740;30741;30742;30743;30744;30745;30746;30747;30748;30749;30750;30751;30752;30753;30754;30755;30756;30757;30758;30759;30760;30798;30799;30800;30801;30802;30803;30804;51794;51795;51796;51797;51798;51799;51800;51801;51802;51803;51804;51805;51806;51807;51808;51809;51810;51811;51812;51813;51814;51815;51816;51817;51818;64640;64641;64642;64643;64644;64645;64646;64647;64648;69527;69528;69529;69530;69531;69532;69533;69534;69535;69536;69537;69538;69539;69540;69541;69542;69543;69544;69545;69546;69547;69548;69549;69550;69551;69552;69553;69554;69555;69556;69557;69558;69559;69560;69561;69562;69563;69564;69565;69566;69567;69568;69569;69570;69571;69572;69573;69574;69575;69576;69577;77821;77822;77823;77824;77825;77826;77827;77828;77829;77830;77831;77832;77833;77834;77835;77836;89442;89443;89444;89445;89446;89447;89448;89449;89450;89451;89452;89453;89454;96508;96509;96510;96511;96512;96513;96514;96515;96516;96517;96518;96519;96520;96521;96522;96523;96524;96525;96526;96527;96528;96529;96530;96531;96532;99368;99369;99370;99371;100377;100378;100379;100380;100381;100382;100383;100384;100385;100386;100387;100689;100690;100691;100692;100693;100694;100695;100696;100697;100698;100699;100700;100701;100702;100703;100704;100705;100706;100707;104323;104324;104325;104326;104327;104328;104329;104330;104331;104332;104333;104334;104335;104336;104337;104338;104339;104340;104341;104342;104343;104344;122351;122352;122353;122354;122355;122356;122357;122358;122359;122360;122361;122362;122363;122364;122365;122366;135211;135212;135213;135214;135215;135216;135217;135218;135219;135220;135221;135222;135223;135224;135225;135226;135227;135228;135229;135230;135231;135232;135233;135234;135235;135236;135237;135238;135239;135240;135241;135242;135243;135244;135245;135246;135247;135248;135249;135250;135251	3353;3354;3355;3356;3357;3358;3359;3360;3361;3362;3363;3364;3365;3366;3367;3368;3369;3370;3371;3372;3373;3374;3375;3376;3377;3378;3379;3380;3381;3382;3383;3384;3385;3386;3387;3388;3389;3390;3391;3392;3393;3394;3395;11124;11125;11126;11127;11128;11129;11130;11131;11132;11133;11134;11135;11136;11137;11138;11139;11140;11141;11142;11143;11144;11145;11146;11147;11148;11149;11150;11151;11152;11153;11154;11155;11156;11157;11158;11159;11160;11161;11162;11163;11164;11165;11166;11167;11168;11169;11170;11171;11172;11427;11428;11429;11430;11431;11432;11433;11434;11435;12516;12517;12518;12519;12520;12521;12522;12523;12524;12525;12526;12527;12528;12529;12530;12531;12532;12533;12534;12535;12536;12537;12538;12539;12540;12541;12542;12543;12544;12545;12546;12547;12548;12549;12550;12551;12552;12553;12554;12555;12556;12557;12558;12559;12560;12561;12562;12563;12564;23310;23311;23312;23313;23314;23315;23316;23317;23318;23319;25314;31126;31127;31128;31129;31130;31131;31132;31133;31134;31135;31136;31137;31138;31139;31140;31141;31142;31143;31144;31145;31146;31147;31148;31149;31150;31151;31152;31153;31154;31155;31156;31157;31158;31159;31160;31161;31162;31163;31164;31165;31166;31167;31168;31169;31170;31171;31172;31173;31174;31175;31213;31214;31215;31216;31217;31218;31219;52484;52485;52486;52487;52488;52489;52490;52491;52492;52493;52494;52495;52496;52497;52498;52499;52500;52501;52502;52503;52504;52505;52506;52507;52508;52509;52510;52511;52512;52513;52514;52515;52516;52517;52518;52519;65656;65657;65658;65659;65660;65661;65662;65663;65664;70586;70587;70588;70589;70590;70591;70592;70593;70594;70595;70596;70597;70598;70599;70600;70601;70602;70603;70604;70605;70606;70607;70608;70609;70610;70611;70612;70613;70614;70615;70616;70617;70618;70619;70620;70621;70622;70623;70624;70625;70626;70627;70628;70629;70630;70631;70632;70633;70634;70635;70636;70637;70638;70639;70640;70641;70642;70643;70644;70645;70646;70647;70648;70649;70650;70651;70652;70653;70654;70655;70656;70657;70658;70659;70660;70661;70662;70663;70664;70665;70666;70667;70668;78960;78961;78962;78963;78964;78965;78966;78967;78968;78969;78970;78971;78972;78973;78974;78975;90875;90876;90877;90878;90879;90880;90881;90882;90883;90884;90885;90886;90887;97979;97980;97981;97982;97983;97984;97985;97986;97987;97988;97989;97990;97991;97992;97993;97994;97995;97996;97997;97998;97999;98000;98001;98002;98003;100875;100876;100877;100878;101895;101896;101897;101898;101899;101900;101901;101902;101903;101904;101905;102209;102210;102211;102212;102213;102214;102215;102216;102217;102218;102219;102220;102221;102222;102223;102224;102225;102226;102227;105851;105852;105853;105854;105855;105856;105857;105858;105859;105860;105861;105862;105863;105864;105865;105866;105867;105868;105869;105870;105871;105872;105873;124207;124208;124209;124210;124211;124212;124213;124214;124215;124216;124217;124218;124219;124220;124221;124222;137295;137296;137297;137298;137299;137300;137301;137302;137303;137304;137305;137306;137307;137308;137309;137310;137311;137312;137313;137314;137315;137316;137317;137318;137319;137320;137321;137322;137323;137324;137325;137326;137327;137328;137329;137330;137331;137332;137333;137334;137335;137336	3373;3392;11170;11427;12554;23318;25314;31147;31214;31219;52515;65662;70625;78964;78975;90876;97983;97999;100877;101905;102218;105867;124213;137331	181;182;183;186	302;313;377;413	-1
P19622	P19622	1	1	1	Homeobox protein engrailed-2	EN2	sp|P19622|HME2_HUMAN Homeobox protein engrailed-2 OS=Homo sapiens OX=9606 GN=EN2 PE=2 SV=3	1	1	1	1	1	1	1	1	1	1	1	1	1	0	1	1	1	1	1	1	1	1	1	0	1	1	1	1	1	1	1	1	1	0	4.8	4.8	4.8	34.21	333	333	0	8.9811	4.8	4.8	4.8	4.8	4.8	4.8	4.8	4.8	4.8	0	24007000	3901000	1622900	4193500	3357700	2513000	1992800	1869500	2397300	2159300	0	0	0	0	0	0	0	0	0	0	0	1	1	1	1	1	1	1	1	1	0	9	ITNFFIDNILRPEFGR				711	11127	TRUE	11223	57868;57869;57870;57871;57872;57873;57874;57875;57876	58738;58739;58740;58741;58742;58743;58744;58745;58746	58741			-1
P28288	P28288	7	7	7	ATP-binding cassette sub-family D member 3	ABCD3	sp|P28288|ABCD3_HUMAN ATP-binding cassette sub-family D member 3 OS=Homo sapiens OX=9606 GN=ABCD3 PE=1 SV=1	1	7	7	7	2	1	3	5	1	0	0	1	0	2	2	1	3	5	1	0	0	1	0	2	2	1	3	5	1	0	0	1	0	2	17.6	17.6	17.6	75.475	659	659	0	13.209	4.9	1.8	7.3	13.2	1.8	0	0	1.8	0	5.2	23937000	2560300	1455900	4585000	10287000	1097500	0	0	955640	0	2996100	0	0	2754900	3702400	0	0	0	0	0	0	1	1	3	4	0	0	0	0	0	2	11	EGGWDSVQDWMDVLSGGEK;GIEGVQVIPLIPGAGEIIIADNIIK;IANPDQLLTQDVEK;ITELMQVLK;NSSLAGAAFLLLCLLHK;VLGELWPLFGGR;YLLNFIAAMPLISLVNNFLK				811	4619;7788;9571;11062;17748;24237;26240	True;True;True;True;True;True;True	4649;7843;9646;11157;17946;24477;26490	24071;24072;39820;39821;49168;57499;92104;92105;124610;124611;124612;124613;124614;124615;134889	24380;24381;40358;40359;49849;58367;93551;93552;126467;126468;126469;126470;126471;126472;136972	24381;40358;49849;58367;93552;126472;136972			-1
Q13907	Q13907	2	2	2	Isopentenyl-diphosphate Delta-isomerase 1	IDI1	sp|Q13907|IDI1_HUMAN Isopentenyl-diphosphate Delta-isomerase 1 OS=Homo sapiens OX=9606 GN=IDI1 PE=1 SV=2	1	2	2	2	1	1	2	2	0	0	0	0	0	2	1	1	2	2	0	0	0	0	0	2	1	1	2	2	0	0	0	0	0	2	9.3	9.3	9.3	26.319	227	227	0	6.448	4	4	9.3	9.3	0	0	0	0	0	9.3	23913000	0	911230	5487000	5664300	0	0	0	0	0	11850000	0	0	2669900	2991500	0	0	0	0	0	7139800	1	1	2	2	0	0	0	0	0	2	8	AFSVFLFNTENK;IIAATFLFK				1583	575;10102	True;True	576;10179	3186;3187;3188;51932;51933;51934;51935;51936	3202;3203;3204;52634;52635;52636;52637;52638	3202;52634			-1
O43772	O43772	5	5	5	Mitochondrial carnitine/acylcarnitine carrier protein	SLC25A20	sp|O43772|MCAT_HUMAN Mitochondrial carnitine/acylcarnitine carrier protein OS=Homo sapiens OX=9606 GN=SLC25A20 PE=1 SV=1	1	5	5	5	2	1	2	1	2	0	1	0	3	0	2	1	2	1	2	0	1	0	3	0	2	1	2	1	2	0	1	0	3	0	21.3	21.3	21.3	32.943	301	301	0	14.374	13.3	2.7	8	8	8	0	2.7	0	8	0	23896000	3159600	0	5270200	928820	581540	0	0	0	13955000	0	0	0	0	0	0	0	0	0	0	0	2	1	2	1	2	0	1	0	3	0	12	DVPASGMYFMTYEWLK;EGITGLYR;GFNAVMIR;GMAAPIIGVTPMFAVCFFGFGLGK;VSELSAPR				221	4047;4625;7559;8245;24914	True;True;True;True;True	4077;4655;7613;8306;25159	21107;21108;21109;24105;24106;24107;24108;38547;38548;42366;42367;128330	21392;21393;21394;24414;24415;24416;24417;39059;39060;42942;42943;130367	21394;24417;39060;42943;130367			-1
Q14004	Q14004	4	1	1	Cyclin-dependent kinase 13	CDK13	sp|Q14004|CDK13_HUMAN Cyclin-dependent kinase 13 OS=Homo sapiens OX=9606 GN=CDK13 PE=1 SV=2	1	4	1	1	4	2	4	2	3	2	2	2	3	2	1	1	1	1	0	1	1	1	1	1	1	1	1	1	0	1	1	1	1	1	4.6	1.5	1.5	164.92	1512	1512	0	20.102	4.6	2.1	4.6	2.1	3	2.1	2.1	2.1	3.2	2.6	23828000	2847200	1423800	3812000	2928300	0	1123500	1558000	2750800	3763600	3620700	0	0	0	0	0	0	0	0	0	0	1	1	1	1	0	1	1	1	1	1	9	CVDKFDIIGIIGEGTYGQVYK;LADFGLAR;VETDAAQAAVQSAFAVLLTQLIK;VITLWYRPPELLLGEER				1586	2799;12059;23585;24069	False;False;True;False	2817;12161;23818;24308	14548;14549;14550;62564;62565;62566;62567;62568;62569;62570;62571;62572;120846;120847;120848;120849;120850;120851;120852;120853;120854;123752;123753;123754;123755;123756	14773;14774;14775;63514;63515;63516;63517;63518;63519;63520;63521;63522;122593;122594;122595;122596;122597;122598;122599;122600;122601;125609;125610;125611;125612;125613	14775;63516;122595;125610			-1
Q9P2R3	Q9P2R3	6	6	6	Rabankyrin-5	ANKFY1	sp|Q9P2R3|ANFY1_HUMAN Rabankyrin-5 OS=Homo sapiens OX=9606 GN=ANKFY1 PE=1 SV=2	1	6	6	6	3	1	3	1	1	0	3	2	3	0	3	1	3	1	1	0	3	2	3	0	3	1	3	1	1	0	3	2	3	0	8.7	8.7	8.7	128.4	1169	1169	0	13.425	4	1.5	3.4	1.5	0.9	0	5.9	3.4	4	0	23737000	4929900	541970	4565200	1023100	1532200	0	3402800	1347800	6394100	0	2620500	0	2282700	0	0	0	2070800	2314900	0	0	3	1	3	1	1	0	3	2	3	0	17	FQLQLLR;GDLFAATFLIK;GNPPLWLALANNLEDIASTLVR;GSHTDAPDTATGNCLLQR;HGLANLTAELLQQGANPNLQTEEALPLPK;VCNICFDVLTLGGVS				3093	6744;7355;8340;8572;9084;23404	True;True;True;True;True;True	6793;7408;8403;8635;9152;23636	34314;34315;34316;37490;37491;42900;42901;42902;44056;44057;44058;44059;44060;44061;46770;46771;119987	34755;34756;34757;38000;38001;43477;43478;43479;44648;44649;44650;44651;44652;44653;47440;47441;121724	34757;38000;43478;44650;47440;121724			-1
Q6IBW4	Q6IBW4	5	5	5	Condensin-2 complex subunit H2	NCAPH2	sp|Q6IBW4|CNDH2_HUMAN Condensin-2 complex subunit H2 OS=Homo sapiens OX=9606 GN=NCAPH2 PE=1 SV=1	1	5	5	5	1	1	3	2	3	1	0	0	2	1	1	1	3	2	3	1	0	0	2	1	1	1	3	2	3	1	0	0	2	1	17	17	17	68.226	605	605	0	20.854	1.7	1.7	8.8	5.6	12.2	4	0	0	3.3	1.7	23724000	2297100	0	6311500	4127800	5722900	1258200	0	0	3643700	363080	0	0	2877700	2373900	2621100	0	0	0	0	0	1	1	3	2	3	1	0	0	2	1	14	FPQLNEWCPFAELVAGQPAFEVCR;FVQETELSQR;KVEYLYSLVYQALDFISGK;SPQQSAALPR;TNVDLKNDQTPSEVLIIPLLPMALVAPDEMEKNNNPLYSR				1906	6695;7047;11950;20965;22566	True;True;True;True;True	6744;7100;12052;21182;22791	34100;34101;34102;34103;35866;35867;35868;35869;35870;35871;62079;107437;107438;115572	34540;34541;34542;34543;36346;36347;36348;36349;36350;36351;63027;108974;108975;117278	34542;36347;63027;108974;117278			-1
Q9H0U6	Q9H0U6	2	2	2	39S ribosomal protein L18, mitochondrial	MRPL18	sp|Q9H0U6|RM18_HUMAN 39S ribosomal protein L18, mitochondrial OS=Homo sapiens OX=9606 GN=MRPL18 PE=1 SV=1	1	2	2	2	1	2	1	2	0	0	0	0	0	0	1	2	1	2	0	0	0	0	0	0	1	2	1	2	0	0	0	0	0	0	10.6	10.6	10.6	20.576	180	180	0	4.2863	5	10.6	5	10.6	0	0	0	0	0	0	23699000	4956000	3165600	5137200	10440000	0	0	0	0	0	0	0	0	0	0	0	0	0	0	0	0	1	2	1	2	0	0	0	0	0	0	6	NLELLSVAR;NVVACESIGR				2770	17267;17939	True;True	17455;18139	89592;89593;89594;89595;93125;93126	91025;91026;91027;91028;94583;94584	91028;94584			-1
Q9HAS0	Q9HAS0	3	3	3	Protein Njmu-R1	C17orf75	sp|Q9HAS0|NJMU_HUMAN Protein Njmu-R1 OS=Homo sapiens OX=9606 GN=C17orf75 PE=1 SV=2	1	3	3	3	2	2	1	2	1	3	3	2	0	2	2	2	1	2	1	3	3	2	0	2	2	2	1	2	1	3	3	2	0	2	9.3	9.3	9.3	44.621	396	396	0	7.9961	5.8	5.8	2.8	5.8	2.8	9.3	9.3	5.8	0	6.3	23673000	3900000	2335600	1965700	3733800	1215700	2220600	1890100	2539800	0	3872000	1947300	1890100	0	1913700	0	1166000	1817100	1671300	0	2922200	2	2	1	2	1	2	3	2	0	2	17	FCEDWMQAFLNGAK;NVIAVLEEFMK;VGCYYCLFQNEK				2862	5970;17880;23750	True;True;True	6007;18080;23987	30464;30465;30466;92827;92828;92829;92830;92831;92832;92833;92834;92835;122010;122011;122012;122013;122014;122015	30862;30863;30864;94280;94281;94282;94283;94284;94285;94286;94287;94288;123859;123860;123861;123862;123863;123864	30862;94286;123861			-1
Q9UIV1	Q9UIV1	3	3	3	CCR4-NOT transcription complex subunit 7	CNOT7	sp|Q9UIV1|CNOT7_HUMAN CCR4-NOT transcription complex subunit 7 OS=Homo sapiens OX=9606 GN=CNOT7 PE=1 SV=3	1	3	3	3	0	0	1	0	1	1	1	1	2	1	0	0	1	0	1	1	1	1	2	1	0	0	1	0	1	1	1	1	2	1	17.2	17.2	17.2	32.745	285	285	0	5.8184	0	0	3.5	0	3.5	3.5	3.5	3.5	10.2	7	23641000	0	0	4792600	0	2706000	1492300	2191600	2383200	7029900	3045400	0	0	0	0	0	0	0	0	0	0	0	0	1	0	1	1	1	1	1	1	7	IGPQHQAGSDSLLTGMAFFK;ILTNSNLPEEELDFFEILR;LFFPVIYDVK				3169	10029;10522;12712	True;True;True	10106;10606;12816	51579;54322;65871;65872;65873;65874;65875;65876	52269;55063;66889;66890;66891;66892;66893;66894	52269;55063;66891			-1
Q03001	Q03001	3	3	3	Dystonin	DST	sp|Q03001|DYST_HUMAN Dystonin OS=Homo sapiens OX=9606 GN=DST PE=1 SV=4	1	3	3	3	1	0	1	0	0	0	1	0	1	0	1	0	1	0	0	0	1	0	1	0	1	0	1	0	0	0	1	0	1	0	0.6	0.6	0.6	860.65	7570	7570	0.00032531	3.2694	0.3	0	0.2	0	0	0	0.1	0	0.2	0	23633000	425870	0	13098000	0	0	0	4555500	0	5553300	0	0	0	0	0	0	0	0	0	0	0	1	0	1	0	0	0	1	0	1	0	4	ALLDSLNEVSSALLELVPWR;ELDLFTYLK;LEVLNQRWQNVLEK				1417	1214;4967;12647	True;True;True	1220;4999;12751	6389;25777;65618;65619	6432;26110;66635;66636	6432;26110;66635			-1
Q14966	Q14966	5	5	5	Zinc finger protein 638	ZNF638	sp|Q14966|ZN638_HUMAN Zinc finger protein 638 OS=Homo sapiens OX=9606 GN=ZNF638 PE=1 SV=2	1	5	5	5	1	1	0	1	4	1	0	3	2	0	1	1	0	1	4	1	0	3	2	0	1	1	0	1	4	1	0	3	2	0	4.8	4.8	4.8	220.62	1978	1978	0	12.189	0.6	0.6	0	0.6	3.6	0.6	0	3.7	1.2	0	23576000	2351200	395530	0	2495100	9069600	303110	0	4571200	4390700	0	0	0	0	0	2578600	0	0	2689600	3457600	0	1	1	0	1	4	1	0	3	1	0	12	AVEIVTSTSAAK;ESASSILASFGLSNEDLEELSRYPDEQLTPENMPLILR;FVHLDNLPEDGLQCVLCVGLQFGK;SFFSVESGTK;YGYTEDPLEVR				1647	2117;5489;7007;19987;26064	True;True;True;True;True	2128;5523;7060;20200;26313	11146;11147;11148;11149;11150;28210;28211;35702;102648;134022;134023;134024;134025	11336;11337;11338;11339;11340;28566;28567;36182;104174;136103;136104;136105;136106	11340;28567;36182;104174;136105			-1
P53611	P53611	4	4	4	Geranylgeranyl transferase type-2 subunit beta	RABGGTB	sp|P53611|PGTB2_HUMAN Geranylgeranyl transferase type-2 subunit beta OS=Homo sapiens OX=9606 GN=RABGGTB PE=1 SV=2	1	4	4	4	0	0	0	1	3	2	0	1	0	1	0	0	0	1	3	2	0	1	0	1	0	0	0	1	3	2	0	1	0	1	15.7	15.7	15.7	36.924	331	331	0	10.862	0	0	0	3.3	12.4	6.6	0	3.3	0	5.7	23519000	0	0	0	2789000	8533700	5697100	0	4839100	0	1659900	0	0	0	0	0	0	0	0	0	0	0	0	0	1	3	2	0	1	0	1	8	HADYIASYGSK;MNREEILAFIK;MSGIYWGLTVMDLMGQLHR;SDAPDTLLLEK				1135	8970;16420;16535;19785	True;True;True;True	9037;16585;16708;19997	46298;84867;85606;85607;101696;101697;101698;101699	46967;86098;87020;87021;103219;103220;103221;103222	46967;86098;87020;103220			-1
Q99956	Q99956	5	5	5	Dual specificity protein phosphatase 9	DUSP9	sp|Q99956|DUS9_HUMAN Dual specificity protein phosphatase 9 OS=Homo sapiens OX=9606 GN=DUSP9 PE=1 SV=1	1	5	5	5	1	1	2	1	3	1	1	1	1	0	1	1	2	1	3	1	1	1	1	0	1	1	2	1	3	1	1	1	1	0	20.8	20.8	20.8	41.867	384	384	0	8.9688	3.9	1.8	8.3	3.9	10.4	1.8	1.8	1.8	6.5	0	23477000	2986000	830280	6054100	3646100	5257600	1086700	751460	1496200	1369000	0	0	0	0	0	0	0	0	0	0	0	1	1	2	1	3	1	0	1	1	0	11	ALLPGPPLQPPPPAPVLLYDQGGGR;ASFPVQILPNLYLGSAR;FQAECPHLCETSLAGR;IGGALSVALPALLLR;LLLLDCR				2596	1246;1842;6707;9979;13818	True;True;True;True;True	1252;1851;6756;10056;13929	6583;9792;9793;34136;51315;51316;51317;71920;71921;71922;71923;71924	6626;9973;9974;34576;52005;52006;52007;73033;73034;73035;73036;73037	6626;9973;34576;52005;73033			-1
Q9UJX5	Q9UJX5	5	5	5	Anaphase-promoting complex subunit 4	ANAPC4	sp|Q9UJX5|APC4_HUMAN Anaphase-promoting complex subunit 4 OS=Homo sapiens OX=9606 GN=ANAPC4 PE=1 SV=2	1	5	5	5	4	1	2	3	0	1	0	1	2	1	4	1	2	3	0	1	0	1	2	1	4	1	2	3	0	1	0	1	2	1	10.8	10.8	10.8	92.115	808	808	0	21.943	7.8	2	4.5	5.8	0	3	0	2.2	4.2	2	23278000	6794900	1656800	3407500	5179100	0	183610	0	871760	3651200	1533500	2414800	0	2120500	2002900	0	0	0	0	0	0	3	1	2	2	0	1	0	1	2	1	13	DLIALANTAGEVLLHR;ESPLLFPYYPR;NTTTSVQDEFMHLLLWGK;TSNLHYLLFTILEDSLYK;YEPLGLDAAGIEEAITAVGSFILK				3181	3492;5547;17816;22828;25892	True;True;True;True;True	3515;5581;18015;23054;26140	17968;17969;17970;17971;28436;28437;92464;92465;92466;92467;116932;116933;116934;116935;133103	18218;18219;18220;18221;28793;28794;93917;93918;93919;93920;118649;118650;118651;118652;135173	18218;28794;93918;118652;135173			-1
A0A1B0GVZ6;Q8NHZ7;A6NJ08;A6NE82;A6NDZ8	A0A1B0GVZ6;Q8NHZ7;A6NJ08;A6NE82;A6NDZ8	2;2;2;2;2	2;2;2;2;2	2;2;2;2;2	Methyl-CpG-binding domain protein 3-like 2;Putative methyl-CpG-binding domain protein 3-like 5;Putative methyl-CpG-binding domain protein 3-like 3;Putative methyl-CpG-binding domain protein 3-like 4	MBD3L2;MBD3L5;MBD3L3;MBD3L4	sp|A0A1B0GVZ6|MB3LB_HUMAN Methyl-CpG-binding domain protein 3-like 2B OS=Homo sapiens OX=9606 GN=MBD3L2B PE=3 SV=1;sp|Q8NHZ7|MB3L2_HUMAN Methyl-CpG-binding domain protein 3-like 2 OS=Homo sapiens OX=9606 GN=MBD3L2 PE=1 SV=3;sp|A6NJ08|MB3L5_HUMAN Putative m	5	2	2	2	2	0	1	1	0	0	0	0	0	0	2	0	1	1	0	0	0	0	0	0	2	0	1	1	0	0	0	0	0	0	7.8	7.8	7.8	22.665	204	204;208;208;208;208	0.00032852	3.3704	7.8	0	3.4	3.4	0	0	0	0	0	0	23259000	9999000	0	6274400	6985200	0	0	0	0	0	0	0	0	0	0	0	0	0	0	0	0	1	0	1	1	0	0	0	0	0	0	3	LTSCIFR;NMMPWALQK				1	15220;17475	True;True	15338;17667	78588;78589;78590;90673	79729;79730;79731;92114	79730;92114			-1;-1;-1;-1;-1
O15182	O15182	3	3	3	Centrin-3	CETN3	sp|O15182|CETN3_HUMAN Centrin-3 OS=Homo sapiens OX=9606 GN=CETN3 PE=1 SV=2	1	3	3	3	1	1	2	1	1	1	3	1	0	0	1	1	2	1	1	1	3	1	0	0	1	1	2	1	1	1	3	1	0	0	19.2	19.2	19.2	19.55	167	167	0	9.1175	10.2	10.2	15	10.2	10.2	10.2	19.2	10.2	0	0	23224000	3622300	2436900	5581600	3133700	1804800	1391100	4036700	1216900	0	0	2141800	2343200	0	1832200	1153100	0	0	0	0	0	2	2	2	2	2	1	3	1	0	0	15	ALGFDVK;ITFEDFNEVVTDWILER;ITFEDFNEVVTDWILERDPHEEILK				159	1151;11076;11077	True;True;True	1157;11171;11172	6088;57571;57572;57573;57574;57575;57576;57577;57578;57579;57580;57581;57582;57583;57584	6128;58439;58440;58441;58442;58443;58444;58445;58446;58447;58448;58449;58450;58451;58452	6128;58445;58452			-1
P31947	P31947	2	1	1	14-3-3 protein sigma	SFN	sp|P31947|1433S_HUMAN 14-3-3 protein sigma OS=Homo sapiens OX=9606 GN=SFN PE=1 SV=1	1	2	1	1	1	2	2	2	1	0	0	0	2	1	0	1	1	1	0	0	0	0	1	1	0	1	1	1	0	0	0	0	1	1	7.3	3.2	3.2	27.774	248	248	0.0045154	2.3379	4	7.3	7.3	7.3	4	0	0	0	7.3	3.2	23109000	0	2140800	4356700	3820300	0	0	0	0	5418000	7372800	0	0	0	0	0	0	0	0	0	0	0	1	1	1	0	0	0	0	1	1	5	DSTLIMQLLR;VLSSIEQK				858	3916;24445	False;True	3944;24686	20373;20374;20375;20376;20377;20378;125689;125690;125691;125692;125693	20649;20650;20651;20652;20653;20654;127549;127550;127551;127552;127553	20650;127550			-1
Q9BTA9	Q9BTA9	6	6	6	WW domain-containing adapter protein with coiled-coil	WAC	sp|Q9BTA9|WAC_HUMAN WW domain-containing adapter protein with coiled-coil OS=Homo sapiens OX=9606 GN=WAC PE=1 SV=3	1	6	6	6	2	1	1	0	1	0	0	0	1	1	2	1	1	0	1	0	0	0	1	1	2	1	1	0	1	0	0	0	1	1	16.4	16.4	16.4	70.723	647	647	0	15.091	3.2	1.4	3.2	0	3.9	0	0	0	2.9	3.1	23064000	6488000	2893800	1209700	0	2818400	0	0	0	5020600	4633300	0	0	0	0	0	0	0	0	0	0	0	0	0	0	1	0	0	0	1	1	3	INEVLTAAVTQASLQSIIHK;ISTPQTNTVPIKPLISTPPVSSQPK;LPTPTSSVPAQK;QLLPALQATLQLNNSNVDISK;STCSLTPALAAHFSENLIK;VCEIQATLR				2639	10626;11019;14505;18693;21268;23385	True;True;True;True;True;True	10719;11114;14621;18897;21486;23616	54938;57309;75394;96821;108874;119890;119891	55692;58175;76515;98295;110416;121627;121628	55692;58175;76515;98295;110416;121628			-1
Q9P2B4	Q9P2B4	3	3	3	CTTNBP2 N-terminal-like protein	CTTNBP2NL	sp|Q9P2B4|CT2NL_HUMAN CTTNBP2 N-terminal-like protein OS=Homo sapiens OX=9606 GN=CTTNBP2NL PE=1 SV=2	1	3	3	3	1	2	1	2	1	1	1	1	1	0	1	2	1	2	1	1	1	1	1	0	1	2	1	2	1	1	1	1	1	0	6.3	6.3	6.3	70.157	639	639	0	8.5035	3.1	4.9	3.1	4.5	3.1	3.1	3.1	3.1	3.1	0	22969000	2859700	2549500	2903700	5309100	2801000	1918000	1299700	2262700	1065400	0	0	0	0	0	0	0	0	0	0	0	1	1	1	1	1	0	1	1	1	0	8	LSKPELLTLFSILEGELEAR;LTQQLEFEK;MLSQLAAAESR				3085	14932;15214;16319	True;True;True	15048;15332;16478	77290;77291;77292;77293;77294;77295;77296;77297;77298;78561;84375	78428;78429;78430;78431;78432;78433;78434;78435;78436;79702;85596	78435;79702;85596			-1
Q9UL25	Q9UL25	3	3	3	Ras-related protein Rab-21	RAB21	sp|Q9UL25|RAB21_HUMAN Ras-related protein Rab-21 OS=Homo sapiens OX=9606 GN=RAB21 PE=1 SV=3	1	3	3	3	1	1	1	1	1	0	1	1	2	3	1	1	1	1	1	0	1	1	2	3	1	1	1	1	1	0	1	1	2	3	9.8	9.8	9.8	24.347	225	225	0	6.2453	5.3	5.3	5.3	5.3	5.3	0	5.3	5.3	5.3	9.8	22847000	2164700	718680	2272900	1757500	2736500	0	1274400	2042400	3279100	6600700	0	0	0	0	0	0	0	0	2531000	3045300	1	1	1	1	1	0	1	1	2	3	12	FHALGPIYYR;GIEELFLDLCK;GIEELFLDLCKR				3205	6283;7784;7785	True;True;True	6328;7839;7840	32082;39799;39800;39801;39802;39803;39804;39805;39806;39807;39808;39809	32499;40337;40338;40339;40340;40341;40342;40343;40344;40345;40346;40347	32499;40338;40339			-1
Q6ZRY4	Q6ZRY4	3	2	2	RNA-binding protein with multiple splicing 2	RBPMS2	sp|Q6ZRY4|RBPS2_HUMAN RNA-binding protein with multiple splicing 2 OS=Homo sapiens OX=9606 GN=RBPMS2 PE=1 SV=1	1	3	2	2	0	1	3	1	2	3	1	2	2	0	0	0	2	1	1	2	0	1	1	0	0	0	2	1	1	2	0	1	1	0	16.7	12	12	22.496	209	209	0	4.3981	0	4.8	16.7	5.3	11.5	16.7	4.8	11.5	11.5	0	22753000	0	0	6643100	2007700	3412200	5143400	0	3362900	2183800	0	0	0	0	0	0	0	0	0	0	0	0	0	1	0	1	1	0	1	1	0	5	ELYLLFRPFK;QPVGFVIFDSR;TLFVSGLPVDIKPR				1983	5219;18893;22316	False;True;True	5251;19098;22540	26985;26986;26987;26988;26989;26990;26991;97768;97769;97770;114280;114281;114282;114283;114284	27322;27323;27324;27325;27326;27327;27328;99250;99251;99252;115941;115942;115943;115944;115945	27326;99252;115944			-1
Q13418	Q13418	4	4	4	Integrin-linked protein kinase	ILK	sp|Q13418|ILK_HUMAN Integrin-linked protein kinase OS=Homo sapiens OX=9606 GN=ILK PE=1 SV=2	1	4	4	4	1	1	1	1	2	0	1	1	4	1	1	1	1	1	2	0	1	1	4	1	1	1	1	1	2	0	1	1	4	1	10.4	10.4	10.4	51.419	452	452	0	8.8386	2.2	2.2	3.1	2.2	5.5	0	2.2	2.2	10.4	2.2	22651000	2282500	1158500	2543600	1520300	2906200	0	1038900	1064600	7391200	2745300	0	0	0	0	1698100	0	0	0	2553100	0	1	1	1	1	2	0	1	1	3	1	12	EVPFADLSNMEIGMK;FDMIVPILEK;FSFQCPGR;GMAFLHTLEPLIPR				1549	5741;6036;6816;8246	True;True;True;True	5777;6077;6868;8307	29444;29445;30817;30818;30819;30820;30821;30822;30823;30824;34852;42368;42369	29809;29810;31232;31233;31234;31235;31236;31237;31238;31239;35330;42944;42945	29809;31239;35330;42945			-1
Q5T6F2	Q5T6F2	4	4	4	Ubiquitin-associated protein 2	UBAP2	sp|Q5T6F2|UBAP2_HUMAN Ubiquitin-associated protein 2 OS=Homo sapiens OX=9606 GN=UBAP2 PE=1 SV=1	1	4	4	4	2	1	0	1	2	1	2	1	0	0	2	1	0	1	2	1	2	1	0	0	2	1	0	1	2	1	2	1	0	0	6.3	6.3	6.3	117.11	1119	1119	0	6.0069	2.3	1.3	0	1.3	2.6	2.8	2.6	1	0	0	22629000	4759100	1735800	0	2810300	5143800	2299700	4729100	1151300	0	0	0	0	0	0	2965900	0	3738600	0	0	0	1	0	0	1	1	1	2	0	0	0	6	DGSLANNPYPGDVTK;LVVWEAAQNGADEGTELASNTHNIAQDLSNK;MANITSSQILDQLK;QVVQATAEQMR				1859	3185;15516;15781;19189	True;True;True;True	3207;15636;15906;19395	16580;16581;16582;16583;80200;81587;81588;81589;99149;99150	16827;16828;16829;16830;81347;82797;82798;82799;100655;100656	16828;81347;82798;100655			-1
Q9P287	Q9P287	3	3	3	BRCA2 and CDKN1A-interacting protein	BCCIP	sp|Q9P287|BCCIP_HUMAN BRCA2 and CDKN1A-interacting protein OS=Homo sapiens OX=9606 GN=BCCIP PE=1 SV=1	1	3	3	3	0	0	0	0	1	0	1	1	0	3	0	0	0	0	1	0	1	1	0	3	0	0	0	0	1	0	1	1	0	3	12.1	12.1	12.1	35.979	314	314	0	7.5363	0	0	0	0	7.3	0	7.3	7.3	0	12.1	22574000	0	0	0	0	3418800	0	2941700	3042800	0	13170000	0	0	0	0	0	0	0	0	0	0	0	0	0	0	1	0	1	1	0	2	5	APVNTAELTDLLIQQNHIGSVIK;LLQQLFLK;TFVEAGK				3083	1660;13963;21975	True;True;True	1670;14074;22197	8914;8915;8916;8917;72715;112536	9093;9094;9095;9096;73830;114186	9096;73830;114186			-1
Q9NT62	Q9NT62	3	3	3	Ubiquitin-like-conjugating enzyme ATG3	ATG3	sp|Q9NT62|ATG3_HUMAN Ubiquitin-like-conjugating enzyme ATG3 OS=Homo sapiens OX=9606 GN=ATG3 PE=1 SV=1	1	3	3	3	0	0	0	0	2	2	1	2	0	0	0	0	0	0	2	2	1	2	0	0	0	0	0	0	2	2	1	2	0	0	11.8	11.8	11.8	35.864	314	314	0	14.637	0	0	0	0	7	7.6	4.8	7.6	0	0	22566000	0	0	0	0	10700000	5729900	1322900	4813300	0	0	0	0	0	0	0	5729800	0	4299300	0	0	0	0	0	0	2	2	1	1	0	0	6	ALEVAEYLTPVLK;FVQAVIPTIEYDYTR;MQNVINTVK				2959	1133;7043;16489	True;True;True	1139;7096;16655	6006;35859;35860;35861;85141;85142;85143	6046;36339;36340;36341;86372;86373;86374	6046;36340;86372			-1
Q14657	Q14657	2	2	2	EKC/KEOPS complex subunit LAGE3	LAGE3	sp|Q14657|LAGE3_HUMAN EKC/KEOPS complex subunit LAGE3 OS=Homo sapiens OX=9606 GN=LAGE3 PE=1 SV=2	1	2	2	2	2	2	2	2	2	0	1	1	1	1	2	2	2	2	2	0	1	1	1	1	2	2	2	2	2	0	1	1	1	1	26.6	26.6	26.6	14.804	143	143	0	8.2498	26.6	26.6	26.6	26.6	26.6	0	10.5	10.5	10.5	10.5	22543000	3799600	2805300	4425000	5070500	1093100	0	350070	572030	1692300	2735500	1510700	1737900	1643100	2034200	819320	0	0	0	0	1397600	4	4	3	3	2	0	1	1	1	2	21	GGVDTAAAPAGGAPPAHAPGPGR;ISVINFLDQLSLVVR				1628	7707;11027	True;True	7762;11122	39353;39354;39355;39356;39357;57341;57342;57343;57344;57345;57346;57347;57348;57349;57350;57351;57352;57353;57354	39888;39889;39890;39891;39892;58207;58208;58209;58210;58211;58212;58213;58214;58215;58216;58217;58218;58219;58220;58221;58222	39888;58219			-1
Q9Y6A5	Q9Y6A5	3	3	3	Transforming acidic coiled-coil-containing protein 3	TACC3	sp|Q9Y6A5|TACC3_HUMAN Transforming acidic coiled-coil-containing protein 3 OS=Homo sapiens OX=9606 GN=TACC3 PE=1 SV=1	1	3	3	3	1	1	1	2	1	1	3	0	0	0	1	1	1	2	1	1	3	0	0	0	1	1	1	2	1	1	3	0	0	0	8.9	8.9	8.9	90.359	838	838	0	5.5849	5.1	5.1	5.1	6.6	5.1	5.1	8.9	0	0	0	22504000	3190100	1599300	3159000	6198000	2511400	1771000	4075600	0	0	0	0	0	0	0	0	0	0	0	0	0	1	1	1	1	1	1	2	0	0	0	8	HGGVCAPAAVATSPPGAIPK;LQLANEEIAQVR;LVEFDFLGALDIPVPGPPPGVPAPGGPPLSTGPIVDLLQYSQK				3401	9079;14636;15317	True;True;True	9147;14752;15436	46740;75963;75964;79085;79086;79087;79088;79089;79090;79091	47410;77084;77085;80228;80229;80230;80231;80232;80233;80234	47410;77084;80234			-1
Q15165	Q15165	3	3	3	Serum paraoxonase/arylesterase 2	PON2	sp|Q15165|PON2_HUMAN Serum paraoxonase/arylesterase 2 OS=Homo sapiens OX=9606 GN=PON2 PE=1 SV=4	1	3	3	3	2	2	3	2	2	2	2	2	0	2	2	2	3	2	2	2	2	2	0	2	2	2	3	2	2	2	2	2	0	2	20.9	20.9	20.9	39.38	354	354	0	11.444	11.6	11.6	20.9	11.6	11.6	11.6	11.6	11.6	0	11.6	22485000	3438800	1447400	7949300	3159400	1590500	677730	1043100	2295400	0	883750	2141500	1599400	2287600	2058000	0	0	0	0	0	0	2	2	4	2	2	2	2	3	0	2	21	GFDLASFNPHGISTFIDNDDTVYLFVVNHPEFK;GIEAGSEDIDILPNGLAFFSVGLK;LVAVGLLGIALALLGER				1679	7478;7782;15285	True;True;True	7531;7837;15404	38115;39779;39780;39781;39782;39783;39784;39785;39786;39787;39788;78951;78952;78953;78954;78955;78956;78957;78958;78959;78960	38626;40317;40318;40319;40320;40321;40322;40323;40324;40325;40326;80093;80094;80095;80096;80097;80098;80099;80100;80101;80102	38626;40324;80100			-1
Q9UBB6	Q9UBB6	5	5	5	Neurochondrin	NCDN	sp|Q9UBB6|NCDN_HUMAN Neurochondrin OS=Homo sapiens OX=9606 GN=NCDN PE=1 SV=1	1	5	5	5	2	0	2	2	0	0	0	0	3	1	2	0	2	2	0	0	0	0	3	1	2	0	2	2	0	0	0	0	3	1	9.9	9.9	9.9	78.863	729	729	0	13.296	4.5	0	4.4	4.5	0	0	0	0	5.3	1.5	22453000	3069900	0	4066500	3632200	0	0	0	0	10140000	1544300	0	0	0	0	0	0	0	0	0	0	1	0	0	1	0	0	0	0	2	1	5	GFFAAAILFLSQSHVAR;IFDAVGFTFPNR;IPILSTFLTAR;LLLAANVATLGLLMAR;LLLPGWCHLTVEDGPR				3099	7493;9850;10716;13785;13838	True;True;True;True;True	7546;9926;10810;13895;13949	38194;38195;50641;55373;55374;71714;72054;72055;72056;72057	38706;38707;51329;56131;56132;72826;73169;73170;73171;73172	38707;51329;56131;72826;73169			-1
O00231	O00231	3	3	3	26S proteasome non-ATPase regulatory subunit 11	PSMD11	sp|O00231|PSD11_HUMAN 26S proteasome non-ATPase regulatory subunit 11 OS=Homo sapiens OX=9606 GN=PSMD11 PE=1 SV=3	1	3	3	3	0	0	0	1	1	0	1	1	2	1	0	0	0	1	1	0	1	1	2	1	0	0	0	1	1	0	1	1	2	1	7.6	7.6	7.6	47.463	422	422	0	8.3083	0	0	0	2.8	3.1	0	1.7	3.1	5.9	3.1	22413000	0	0	0	7319300	1616600	0	905470	1529100	6922800	4119400	0	0	0	0	0	0	0	0	0	0	0	0	0	1	1	0	1	1	2	1	7	EQSILELGSLLAK;TGQAAELGGLLK;VIEPFSR				65	5449;22048;23963	True;True;True	5483;22270;24202	28010;28011;28012;28013;112905;112906;123217	28361;28362;28363;28364;114555;114556;125073	28363;114556;125073			-1
Q9Y679	Q9Y679	5	5	5	Ancient ubiquitous protein 1	AUP1	sp|Q9Y679|AUP1_HUMAN Ancient ubiquitous protein 1 OS=Homo sapiens OX=9606 GN=AUP1 PE=1 SV=2	1	5	5	5	1	1	1	1	2	0	1	1	3	0	1	1	1	1	2	0	1	1	3	0	1	1	1	1	2	0	1	1	3	0	25.6	25.6	25.6	45.786	410	410	0	10.158	9	3.2	9	9	12	0	9	9	13.7	0	22403000	3286500	545210	2353400	2926200	3125900	0	1838800	3876800	4450100	0	0	0	0	0	0	0	0	0	0	0	1	1	1	1	2	0	1	1	3	0	11	EVLPHVPLGVIQR;LPPTPLLLFPEEEATNGR;QLGEANEEFALR;TGCVDLTITNLLEGAVAFMPEDITK;VLISNHVTPFDHNIVNLLTTCSTPLLNSPPSFVCWSR				3399	5725;14484;18637;22001;24282	True;True;True;True;True	5761;14600;18841;22223;24522	29379;29380;75301;96577;112664;124869;124870;124871;124872;124873;124874	29744;29745;76422;98048;114314;126727;126728;126729;126730;126731;126732	29745;76422;98048;114314;126729			-1
Q8TD08	Q8TD08	1	1	1	Mitogen-activated protein kinase 15	MAPK15	sp|Q8TD08|MK15_HUMAN Mitogen-activated protein kinase 15 OS=Homo sapiens OX=9606 GN=MAPK15 PE=1 SV=1	1	1	1	1	1	0	0	0	0	0	0	1	1	1	1	0	0	0	0	0	0	1	1	1	1	0	0	0	0	0	0	1	1	1	1.5	1.5	1.5	59.831	544	544	0	3.797	1.5	0	0	0	0	0	0	1.5	1.5	1.5	22384000	7709200	0	0	0	0	0	0	0	8499800	6175100	0	0	0	0	0	0	0	0	0	0	1	0	0	0	0	0	0	1	1	1	4	LCDFGLAR				2251	12338	TRUE	12442	64248;64249;64250;64251	65260;65261;65262;65263	65262			-1
O75362	O75362	4	4	4	Zinc finger protein 217	ZNF217	sp|O75362|ZN217_HUMAN Zinc finger protein 217 OS=Homo sapiens OX=9606 GN=ZNF217 PE=1 SV=1	1	4	4	4	2	2	2	4	0	0	0	0	0	0	2	2	2	4	0	0	0	0	0	0	2	2	2	4	0	0	0	0	0	0	5.7	5.7	5.7	115.27	1048	1048	0	11.885	2.8	3.1	2.8	5.7	0	0	0	0	0	0	22363000	4891800	2164200	5838100	9469100	0	0	0	0	0	0	2377000	2189800	2644800	3249100	0	0	0	0	0	0	2	2	2	4	0	0	0	0	0	0	10	CIPQLDPFTTFQAWQLATK;EDFLQLFNLRPK;SASNTAAEFGEPLPK;SLIPSITCPFCTFK				303	2562;4383;19710;20552	True;True;True;True	2577;4413;19921;20766	13447;13448;22885;101389;101390;101391;105415;105416;105417;105418	13671;13672;23175;102912;102913;102914;106948;106949;106950;106951	13672;23175;102914;106948			-1
Q9NS86	Q9NS86	6	6	6	LanC-like protein 2	LANCL2	sp|Q9NS86|LANC2_HUMAN LanC-like protein 2 OS=Homo sapiens OX=9606 GN=LANCL2 PE=1 SV=1	1	6	6	6	1	0	2	1	2	0	0	0	2	1	1	0	2	1	2	0	0	0	2	1	1	0	2	1	2	0	0	0	2	1	22.9	22.9	22.9	50.854	450	450	0	11.161	6.4	0	9.6	6.4	7.6	0	0	0	6	2.9	22360000	2183800	0	4338500	1231000	3438200	0	0	0	8780300	2388000	0	0	0	0	0	0	0	0	0	0	1	0	2	1	2	0	0	0	1	0	7	CPLLYQWHR;IKDLLQQMEEGLK;IPDRPYSLFEGMAGAIHFLSDVLGPETSR;SGNYPSSLSNETDR;VDQETLTEMVKPSIDYVR;VTFLCGDAGPLAVGAVIYHK				2952	2692;10257;10686;20133;23468;25048	True;True;True;True;True;True	2710;10340;10780;20347;23700;25293	14044;52899;55249;55250;55251;103302;103303;120314;128980	14268;53623;56006;56007;56008;104828;104829;122054;131020	14268;53623;56007;104828;122054;131020			-1
Q92597	Q92597	3	3	3	Protein NDRG1	NDRG1	sp|Q92597|NDRG1_HUMAN Protein NDRG1 OS=Homo sapiens OX=9606 GN=NDRG1 PE=1 SV=1	1	3	3	3	0	2	1	1	2	0	1	1	0	1	0	2	1	1	2	0	1	1	0	1	0	2	1	1	2	0	1	1	0	1	11.9	11.9	11.9	42.835	394	394	0	12.847	0	8.1	4.1	4.1	7.9	0	4.1	3.8	0	4.1	22356000	0	3290000	2887700	2255400	6031000	0	1648500	2136400	0	4106800	0	0	0	0	0	0	0	0	0	0	0	0	0	0	2	0	1	1	0	0	4	MADCGGLPQISQPAK;SIIGMGTGAGAYILTR;YFVQGMGYMPSASMTR				2326	15739;20286;25958	True;True;True	15861;20500;26206	81353;81354;104015;104016;104017;104018;104019;104020;133487	82562;82563;105543;105544;105545;105546;105547;105548;135559	82563;105543;135559			-1
Q712K3	Q712K3	5	4	4	Ubiquitin-conjugating enzyme E2 R2	UBE2R2	sp|Q712K3|UB2R2_HUMAN Ubiquitin-conjugating enzyme E2 R2 OS=Homo sapiens OX=9606 GN=UBE2R2 PE=1 SV=1	1	5	4	4	2	0	1	2	2	4	2	2	0	0	1	0	0	1	1	3	2	1	0	0	1	0	0	1	1	3	2	1	0	0	29	25.6	25.6	27.166	238	238	0	10.028	8	0	3.4	8	16	24.4	15.5	6.3	0	0	22316000	1961300	0	0	2994700	2135400	8302800	4134200	2787700	0	0	0	0	0	0	0	6533400	4010600	0	0	0	0	0	0	0	1	3	2	1	0	0	7	ALMLELK;FPIDYPYSPPTFR;ITLVDESDLYNWEVAIFGPPNTLYEGGYFK;SLQEEPVEGFR;WNPTQNVR				1993	1263;6684;11123;20655;25622	True;True;True;True;False	1269;6733;11219;20869;25869	6639;6640;6641;34058;57854;57855;57856;105945;105946;131892;131893;131894;131895;131896;131897	6682;6683;6684;34498;58724;58725;58726;107480;107481;133950;133951;133952;133953;133954;133955	6684;34498;58725;107480;133950			-1
P19367;Q2TB90;P52790	P19367	6;1;1	6;1;1	4;0;0	Hexokinase-1	HK1	sp|P19367|HXK1_HUMAN Hexokinase-1 OS=Homo sapiens OX=9606 GN=HK1 PE=1 SV=3	3	6	6	4	1	0	1	2	1	1	2	2	2	3	1	0	1	2	1	1	2	2	2	3	1	0	1	1	1	1	2	2	2	2	6.9	6.9	4.9	102.48	917	917;917;923	0	9.9738	1.2	0	1.2	2.4	1.2	1.2	2.5	2.4	2.5	3.2	22242000	1349900	0	1531700	3307500	1716200	576340	2503300	2116300	2103700	7037200	0	0	0	0	0	0	0	0	0	0	1	0	1	1	1	1	2	2	2	2	13	GAALITAVGVR;GAAMVTAVAYR;LSDETLIDIMTR;LVDEYSLNAGK;MLPTFVR;TTVGVDGSLYK				706	7153;7155;14837;15293;16299;22946	True;True;True;True;True;True	7206;7208;14953;15412;16458;23172	36437;36443;76861;76862;78990;84292;117507;117508;117509;117510;117511;117512;117513;117514;117515	36930;36936;77999;78000;80133;85513;119225;119226;119227;119228;119229;119230;119231;119232;119233	36930;36936;77999;80133;85513;119230			-1;-1;-1
O60749	O60749	5	5	5	Sorting nexin-2	SNX2	sp|O60749|SNX2_HUMAN Sorting nexin-2 OS=Homo sapiens OX=9606 GN=SNX2 PE=1 SV=2	1	5	5	5	1	1	1	4	0	0	0	0	1	1	1	1	1	4	0	0	0	0	1	1	1	1	1	4	0	0	0	0	1	1	13.7	13.7	13.7	58.47	519	519	0	13.121	2.1	2.7	6.9	11.6	0	0	0	0	2.7	2.7	22220000	1275100	1941300	1175200	7973000	0	0	0	0	5110700	4745000	0	0	0	0	0	0	0	0	0	0	0	0	1	3	0	0	0	0	1	1	6	ALSQLAEVEEKIDQLHQEQAFADFYMFSELLSDYIR;AVNTQALSGAGILR;ELSANTAAFAK;FSDFLGLHSK;IDQLHQEQAFADFYMFSELLSDYIR				267	1339;2213;5162;6798;9731	True;True;True;True;True	1346;2225;5194;6850;9806	7055;7056;11689;11690;11691;11692;26743;34778;50085	7117;7118;11889;11890;11891;11892;27078;35256;50773	7117;11890;27078;35256;50773			-1
O15031	O15031	5	5	5	Plexin-B2	PLXNB2	sp|O15031|PLXB2_HUMAN Plexin-B2 OS=Homo sapiens OX=9606 GN=PLXNB2 PE=1 SV=3	1	5	5	5	3	2	3	1	1	0	3	0	0	0	3	2	3	1	1	0	3	0	0	0	3	2	3	1	1	0	3	0	0	0	2.9	2.9	2.9	205.12	1838	1838	0	9.7328	1.6	1.4	2.1	0.7	0.4	0	2	0	0	0	22209000	5551600	2068600	5725400	2000800	1852200	0	5010000	0	0	0	2199700	0	2031000	0	0	0	2586300	0	0	0	1	1	2	1	0	0	3	0	0	0	8	FGAQLQCVTGPQATR;IQPETGPLGGGIR;LFYEDGSGEK;VLYAVFSR;WTCQWDLR				144	6176;10844;12854;24503;25688	True;True;True;True;True	6219;10938;12958;24745;25935	31524;31525;31526;56288;56289;56290;56291;66578;66579;125956;125957;125958;132190	31940;31941;31942;57130;57131;57132;57133;67596;67597;127818;127819;127820;134254	31941;57131;67596;127819;134254			-1
Q9UJU2	Q9UJU2	4	2	2	Lymphoid enhancer-binding factor 1	LEF1	sp|Q9UJU2|LEF1_HUMAN Lymphoid enhancer-binding factor 1 OS=Homo sapiens OX=9606 GN=LEF1 PE=1 SV=1	1	4	2	2	1	1	1	1	3	2	1	2	1	2	0	0	0	0	1	1	0	1	0	1	0	0	0	0	1	1	0	1	0	1	13	7	7	44.2	399	399	0	6.3248	2.8	2.8	2.8	2.8	10.5	7.3	2.8	7.3	3.3	5.8	22112000	0	0	0	0	9440600	5316800	0	5665100	0	1689200	0	0	0	0	0	0	0	0	0	0	0	0	0	0	1	1	0	1	0	1	4	ANVVAECTLK;IFAEISHPEEEGDLADIK;KPLNAFMLYMK;QLHMQLYPGWSAR				3175	1548;9843;11823;18656	True;True;False;False	1558;9919;11922;18860	8350;50621;50622;50623;61373;61374;61375;61376;61377;61378;61379;61380;96642;96643;96644	8527;51309;51310;51311;62309;62310;62311;62312;62313;62314;62315;62316;98113;98114;98115	8527;51310;62309;98113			-1
Q9NXR1;Q9GZM8	Q9NXR1;Q9GZM8	1;1	1;1	1;1	Nuclear distribution protein nudE homolog 1;Nuclear distribution protein nudE-like 1	NDE1;NDEL1	sp|Q9NXR1|NDE1_HUMAN Nuclear distribution protein nudE homolog 1 OS=Homo sapiens OX=9606 GN=NDE1 PE=1 SV=3;sp|Q9GZM8|NDEL1_HUMAN Nuclear distribution protein nudE-like 1 OS=Homo sapiens OX=9606 GN=NDEL1 PE=1 SV=1	2	1	1	1	0	1	1	1	1	1	1	1	1	0	0	1	1	1	1	1	1	1	1	0	0	1	1	1	1	1	1	1	1	0	3.6	3.6	3.6	37.72	335	335;345	0	9.6542	0	3.6	3.6	3.6	3.6	3.6	3.6	3.6	3.6	0	22005000	0	2723200	3801000	3517900	2536200	2720300	1653900	2149400	2903500	0	0	0	0	0	0	0	0	0	0	0	0	1	1	1	1	1	1	1	0	0	7	ISALNIVGDLLR				2742	10909	TRUE	11003	56572;56573;56574;56575;56576;56577;56578;56579	57415;57416;57417;57418;57419;57420;57421;57422	57420			-1;-1
P32243	P32243	1	1	1	Homeobox protein OTX2	OTX2	sp|P32243|OTX2_HUMAN Homeobox protein OTX2 OS=Homo sapiens OX=9606 GN=OTX2 PE=1 SV=1	1	1	1	1	1	0	1	1	1	1	0	1	1	0	1	0	1	1	1	1	0	1	1	0	1	0	1	1	1	1	0	1	1	0	4.2	4.2	4.2	31.636	289	289	0	3.7031	4.2	0	4.2	4.2	4.2	4.2	0	4.2	4.2	0	21963000	3452700	0	3852200	2764500	4440800	3285000	0	4167600	0	0	0	0	0	0	0	0	0	0	0	0	1	0	1	1	1	1	0	1	1	0	7	AQLDVLEALFAK				863	1731	TRUE	1741	9280;9281;9282;9283;9284;9285;9286	9459;9460;9461;9462;9463;9464;9465	9459			-1
P11171;Q9H4G0	P11171	5;1	4;0	4;0	Protein 4.1	EPB41	sp|P11171|41_HUMAN Protein 4.1 OS=Homo sapiens OX=9606 GN=EPB41 PE=1 SV=4	2	5	4	4	1	1	2	3	1	0	1	1	1	0	1	1	1	2	1	0	1	1	1	0	1	1	1	2	1	0	1	1	1	0	7.8	6.8	6.8	97.016	864	864;881	0	8.3842	1.6	2.1	2.5	3.4	1.6	0	1.6	1.6	2.3	0	21931000	2309800	1190700	2841300	5305600	2404100	0	1437600	1763300	4679000	0	0	0	0	0	0	0	0	0	0	0	1	1	1	1	1	0	1	1	1	0	8	IVITGDADIDHDQVLVQAIK;LFSSFLK;TLNINGQIPTGEGPPLVK;TQTVTISDNANAVK;YYLCLQLR				593	11238;12821;22390;22746;26645	True;True;True;True;False	11334;12925;22615;22972;26900	58534;66418;114654;116531;116532;116533;116534;116535;116536;136902;136903	59454;67436;116336;118248;118249;118250;118251;118252;118253;139016;139017	59454;67436;116336;118251;139016			-1;-1
Q86WX3	Q86WX3	1	1	1	Active regulator of SIRT1	RPS19BP1	sp|Q86WX3|AROS_HUMAN Active regulator of SIRT1 OS=Homo sapiens OX=9606 GN=RPS19BP1 PE=1 SV=1	1	1	1	1	1	1	1	1	1	0	0	0	0	0	1	1	1	1	1	0	0	0	0	0	1	1	1	1	1	0	0	0	0	0	9.6	9.6	9.6	15.434	136	136	0	4.8285	9.6	9.6	9.6	9.6	9.6	0	0	0	0	0	21931000	4194900	2017900	4770900	4029900	6916800	0	0	0	0	0	0	0	0	0	0	0	0	0	0	0	1	0	1	1	0	0	0	0	0	0	3	STVAESVSQQILR				2077	21345	TRUE	21563	109284;109285;109286;109287;109288	110827;110828;110829;110830;110831	110828			-1
Q9NW08	Q9NW08	7	7	7	DNA-directed RNA polymerase III subunit RPC2	POLR3B	sp|Q9NW08|RPC2_HUMAN DNA-directed RNA polymerase III subunit RPC2 OS=Homo sapiens OX=9606 GN=POLR3B PE=1 SV=2	1	7	7	7	1	1	3	1	1	1	4	2	2	2	1	1	3	1	1	1	4	2	2	2	1	1	3	1	1	1	4	2	2	2	7.3	7.3	7.3	127.78	1133	1133	0	15.582	1	1.2	4.4	1	2.2	1	4.5	2.9	2.1	2.1	21909000	1014900	316370	3083100	972230	1265400	454760	7079200	2742400	2793900	2186800	0	0	0	0	0	0	0	0	1704000	1443000	0	1	2	0	1	0	3	2	2	2	13	AAQFDVVK;DYVTSGITGEPLEAYIYFGPVYYQK;LIELLAGK;LLFQELQSMNIIPR;LLPAFLK;VKDVCEDLVR;VMGPMLDAATR				2991	180;4148;13264;13692;13891;24084;24533	True;True;True;True;True;True;True	180;4178;13371;13802;14002;24324;24775	1008;21675;21676;21677;21678;68920;71118;71119;71120;71121;72358;123836;123837;126112;126113;126114;126115;126116	1017;21960;21961;21962;21963;69972;72213;72214;72215;72216;73473;125693;125694;127974;127975;127976;127977;127978	1017;21961;69972;72216;73473;125693;127977			-1
Q9UDX5	Q9UDX5	3	3	3	Mitochondrial fission process protein 1	MTFP1	sp|Q9UDX5|MTFP1_HUMAN Mitochondrial fission process protein 1 OS=Homo sapiens OX=9606 GN=MTFP1 PE=1 SV=1	1	3	3	3	3	1	1	2	0	1	2	2	2	1	3	1	1	2	0	1	2	2	2	1	3	1	1	2	0	1	2	2	2	1	34.3	34.3	34.3	18.01	166	166	0	9.9912	34.3	12	12	22.3	0	12	27.7	27.7	18.7	12	21889000	5433600	933570	2036300	2773100	0	805490	1811600	2907400	3294500	1893100	1801900	0	0	0	0	0	1468700	2062200	0	0	2	1	1	1	0	1	2	2	1	1	12	SLVPAAVVWLSYGVASSYVLADAIDK;SVDFLLDSSLR;WTTTALGLLTIPIIIHPIDR				3120	20732;21380;25702	True;True;True	20947;21598;25949	106318;106319;106320;106321;109415;109416;109417;132266;132267;132268;132269;132270;132271;132272;132273	107853;107854;107855;107856;110958;110959;110960;134330;134331;134332;134333;134334;134335;134336;134337	107855;110958;134333			-1
Q9H5H4	Q9H5H4	2	2	2	Zinc finger protein 768	ZNF768	sp|Q9H5H4|ZN768_HUMAN Zinc finger protein 768 OS=Homo sapiens OX=9606 GN=ZNF768 PE=1 SV=2	1	2	2	2	2	0	2	0	1	1	1	1	0	1	2	0	2	0	1	1	1	1	0	1	2	0	2	0	1	1	1	1	0	1	4.6	4.6	4.6	60.228	540	540	0	4.9269	4.6	0	4.6	0	1.9	1.9	1.9	1.9	0	2.8	21825000	5248100	0	5217200	0	0	4306100	2816100	3803600	0	434220	3662600	0	3683200	0	0	0	0	0	0	0	2	0	2	0	1	1	1	1	0	1	9	AFGDSSYLLR;VHTGQRPFSCGICGK				2808	506;23918	True;True	507;24157	2798;2799;2800;2801;2802;2803;122993;122994;122995	2814;2815;2816;2817;2818;2819;124849;124850;124851	2816;124850			-1
Q6P6C2	Q6P6C2	1	1	1	RNA demethylase ALKBH5	ALKBH5	sp|Q6P6C2|ALKB5_HUMAN RNA demethylase ALKBH5 OS=Homo sapiens OX=9606 GN=ALKBH5 PE=1 SV=2	1	1	1	1	1	1	1	1	1	1	1	0	0	1	1	1	1	1	1	1	1	0	0	1	1	1	1	1	1	1	1	0	0	1	7.4	7.4	7.4	44.255	394	394	0	12.662	7.4	7.4	7.4	7.4	7.4	7.4	7.4	0	0	7.4	21813000	2849700	1629200	3749500	3286600	3582000	1764000	2771700	0	0	2179900	0	0	0	0	0	0	0	0	0	0	1	1	1	1	1	1	1	0	0	1	8	EAAAAAAAAVAAAAAAAAAAEPYPVSGAK				1942	4150	TRUE	4180	21680;21681;21682;21683;21684;21685;21686;21687	21965;21966;21967;21968;21969;21970;21971;21972	21965			-1
O00560	O00560	2	2	2	Syntenin-1	SDCBP	sp|O00560|SDCB1_HUMAN Syntenin-1 OS=Homo sapiens OX=9606 GN=SDCBP PE=1 SV=1	1	2	2	2	1	1	1	1	1	1	1	1	1	2	1	1	1	1	1	1	1	1	1	2	1	1	1	1	1	1	1	1	1	2	11.1	11.1	11.1	32.444	298	298	0	6.9602	7.7	7.7	7.7	7.7	7.7	7.7	7.7	7.7	7.7	11.1	21809000	2523900	1251100	2385300	2451900	2414200	1858200	1896100	2532400	1047200	3448500	0	0	0	0	0	0	0	0	0	0	1	1	1	1	1	1	1	1	1	1	10	SIDNGIFVQLVQANSPASLVGLR;SLMDHTIPEV				93	20249;20613	True;True	20463;20827	103837;103838;103839;103840;103841;103842;103843;103844;103845;103846;105716	105365;105366;105367;105368;105369;105370;105371;105372;105373;105374;107249	105369;107249			-1
Q9H410	Q9H410	2	2	2	Kinetochore-associated protein DSN1 homolog	DSN1	sp|Q9H410|DSN1_HUMAN Kinetochore-associated protein DSN1 homolog OS=Homo sapiens OX=9606 GN=DSN1 PE=1 SV=2	1	2	2	2	2	2	2	1	1	1	1	1	1	0	2	2	2	1	1	1	1	1	1	0	2	2	2	1	1	1	1	1	1	0	7.9	7.9	7.9	40.067	356	356	0	4.684	7.9	7.9	7.9	4.8	4.8	4.8	4.8	4.8	4.8	0	21809000	3148500	2094000	3567400	2661800	2154800	1848800	1918700	2504100	1911300	0	0	0	0	0	0	0	0	0	0	0	1	1	1	1	1	1	1	1	1	0	9	SISVDLAESKR;VFDCMELVMDELQGSVK				2801	20358;23616	True;True	20572;23851	104398;104399;104400;121050;121051;121052;121053;121054;121055;121056;121057;121058	105927;105928;105929;122797;122798;122799;122800;122801;122802;122803;122804;122805	105929;122799			-1
P18858	P18858	2	2	2	DNA ligase 1	LIG1	sp|P18858|DNLI1_HUMAN DNA ligase 1 OS=Homo sapiens OX=9606 GN=LIG1 PE=1 SV=1	1	2	2	2	2	1	0	2	1	1	1	1	1	1	2	1	0	2	1	1	1	1	1	1	2	1	0	2	1	1	1	1	1	1	6.4	6.4	6.4	101.73	919	919	0	6.9349	6.4	2.2	0	6.4	4.2	2.2	2.2	2.2	2.2	2.2	21804000	3221800	1269000	0	3538900	1029300	1138700	1420300	2210400	3497800	4477800	2109300	0	0	2332300	0	0	0	0	0	0	2	1	0	2	1	1	1	1	1	1	11	IDGAVIPDHWLDPSAVWEVK;SVVALSPPDLLPVLYLSLNHLGPPQQGLELGVGDGVLLK				700	9690;21504	True;True	9765;21722	49814;49815;49816;49817;49818;49819;49820;49821;110092;110093;110094	50499;50500;50501;50502;50503;50504;50505;50506;111637;111638;111639	50501;111639			-1
P61165	P61165	1	1	1	Transmembrane protein 258	TMEM258	sp|P61165|TM258_HUMAN Transmembrane protein 258 OS=Homo sapiens OX=9606 GN=TMEM258 PE=1 SV=1	1	1	1	1	1	1	1	1	1	0	1	1	1	1	1	1	1	1	1	0	1	1	1	1	1	1	1	1	1	0	1	1	1	1	10.1	10.1	10.1	9.0788	79	79	0.0015778	2.8987	10.1	10.1	10.1	10.1	10.1	0	10.1	10.1	10.1	10.1	21795000	3163500	1341200	3282600	2753200	2210600	0	1198600	1521100	3012000	3312600	0	0	0	0	0	0	0	0	0	0	1	1	1	1	1	0	1	1	1	1	9	MELEAMSR				1225	15966	TRUE	16101	82586;82587;82588;82589;82590;82591;82592;82593;82594	83801;83802;83803;83804;83805;83806;83807;83808;83809	83806			-1
Q9HAH7	Q9HAH7	3	3	3	Probable fibrosin-1	FBRS	sp|Q9HAH7|FBRS_HUMAN Probable fibrosin-1 OS=Homo sapiens OX=9606 GN=FBRS PE=1 SV=3	1	3	3	3	2	1	2	1	1	1	0	3	0	0	2	1	2	1	1	1	0	3	0	0	2	1	2	1	1	1	0	3	0	0	9.3	9.3	9.3	48.388	460	460	0	12.377	7	3.9	7	3	3.9	3.9	0	9.3	0	0	21735000	1691400	1037400	5887500	3214200	2046200	1924100	0	5934500	0	0	0	0	2973600	0	0	0	0	3214600	0	0	2	1	2	1	1	1	0	3	0	0	11	FYEAGEELTGPGAVAAAR;LGPVPSGLSQK;LYGLEPAHPLLYSR				2861	7096;13079;15628	True;True;True	7149;13185;15749	36156;36157;36158;36159;36160;36161;67842;80822;80823;80824;80825	36649;36650;36651;36652;36653;36654;68866;82027;82028;82029;82030	36654;68866;82028			-1
Q8WWY3	Q8WWY3	3	3	3	U4/U6 small nuclear ribonucleoprotein Prp31	PRPF31	sp|Q8WWY3|PRP31_HUMAN U4/U6 small nuclear ribonucleoprotein Prp31 OS=Homo sapiens OX=9606 GN=PRPF31 PE=1 SV=2	1	3	3	3	1	1	1	2	1	1	1	1	2	1	1	1	1	2	1	1	1	1	2	1	1	1	1	2	1	1	1	1	2	1	9.2	9.2	9.2	55.455	499	499	0	9.4493	3.4	3.4	1.6	5	3.4	3.4	3.4	3.4	7.6	3.4	21692000	2300800	1436600	0	3510800	2210100	1108400	2602100	1964800	4231300	2326700	0	0	0	0	0	0	0	0	0	0	1	1	1	2	1	1	1	1	2	1	12	IYEYVESR;RFPELESLVPNALDYIR;VIVDANNLTVEIENELNIIHK				2298	11348;19291;24073	True;True;True	11444;19499;24313	59123;59124;99571;99572;99573;99574;99575;99576;99577;99578;99579;123783	60044;60045;101087;101088;101089;101090;101091;101092;101093;101094;101095;125640	60045;101089;125640			-1
Q9NYJ8	Q9NYJ8	3	3	3	TGF-beta-activated kinase 1 and MAP3K7-binding protein 2	TAB2	sp|Q9NYJ8|TAB2_HUMAN TGF-beta-activated kinase 1 and MAP3K7-binding protein 2 OS=Homo sapiens OX=9606 GN=TAB2 PE=1 SV=1	1	3	3	3	3	2	1	3	1	1	0	1	0	0	3	2	1	3	1	1	0	1	0	0	3	2	1	3	1	1	0	1	0	0	6.2	6.2	6.2	76.493	693	693	0	13.372	6.2	4.6	2.3	6.2	1.6	1.6	0	2.3	0	0	21668000	4565600	3290100	2922600	7493700	0	2249600	0	1146700	0	0	2794700	3215500	0	0	0	0	0	0	0	0	3	2	1	3	1	1	0	1	0	0	12	FNPIMVTLAPNIQTGR;QLQIDIDCLTK;VYISANAATGDEQVMR				3030	6654;18736;25399	True;True;True	6703;18940;25646	33899;33900;33901;33902;97013;97014;97015;97016;130671;130672;130673;130674	34320;34321;34322;34323;98493;98494;98495;98496;132726;132727;132728;132729	34322;98495;132727			-1
Q03701	Q03701	8	8	8	CCAAT/enhancer-binding protein zeta	CEBPZ	sp|Q03701|CEBPZ_HUMAN CCAAT/enhancer-binding protein zeta OS=Homo sapiens OX=9606 GN=CEBPZ PE=1 SV=3	1	8	8	8	4	0	3	3	1	0	0	0	0	2	4	0	3	3	1	0	0	0	0	2	4	0	3	3	1	0	0	0	0	2	12	12	12	120.97	1054	1054	0	13.075	6.3	0	5.7	5.5	0.9	0	0	0	0	1.9	21648000	5142100	0	4178800	3949600	3393000	0	0	0	0	4985000	1788000	0	1672900	1693500	0	0	0	0	0	0	4	0	3	3	1	0	0	0	0	1	12	ALLVQVVNK;DKQNIFEFFER;GAIDDLQQGELEAFIQNLNLAK;HLVAEFVQVLETLSHDTLVTTK;LILWYFEHQLK;LSVHFHPSVALFAK;LYQHEINLFK;MAAMILLIQDDAVHTLQFVETLVNLVK				1421	1256;3382;7204;9240;13324;15047;15689;15731	True;True;True;True;True;True;True;True	1262;3405;7257;9309;13432;15164;15810;15853	6625;17442;17443;36692;36693;47486;47487;47488;69267;69268;77842;81082;81300	6668;17690;17691;37185;37186;48159;48160;48161;70321;70322;78981;82289;82509	6668;17691;37185;48159;70321;78981;82289;82509			-1
Q66K74	Q66K74	5	5	5	Microtubule-associated protein 1S;MAP1S heavy chain;MAP1S light chain	MAP1S	sp|Q66K74|MAP1S_HUMAN Microtubule-associated protein 1S OS=Homo sapiens OX=9606 GN=MAP1S PE=1 SV=2	1	5	5	5	1	1	2	1	1	0	0	1	1	0	1	1	2	1	1	0	0	1	1	0	1	1	2	1	1	0	0	1	1	0	10.5	10.5	10.5	112.21	1059	1059	0	6.9239	0.9	2.5	3.3	0.9	0.9	0	0	3.8	0.9	0	21546000	4096400	2561400	5471000	3002700	4130800	0	0	1056700	1226700	0	0	0	0	0	0	0	0	0	0	0	1	1	2	1	1	0	0	1	1	0	8	AVLDALLASK;DILATTPPPVQPPILTITCPTFGDWAQLAPAVPGLQGALR;DLQVTLIPTFDSVAMHTWYAETHAR;HSATFSSIVK;SPVYLDLAYLPSGSSAHLVDEEFFQR				1890	2174;3285;3598;9345;20998	True;True;True;True;True	2185;3307;3622;9417;21215	11457;11458;11459;11460;17013;18577;48040;107592	11654;11655;11656;11657;17261;18834;48717;109130	11654;17261;18834;48717;109130			-1
Q9P2N5	Q9P2N5	6	5	5	RNA-binding protein 27	RBM27	sp|Q9P2N5|RBM27_HUMAN RNA-binding protein 27 OS=Homo sapiens OX=9606 GN=RBM27 PE=1 SV=2	1	6	5	5	3	1	3	3	1	2	3	1	3	1	2	0	2	2	0	1	2	0	2	0	2	0	2	2	0	1	2	0	2	0	8.7	7.5	7.5	118.72	1060	1060	0	10.456	4.6	1.1	4.7	4.6	1.1	2.1	4.2	1.1	3.1	1.1	21493000	6016100	0	3660600	5408900	0	1059900	2935900	0	2412000	0	3629700	0	0	3229700	0	0	0	0	0	0	2	0	2	2	0	1	2	0	1	0	10	AISSTEAVLNNR;ALTVGGFIEEEKEDLLQHFSTANQGPK;AMSGLEGPLTK;LLEPICDADPSALANYVVALVK;LSQLQVEAAR;MLIEDVDALK				3091	941;1372;1482;13652;14994;16267	False;True;True;True;True;True	946;1379;1492;13762;15110;16424	5047;5048;5049;5050;5051;5052;5053;5054;5055;5056;7225;7226;7227;8042;8043;70901;77622;84146;84147;84148;84149	5085;5086;5087;5088;5089;5090;5091;5092;5093;5094;7287;7288;7289;8212;8213;71995;78761;85367;85368;85369;85370	5092;7288;8212;71995;78761;85368			-1
P18615	P18615	4	4	4	Negative elongation factor E	NELFE	sp|P18615|NELFE_HUMAN Negative elongation factor E OS=Homo sapiens OX=9606 GN=NELFE PE=1 SV=3	1	4	4	4	2	2	1	2	1	1	0	0	0	0	2	2	1	2	1	1	0	0	0	0	2	2	1	2	1	1	0	0	0	0	16.1	16.1	16.1	43.239	380	380	0	14.553	7.9	9.5	4.7	8.2	3.4	3.4	0	0	0	0	21455000	7151900	3947500	1097700	5198000	2123000	1936500	0	0	0	0	0	0	0	0	0	0	0	0	0	0	2	2	1	2	1	1	0	0	0	0	9	GAFSPFGNIIDLSMDPPR;KGNTLYVYGEDMTPTLLR;SLYESFVSSSDR;SVWGSLAVQNSPK				694	7191;11571;20752;21516	True;True;True;True	7244;11668;20967;21734	36626;36627;36628;36629;36630;36631;60254;106412;110148;110149;110150	37119;37120;37121;37122;37123;37124;61186;107947;111693;111694;111695	37123;61186;107947;111695			-1
O43805	O43805	3	3	3	Sjoegren syndrome nuclear autoantigen 1	SSNA1	sp|O43805|SSNA1_HUMAN Sjoegren syndrome nuclear autoantigen 1 OS=Homo sapiens OX=9606 GN=SSNA1 PE=1 SV=2	1	3	3	3	0	1	0	1	0	1	1	0	0	0	0	1	0	1	0	1	1	0	0	0	0	1	0	1	0	1	1	0	0	0	21	21	21	13.596	119	119	0	6.5706	0	11.8	0	9.2	0	10.9	11.8	0	0	0	21408000	0	3961400	0	10105000	0	2969700	4372400	0	0	0	0	0	0	0	0	0	0	0	0	0	0	0	0	1	0	0	0	0	0	0	1	ILESSQTLLSVLK;ILESSQTLLSVLKR;TIAETEAAYLK				224	10374;10375;22123	True;True;True	10457;10458;22346	53493;53494;53495;113280	54217;54218;54219;114930	54217;54219;114930			-1
P59998	P59998	2	2	2	Actin-related protein 2/3 complex subunit 4	ARPC4	sp|P59998|ARPC4_HUMAN Actin-related protein 2/3 complex subunit 4 OS=Homo sapiens OX=9606 GN=ARPC4 PE=1 SV=3	1	2	2	2	0	0	0	1	0	0	0	0	1	2	0	0	0	1	0	0	0	0	1	2	0	0	0	1	0	0	0	0	1	2	11.3	11.3	11.3	19.667	168	168	0	5.1966	0	0	0	6.5	0	0	0	0	6.5	11.3	21373000	0	0	0	5183200	0	0	0	0	6443800	9746000	0	0	0	0	0	0	0	0	0	0	0	0	0	1	0	0	0	0	1	2	4	AENFFILR;ELLLQPVTISR				1197	420;5096	True;True	421;5128	2387;26453;26454;26455	2400;26787;26788;26789	2400;26789			-1
Q13509	Q13509	20	4	4	Tubulin beta-3 chain	TUBB3	sp|Q13509|TBB3_HUMAN Tubulin beta-3 chain OS=Homo sapiens OX=9606 GN=TUBB3 PE=1 SV=2	1	20	4	4	15	14	17	17	17	16	16	16	15	15	1	0	2	2	1	0	1	1	1	0	1	0	2	2	1	0	1	1	1	0	45.1	15.1	15.1	50.432	450	450	0	15.706	31.6	27.8	34.9	37.3	35.6	30	33.6	33.6	30.4	28	21287000	1715600	0	5396400	4688600	3464100	0	2005800	2657600	1358900	0	0	0	0	0	0	0	0	0	0	0	1	0	2	2	1	0	1	1	1	0	9	AILVDLEPGTMDSVR;ALTVPELTQQMFDAK;FPGQLNADLR;FPGQLNADLRK;GHYTEGAELVDSVLDVVR;GHYTEGAELVDSVLDVVRK;IMNTFSVVPSPK;ISEQFTAMFR;ISEQFTAMFRR;ISVYYNEASSHK;KLAVNMVPFPR;LATPTYGDLNHLVSATMSGVTTSLR;LAVNMVPFPR;LHFFMPGFAPLTAR;MSSTFIGNSTAIQELFK;NMMAACDPR;NSSYFVEWIPNNVK;RISEQFTAMFR;VAVCDIPPR;YLTVATVFR				1558	898;1373;6682;6683;7760;7761;10583;10928;10929;11037;11666;12296;12316;13163;16561;17474;17750;19353;23349;26287	False;False;False;False;False;False;False;False;False;True;False;True;False;True;True;False;False;False;False;False	902;903;1380;1381;6731;6732;7815;7816;10674;10675;11022;11023;11024;11132;11764;11765;12399;12419;12420;13269;16735;17664;17665;17666;17948;19561;19562;23580;26538	4837;4838;4839;4840;4841;4842;4843;4844;4845;4846;4847;4848;4849;4850;4851;4852;4853;4854;4855;4856;4857;4858;4859;4860;4861;4862;4863;4864;4865;4866;4867;4868;4869;4870;4871;4872;4873;4874;4875;4876;4877;4878;4879;4880;4881;4882;4883;4884;4885;4886;4887;4888;4889;4890;4891;4892;4893;4894;7228;7229;7230;7231;7232;7233;7234;7235;7236;7237;7238;7239;7240;7241;7242;7243;7244;7245;7246;7247;7248;7249;34028;34029;34030;34031;34032;34033;34034;34035;34036;34037;34038;34039;34040;34041;34042;34043;34044;34045;34046;34047;34048;34049;34050;34051;34052;34053;34054;34055;34056;34057;39617;39618;39619;39620;39621;39622;39623;39624;39625;39626;39627;39628;39629;39630;39631;39632;39633;39634;39635;39636;39637;39638;39639;39640;39641;39642;39643;39644;39645;39646;39647;39648;39649;39650;39651;39652;39653;39654;39655;39656;39657;39658;39659;39660;39661;39662;39663;39664;39665;39666;39667;39668;39669;39670;39671;39672;54617;54618;54619;54620;54621;54622;54623;54624;54625;54626;54627;54628;54629;54630;54631;54632;54633;54634;54635;54636;54637;54638;54639;54640;54641;54642;54643;54644;54645;54646;54647;54648;54649;54650;54651;54652;54653;54654;54655;54656;54657;54658;54659;54660;54661;54662;54663;54664;54665;54666;54667;54668;54669;54670;56654;56655;56656;56657;56658;56659;56660;56661;56662;56663;56664;56665;56666;56667;56668;56669;56670;56671;56672;56673;56674;56675;56676;56677;56678;56679;56680;56681;56682;56683;56684;56685;56686;56687;56688;56689;56690;56691;56692;56693;56694;56695;56696;56697;56698;56699;57405;60673;60674;60675;60676;60677;60678;60679;60680;60681;60682;60683;60684;60685;60686;60687;60688;60689;60690;60691;60692;60693;60694;60695;60696;60697;60698;60699;60700;60701;60702;60703;60704;60705;60706;60707;60708;60709;63949;63950;63951;63952;64050;64051;64052;64053;64054;64055;64056;64057;64058;64059;64060;64061;64062;64063;64064;64065;64066;64067;64068;64069;64070;64071;64072;64073;64074;64075;64076;64077;64078;64079;64080;64081;64082;64083;64084;64085;64086;64087;64088;64089;64090;64091;64092;64093;64094;64095;64096;64097;64098;64099;64100;64101;64102;64103;68260;85723;85724;85725;90624;90625;90626;90627;90628;90629;90630;90631;90632;90633;90634;90635;90636;90637;90638;90639;90640;90641;90642;90643;90644;90645;90646;90647;90648;90649;90650;90651;90652;90653;90654;90655;90656;90657;90658;90659;90660;90661;90662;90663;90664;90665;90666;90667;90668;90669;90670;90671;90672;92110;92111;92112;92113;92114;92115;92116;92117;92118;92119;92120;92121;92122;92123;92124;92125;92126;99830;99831;99832;99833;99834;99835;99836;99837;99838;99839;99840;99841;119713;119714;119715;119716;119717;119718;135071;135072;135073;135074;135075;135076;135077	4870;4871;4872;4873;4874;4875;4876;4877;4878;4879;4880;4881;4882;4883;4884;4885;4886;4887;4888;4889;4890;4891;4892;4893;4894;4895;4896;4897;4898;4899;4900;4901;4902;4903;4904;4905;4906;4907;4908;4909;4910;4911;4912;4913;4914;4915;4916;4917;4918;4919;4920;4921;4922;4923;4924;4925;4926;4927;4928;4929;4930;4931;4932;7290;7291;7292;7293;7294;7295;7296;7297;7298;7299;7300;7301;7302;7303;7304;7305;7306;7307;7308;7309;7310;7311;34449;34450;34451;34452;34453;34454;34455;34456;34457;34458;34459;34460;34461;34462;34463;34464;34465;34466;34467;34468;34469;34470;34471;34472;34473;34474;34475;34476;34477;34478;34479;34480;34481;34482;34483;34484;34485;34486;34487;34488;34489;34490;34491;34492;34493;34494;34495;34496;34497;40153;40154;40155;40156;40157;40158;40159;40160;40161;40162;40163;40164;40165;40166;40167;40168;40169;40170;40171;40172;40173;40174;40175;40176;40177;40178;40179;40180;40181;40182;40183;40184;40185;40186;40187;40188;40189;40190;40191;40192;40193;40194;40195;40196;40197;40198;40199;40200;40201;40202;40203;40204;40205;40206;40207;40208;40209;40210;55359;55360;55361;55362;55363;55364;55365;55366;55367;55368;55369;55370;55371;55372;55373;55374;55375;55376;55377;55378;55379;55380;55381;55382;55383;55384;55385;55386;55387;55388;55389;55390;55391;55392;55393;55394;55395;55396;55397;55398;55399;55400;55401;55402;55403;55404;55405;55406;55407;55408;55409;55410;55411;55412;55413;55414;55415;55416;55417;55418;55419;55420;55421;55422;57498;57499;57500;57501;57502;57503;57504;57505;57506;57507;57508;57509;57510;57511;57512;57513;57514;57515;57516;57517;57518;57519;57520;57521;57522;57523;57524;57525;57526;57527;57528;57529;57530;57531;57532;57533;57534;57535;57536;57537;57538;57539;57540;57541;57542;57543;57544;57545;58273;61605;61606;61607;61608;61609;61610;61611;61612;61613;61614;61615;61616;61617;61618;61619;61620;61621;61622;61623;61624;61625;61626;61627;61628;61629;61630;61631;61632;61633;61634;61635;61636;61637;61638;61639;61640;61641;64960;64961;64962;64963;65061;65062;65063;65064;65065;65066;65067;65068;65069;65070;65071;65072;65073;65074;65075;65076;65077;65078;65079;65080;65081;65082;65083;65084;65085;65086;65087;65088;65089;65090;65091;65092;65093;65094;65095;65096;65097;65098;65099;65100;65101;65102;65103;65104;65105;65106;65107;65108;65109;65110;65111;65112;65113;65114;65115;69286;87138;87139;87140;92065;92066;92067;92068;92069;92070;92071;92072;92073;92074;92075;92076;92077;92078;92079;92080;92081;92082;92083;92084;92085;92086;92087;92088;92089;92090;92091;92092;92093;92094;92095;92096;92097;92098;92099;92100;92101;92102;92103;92104;92105;92106;92107;92108;92109;92110;92111;92112;92113;93557;93558;93559;93560;93561;93562;93563;93564;93565;93566;93567;93568;93569;93570;93571;93572;93573;93574;93575;93576;93577;101347;101348;101349;101350;101351;101352;101353;101354;101355;101356;101357;101358;121449;121450;121451;121452;121453;121454;137155;137156;137157;137158;137159;137160;137161	4927;7291;34452;34492;40170;40199;55399;57530;57532;58273;61609;64960;65091;69286;87140;92078;93569;101356;121449;137156	24;26;27;28;31;32;44	73;164;257;293;299;300;388	-1
Q15070	Q15070	2	2	2	Mitochondrial inner membrane protein OXA1L	OXA1L	sp|Q15070|OXA1L_HUMAN Mitochondrial inner membrane protein OXA1L OS=Homo sapiens OX=9606 GN=OXA1L PE=1 SV=3	1	2	2	2	2	0	1	1	1	0	0	0	2	2	2	0	1	1	1	0	0	0	2	2	2	0	1	1	1	0	0	0	2	2	4.1	4.1	4.1	48.547	435	435	0	4.53	4.1	0	2.3	2.3	2.3	0	0	0	4.1	4.1	21267000	4069300	0	3243100	2447100	0	0	0	0	6792100	4715700	2125800	0	0	0	0	0	0	0	4108400	2927300	1	0	1	1	1	0	0	0	2	2	8	LAGDHIEYYK;NQLELAAR				1672	12112;17631	True;True	12215;17826	62830;62831;62832;62833;62834;62835;91466;91467;91468	63782;63783;63784;63785;63786;63787;92912;92913;92914	63784;92913			-1
Q9NYB9	Q9NYB9	5	3	3	Abl interactor 2	ABI2	sp|Q9NYB9|ABI2_HUMAN Abl interactor 2 OS=Homo sapiens OX=9606 GN=ABI2 PE=1 SV=1	1	5	3	3	2	1	3	1	1	0	0	2	1	0	0	1	2	1	1	0	0	2	0	0	0	1	2	1	1	0	0	2	0	0	12.9	9.4	9.4	55.663	513	513	0	9.5456	3.5	2.1	7.2	3.9	2.1	0	0	6	1.8	0	21207000	0	4644800	10818000	2990000	0	0	0	2754200	0	0	0	0	0	0	0	0	0	0	0	0	0	1	2	1	1	0	0	2	0	0	7	ALFDSYTNLER;EIGILTTNK;TLEPVRPPVVPNDYVPSPTR;VADYCENNYIQSADKQR;VVAIYDYTK				3026	1137;4788;22298;23217;25153	True;False;True;True;False	1143;4819;22522;23448;25399	6015;6016;6017;6018;24948;24949;114194;114195;119052;129533;129534	6055;6056;6057;6058;25267;25268;115855;115856;120788;131587;131588	6056;25268;115856;120788;131588			-1
Q9UH73;Q9H4W6;Q9HAK2	Q9UH73;Q9H4W6	3;2;1	3;2;1	3;2;1	Transcription factor COE1;Transcription factor COE3	EBF1;EBF3	sp|Q9UH73|COE1_HUMAN Transcription factor COE1 OS=Homo sapiens OX=9606 GN=EBF1 PE=1 SV=2;sp|Q9H4W6|COE3_HUMAN Transcription factor COE3 OS=Homo sapiens OX=9606 GN=EBF3 PE=1 SV=2	3	3	3	3	0	0	0	0	2	2	1	1	1	1	0	0	0	0	2	2	1	1	1	1	0	0	0	0	2	2	1	1	1	1	7.4	7.4	7.4	64.463	591	591;596;575	0	6.2195	0	0	0	0	3.9	5.8	2.2	2.2	3.6	1.7	21118000	0	0	0	0	9520600	2920300	2012800	1367900	1477200	3819000	0	0	0	0	0	0	0	0	0	0	0	0	0	0	2	1	0	1	1	1	6	AADIAEALYSVPR;AADLVEALYGMPHNNQEIILK;LQLLYSNGIR				3140	40;45;14649	True;True;True	40;45;14765	189;190;191;192;193;218;219;76053;76054	189;190;191;192;193;218;219;77175;77176	189;218;77176			-1;-1;-1
Q04741;Q04743	Q04741	4;1	4;1	4;1	Homeobox protein EMX1	EMX1	sp|Q04741|EMX1_HUMAN Homeobox protein EMX1 OS=Homo sapiens OX=9606 GN=EMX1 PE=1 SV=2	2	4	4	4	0	0	0	0	2	2	1	2	2	1	0	0	0	0	2	2	1	2	2	1	0	0	0	0	2	2	1	2	2	1	19.5	19.5	19.5	28.038	257	257;252	0	9.1409	0	0	0	0	8.2	11.7	3.9	11.7	11.7	3.9	21115000	0	0	0	0	2681500	4118900	281560	5446600	5494600	3091400	0	0	0	0	0	4250500	0	4545900	3341200	0	0	0	0	0	1	2	0	2	2	1	8	DPLHFYPWVLR;FQASDVPQDGLLLHGPFAR;GFTIESLVAK;TAFSPSQLLR				1429	3765;6708;7587;21652	True;True;True;True	3793;6757;7641;21871	19610;19611;19612;19613;34137;34138;34139;38686;38687;110798	19883;19884;19885;19886;34577;34578;34579;39198;39199;112355	19884;34579;39198;112355			-1;-1
O75348	O75348	1	1	1	V-type proton ATPase subunit G 1	ATP6V1G1	sp|O75348|VATG1_HUMAN V-type proton ATPase subunit G 1 OS=Homo sapiens OX=9606 GN=ATP6V1G1 PE=1 SV=3	1	1	1	1	1	1	1	1	0	1	1	0	0	0	1	1	1	1	0	1	1	0	0	0	1	1	1	1	0	1	1	0	0	0	7.6	7.6	7.6	13.757	118	118	0.00032436	3.2347	7.6	7.6	7.6	7.6	0	7.6	7.6	0	0	0	21070000	3620700	1911400	3411100	5387100	0	3765500	2973700	0	0	0	0	0	0	0	0	0	0	0	0	0	1	1	1	1	0	1	1	0	0	0	6	MTILQTYFR				301	16588	TRUE	16765	85915;85916;85917;85918;85919;85920	87331;87332;87333;87334;87335;87336	87336			-1
Q9NTK5	Q9NTK5	3	3	3	Obg-like ATPase 1	OLA1	sp|Q9NTK5|OLA1_HUMAN Obg-like ATPase 1 OS=Homo sapiens OX=9606 GN=OLA1 PE=1 SV=2	1	3	3	3	0	0	0	1	1	0	1	1	1	3	0	0	0	1	1	0	1	1	1	3	0	0	0	1	1	0	1	1	1	3	12.6	12.6	12.6	44.743	396	396	0	10.713	0	0	0	3.8	3.8	0	2.8	3.8	2.8	12.6	20983000	0	0	0	1988200	650170	0	2040000	564690	1514700	14225000	0	0	0	0	0	0	0	0	0	0	0	0	0	0	1	0	1	1	1	4	8	IGIVGLPNVGK;IKEWVDKYDPGALVIPFSGALELK;IPAFLNVVDIAGLVK				2963	9999;10264;10673	True;True;True	10076;10347;10766	51419;51420;51421;52920;55174;55175;55176;55177;55178	52109;52110;52111;53644;55931;55932;55933;55934;55935	52111;53644;55934			-1
O15020	O15020	7	4	4	Spectrin beta chain, non-erythrocytic 2	SPTBN2	sp|O15020|SPTN2_HUMAN Spectrin beta chain, non-erythrocytic 2 OS=Homo sapiens OX=9606 GN=SPTBN2 PE=1 SV=3	1	7	4	4	0	0	5	2	2	0	0	1	1	1	0	0	3	2	2	0	0	1	0	0	0	0	3	2	2	0	0	1	0	0	4.6	3.3	3.3	271.32	2390	2390	0	11.018	0	0	3.8	2.2	2.2	0	0	0.5	0.4	0.4	20862000	0	0	15881000	2494500	2487000	0	0	0	0	0	0	0	4703800	4435100	5682500	0	0	0	0	0	0	0	2	2	2	0	0	1	0	0	7	DALLLWCQMK;FETLEPEMNTLAAQITAVNDIAEQLLK;GNLEVLLFTIQSK;IHCLENVDK;LAGTERDLEAIAAR;LAQAASLYQFQADANDMEAWLVDALR;LAQAHGFQGFLR				142	2912;6108;8330;10065;12124;12221;12222	False;True;False;False;True;True;True	2931;6149;8393;10142;12227;12324;12325	15101;31210;31211;31212;42868;51761;51762;62918;63421;63422;63423;63424	15326;31626;31627;31628;43445;52451;52452;63884;64392;64393;64394;64395	15326;31628;43445;52452;63884;64393;64395			-1
Q96ST3	Q96ST3	6	6	6	Paired amphipathic helix protein Sin3a	SIN3A	sp|Q96ST3|SIN3A_HUMAN Paired amphipathic helix protein Sin3a OS=Homo sapiens OX=9606 GN=SIN3A PE=1 SV=2	1	6	6	6	1	0	3	1	0	0	1	0	3	2	1	0	3	1	0	0	1	0	3	2	1	0	3	1	0	0	1	0	3	2	4.8	4.8	4.8	145.17	1273	1273	0	11.9	0.7	0	2.4	0.8	0	0	0.7	0	2.4	1.6	20819000	1387100	0	7106100	2105400	0	0	1046500	0	5434500	3739600	0	0	0	0	0	0	0	0	2631800	2663600	1	0	3	1	0	0	1	0	2	2	10	AFLEILHTYQK;FPELFNWFK;FQGQPDIYK;LLFSNTAAQK;SLDHQGINFK;YMNSDTTSPELR				2539	542;6676;6731;13697;20454;26323	True;True;True;True;True;True	543;6725;6780;13807;20668;26575	3008;3009;34004;34005;34006;34251;34252;71141;71142;104883;135337	3024;3025;34425;34426;34427;34691;34692;72236;72237;106413;137423	3024;34425;34691;72237;106413;137423			-1
Q9NTJ5	Q9NTJ5	6	6	6	Phosphatidylinositide phosphatase SAC1	SACM1L	sp|Q9NTJ5|SAC1_HUMAN Phosphatidylinositide phosphatase SAC1 OS=Homo sapiens OX=9606 GN=SACM1L PE=1 SV=2	1	6	6	6	3	1	2	5	2	0	0	0	1	1	3	1	2	5	2	0	0	0	1	1	3	1	2	5	2	0	0	0	1	1	16	16	16	66.966	587	587	0	9.3428	10.1	6	8.3	14.5	7.5	0	0	0	1.5	1.5	20801000	6729500	603440	2729600	6919300	1074900	0	0	0	0	2744600	3372500	0	0	2692600	0	0	0	0	0	0	3	1	1	4	1	0	0	0	1	1	12	FVWNGHLLR;GSIPVFWSQRPNLK;LSILLDQVAEMQDELSYFLVDSAGQVVANQEGVFR;NAWADNANACAK;THLGLIMDGWNSMIR;YFDWILISR				2962	7071;8579;14925;16817;22097;25917	True;True;True;True;True;True	7124;8642;15041;17004;22320;26165	35976;35977;35978;35979;44099;44100;77263;77264;77265;77266;77267;87250;113142;113143;133278	36456;36457;36458;36459;44691;44692;78401;78402;78403;78404;78405;88672;114792;114793;135348	36458;44691;78404;88672;114792;135348			-1
Q9H4A3	Q9H4A3	2	2	2	Serine/threonine-protein kinase WNK1	WNK1	sp|Q9H4A3|WNK1_HUMAN Serine/threonine-protein kinase WNK1 OS=Homo sapiens OX=9606 GN=WNK1 PE=1 SV=2	1	2	2	2	2	1	2	2	0	1	0	0	1	0	2	1	2	2	0	1	0	0	1	0	2	1	2	2	0	1	0	0	1	0	1.4	1.4	1.4	250.79	2382	2382	0	6.6674	1.4	1	1.4	1.4	0	1	0	0	1	0	20717000	4726600	1705900	6739500	5712400	0	835370	0	0	997150	0	2362900	0	3113300	2915100	0	0	0	0	0	0	2	1	2	1	0	1	0	0	1	0	8	EGPVASPPFMDLEQAVLPAVIPK;SISNPPGSNLR				2802	4671;20355	True;True	4701;20569	24313;24314;24315;24316;24317;24318;104385;104386;104387	24624;24625;24626;24627;24628;24629;105914;105915;105916	24628;105915			-1
Q7Z2W4	Q7Z2W4	6	6	6	Zinc finger CCCH-type antiviral protein 1	ZC3HAV1	sp|Q7Z2W4|ZCCHV_HUMAN Zinc finger CCCH-type antiviral protein 1 OS=Homo sapiens OX=9606 GN=ZC3HAV1 PE=1 SV=3	1	6	6	6	3	1	2	3	2	0	0	0	0	0	3	1	2	3	2	0	0	0	0	0	3	1	2	3	2	0	0	0	0	0	11.3	11.3	11.3	101.43	902	902	0	16.224	6.9	1.1	5.3	6.9	2.9	0	0	0	0	0	20673000	6634900	316500	3613700	6089700	4018400	0	0	0	0	0	2111000	0	0	2029500	0	0	0	0	0	0	3	1	1	3	1	0	0	0	0	0	9	EHGLNPDVVQNIQDICNSK;KFTYLGSQDR;NHELSGLNKEELAVLLLQSDPFFMPEICK;SNPSVFVIFQK;SSLGSLQTPEAVTTR;VALVNDSLSDVTSTTSSR				2021	4716;11527;17083;20862;21181;23290	True;True;True;True;True;True	4747;11623;17270;21079;21399;23521	24586;60018;88519;88520;88521;106981;108458;108459;108460;119414;119415	24903;60943;89948;89949;89950;108518;109999;110000;110001;121150;121151	24903;60943;89949;108518;110000;121151			-1
Q12872	Q12872	4	4	4	Splicing factor, suppressor of white-apricot homolog	SFSWAP	sp|Q12872|SFSWA_HUMAN Splicing factor, suppressor of white-apricot homolog OS=Homo sapiens OX=9606 GN=SFSWAP PE=1 SV=3	1	4	4	4	1	0	1	2	1	1	1	3	1	0	1	0	1	2	1	1	1	3	1	0	1	0	1	2	1	1	1	3	1	0	4	4	4	104.82	951	951	0	8.8979	1.2	0	1.1	2.1	1.2	1.1	1.2	2.9	1.2	0	20672000	2660900	0	2821600	2163700	2165000	1285900	1862600	5718300	1994200	0	0	0	0	0	0	0	0	0	0	0	1	0	1	2	1	1	1	3	1	0	11	ASFAPISFAIK;FDHYLNPYYK;IEALCDEER;NSQFDFLR				1487	1836;6023;9748;17742	True;True;True;True	1845;6063;9823;17940	9751;9752;9753;9754;9755;9756;30767;30768;50177;50178;92088	9932;9933;9934;9935;9936;9937;31182;31183;50865;50866;93535	9932;31183;50866;93535			-1
Q9H0E3	Q9H0E3	3	3	3	Histone deacetylase complex subunit SAP130	SAP130	sp|Q9H0E3|SP130_HUMAN Histone deacetylase complex subunit SAP130 OS=Homo sapiens OX=9606 GN=SAP130 PE=1 SV=1	1	3	3	3	2	1	3	2	0	0	0	1	1	0	2	1	3	2	0	0	0	1	1	0	2	1	3	2	0	0	0	1	1	0	3.1	3.1	3.1	110.32	1048	1048	0	7.8416	2.2	1.1	3.1	2.2	0	0	0	1.1	1.1	0	20642000	5019100	606980	8613400	5158900	0	0	0	455110	788980	0	3238100	0	3653600	3400400	0	0	0	0	0	0	2	1	2	2	0	0	0	1	1	0	9	AMLQEIANQK;LTNLQEGIIPK;VVPQQITHTSPR				2762	1468;15175;25286	True;True;True	1478;15292;25532	7951;78370;78371;78372;130099;130100;130101;130102;130103;130104	8119;79509;79510;79511;132154;132155;132156;132157;132158;132159	8119;79509;132155			-1
Q58FF6	Q58FF6	4	1	1	Putative heat shock protein HSP 90-beta 4	HSP90AB4P	sp|Q58FF6|H90B4_HUMAN Putative heat shock protein HSP 90-beta 4 OS=Homo sapiens OX=9606 GN=HSP90AB4P PE=5 SV=1	1	4	1	1	2	2	0	2	1	1	1	2	2	1	0	0	0	0	0	0	0	1	1	0	0	0	0	0	0	0	0	1	1	0	9.5	4	4	58.264	505	505	0	5.5632	5.5	3.2	0	5.5	2	2	2	5.9	5.9	2	20618000	0	0	0	0	0	0	0	11509000	9108900	0	0	0	0	0	0	0	0	0	0	0	0	0	0	0	0	0	0	1	1	0	2	EDQTEYLEER;EGLELPEDEEEK;GFEVIYMSEPIDEYCVQQLK;VILHLKEDQTEYLEER				1818	4419;4636;7491;24009	False;False;True;False	4449;4666;7544;24248	23051;23052;23053;23054;23055;23056;23057;24142;24143;38175;38176;123456;123457;123458;123459	23341;23342;23343;23344;23345;23346;23347;24451;24452;38687;38688;125312;125313;125314;125315	23345;24452;38687;125315			-1
Q96RQ3	Q96RQ3	3	3	3	Methylcrotonoyl-CoA carboxylase subunit alpha, mitochondrial	MCCC1	sp|Q96RQ3|MCCA_HUMAN Methylcrotonoyl-CoA carboxylase subunit alpha, mitochondrial OS=Homo sapiens OX=9606 GN=MCCC1 PE=1 SV=3	1	3	3	3	2	1	2	0	0	0	0	0	0	1	2	1	2	0	0	0	0	0	0	1	2	1	2	0	0	0	0	0	0	1	6.6	6.6	6.6	80.472	725	725	0	9.8045	3.3	1.8	5.1	0	0	0	0	0	0	1.8	20603000	8013200	2460200	7762300	0	0	0	0	0	0	2367400	0	0	0	0	0	0	0	0	0	0	2	1	2	0	0	0	0	0	0	1	6	ESLCQAALGLILK;IIEEAPAPGIK;IYAEDPSNNFMPVAGPLVHLSTPR				2525	5518;10130;11333	True;True;True	5552;10207;11429	28323;28324;28325;28326;52095;59052	28680;28681;28682;28683;52797;59973	28682;52797;59973			-1
Q9NPC8	Q9NPC8	5	1	1	Homeobox protein SIX2	SIX2	sp|Q9NPC8|SIX2_HUMAN Homeobox protein SIX2 OS=Homo sapiens OX=9606 GN=SIX2 PE=1 SV=1	1	5	1	1	2	2	2	3	0	1	1	2	3	2	0	1	1	1	0	0	0	0	0	0	0	1	1	1	0	0	0	0	0	0	19.6	4.5	4.5	32.286	291	291	0.0024922	2.7356	10.3	8.6	8.6	14.8	0	2.4	2.4	6.5	12.7	10.3	20557000	0	4221400	7914500	8421300	0	0	0	0	0	0	0	0	0	0	0	0	0	0	0	0	0	0	0	0	0	0	0	0	0	0	0	AVVAFHR;ELAEATGLTTTQVSNWFK;EWYAHNPYPSPR;LQQLWLK;SIWDGEETSYCFK				2902	2268;4927;5808;14704;20376	False;False;False;False;True	2280;4959;5845;14820;20590	11952;25571;25572;25573;25574;29773;29774;29775;29776;29777;29778;29779;29780;29781;29782;29783;76272;76273;76274;104494;104495;104496	12152;25902;25903;25904;25905;30169;30170;30171;30172;30173;30174;30175;30176;30177;30178;30179;77407;77408;77409;106023;106024;106025	12152;25904;30175;77409;106024			-1
Q9C0F1	Q9C0F1	3	3	3	Centrosomal protein of 44 kDa	CEP44	sp|Q9C0F1|CEP44_HUMAN Centrosomal protein of 44 kDa OS=Homo sapiens OX=9606 GN=CEP44 PE=1 SV=2	1	3	3	3	0	1	1	1	0	0	0	0	1	2	0	1	1	1	0	0	0	0	1	2	0	1	1	1	0	0	0	0	1	2	9.2	9.2	9.2	44.139	390	390	0	11.386	0	3.6	3.8	3.8	0	0	0	0	3.6	5.4	20469000	0	1297700	4276200	4541000	0	0	0	0	3907200	6446600	0	0	0	0	0	0	0	0	0	0	0	1	1	1	0	0	0	0	1	2	6	LLNYPEEVDCVGLIK;NLEQVLR;VMVDENTWTNLLSR				2739	13888;17272;24570	True;True;True	13999;17460;24814	72351;72352;89602;126331;126332;126333	73466;73467;91035;128194;128195;128196	73467;91035;128195			-1
Q96IK1;Q8NFC6;Q8IYS8	Q96IK1;Q8NFC6	4;2;1	4;2;1	4;2;1	Biorientation of chromosomes in cell division protein 1;Biorientation of chromosomes in cell division protein 1-like 1	BOD1;BOD1L1	sp|Q96IK1|BOD1_HUMAN Biorientation of chromosomes in cell division protein 1 OS=Homo sapiens OX=9606 GN=BOD1 PE=1 SV=2;sp|Q8NFC6|BD1L1_HUMAN Biorientation of chromosomes in cell division protein 1-like 1 OS=Homo sapiens OX=9606 GN=BOD1L1 PE=1 SV=2	3	4	4	4	2	1	2	2	0	0	0	0	1	0	2	1	2	2	0	0	0	0	1	0	2	1	2	2	0	0	0	0	1	0	22.7	22.7	22.7	19.196	185	185;3051;172	0	8.7613	9.2	5.4	12.4	9.2	0	0	0	0	4.9	0	20375000	3735000	1290000	8626400	1733100	0	0	0	0	4990700	0	0	0	0	0	0	0	0	0	0	0	2	1	2	2	0	0	0	0	1	0	8	AIHEFLAAQK;DCLADVDTKPAYQNLR;GLFDSFR;IISQVVDPK				2479	871;2975;8012;10220	True;True;True;True	875;2994;8071;10301	4718;4719;4720;15403;41107;41108;41109;52663	4751;4752;4753;15632;41665;41666;41667;53380	4751;15632;41667;53380			-1;-1;-1
Q15041	Q15041	2	2	2	ADP-ribosylation factor-like protein 6-interacting protein 1	ARL6IP1	sp|Q15041|AR6P1_HUMAN ADP-ribosylation factor-like protein 6-interacting protein 1 OS=Homo sapiens OX=9606 GN=ARL6IP1 PE=1 SV=2	1	2	2	2	2	0	0	1	0	0	0	0	1	1	2	0	0	1	0	0	0	0	1	1	2	0	0	1	0	0	0	0	1	1	18.7	18.7	18.7	23.362	203	203	0	15.298	18.7	0	0	4.9	0	0	0	0	4.9	4.9	20354000	12884000	0	0	2719800	0	0	0	0	2737900	2012000	0	0	0	0	0	0	0	0	0	0	2	0	0	1	0	0	0	0	1	1	5	FHEICSNLVK;STNLLAAETASLEEQLQGWGEVMLMADK				1665	6290;21317	True;True	6335;21535	32121;32122;32123;32124;109200	32538;32539;32540;32541;110743	32540;110743			-1
Q8TCZ2	Q8TCZ2	4	4	4	CD99 antigen-like protein 2	CD99L2	sp|Q8TCZ2|C99L2_HUMAN CD99 antigen-like protein 2 OS=Homo sapiens OX=9606 GN=CD99L2 PE=1 SV=1	1	4	4	4	1	1	2	2	2	3	3	3	0	0	1	1	2	2	2	3	3	3	0	0	1	1	2	2	2	3	3	3	0	0	29.4	29.4	29.4	27.986	262	262	0	10.731	7.3	7.3	23.3	23.3	23.3	23.7	13.4	23.7	0	0	20347000	1006800	568180	2519000	2147300	1267000	4402800	5208100	3227400	0	0	0	0	0	3086200	0	3308500	3317800	2062000	0	0	1	1	1	2	2	3	3	3	0	0	16	GENLEAVVCEEPQVK;YGSNDDPGSGMVAEPGTIAGVASALAMALIGAVSSYISYQQK;YSTLHTQSAEPPPPPEPAR;YSTLHTQSAEPPPPPEPARI				2250	7432;26047;26500;26501	True;True;True;True	7485;26296;26755;26756	37840;133966;133967;133968;133969;133970;136175;136176;136177;136178;136179;136180;136181;136182;136183;136184;136185	38351;136046;136047;136048;136049;136050;138287;138288;138289;138290;138291;138292;138293;138294;138295;138296;138297	38351;136050;138288;138295			-1
O75390	O75390	6	6	6	Citrate synthase, mitochondrial	CS	sp|O75390|CISY_HUMAN Citrate synthase, mitochondrial OS=Homo sapiens OX=9606 GN=CS PE=1 SV=2	1	6	6	6	0	0	0	0	0	0	0	0	0	6	0	0	0	0	0	0	0	0	0	6	0	0	0	0	0	0	0	0	0	6	23	23	23	51.712	466	466	0	9.5364	0	0	0	0	0	0	0	0	0	23	20318000	0	0	0	0	0	0	0	0	0	20318000	0	0	0	0	0	0	0	0	0	0	0	0	0	0	0	0	0	0	0	5	5	AALPSHVVTMLDNFPTNLHPMSQLSAAVTALNSESNFAR;DILADLIPK;EGSGIGAIDSNLDWSHNFTNMLGYTDHQFTELTR;HLPNDPMFK;LVAQLYK;SMSTEGLMK				309	135;3282;4683;9215;15282;20791	True;True;True;True;True;True	136;3304;4714;9284;15401;21006	710;17009;24391;47323;78942;106616	711;17257;24705;47996;80084;108152	711;17257;24705;47996;80084;108152			-1
Q9H1K1	Q9H1K1	2	2	2	Iron-sulfur cluster assembly enzyme ISCU, mitochondrial	ISCU	sp|Q9H1K1|ISCU_HUMAN Iron-sulfur cluster assembly enzyme ISCU, mitochondrial OS=Homo sapiens OX=9606 GN=ISCU PE=1 SV=2	1	2	2	2	0	1	0	0	0	1	0	0	0	0	0	1	0	0	0	1	0	0	0	0	0	1	0	0	0	1	0	0	0	0	12	12	12	17.999	167	167	0	4.4269	0	7.2	0	0	0	4.8	0	0	0	0	20295000	0	1259800	0	0	0	19036000	0	0	0	0	0	0	0	0	0	0	0	0	0	0	0	1	0	0	0	0	0	0	0	0	1	AASALLLR;LHCSMLAEDAIK				2779	195;13152	True;True	195;13258	1092;68209	1101;69235	1101;69235			-1
Q9Y4C2	Q9Y4C2	7	7	7	TRPM8 channel-associated factor 1	TCAF1	sp|Q9Y4C2|TCAF1_HUMAN TRPM8 channel-associated factor 1 OS=Homo sapiens OX=9606 GN=TCAF1 PE=1 SV=3	1	7	7	7	2	1	4	2	0	0	0	3	1	1	2	1	4	2	0	0	0	3	1	1	2	1	4	2	0	0	0	3	1	1	9.9	9.9	9.9	102.12	921	921	0	14.787	2.6	1.2	6.7	2.9	0	0	0	3.7	1.1	1.6	20175000	1931500	0	6152800	3113600	0	0	0	3081900	3337200	2558100	0	0	0	0	0	0	0	0	0	0	1	1	4	2	0	0	0	0	1	1	10	FPGNLLLNPFGISITSQSLNPGPFR;IQIGCHTDDLTR;LGAEPFPLR;LGPFLLNAVR;LWDEVMQAVAR;LYLLTQMPH;NLAPFFEAWAWPIQK				3347	6681;10822;12862;13066;15532;15661;17230	True;True;True;True;True;True;True	6730;10916;12966;13172;15653;15782;17417	34027;55946;55947;66632;67788;67789;67790;80407;80956;89306;89307;89308;89309;89310	34448;56706;56707;67650;68812;68813;68814;81607;82161;90739;90740;90741;90742;90743	34448;56707;67650;68813;81607;82161;90742			-1
O60930	O60930	3	3	3	Ribonuclease H1	RNASEH1	sp|O60930|RNH1_HUMAN Ribonuclease H1 OS=Homo sapiens OX=9606 GN=RNASEH1 PE=1 SV=2	1	3	3	3	0	0	0	0	3	2	0	1	1	0	0	0	0	0	3	2	0	1	1	0	0	0	0	0	3	2	0	1	1	0	18.2	18.2	18.2	32.064	286	286	0	9.6704	0	0	0	0	18.2	10.5	0	6.3	6.3	0	20152000	0	0	0	0	9251300	6861500	0	2176700	1862200	0	0	0	0	0	0	0	0	0	0	0	0	0	0	0	2	1	0	1	1	0	5	AGIGVYWGPGHPLNVGIR;FATEDEAWAFVR;LVLYTDSMFTINGITNWVQGWK				281	659;5951;15410	True;True;True	662;5988;15529	3729;3730;3731;3732;30375;30376;79583	3754;3755;3756;3757;30772;30773;80728	3755;30772;80728			-1
Q9UQ88;P21127	Q9UQ88;P21127	5;5	5;5	5;5	Cyclin-dependent kinase 11A;Cyclin-dependent kinase 11B	CDK11A;CDK11B	sp|Q9UQ88|CD11A_HUMAN Cyclin-dependent kinase 11A OS=Homo sapiens OX=9606 GN=CDK11A PE=1 SV=4;sp|P21127|CD11B_HUMAN Cyclin-dependent kinase 11B OS=Homo sapiens OX=9606 GN=CDK11B PE=1 SV=4	2	5	5	5	2	0	1	2	1	0	1	2	1	1	2	0	1	2	1	0	1	2	1	1	2	0	1	2	1	0	1	2	1	1	6.5	6.5	6.5	91.361	783	783;795	0	11.329	3.1	0	1.4	3.1	1.3	0	1.1	2.4	1	1.1	20143000	5495800	0	3168200	4553100	1017900	0	1038800	2376200	997030	1496400	0	0	0	0	0	0	0	0	0	0	1	0	0	1	1	0	1	1	0	1	6	AQHPNIVTVR;FLTYFPGR;IEEGTYGVVYR;TSNLLLSHAGILK;YLPALQGCR				729	1715;6550;9770;22829;26257	True;True;True;True;True	1725;6597;9845;23055;26507	9212;33337;33338;50285;50286;50287;50288;116936;116937;134961;134962	9391;33757;33758;50973;50974;50975;50976;118653;118654;137044;137045	9391;33758;50973;118653;137045			-1;-1
Q9UJX4	Q9UJX4	5	5	5	Anaphase-promoting complex subunit 5	ANAPC5	sp|Q9UJX4|APC5_HUMAN Anaphase-promoting complex subunit 5 OS=Homo sapiens OX=9606 GN=ANAPC5 PE=1 SV=2	1	5	5	5	3	0	3	2	2	0	3	2	1	0	3	0	3	2	2	0	3	2	1	0	3	0	3	2	2	0	3	2	1	0	9.1	9.1	9.1	85.076	755	755	0	9.6877	6.4	0	6.4	4.8	4	0	5.8	4	0.9	0	20121000	3358700	0	3845400	1769700	3092200	0	3597800	2923300	1534100	0	1649700	0	1765500	2009800	1864900	0	2200700	2041500	0	0	3	0	3	2	2	0	3	2	1	0	16	ELNNLLK;IAVLVLLNEMSR;LNQLLLPLLQGPDITLSK;NTEMVISVLLSVAELYWR;QAEFFLSQQASLLK				3180	5133;9617;14308;17779;18130	True;True;True;True;True	5165;9692;14422;17978;18331	26621;49401;49402;49403;49404;49405;74425;74426;74427;74428;74429;74430;92238;92239;92240;94020	26955;50082;50083;50084;50085;50086;75541;75542;75543;75544;75545;75546;93689;93690;93691;95482	26955;50085;75546;93691;95482			-1
Q9NPA3	Q9NPA3	3	3	3	Mid1-interacting protein 1	MID1IP1	sp|Q9NPA3|M1IP1_HUMAN Mid1-interacting protein 1 OS=Homo sapiens OX=9606 GN=MID1IP1 PE=1 SV=1	1	3	3	3	3	1	3	1	1	1	1	1	0	0	3	1	3	1	1	1	1	1	0	0	3	1	3	1	1	1	1	1	0	0	20.8	20.8	20.8	20.201	183	183	0	14.698	20.8	5.5	20.8	5.5	5.5	5.5	5.5	5.5	0	0	20054000	4798700	1337400	5011500	1915000	2372900	1790300	1329600	1498200	0	0	1577500	0	1684000	0	0	0	0	0	0	0	2	1	3	1	1	1	1	1	0	0	11	DMYSHYVLLK;FIGAVNNMDQTVMVPSLLR;HSLFNAMNR				2900	3703;6326;9357	True;True;True	3731;6371;9429	19248;19249;19250;19251;19252;19253;19254;19255;32272;32273;48088;48089	19509;19510;19511;19512;19513;19514;19515;19516;32690;32691;48765;48766	19509;32691;48765			-1
Q9GZS1	Q9GZS1	3	3	3	DNA-directed RNA polymerase I subunit RPA49	POLR1E	sp|Q9GZS1|RPA49_HUMAN DNA-directed RNA polymerase I subunit RPA49 OS=Homo sapiens OX=9606 GN=POLR1E PE=1 SV=3	1	3	3	3	3	0	2	2	1	0	0	1	2	2	3	0	2	2	1	0	0	1	2	2	3	0	2	2	1	0	0	1	2	2	6.7	6.7	6.7	47.26	419	419	0	11.093	6.7	0	4.8	4.8	2.4	0	0	2.4	4.3	4.3	19977000	2780300	0	4590200	948950	0	0	0	0	7090000	4568000	0	0	0	0	0	0	0	0	4497200	3018900	2	0	1	2	1	0	0	1	2	2	11	AVLVQFSNGK;CIWFLDTLIK;HFVGILNK				2746	2202;2570;9060	True;True;True	2214;2585;9128	11640;11641;11642;11643;11644;11645;11646;13482;13483;13484;46616;46617;46618	11837;11838;11839;11840;11841;11842;11843;13706;13707;13708;47286;47287;47288	11842;13707;47286			-1
Q8IVL6	Q8IVL6	3	3	3	Prolyl 3-hydroxylase 3	LEPREL2	sp|Q8IVL6|P3H3_HUMAN Prolyl 3-hydroxylase 3 OS=Homo sapiens OX=9606 GN=P3H3 PE=1 SV=1	1	3	3	3	2	1	2	0	1	2	0	2	0	0	2	1	2	0	1	2	0	2	0	0	2	1	2	0	1	2	0	2	0	0	8.8	8.8	8.8	81.836	736	736	0	8.0171	6.8	2.7	4.8	0	2	4.8	0	4.8	0	0	19974000	2068800	1402500	4738700	0	2788000	4473200	0	4503000	0	0	0	0	0	0	0	0	0	0	0	0	2	1	1	0	0	1	0	1	0	0	6	AVLDGLLTPAECGVLLQLAK;AYAAGAWAPAVALLR;DYSGLLYLNDDFQGGDLFFTEPNALTVTAR				2102	2176;2320;4135	True;True;True	2187;2332;4165	11470;11471;11472;11473;11474;12212;12213;12214;12215;21612	11667;11668;11669;11670;11671;12412;12413;12414;12415;21897	11671;12414;21897			-1
P82933	P82933	6	6	6	28S ribosomal protein S9, mitochondrial	MRPS9	sp|P82933|RT09_HUMAN 28S ribosomal protein S9, mitochondrial OS=Homo sapiens OX=9606 GN=MRPS9 PE=1 SV=2	1	6	6	6	3	2	3	2	0	0	0	1	1	0	3	2	3	2	0	0	0	1	1	0	3	2	3	2	0	0	0	1	1	0	20.5	20.5	20.5	45.834	396	396	0	10.399	9.8	5.8	12.9	7.8	0	0	0	3	3	0	19968000	3892700	3372000	9128700	1389200	0	0	0	739440	1446100	0	0	0	0	0	0	0	0	0	0	0	3	2	3	2	0	0	0	1	1	0	12	AIAYLFPSGLFEK;AIQWGEDGRPFHYLFYTGK;EQLMFPFHFVDR;HPEQIFPR;QAGLLTTDPR;QSYYSLMHDVYGMLLNLEK				1368	822;931;5420;9291;18146;19027	True;True;True;True;True;True	826;936;5454;9360;18347;19232	4500;4501;5024;27871;27872;27873;27874;47771;94097;98318;98319;98320	4532;4533;5062;28222;28223;28224;28225;48448;95561;99808;99809;99810	4532;5062;28222;48448;95561;99810			-1
Q7L2J0	Q7L2J0	3	3	3	7SK snRNA methylphosphate capping enzyme	MEPCE	sp|Q7L2J0|MEPCE_HUMAN 7SK snRNA methylphosphate capping enzyme OS=Homo sapiens OX=9606 GN=MEPCE PE=1 SV=1	1	3	3	3	1	1	0	0	2	1	1	1	0	0	1	1	0	0	2	1	1	1	0	0	1	1	0	0	2	1	1	1	0	0	7.3	7.3	7.3	74.354	689	689	0	8.6351	5.1	1	0	0	6.2	5.1	5.1	5.1	0	0	19944000	1933800	510810	0	0	7927200	2763500	3240800	3567800	0	0	0	0	0	0	0	0	0	0	0	0	1	1	0	0	1	1	1	1	0	0	6	IEMAAEK;TLTETIYK;VNSDCDSVLPSNFLLGGNIFDPLNLNSLLDEEVSR				2010	9806;22452;24645	True;True;True	9881;22677;24889	50447;115007;126748;126749;126750;126751;126752	51135;116696;128613;128614;128615;128616;128617	51135;116696;128613			-1
P48739	P48739	5	5	5	Phosphatidylinositol transfer protein beta isoform	PITPNB	sp|P48739|PIPNB_HUMAN Phosphatidylinositol transfer protein beta isoform OS=Homo sapiens OX=9606 GN=PITPNB PE=1 SV=2	1	5	5	5	0	0	3	0	1	0	0	0	0	2	0	0	3	0	1	0	0	0	0	2	0	0	3	0	1	0	0	0	0	2	29.5	29.5	29.5	31.54	271	271	0	12.291	0	0	17	0	4.8	0	0	0	0	12.5	19937000	0	0	7607600	0	5379200	0	0	0	0	6950600	0	0	0	0	0	0	0	0	0	0	0	0	1	0	1	0	0	0	0	2	4	MIAPEGSLVFHEK;SQVEPADYKADEDPALFQSVK;TVEIVHIDIADR;VVLPCSVQEYQVGQLYSVAEASK;WIDLTMEDIRR				1018	16134;21093;22991;25253;25537	True;True;True;True;True	16285;21310;23217;25499;25784	83472;83473;83474;108006;117699;129966;131395	84692;84693;84694;109544;119418;132021;133451	84692;109544;119418;132021;133451			-1
Q9BWH6	Q9BWH6	5	5	5	RNA polymerase II-associated protein 1	RPAP1	sp|Q9BWH6|RPAP1_HUMAN RNA polymerase II-associated protein 1 OS=Homo sapiens OX=9606 GN=RPAP1 PE=1 SV=3	1	5	5	5	1	1	4	2	4	0	1	1	0	1	1	1	4	2	4	0	1	1	0	1	1	1	4	2	4	0	1	1	0	1	6.9	6.9	6.9	152.75	1393	1393	0	20.271	1.7	1.7	5.1	3.3	5.9	0	1.7	1	0	1.7	19836000	1019300	513420	5169900	1910200	5399200	0	1124200	3884500	0	815300	0	0	1252600	1351000	1754500	0	0	0	0	0	1	1	4	2	4	0	1	1	0	1	15	ASLLASQALHR;DTSSVAVNLPVPSGVAFPAVFLR;LLAQLDPSLVAFLR;LSEELLLPLLSQPTLGSLWDSLR;VPTLLLPMPTEPLLPTDWPFLPLIR				2693	1870;3965;13526;14862;24747	True;True;True;True;True	1879;3995;13635;14978;24991	9935;9936;20693;20694;20695;20696;20697;20698;20699;70264;70265;77007;77008;77009;127230	10117;10118;20976;20977;20978;20979;20980;20981;20982;71357;71358;78145;78146;78147;129102	10117;20981;71358;78147;129102			-1
P08579	P08579	2	1	1	U2 small nuclear ribonucleoprotein B	SNRPB2	sp|P08579|RU2B_HUMAN U2 small nuclear ribonucleoprotein B OS=Homo sapiens OX=9606 GN=SNRPB2 PE=1 SV=1	1	2	1	1	1	2	1	1	1	1	1	1	1	2	1	1	0	1	0	0	0	0	0	1	1	1	0	1	0	0	0	0	0	1	12	8.4	8.4	25.486	225	225	0	11.056	8.4	12	3.6	8.4	3.6	3.6	3.6	3.6	3.6	12	19826000	6158700	3397500	0	6534300	0	0	0	0	0	3735500	0	0	0	0	0	0	0	0	0	0	1	1	0	1	0	0	0	0	0	1	4	GQAFVIFK;SLYALFSQFGHVVDIVALK				548	8458;20747	False;True	8521;20962	43532;43533;43534;43535;43536;43537;43538;43539;106380;106381;106382;106383	44121;44122;44123;44124;44125;44126;44127;44128;107915;107916;107917;107918	44122;107917			-1
Q7Z6R9	Q7Z6R9	2	1	1	Transcription factor AP-2-delta	TFAP2D	sp|Q7Z6R9|AP2D_HUMAN Transcription factor AP-2-delta OS=Homo sapiens OX=9606 GN=TFAP2D PE=1 SV=1	1	2	1	1	0	2	0	0	1	1	1	0	1	1	0	1	0	0	0	0	0	0	1	1	0	1	0	0	0	0	0	0	1	1	4	2	2	49.577	452	452	0.0012634	2.9235	0	4	0	0	2	2	2	0	2	2	19822000	0	6309000	0	0	0	0	0	0	8767400	4745600	0	0	0	0	0	0	0	0	0	0	0	1	0	0	0	0	0	0	1	1	3	LGLNLPAGR;LSLLSSTSK				2046	13026;14944	True;False	13132;15060	67600;67601;67602;77364;77365;77366;77367	68624;68625;68626;78502;78503;78504;78505	68626;78502			-1
P50219	P50219	3	2	2	Motor neuron and pancreas homeobox protein 1	MNX1	sp|P50219|MNX1_HUMAN Motor neuron and pancreas homeobox protein 1 OS=Homo sapiens OX=9606 GN=MNX1 PE=1 SV=3	1	3	2	2	0	0	0	0	1	0	0	1	2	1	0	0	0	0	0	0	0	0	2	1	0	0	0	0	0	0	0	0	2	1	9	7.2	7.2	40.569	401	401	0	4.8149	0	0	0	0	1.7	0	0	1.7	7.2	3.2	19756000	0	0	0	0	0	0	0	0	17210000	2545400	0	0	0	0	0	0	0	0	0	0	0	0	0	0	0	0	0	0	2	1	3	IWFQNRR;LGAGTFQLDQWLR;TAFTSQQLLELEHQFK				1065	11313;12865;21653	False;True;True	11409;12969;21872	58930;58931;66648;66649;110799	59851;59852;67666;67667;112356	59852;67666;112356			-1
Q9Y4P3	Q9Y4P3	3	3	3	Transducin beta-like protein 2	TBL2	sp|Q9Y4P3|TBL2_HUMAN Transducin beta-like protein 2 OS=Homo sapiens OX=9606 GN=TBL2 PE=1 SV=1	1	3	3	3	3	0	2	2	1	0	0	1	0	0	3	0	2	2	1	0	0	1	0	0	3	0	2	2	1	0	0	1	0	0	8.5	8.5	8.5	49.797	447	447	0	10.68	8.5	0	5.6	5.8	2.9	0	0	2.9	0	0	19677000	4622100	0	7212500	4105800	2508600	0	0	1228000	0	0	2839500	0	0	2502900	0	0	0	0	0	0	3	0	2	1	1	0	0	1	0	0	8	APVIDIGIANTGK;FVASCGFTPDVK;LQQQLTQAQETLK				3351	1656;6969;14707	True;True;True	1666;7022;14823	8897;8898;35568;35569;76288;76289;76290;76291;76292	9076;9077;36048;36049;77425;77426;77427;77428;77429	9076;36048;77428			-1
Q9Y2W6	Q9Y2W6	7	7	7	Tudor and KH domain-containing protein	TDRKH	sp|Q9Y2W6|TDRKH_HUMAN Tudor and KH domain-containing protein OS=Homo sapiens OX=9606 GN=TDRKH PE=1 SV=2	1	7	7	7	1	0	1	1	4	2	2	2	1	1	1	0	1	1	4	2	2	2	1	1	1	0	1	1	4	2	2	2	1	1	21.2	21.2	21.2	62.045	561	561	0	13.349	2.1	0	2.7	3	14.1	5.5	5.5	5.5	2.3	2.3	19640000	1046100	0	1298000	730160	6944700	1550100	2025600	1834700	1647100	2564200	0	0	0	0	2302000	1797000	2143100	0	0	0	0	0	0	1	3	2	2	3	0	0	11	AAIHQILTENTPVSEQLSVPQR;AVPDMLKDMATETDASLSTLLTETKK;GYAIELPEDIEENR;IDVDTEDVGDER;ITCDKESEGTLLLSR;SDFLSLPFQAIECSLAR;VLLISGFPVQVCK				3296	105;2216;8883;9738;11051;19791;24316	True;True;True;True;True;True;True	106;2228;8950;9813;11146;20003;24557	531;11702;45834;45835;45836;45837;50116;57471;101725;101726;101727;101728;101729;101730;125061;125062	532;11902;46495;46496;46497;46498;50804;58339;103248;103249;103250;103251;103252;103253;126919;126920	532;11902;46498;50804;58339;103248;126919			-1
A0JLT2	A0JLT2	2	2	2	Mediator of RNA polymerase II transcription subunit 19	MED19	sp|A0JLT2|MED19_HUMAN Mediator of RNA polymerase II transcription subunit 19 OS=Homo sapiens OX=9606 GN=MED19 PE=1 SV=2	1	2	2	2	2	1	1	1	1	2	1	1	0	1	2	1	1	1	1	2	1	1	0	1	2	1	1	1	1	2	1	1	0	1	20.1	20.1	20.1	26.273	244	244	0	8.1774	20.1	9.8	9.8	9.8	9.8	20.1	9.8	9.8	0	9.8	19632000	5751000	997430	1730000	1819800	2229400	3159000	1341300	1484100	0	1119700	3253200	0	0	0	0	3197600	0	0	0	0	2	1	1	1	1	2	1	1	0	1	11	LSNFLPDLPGMIDLPGSHDNSSLR;SLIEKPPILSSSFNPITGTMLAGFR				4	14961;20546	True;True	15077;20760	77465;77466;77467;77468;77469;77470;77471;77472;77473;105393;105394	78604;78605;78606;78607;78608;78609;78610;78611;78612;106926;106927	78609;106927			-1
Q9HD42	Q9HD42	1	1	1	Charged multivesicular body protein 1a	CHMP1A	sp|Q9HD42|CHM1A_HUMAN Charged multivesicular body protein 1a OS=Homo sapiens OX=9606 GN=CHMP1A PE=1 SV=1	1	1	1	1	1	1	1	1	1	1	1	0	1	1	1	1	1	1	1	1	1	0	1	1	1	1	1	1	1	1	1	0	1	1	4.6	4.6	4.6	21.703	196	196	0.000334	3.5422	4.6	4.6	4.6	4.6	4.6	4.6	4.6	0	4.6	4.6	19603000	2825800	1532100	2368800	2358600	2002700	2119300	2419800	0	1639700	2336900	0	0	0	0	0	0	0	0	0	0	1	1	1	1	1	1	1	0	1	1	9	MDDTLFQLK				2890	15847	TRUE	15975	82000;82001;82002;82003;82004;82005;82006;82007;82008	83213;83214;83215;83216;83217;83218;83219;83220;83221	83215			-1
O15145	O15145	1	1	1	Actin-related protein 2/3 complex subunit 3	ARPC3	sp|O15145|ARPC3_HUMAN Actin-related protein 2/3 complex subunit 3 OS=Homo sapiens OX=9606 GN=ARPC3 PE=1 SV=3	1	1	1	1	1	1	1	1	0	1	1	1	0	0	1	1	1	1	0	1	1	1	0	0	1	1	1	1	0	1	1	1	0	0	6.2	6.2	6.2	20.546	178	178	0	4.68	6.2	6.2	6.2	6.2	0	6.2	6.2	6.2	0	0	19580000	2999500	1806500	3180900	3312500	0	2171900	2586500	3522200	0	0	0	0	0	0	0	0	0	0	0	0	0	0	0	0	0	0	0	1	0	0	1	LIGNMALLPIR				155	13280	TRUE	13387	69004;69005;69006;69007;69008;69009;69010	70058;70059;70060;70061;70062;70063;70064	70060			-1
Q6ZSJ8	Q6ZSJ8	1	1	1	Uncharacterized protein C1orf122	C1orf122	sp|Q6ZSJ8|CA122_HUMAN Uncharacterized protein C1orf122 OS=Homo sapiens OX=9606 GN=C1orf122 PE=4 SV=2	1	1	1	1	1	1	1	1	0	1	0	0	0	0	1	1	1	1	0	1	0	0	0	0	1	1	1	1	0	1	0	0	0	0	10	10	10	11.471	110	110	0	7.4953	10	10	10	10	0	10	0	0	0	0	19574000	4374200	2910300	5001600	5466000	0	1821600	0	0	0	0	0	0	0	0	0	0	0	0	0	0	1	1	1	1	0	1	0	0	0	0	5	AQQLLDAVEQR				1984	1768	TRUE	1778	9467;9468;9469;9470;9471	9646;9647;9648;9649;9650	9650			-1
Q9UM00	Q9UM00	2	2	2	Transmembrane and coiled-coil domain-containing protein 1	TMCO1	sp|Q9UM00|TMCO1_HUMAN Calcium load-activated calcium channel OS=Homo sapiens OX=9606 GN=TMCO1 PE=1 SV=2	1	2	2	2	1	1	1	0	1	0	1	0	1	1	1	1	1	0	1	0	1	0	1	1	1	1	1	0	1	0	1	0	1	1	9.6	9.6	9.6	27.079	239	239	0	7.0936	3.3	6.3	6.3	0	6.3	0	6.3	0	6.3	6.3	19549000	1983200	1647100	3729100	0	1857900	0	1531900	0	4499500	4300200	0	0	0	0	0	0	0	0	0	0	1	0	0	0	1	0	1	0	1	1	5	ILGLAPSR;LPFTPLSYIQGLSHR				3221	10392;14406	True;True	10475;14522	53580;74891;74892;74893;74894;74895;74896	54305;76010;76011;76012;76013;76014;76015	54305;76014			-1
P30566	P30566	5	5	5	Adenylosuccinate lyase	ADSL	sp|P30566|PUR8_HUMAN Adenylosuccinate lyase OS=Homo sapiens OX=9606 GN=ADSL PE=1 SV=2	1	5	5	5	1	0	1	1	0	0	2	0	1	4	1	0	1	1	0	0	2	0	1	4	1	0	1	1	0	0	2	0	1	4	19.2	19.2	19.2	54.889	484	484	0	6.7215	1.9	0	1.9	6	0	0	11.4	0	1.9	13.2	19531000	989730	0	1112500	3907100	0	0	3115100	0	617180	9789300	0	0	0	0	0	0	0	0	0	0	1	0	1	1	0	0	2	0	1	4	10	AFIITGQTYTR;FLEEEVYPLLKPYESVMK;ICLAEAFLTADTILNTLQNISEGLVVYPK;IQVDAYFSPIHSQLDHLLDPSSFTGR;NALDLLLPK				837	522;6428;9651;10873;16770	True;True;True;True;True	523;6473;9726;10967;16956	2878;32752;49608;49609;56423;56424;86986;86987;86988;86989	2894;33170;50289;50290;57266;57267;88407;88408;88409;88410	2894;33170;50289;57267;88410			-1
Q9BQ87	Q9BQ87	6	1	1	F-box-like/WD repeat-containing protein TBL1Y	TBL1Y	sp|Q9BQ87|TBL1Y_HUMAN F-box-like/WD repeat-containing protein TBL1Y OS=Homo sapiens OX=9606 GN=TBL1Y PE=1 SV=1	1	6	1	1	5	4	6	3	5	5	3	3	3	2	1	0	1	0	1	1	0	0	0	0	1	0	1	0	1	1	0	0	0	0	19.2	2.5	2.5	56.688	522	522	0	16.861	16.3	13.8	19.2	10.3	16.3	16.3	10.3	10.3	10.3	7.9	19491000	5951100	0	4505000	0	4982500	4052000	0	0	0	0	0	0	0	0	0	0	0	0	0	0	1	0	1	0	1	1	0	0	0	0	4	GHESEVFICAWNPVSDLLASGSGDSTAR;HQEPVYSVAFSPDGK;IWNLNENSNGGSTQLVLR;SITSDEVNFLVYR;TFQGHTNEVNAIK;TTIIWDAHTGEAK				2607	7732;9323;11323;20367;21952;22899	False;False;False;True;False;False	7787;9392;11419;20581;22174;23125	39451;39452;39453;39454;39455;39456;39457;39458;39459;39460;47917;58980;58981;58982;58983;58984;58985;104442;104443;104444;104445;112428;112429;112430;112431;112432;112433;112434;112435;112436;112437;112438;117250;117251;117252;117253;117254;117255;117256;117257;117258;117259;117260;117261;117262;117263	39987;39988;39989;39990;39991;39992;39993;39994;39995;39996;48594;59901;59902;59903;59904;59905;59906;105971;105972;105973;105974;114076;114077;114078;114079;114080;114081;114082;114083;114084;114085;114086;118967;118968;118969;118970;118971;118972;118973;118974;118975;118976;118977;118978;118979;118980	39991;48594;59901;105971;114080;118975			-1
O60573	O60573	2	2	2	Eukaryotic translation initiation factor 4E type 2	EIF4E2	sp|O60573|IF4E2_HUMAN Eukaryotic translation initiation factor 4E type 2 OS=Homo sapiens OX=9606 GN=EIF4E2 PE=1 SV=1	1	2	2	2	2	1	1	1	1	0	1	1	0	1	2	1	1	1	1	0	1	1	0	1	2	1	1	1	1	0	1	1	0	1	9.4	9.4	9.4	28.362	245	245	0	5.1412	9.4	4.1	4.1	4.1	4.1	0	4.1	4.1	0	4.1	19450000	5079600	1292500	2868300	3006600	2609200	0	1211000	1677700	0	1705600	0	0	0	0	0	0	0	0	0	0	1	1	1	1	1	0	1	1	0	1	8	LLFQNLWKPR;QIGTFASVEQFWR				259	13693;18480	True;True	13803;18683	71122;71123;71124;71125;71126;71127;71128;71129;95761	72217;72218;72219;72220;72221;72222;72223;72224;97232	72217;97232			-1
Q9Y651	Q9Y651	2	1	1	Transcription factor SOX-21	SOX21	sp|Q9Y651|SOX21_HUMAN Transcription factor SOX-21 OS=Homo sapiens OX=9606 GN=SOX21 PE=2 SV=1	1	2	1	1	1	1	0	0	2	1	1	1	1	1	1	1	0	0	1	1	1	1	1	1	1	1	0	0	1	1	1	1	1	1	15.2	11.2	11.2	28.58	276	276	0	5.4394	11.2	11.2	0	0	15.2	11.2	11.2	11.2	11.2	11.2	19445000	1788100	1289800	0	0	3141900	2249300	2698100	2620400	2950800	2706200	0	0	0	0	0	0	0	0	0	0	1	1	0	0	1	1	1	1	1	1	8	RPMNAFMVWSR;VFFPQSAAAAAAAAAAAAAGSPYSLLDLGSK				3396	19515;23639	False;True	19726;23875	100550;121169;121170;121171;121172;121173;121174;121175;121176	102068;122916;122917;122918;122919;122920;122921;122922;122923	102068;122916			-1
Q9UBU9	Q9UBU9	6	6	6	Nuclear RNA export factor 1	NXF1	sp|Q9UBU9|NXF1_HUMAN Nuclear RNA export factor 1 OS=Homo sapiens OX=9606 GN=NXF1 PE=1 SV=1	1	6	6	6	2	3	2	3	0	0	0	0	0	0	2	3	2	3	0	0	0	0	0	0	2	3	2	3	0	0	0	0	0	0	12.3	12.3	12.3	70.182	619	619	0	13.139	4.5	6.1	3.7	6.9	0	0	0	0	0	0	19433000	5683200	4220700	2889900	6638700	0	0	0	0	0	0	3046000	2444700	0	2775500	0	0	0	0	0	0	2	2	2	2	0	0	0	0	0	0	8	AQFFVEDASTASALK;AWLLSMIQSK;CLQDNNWDYTR;IIEENIPELLSLNLSNNR;LDDMSSIVQK;LNVVAFLNELPK				3115	1706;2305;2631;10131;12408;14348	True;True;True;True;True;True	1716;2317;2646;10208;12512;14463	9169;12155;12156;12157;13713;52096;52097;52098;64600;74629	9348;12355;12356;12357;13937;52798;52799;52800;65616;75746	9348;12355;13937;52798;65616;75746			-1
Q70CQ2	Q70CQ2	7	7	7	Ubiquitin carboxyl-terminal hydrolase 34	USP34	sp|Q70CQ2|UBP34_HUMAN Ubiquitin carboxyl-terminal hydrolase 34 OS=Homo sapiens OX=9606 GN=USP34 PE=1 SV=2	1	7	7	7	4	1	4	3	3	0	1	2	4	2	4	1	4	3	3	0	1	2	4	2	4	1	4	3	3	0	1	2	4	2	3.6	3.6	3.6	404.23	3546	3546	0	14.517	1.8	0.7	2.1	1.7	1.7	0	0.4	1.1	2.1	1	19425000	2561300	501470	4159000	3027100	2796900	0	330520	1460400	2680200	1907800	1048600	0	1280000	1260800	1100700	0	0	1372500	1666500	1447100	3	1	4	3	3	0	1	2	4	2	23	DIFNLLFLLPSLKDR;DLPLSPDTTVVLHQVYNVLLGLLSR;FVAAGGLQQLLEIFNSGILEPK;FVGLTNLGATCYLASTIQQLYMIPEAR;LFFDNLVYYIQTVR;LTLLIPETAVR;SFLLLAASTLLK				1990	3264;3578;6962;7003;12708;15158;20011	True;True;True;True;True;True;True	3286;3602;7015;7056;12812;15275;20224	16939;16940;18453;18454;18455;18456;18457;35536;35537;35538;35539;35540;35541;35688;65847;65848;65849;65850;65851;65852;65853;65854;78270;102755	17187;17188;18710;18711;18712;18713;18714;36016;36017;36018;36019;36020;36021;36168;66865;66866;66867;66868;66869;66870;66871;66872;79409;104281	17188;18714;36016;36168;66869;79409;104281			-1
O43812;Q96PT3	O43812;Q96PT3	8;8	1;1	1;1	Double homeobox protein 1;Double homeobox protein 5	DUX1;DUX5	sp|O43812|DUX1_HUMAN Double homeobox protein 1 OS=Homo sapiens OX=9606 GN=DUX1 PE=1 SV=1;sp|Q96PT3|DUX5_HUMAN Double homeobox protein 5 OS=Homo sapiens OX=9606 GN=DUX5 PE=2 SV=1	2	8	1	1	7	7	6	7	8	7	7	7	5	5	1	1	0	1	1	1	1	1	0	0	1	1	0	1	1	1	1	1	0	0	30.6	7.6	7.6	19.347	170	170;197	0	5.8354	30.6	30.6	22.9	30.6	30.6	30.6	30.6	30.6	18.2	22.9	19368000	2017300	1435800	0	2349300	4496000	3490800	2480800	3097600	0	0	0	0	0	0	0	0	0	0	0	0	1	1	0	1	1	1	1	1	0	0	7	AFEKDRFPGIAAR;DRFPGIAAR;ETGLPESR;FPGIAAR;IQIWFQNR;IQIWFQNRR;TAITGSQTALLLR;VQIWFQNER				227	498;3829;5600;6679;10825;10826;21665;24806	False;False;False;False;False;False;True;False	499;3857;5634;6728;10919;10920;21884;25050	2751;2752;2753;2754;2755;2756;2757;2758;2759;2760;2761;2762;2763;2764;2765;19946;19947;19948;19949;19950;19951;19952;19953;19954;19955;19956;19957;28737;28738;28739;28740;28741;28742;28743;28744;28745;34024;55957;55958;55959;55960;55961;55962;55963;55964;55965;55966;55967;55968;55969;55970;55971;55972;55973;55974;55975;55976;55977;55978;55979;55980;55981;55982;55983;55984;55985;55986;55987;55988;55989;55990;55991;55992;55993;55994;55995;55996;55997;55998;55999;56000;56001;56002;56003;56004;56005;56006;56007;56008;56009;56010;56011;56012;56013;56014;56015;56016;56017;56018;56019;56020;56021;56022;56023;56024;56025;56026;56027;56028;56029;56030;56031;56032;56033;56034;56035;56036;56037;56038;56039;56040;56041;56042;56043;56044;56045;56046;56047;56048;56049;56050;56051;56052;56053;56054;56055;56056;56057;56058;56059;56060;56061;56062;56063;56064;56065;56066;56067;56068;56069;56070;56071;56072;56073;56074;56075;56076;56077;56078;56079;56080;56081;56082;56083;56084;56085;56086;56087;56088;56089;56090;56091;56092;56093;56094;56095;56096;56097;56098;56099;56100;56101;56102;56103;56104;56105;56106;56107;56108;56109;56110;56111;56112;56113;56114;56115;56116;56117;56118;56119;56120;56121;56122;56123;56124;56125;56126;56127;56128;56129;56130;56131;56132;56133;56134;56135;56136;56137;56138;56139;56140;56141;56142;56143;56144;56145;56146;56147;56148;56149;56150;56151;56152;56153;56154;56155;56156;56157;56158;56159;56160;56161;56162;56163;56164;56165;56166;56167;56168;56169;56170;56171;56172;56173;56174;56175;56176;56177;56178;56179;56180;56181;56182;56183;56184;56185;56186;56187;56188;56189;56190;56191;56192;56193;56194;56195;56196;56197;56198;56199;56200;56201;56202;56203;56204;56205;56206;56207;56208;56209;56210;56211;56212;56213;56214;56215;110858;110859;110860;110861;110862;110863;110864;127529;127530;127531;127532;127533;127534;127535;127536;127537;127538;127539;127540;127541;127542;127543;127544;127545;127546;127547;127548;127549;127550;127551;127552;127553;127554;127555;127556;127557;127558;127559;127560;127561;127562;127563;127564;127565;127566;127567;127568;127569;127570;127571;127572;127573;127574;127575;127576;127577;127578;127579;127580;127581;127582;127583;127584;127585;127586;127587;127588;127589;127590;127591;127592;127593;127594;127595;127596;127597;127598;127599;127600;127601;127602;127603;127604;127605;127606;127607;127608;127609;127610;127611;127612;127613;127614;127615;127616;127617;127618;127619;127620;127621;127622;127623;127624;127625;127626;127627;127628;127629;127630;127631;127632;127633;127634;127635;127636;127637;127638;127639;127640;127641;127642;127643;127644;127645;127646;127647;127648;127649;127650;127651;127652;127653;127654;127655;127656;127657;127658;127659;127660;127661;127662;127663;127664;127665;127666;127667;127668;127669;127670;127671;127672;127673;127674;127675;127676;127677;127678;127679;127680;127681;127682;127683;127684;127685;127686;127687;127688;127689;127690;127691;127692;127693;127694;127695;127696;127697;127698;127699;127700;127701;127702;127703;127704;127705;127706;127707;127708;127709;127710;127711;127712	2767;2768;2769;2770;2771;2772;2773;2774;2775;2776;2777;2778;2779;2780;2781;20219;20220;20221;20222;20223;20224;20225;20226;20227;20228;20229;20230;29099;29100;29101;29102;29103;29104;29105;29106;29107;34445;56717;56718;56719;56720;56721;56722;56723;56724;56725;56726;56727;56728;56729;56730;56731;56732;56733;56734;56735;56736;56737;56738;56739;56740;56741;56742;56743;56744;56745;56746;56747;56748;56749;56750;56751;56752;56753;56754;56755;56756;56757;56758;56759;56760;56761;56762;56763;56764;56765;56766;56767;56768;56769;56770;56771;56772;56773;56774;56775;56776;56777;56778;56779;56780;56781;56782;56783;56784;56785;56786;56787;56788;56789;56790;56791;56792;56793;56794;56795;56796;56797;56798;56799;56800;56801;56802;56803;56804;56805;56806;56807;56808;56809;56810;56811;56812;56813;56814;56815;56816;56817;56818;56819;56820;56821;56822;56823;56824;56825;56826;56827;56828;56829;56830;56831;56832;56833;56834;56835;56836;56837;56838;56839;56840;56841;56842;56843;56844;56845;56846;56847;56848;56849;56850;56851;56852;56853;56854;56855;56856;56857;56858;56859;56860;56861;56862;56863;56864;56865;56866;56867;56868;56869;56870;56871;56872;56873;56874;56875;56876;56877;56878;56879;56880;56881;56882;56883;56884;56885;56886;56887;56888;56889;56890;56891;56892;56893;56894;56895;56896;56897;56898;56899;56900;56901;56902;56903;56904;56905;56906;56907;56908;56909;56910;56911;56912;56913;56914;56915;56916;56917;56918;56919;56920;56921;56922;56923;56924;56925;56926;56927;56928;56929;56930;56931;56932;56933;56934;56935;56936;56937;56938;56939;56940;56941;56942;56943;56944;56945;56946;56947;56948;56949;56950;56951;56952;56953;56954;56955;56956;56957;56958;56959;56960;56961;56962;56963;56964;56965;56966;56967;56968;56969;56970;56971;56972;56973;56974;56975;56976;56977;56978;56979;56980;56981;56982;56983;56984;56985;56986;56987;56988;56989;56990;56991;56992;56993;56994;56995;56996;56997;56998;56999;57000;57001;57002;57003;57004;57005;57006;57007;57008;57009;57010;57011;57012;57013;57014;57015;57016;57017;57018;57019;57020;57021;57022;57023;57024;57025;57026;57027;57028;57029;57030;57031;57032;57033;57034;57035;57036;57037;57038;57039;57040;57041;57042;57043;57044;57045;57046;57047;57048;57049;57050;57051;57052;57053;57054;57055;57056;112415;112416;112417;112418;112419;112420;112421;129403;129404;129405;129406;129407;129408;129409;129410;129411;129412;129413;129414;129415;129416;129417;129418;129419;129420;129421;129422;129423;129424;129425;129426;129427;129428;129429;129430;129431;129432;129433;129434;129435;129436;129437;129438;129439;129440;129441;129442;129443;129444;129445;129446;129447;129448;129449;129450;129451;129452;129453;129454;129455;129456;129457;129458;129459;129460;129461;129462;129463;129464;129465;129466;129467;129468;129469;129470;129471;129472;129473;129474;129475;129476;129477;129478;129479;129480;129481;129482;129483;129484;129485;129486;129487;129488;129489;129490;129491;129492;129493;129494;129495;129496;129497;129498;129499;129500;129501;129502;129503;129504;129505;129506;129507;129508;129509;129510;129511;129512;129513;129514;129515;129516;129517;129518;129519;129520;129521;129522;129523;129524;129525;129526;129527;129528;129529;129530;129531;129532;129533;129534;129535;129536;129537;129538;129539;129540;129541;129542;129543;129544;129545;129546;129547;129548;129549;129550;129551;129552;129553;129554;129555;129556;129557;129558;129559;129560;129561;129562;129563;129564;129565;129566;129567;129568;129569;129570;129571;129572;129573;129574;129575;129576;129577;129578;129579;129580;129581;129582;129583;129584;129585;129586;129587;129588;129589;129590;129591;129592;129593;129594;129595;129596;129597;129598;129599;129600;129601;129602;129603;129604;129605;129606;129607;129608;129609;129610;129611;129612;129613;129614;129615;129616;129617;129618;129619;129620;129621;129622;129623;129624;129625;129626;129627;129628;129629;129630;129631;129632;129633;129634;129635;129636;129637;129638;129639;129640;129641;129642;129643;129644;129645;129646;129647;129648;129649;129650;129651;129652;129653;129654;129655;129656;129657;129658;129659;129660;129661;129662;129663;129664;129665;129666;129667;129668;129669;129670;129671;129672;129673;129674;129675;129676;129677;129678;129679;129680;129681;129682;129683;129684;129685	2772;20229;29107;34445;56843;56969;112418;129471			-1;-1
P31949	P31949	3	3	3	Protein S100-A11;Protein S100-A11, N-terminally processed	S100A11	sp|P31949|S10AB_HUMAN Protein S100-A11 OS=Homo sapiens OX=9606 GN=S100A11 PE=1 SV=2	1	3	3	3	1	0	1	3	0	0	0	0	0	1	1	0	1	3	0	0	0	0	0	1	1	0	1	3	0	0	0	0	0	1	34.3	34.3	34.3	11.74	105	105	0	11.24	8.6	0	8.6	34.3	0	0	0	0	0	15.2	19347000	0	0	3368800	7371600	0	0	0	0	0	8606300	0	0	0	0	0	0	0	0	0	0	1	0	1	4	0	0	0	0	0	2	8	CIESLIAVFQK;DGYNYTLSK;TEFLSFMNTELAAFTK				860	2546;3209;21843	True;True;True	2561;3231;22064	13359;16688;16689;16690;111907;111908;111909;111910	13583;16935;16936;16937;113554;113555;113556;113557	13583;16937;113557			-1
O43660	O43660	3	3	3	Pleiotropic regulator 1	PLRG1	sp|O43660|PLRG1_HUMAN Pleiotropic regulator 1 OS=Homo sapiens OX=9606 GN=PLRG1 PE=1 SV=1	1	3	3	3	2	0	1	2	0	0	0	0	1	1	2	0	1	2	0	0	0	0	1	1	2	0	1	2	0	0	0	0	1	1	8.8	8.8	8.8	57.193	514	514	0	11.717	7.2	0	1.9	7.2	0	0	0	0	1.9	1.6	19326000	5978600	0	3706900	4032100	0	0	0	0	2852200	2756600	2939800	0	0	1987600	0	0	0	0	0	0	2	0	1	2	0	0	0	0	1	1	7	LWDLVAGK;VHAAVQPGSLDSESGIFACAFDQSESR;VISGHLGWVR				211	15537;23878;24054	True;True;True	15658;24117;24293	80435;122809;122810;123681;123682;123683;123684	81635;124665;124666;125538;125539;125540;125541	81635;124665;125539			-1
P24666	P24666	3	3	3	Low molecular weight phosphotyrosine protein phosphatase	ACP1	sp|P24666|PPAC_HUMAN Low molecular weight phosphotyrosine protein phosphatase OS=Homo sapiens OX=9606 GN=ACP1 PE=1 SV=3	1	3	3	3	1	1	1	1	2	1	0	0	0	1	1	1	1	1	2	1	0	0	0	1	1	1	1	1	2	1	0	0	0	1	27.8	27.8	27.8	18.042	158	158	0	5.7189	7	5.7	7	7	22.2	7	0	0	0	5.7	19309000	1742700	4436300	2173900	2816400	3956200	1151000	0	0	0	3032400	0	0	0	0	0	0	0	0	0	0	0	1	0	0	0	0	0	0	0	1	2	IELLGSYDPQK;QLIIEDPYYGNDSDFETVYQQCVR;SPIAEAVFR				769	9803;18661;20917	True;True;True	9878;18865;21134	50432;50433;50434;50435;50436;96672;107234;107235	51120;51121;51122;51123;51124;98144;108771;108772	51122;98144;108771			-1
Q86UE4	Q86UE4	2	2	2	Protein LYRIC	MTDH	sp|Q86UE4|LYRIC_HUMAN Protein LYRIC OS=Homo sapiens OX=9606 GN=MTDH PE=1 SV=2	1	2	2	2	0	0	1	0	0	0	1	1	0	2	0	0	1	0	0	0	1	1	0	2	0	0	1	0	0	0	1	1	0	2	4	4	4	63.836	582	582	0	4.5672	0	0	2.1	0	0	0	2.1	2.1	0	4	19238000	0	0	5199000	0	0	0	2228700	2367300	0	9443300	0	0	0	0	0	0	0	0	0	0	0	0	1	0	0	0	0	0	0	1	2	TELGLDLGLEPK;TVEVAEGEAVR				2062	21860;22996	True;True	22081;23222	111983;111984;111985;111986;117711	113630;113631;113632;113633;119430	113632;119430			-1
Q9UHY1	Q9UHY1	2	2	2	Nuclear receptor-binding protein	NRBP1	sp|Q9UHY1|NRBP_HUMAN Nuclear receptor-binding protein OS=Homo sapiens OX=9606 GN=NRBP1 PE=1 SV=1	1	2	2	2	0	1	2	2	1	0	0	1	1	1	0	1	2	2	1	0	0	1	1	1	0	1	2	2	1	0	0	1	1	1	5.4	5.4	5.4	59.844	535	535	0	3.9133	0	2.8	5.4	5.4	2.8	0	0	2.8	2.8	2.8	19229000	0	1213300	4110000	3303100	2322700	0	0	2174000	3236100	2869700	0	0	2532200	2278700	0	0	0	0	0	0	0	1	2	2	1	0	0	1	1	1	9	ELLFHPALFEVPSLK;IGSVAPDTINNHVK				3153	5083;10047	True;True	5115;10124	26387;26388;26389;26390;26391;26392;26393;51674;51675	26721;26722;26723;26724;26725;26726;26727;52364;52365	26721;52365			-1
O76094	O76094	5	5	5	Signal recognition particle subunit SRP72	SRP72	sp|O76094|SRP72_HUMAN Signal recognition particle subunit SRP72 OS=Homo sapiens OX=9606 GN=SRP72 PE=1 SV=3	1	5	5	5	1	1	0	1	1	1	0	1	1	3	1	1	0	1	1	1	0	1	1	3	1	1	0	1	1	1	0	1	1	3	12.5	12.5	12.5	74.605	671	671	0	9.6068	4.3	1.6	0	3.7	1.6	1.6	0	1.6	2.8	7.6	19223000	1509000	1998000	0	1386700	2882200	1293400	0	1478700	1647300	7027500	0	0	0	0	0	0	0	0	0	0	1	1	0	1	0	0	0	0	1	3	7	DIHTLAQLISAYSLVDPEK;ISASLQSQSPEHLLPVLIQAAQLCR;LKPTDVGLLAVIANNIITINK;LKPTDVGLLAVIANNIITINKDQNVFDSK;VLANNSLSFEK				371	3269;10911;13475;13476;24124	True;True;True;True;True	3291;11005;13584;13585;24364	16959;16960;56581;70027;70028;124031;124032;124033;124034;124035	17207;17208;57424;71119;71120;125888;125889;125890;125891;125892	17208;57424;71119;71120;125892			-1
P35268	P35268	2	2	2	60S ribosomal protein L22	RPL22	sp|P35268|RL22_HUMAN 60S ribosomal protein L22 OS=Homo sapiens OX=9606 GN=RPL22 PE=1 SV=2	1	2	2	2	0	0	0	1	0	0	0	0	0	1	0	0	0	1	0	0	0	0	0	1	0	0	0	1	0	0	0	0	0	1	30.5	30.5	30.5	14.787	128	128	0	9.3042	0	0	0	10.2	0	0	0	0	0	20.3	19219000	0	0	0	5083700	0	0	0	0	0	14135000	0	0	0	0	0	0	0	0	0	0	0	0	0	0	0	0	0	0	0	1	1	AGNLGGGVVTIER;FTLDCTHPVEDGIMDAANFEQFLQER				886	703;6927	True;True	706;6979	3963;35372	3990;35852	3990;35852			-1
Q9UIL1	Q9UIL1	1	1	1	Short coiled-coil protein	SCOC	sp|Q9UIL1|SCOC_HUMAN Short coiled-coil protein OS=Homo sapiens OX=9606 GN=SCOC PE=1 SV=2	1	1	1	1	1	1	0	1	0	1	0	0	1	0	1	1	0	1	0	1	0	0	1	0	1	1	0	1	0	1	0	0	1	0	11.3	11.3	11.3	18.045	159	159	0	21.967	11.3	11.3	0	11.3	0	11.3	0	0	11.3	0	19209000	0	0	0	0	0	12476000	0	0	6733200	0	0	0	0	0	0	0	0	0	0	0	1	1	0	1	0	1	0	0	1	0	5	LINQVLELQHTLEDLSAR				3166	13340	TRUE	13449	69367;69368;69369;69370;69371	70421;70422;70423;70424;70425	70423			-1
Q9H7X7	Q9H7X7	2	2	2	Intraflagellar transport protein 22 homolog	IFT22	sp|Q9H7X7|IFT22_HUMAN Intraflagellar transport protein 22 homolog OS=Homo sapiens OX=9606 GN=IFT22 PE=1 SV=1	1	2	2	2	2	1	2	1	0	0	1	1	0	0	2	1	2	1	0	0	1	1	0	0	2	1	2	1	0	0	1	1	0	0	13	13	13	20.835	185	185	0	6.6261	13	5.4	13	7.6	0	0	7.6	7.6	0	0	19170000	5977500	1992100	5898600	3014600	0	0	1248400	1038700	0	0	2905400	0	2690200	0	0	0	0	0	0	0	2	1	2	1	0	0	1	1	0	0	8	ILEFENPHVTSNNK;SIINSMSESR				2828	10355;20289	True;True	10438;20503	53363;53364;53365;53366;53367;104036;104037;104038	54087;54088;54089;54090;54091;105564;105565;105566	54090;105564			-1
P49006	P49006	3	3	3	MARCKS-related protein	MARCKSL1	sp|P49006|MRP_HUMAN MARCKS-related protein OS=Homo sapiens OX=9606 GN=MARCKSL1 PE=1 SV=2	1	3	3	3	1	1	0	1	1	1	1	0	1	0	1	1	0	1	1	1	1	0	1	0	1	1	0	1	1	1	1	0	1	0	11.8	11.8	11.8	19.529	195	195	0	7.5821	7.7	7.7	0	7.7	7.7	4.1	7.7	0	3.6	0	19137000	3473000	2996600	0	3193600	2616500	694690	1839700	0	4322500	0	0	0	0	0	0	0	0	0	0	0	1	1	0	1	1	1	1	0	1	0	7	GDVTAEEAAGASPAK;LSGLSFK;LSGLSFKR				1020	7384;14906;14907	True;True;True	7437;15022;15023	37620;37621;37622;37623;37624;77180;77181	38130;38131;38132;38133;38134;78318;78319	38134;78318;78319			-1
O60306	O60306	6	6	6	Intron-binding protein aquarius	AQR	sp|O60306|AQR_HUMAN RNA helicase aquarius OS=Homo sapiens OX=9606 GN=AQR PE=1 SV=4	1	6	6	6	0	0	1	3	3	0	0	0	0	1	0	0	1	3	3	0	0	0	0	1	0	0	1	3	3	0	0	0	0	1	6.5	6.5	6.5	171.29	1485	1485	0	11.439	0	0	1.3	3.3	3.2	0	0	0	0	1.3	19068000	0	0	969000	3029900	14411000	0	0	0	0	657950	0	0	0	0	0	0	0	0	0	0	0	0	1	2	3	0	0	0	0	1	7	LGLYIFAR;LNLQFLTLHDYLLR;NTIQFTHTQIEAIR;SQVQQLISLPMWMGLQLAR;TDVAVQIISNIYHNFPEQR;WFNTILDDSHLLVHCYLSNLVR				249	13048;14280;17793;21097;21816;25503	True;True;True;True;True;True	13154;14394;17992;21314;22037;25750	67710;74319;92321;108026;108027;108028;111808;131212	68734;75435;93773;109565;109566;109567;113455;133267	68734;75435;93773;109565;113455;133267			-1
P26358	P26358	5	5	5	DNA (cytosine-5)-methyltransferase 1	DNMT1	sp|P26358|DNMT1_HUMAN DNA (cytosine-5)-methyltransferase 1 OS=Homo sapiens OX=9606 GN=DNMT1 PE=1 SV=2	1	5	5	5	0	0	1	1	2	0	1	1	1	0	0	0	1	1	2	0	1	1	1	0	0	0	1	1	2	0	1	1	1	0	5.1	5.1	5.1	183.16	1616	1616	0	6.1397	0	0	0.7	1.5	2	0	1.4	1.4	0.8	0	19038000	0	0	912660	1065300	6290500	0	4223000	6011600	534610	0	0	0	0	0	0	0	0	0	0	0	0	0	1	1	1	0	1	1	1	0	6	ACQLSVVVDDKK;AIILAAAPGEKLPLFPEPLHVFAPR;CTVEYGEDLPECVQVYSMGGPNR;LAGVTLGQR;LNLLHEFLQTEIK				787	274;881;2785;12127;14276	True;True;True;True;True	275;885;2803;12230;14390	1570;4773;14494;14495;14496;62942;74308	1580;4806;14719;14720;14721;63908;75424	1580;4806;14721;63908;75424			-1
Q92989	Q92989	2	2	2	Polyribonucleotide 5-hydroxyl-kinase Clp1	CLP1	sp|Q92989|CLP1_HUMAN Polyribonucleotide 5-hydroxyl-kinase Clp1 OS=Homo sapiens OX=9606 GN=CLP1 PE=1 SV=1	1	2	2	2	1	1	0	0	1	1	1	1	1	1	1	1	0	0	1	1	1	1	1	1	1	1	0	0	1	1	1	1	1	1	4.5	4.5	4.5	47.645	425	425	0.00033512	3.6067	1.9	1.9	0	0	1.9	1.9	1.9	1.9	2.6	1.9	18994000	3498200	1871300	0	0	2662700	1553600	1934100	2227900	2195400	3051300	0	0	0	0	0	0	0	0	0	0	1	1	0	0	1	1	1	1	0	1	7	LLLNYAVR;VMVVGPTDVGK				2365	13832;24575	True;True	13943;24819	71995;71996;71997;71998;71999;72000;72001;126358	73108;73109;73110;73111;73112;73113;73114;128221	73108;128221			-1
Q9P270	Q9P270	2	2	2	SLAIN motif-containing protein 2	SLAIN2	sp|Q9P270|SLAI2_HUMAN SLAIN motif-containing protein 2 OS=Homo sapiens OX=9606 GN=SLAIN2 PE=1 SV=2	1	2	2	2	2	2	2	1	2	1	0	0	0	0	2	2	2	1	2	1	0	0	0	0	2	2	2	1	2	1	0	0	0	0	5	5	5	62.543	581	581	0	6.7425	5	5	5	2.9	5	2.9	0	0	0	0	18939000	4099500	3126400	4947600	2373700	3755500	635980	0	0	0	0	2136000	2598700	2417500	0	2137600	0	0	0	0	0	2	2	2	1	2	1	0	0	0	0	10	QLILPGNSGNLK;SGAVQGAGSLGPGSPVR				3082	18663;20066	True;True	18867;20280	96678;96679;96680;96681;102983;102984;102985;102986;102987;102988	98150;98151;98152;98153;104509;104510;104511;104512;104513;104514	98151;104511			-1
Q9NYR9	Q9NYR9	3	3	3	NF-kappa-B inhibitor-interacting Ras-like protein 2	NKIRAS2	sp|Q9NYR9|KBRS2_HUMAN NF-kappa-B inhibitor-interacting Ras-like protein 2 OS=Homo sapiens OX=9606 GN=NKIRAS2 PE=1 SV=1	1	3	3	3	1	0	0	1	1	1	0	0	1	1	1	0	0	1	1	1	0	0	1	1	1	0	0	1	1	1	0	0	1	1	17.3	17.3	17.3	21.508	191	191	0	5.3901	6.3	0	0	5.2	6.3	6.3	0	0	6.3	5.8	18916000	6254800	0	0	1997900	2836000	3238600	0	0	3919500	668690	0	0	0	0	0	0	0	0	0	0	0	0	0	0	0	1	0	0	1	1	3	EVTIVVLGNK;SLLEPFVYLASK;VVVCGQASVGK				3034	5766;20569;25327	True;True;True	5802;20783;25573	29598;105470;105471;105472;105473;130296	29988;107003;107004;107005;107006;132351	29988;107004;132351			-1
Q14061	Q14061	1	1	1	Cytochrome c oxidase copper chaperone	COX17	sp|Q14061|COX17_HUMAN Cytochrome c oxidase copper chaperone OS=Homo sapiens OX=9606 GN=COX17 PE=1 SV=2	1	1	1	1	1	1	1	1	1	1	1	1	0	0	1	1	1	1	1	1	1	1	0	0	1	1	1	1	1	1	1	1	0	0	25.4	25.4	25.4	6.9151	63	63	0	5.2086	25.4	25.4	25.4	25.4	25.4	25.4	25.4	25.4	0	0	18904000	2921900	1664600	3571700	2143600	2237100	1322700	3390800	1651400	0	0	0	0	0	0	0	0	0	0	0	0	1	1	1	1	1	1	2	1	0	0	9	PGLVDSNPAPPESQEK				1590	18049	TRUE	18249	93667;93668;93669;93670;93671;93672;93673;93674;93675	95128;95129;95130;95131;95132;95133;95134;95135;95136	95135			-1
Q9Y5S2;Q5VT25	Q9Y5S2;Q5VT25	4;2	4;2	4;2	Serine/threonine-protein kinase MRCK beta;Serine/threonine-protein kinase MRCK alpha	CDC42BPB;CDC42BPA	sp|Q9Y5S2|MRCKB_HUMAN Serine/threonine-protein kinase MRCK beta OS=Homo sapiens OX=9606 GN=CDC42BPB PE=1 SV=2;sp|Q5VT25|MRCKA_HUMAN Serine/threonine-protein kinase MRCK alpha OS=Homo sapiens OX=9606 GN=CDC42BPA PE=1 SV=1	2	4	4	4	3	0	2	1	1	0	2	1	2	1	3	0	2	1	1	0	2	1	2	1	3	0	2	1	1	0	2	1	2	1	3.3	3.3	3.3	194.31	1711	1711;1732	0	6.6433	2.7	0	2.2	0.5	0.5	0	1.9	0.8	1.3	0.8	18870000	4274400	0	2046700	1603000	3677900	0	605140	736610	4688700	1237500	1505600	0	1168000	0	0	0	0	0	0	0	2	0	2	0	0	0	2	1	1	1	9	GYLQALASK;LPDFQDSIFEYFNTAPLAHDLTFR;MTEELEALR;WVGILEGLQSILHK				3382	8934;14372;16577;25709	True;True;True;True	9001;14488;16753;25956	46098;46099;46100;74757;74758;74759;85874;85875;132317;132318;132319;132320;132321	46759;46760;46761;75874;75875;75876;87290;87291;134381;134382;134383;134384;134385	46760;75876;87291;134383			-1;-1
Q9UJV9	Q9UJV9	4	4	4	Probable ATP-dependent RNA helicase DDX41	DDX41	sp|Q9UJV9|DDX41_HUMAN Probable ATP-dependent RNA helicase DDX41 OS=Homo sapiens OX=9606 GN=DDX41 PE=1 SV=2	1	4	4	4	1	0	0	1	1	0	2	1	1	1	1	0	0	1	1	0	2	1	1	1	1	0	0	1	1	0	2	1	1	1	7.2	7.2	7.2	69.837	622	622	0	9.5835	1.8	0	0	1.8	1.8	0	3.5	1.8	1.9	1.9	18748000	3563600	0	0	2048300	2170000	0	3283200	1684200	1633200	4366000	0	0	0	0	0	0	0	0	0	0	1	0	0	0	1	0	1	0	1	1	5	ACDESVLMDLK;DMIGIAFTGSGK;LLQEDSSPLLR;TPPPVLIFAEK				3177	248;3680;13941;22657	True;True;True;True	249;3708;14052;22882	1439;1440;19156;19157;72599;72600;72601;116060	1449;1450;19416;19417;73714;73715;73716;117771	1449;19416;73716;117771			-1
Q96MX6	Q96MX6	5	5	5	WD repeat-containing protein 92	WDR92	sp|Q96MX6|WDR92_HUMAN WD repeat-containing protein 92 OS=Homo sapiens OX=9606 GN=WDR92 PE=1 SV=1	1	5	5	5	0	2	0	2	3	2	0	1	0	0	0	2	0	2	3	2	0	1	0	0	0	2	0	2	3	2	0	1	0	0	19.9	19.9	19.9	39.74	357	357	0	9.0981	0	7.3	0	6.2	13.7	11.8	0	7.3	0	0	18747000	0	3459000	0	5295200	4480900	3272000	0	2240400	0	0	0	0	0	0	1748400	2577600	0	0	0	0	0	1	0	0	3	2	0	1	0	0	7	CGTFGATSLQQR;EIINAIDGIGGLGIGEGAPEIVTGSR;ELFLTAGGAGGLHLWK;GFNYTVFDCK;YEYPIQR				2505	2523;4799;5007;7564;25906	True;True;True;True;True	2537;4830;5039;7618;26154	13250;24997;24998;24999;26024;26025;26026;38554;38555;133188	13474;25316;25317;25318;26358;26359;26360;39066;39067;135258	13474;25317;26360;39066;135258			-1
A6ZKI3;Q9BWD3	A6ZKI3;Q9BWD3	2;1	2;1	2;1	Protein FAM127A;Protein FAM127B	FAM127A;FAM127B	sp|A6ZKI3|RTL8C_HUMAN Retrotransposon Gag-like protein 8C OS=Homo sapiens OX=9606 GN=RTL8C PE=1 SV=1;sp|Q9BWD3|RTL8A_HUMAN Retrotransposon Gag-like protein 8A OS=Homo sapiens OX=9606 GN=RTL8A PE=1 SV=3	2	2	2	2	0	1	2	1	1	1	1	1	1	0	0	1	2	1	1	1	1	1	1	0	0	1	2	1	1	1	1	1	1	0	18.6	18.6	18.6	13.171	113	113;113	0.00033602	3.6318	0	10.6	18.6	10.6	10.6	10.6	10.6	10.6	10.6	0	18728000	0	991480	5931300	2031100	3072600	1655300	1160500	1703200	2182300	0	0	0	0	0	0	0	0	0	0	0	0	1	2	1	1	1	1	1	1	0	9	ALLALPIRPATR;ESPLLNDYR				23	1207;5548	True;True	1213;5582	6366;6367;6368;6369;6370;6371;6372;6373;28438	6409;6410;6411;6412;6413;6414;6415;6416;28795	6416;28795			-1;-1
Q86UP2;Q9Y4F3	Q86UP2	7;1	7;1	7;1	Kinectin	KTN1	sp|Q86UP2|KTN1_HUMAN Kinectin OS=Homo sapiens OX=9606 GN=KTN1 PE=1 SV=1	2	7	7	7	3	0	3	0	1	0	0	1	2	1	3	0	3	0	1	0	0	1	2	1	3	0	3	0	1	0	0	1	2	1	5.1	5.1	5.1	156.27	1357	1357;1742	0	10.622	2.1	0	2.3	0	0.7	0	0	0.9	1.7	0.5	18720000	5558400	0	4961900	0	994120	0	0	1592500	3294400	2318500	2201200	0	2193200	0	0	0	0	0	0	0	0	0	2	0	0	0	0	0	1	1	4	AQQSLELIQSK;EVIDLLK;LMQLMESEQK;LTDTLVSK;QQQVEAVELEAK;SVEELLEAELLK;VQELQNLLK				2064	1772;5704;14183;15091;18955;21391;24789	True;True;True;True;True;True;True	1782;5740;14296;15208;19160;21609;25033	9480;9481;29286;73815;78006;78007;98020;98021;109479;109480;127428	9659;9660;29650;74930;79145;79146;99504;99505;111022;111023;129301	9659;29650;74930;79145;99505;111022;129301			-1;-1
Q8IY31	Q8IY31	3	3	3	Intraflagellar transport protein 20 homolog	IFT20	sp|Q8IY31|IFT20_HUMAN Intraflagellar transport protein 20 homolog OS=Homo sapiens OX=9606 GN=IFT20 PE=1 SV=1	1	3	3	3	2	1	2	1	1	1	1	1	1	0	2	1	2	1	1	1	1	1	1	0	2	1	2	1	1	1	1	1	1	0	35.6	35.6	35.6	15.28	132	132	0	7.2658	23.5	10.6	22.7	10.6	10.6	10.6	10.6	10.6	10.6	0	18704000	3624800	1538800	4207400	2437800	2048200	965430	1069300	1512600	1299700	0	0	0	0	0	0	0	0	0	0	0	1	1	2	1	1	1	1	1	1	0	10	DILGEAGLHFDELNKLR;IVGGLIELVDQLAK;VEAEQNEFIDQFIFQK				2124	3290;11220;23496	True;True;True	3312;11316;23727	17041;58421;58422;58423;58424;58425;58426;58427;58428;58429;120425	17289;59340;59341;59342;59343;59344;59345;59346;59347;59348;122166	17289;59343;122166			-1
P04181	P04181	5	5	5	Ornithine aminotransferase, mitochondrial;Ornithine aminotransferase, hepatic form;Ornithine aminotransferase, renal form	OAT	sp|P04181|OAT_HUMAN Ornithine aminotransferase, mitochondrial OS=Homo sapiens OX=9606 GN=OAT PE=1 SV=1	1	5	5	5	0	0	0	0	0	0	0	0	0	5	0	0	0	0	0	0	0	0	0	5	0	0	0	0	0	0	0	0	0	5	12.1	12.1	12.1	48.534	439	439	0	15.533	0	0	0	0	0	0	0	0	0	12.1	18686000	0	0	0	0	0	0	0	0	0	18686000	0	0	0	0	0	0	0	0	0	0	0	0	0	0	0	0	0	0	0	5	5	FAPPLVIKEDELR;GIYLWDVEGR;GLLNAIVIK;IVFAAGNFWGR;LPSDVVTAVR				477	5928;7907;8102;11212;14492	True;True;True;True;True	5965;7966;8162;11308;14608	30270;40590;41585;58363;75331	30667;41146;42156;59282;76452	30667;41146;42156;59282;76452			-1
O94886	O94886	1	1	1	CSC1-like protein 1	TMEM63A	sp|O94886|CSCL1_HUMAN CSC1-like protein 1 OS=Homo sapiens OX=9606 GN=TMEM63A PE=1 SV=3	1	1	1	1	0	1	0	1	0	0	0	1	0	0	0	1	0	1	0	0	0	1	0	0	0	1	0	1	0	0	0	1	0	0	1.5	1.5	1.5	92.125	807	807	0.0065496	2.2261	0	1.5	0	1.5	0	0	0	1.5	0	0	18651000	0	5887700	0	9600300	0	0	0	3162800	0	0	0	0	0	0	0	0	0	0	0	0	0	1	0	1	0	0	0	1	0	0	3	MDSPFLELWQSK				381	15891	TRUE	16021	82212;82213;82214	83425;83426;83427	83427			-1
Q96A35	Q96A35	1	1	1	39S ribosomal protein L24, mitochondrial	MRPL24	sp|Q96A35|RM24_HUMAN 39S ribosomal protein L24, mitochondrial OS=Homo sapiens OX=9606 GN=MRPL24 PE=1 SV=1	1	1	1	1	1	1	1	1	1	0	0	1	1	1	1	1	1	1	1	0	0	1	1	1	1	1	1	1	1	0	0	1	1	1	6	6	6	24.915	216	216	0	6.3275	6	6	6	6	6	0	0	6	6	6	18539000	3021400	1363100	2771300	2552500	2361800	0	0	1745300	2363200	2360900	0	0	0	0	0	0	0	0	0	0	1	1	1	1	1	0	0	1	1	1	8	TLQEEVMEAMGIK				2384	22410	TRUE	22635	114742;114743;114744;114745;114746;114747;114748;114749	116425;116426;116427;116428;116429;116430;116431;116432	116430			-1
Q9H944	Q9H944	1	1	1	Mediator of RNA polymerase II transcription subunit 20	MED20	sp|Q9H944|MED20_HUMAN Mediator of RNA polymerase II transcription subunit 20 OS=Homo sapiens OX=9606 GN=MED20 PE=1 SV=1	1	1	1	1	1	0	1	0	1	1	1	1	0	1	1	0	1	0	1	1	1	1	0	1	1	0	1	0	1	1	1	1	0	1	5.2	5.2	5.2	23.222	212	212	0.006831	2.1987	5.2	0	5.2	0	5.2	5.2	5.2	5.2	0	5.2	18522000	4105600	0	3425600	0	2811700	1646200	2162500	1977200	0	2393400	0	0	0	0	0	0	0	0	0	0	0	0	0	0	0	0	0	0	0	1	1	SVQQTVELLTR				2843	21484	TRUE	21702	109999;110000;110001;110002;110003;110004;110005	111544;111545;111546;111547;111548;111549;111550	111546			-1
Q14202	Q14202	5	5	5	Zinc finger MYM-type protein 3	ZMYM3	sp|Q14202|ZMYM3_HUMAN Zinc finger MYM-type protein 3 OS=Homo sapiens OX=9606 GN=ZMYM3 PE=1 SV=2	1	5	5	5	0	1	3	3	0	0	0	2	2	0	0	1	3	3	0	0	0	2	2	0	0	1	3	3	0	0	0	2	2	0	6.9	6.9	6.9	152.38	1370	1370	0	8.2691	0	3.3	5.3	5.5	0	0	0	2	1.4	0	18474000	0	805940	6255600	5348100	0	0	0	2100800	3963300	0	0	0	2203100	2186000	0	0	0	0	0	0	0	1	2	2	0	0	0	1	1	0	7	FCNTTCLGAYK;GWAPPGPSPSSGALDLLDTPAGLEKDPGVLDGATELLGLGGLLYK;MVNIFTDLYYLTFVQELNK;SLSDPCYYNK;SMLESMLNR				1612	5985;8854;16653;20672;20772	True;True;True;True;True	6022;8921;16835;20886;20987	30542;45684;45685;45686;86300;86301;86302;106033;106514;106515;106516	30940;46345;46346;46347;87718;87719;87720;107568;108050;108051;108052	30940;46347;87719;107568;108052			-1
