## Supplemental Table 8 for "The Interactome of DUX4 Reveals Multiple Activation Pathways" (part 5 of 5)

### Sheet: proteinGroups (continued)
Protein IDs	Majority protein IDs	Peptide counts (all)	Peptide counts (razor+unique)	Peptide counts (unique)	Protein names	Gene names	Fasta headers	Number of proteins	Peptides	Razor + unique peptides	Unique peptides	Peptides Strep_DUX4_rep1	Peptides Strep_DUX4_rep2	Peptides Strep_DUX4_rep3	Peptides Strep_DUX4_rep4	Peptides Strep_DUX4delC_rep1	Peptides Strep_DUX4delC_rep2	Peptides Strep_DUX4delC_rep3	Peptides Strep_DUX4delC_rep4	Peptides Strep_DUX4delTAD_rep1	Peptides Strep_DUX4delTAD_rep2	Razor + unique peptides Strep_DUX4_rep1	Razor + unique peptides Strep_DUX4_rep2	Razor + unique peptides Strep_DUX4_rep3	Razor + unique peptides Strep_DUX4_rep4	Razor + unique peptides Strep_DUX4delC_rep1	Razor + unique peptides Strep_DUX4delC_rep2	Razor + unique peptides Strep_DUX4delC_rep3	Razor + unique peptides Strep_DUX4delC_rep4	Razor + unique peptides Strep_DUX4delTAD_rep1	Razor + unique peptides Strep_DUX4delTAD_rep2	Unique peptides Strep_DUX4_rep1	Unique peptides Strep_DUX4_rep2	Unique peptides Strep_DUX4_rep3	Unique peptides Strep_DUX4_rep4	Unique peptides Strep_DUX4delC_rep1	Unique peptides Strep_DUX4delC_rep2	Unique peptides Strep_DUX4delC_rep3	Unique peptides Strep_DUX4delC_rep4	Unique peptides Strep_DUX4delTAD_rep1	Unique peptides Strep_DUX4delTAD_rep2	Sequence coverage [%]	Unique + razor sequence coverage [%]	Unique sequence coverage [%]	Mol. weight [kDa]	Sequence length	Sequence lengths	Q-value	Score	Sequence coverage Strep_DUX4_rep1 [%]	Sequence coverage Strep_DUX4_rep2 [%]	Sequence coverage Strep_DUX4_rep3 [%]	Sequence coverage Strep_DUX4_rep4 [%]	Sequence coverage Strep_DUX4delC_rep1 [%]	Sequence coverage Strep_DUX4delC_rep2 [%]	Sequence coverage Strep_DUX4delC_rep3 [%]	Sequence coverage Strep_DUX4delC_rep4 [%]	Sequence coverage Strep_DUX4delTAD_rep1 [%]	Sequence coverage Strep_DUX4delTAD_rep2 [%]	Intensity	Intensity Strep_DUX4_rep1	Intensity Strep_DUX4_rep2	Intensity Strep_DUX4_rep3	Intensity Strep_DUX4_rep4	Intensity Strep_DUX4delC_rep1	Intensity Strep_DUX4delC_rep2	Intensity Strep_DUX4delC_rep3	Intensity Strep_DUX4delC_rep4	Intensity Strep_DUX4delTAD_rep1	Intensity Strep_DUX4delTAD_rep2	LFQ intensity Strep_DUX4_rep1	LFQ intensity Strep_DUX4_rep2	LFQ intensity Strep_DUX4_rep3	LFQ intensity Strep_DUX4_rep4	LFQ intensity Strep_DUX4delC_rep1	LFQ intensity Strep_DUX4delC_rep2	LFQ intensity Strep_DUX4delC_rep3	LFQ intensity Strep_DUX4delC_rep4	LFQ intensity Strep_DUX4delTAD_rep1	LFQ intensity Strep_DUX4delTAD_rep2	MS/MS count Strep_DUX4_rep1	MS/MS count Strep_DUX4_rep2	MS/MS count Strep_DUX4_rep3	MS/MS count Strep_DUX4_rep4	MS/MS count Strep_DUX4delC_rep1	MS/MS count Strep_DUX4delC_rep2	MS/MS count Strep_DUX4delC_rep3	MS/MS count Strep_DUX4delC_rep4	MS/MS count Strep_DUX4delTAD_rep1	MS/MS count Strep_DUX4delTAD_rep2	MS/MS count	Peptide sequences	Only identified by site	Reverse	Potential contaminant	id	Peptide IDs	Peptide is razor	Mod. peptide IDs	Evidence IDs	MS/MS IDs	Best MS/MS	Oxidation (M) site IDs	Oxidation (M) site positions	Taxonomy IDs
Q9NX70	Q9NX70	2	2	2	Mediator of RNA polymerase II transcription subunit 29	MED29	sp|Q9NX70|MED29_HUMAN Mediator of RNA polymerase II transcription subunit 29 OS=Homo sapiens OX=9606 GN=MED29 PE=1 SV=1	1	2	2	2	0	1	1	2	0	1	0	1	0	0	0	1	1	2	0	1	0	1	0	0	0	1	1	2	0	1	0	1	0	0	7.5	7.5	7.5	21.073	200	200	0.00033422	3.5593	0	3.5	3.5	7.5	0	3.5	0	4	0	0	18457000	0	2557100	3155700	7970700	0	2697800	0	2076100	0	0	0	0	0	0	0	0	0	0	0	0	0	1	1	2	0	1	0	1	0	0	6	ESLQTLMK;MLIPQLK				3008	5531;16269	True;True	5565;16426	28378;28379;84152;84153;84154;84155	28735;28736;85373;85374;85375;85376	28736;85375			-1
Q7L8L6	Q7L8L6	6	6	6	FAST kinase domain-containing protein 5	FASTKD5	sp|Q7L8L6|FAKD5_HUMAN FAST kinase domain-containing protein 5, mitochondrial OS=Homo sapiens OX=9606 GN=FASTKD5 PE=1 SV=1	1	6	6	6	2	0	5	3	2	0	0	0	1	0	2	0	5	3	2	0	0	0	1	0	2	0	5	3	2	0	0	0	1	0	11.8	11.8	11.8	86.573	764	764	0	17.168	4.2	0	9.8	6.2	2.2	0	0	0	2.4	0	18394000	2498000	0	9489900	3750700	2655600	0	0	0	0	0	1932000	0	2212100	2026500	1574100	0	0	0	0	0	2	0	5	3	2	0	0	0	1	0	13	DLSLSQLVHLIYVIGENR;DMNSKPEFLETVFLLETMLGGPQYVK;IGDLACANIQHLSSR;IQLFDTQDLINVLK;SLVNIVK;VFLQLRPEYR				2016	3614;3688;9958;10829;20729;23678	True;True;True;True;True;True	3639;3716;10035;10923;20944;23914	18681;18682;18683;18684;19197;51160;56222;56223;56224;106312;106313;121582;121583	18938;18939;18940;18941;19458;51850;57063;57064;57065;107847;107848;123429;123430	18939;19458;51850;57064;107848;123430			-1
Q8NC69	Q8NC69	2	2	2	BTB/POZ domain-containing protein KCTD6	KCTD6	sp|Q8NC69|KCTD6_HUMAN BTB/POZ domain-containing protein KCTD6 OS=Homo sapiens OX=9606 GN=KCTD6 PE=1 SV=2	1	2	2	2	1	1	1	1	1	1	1	2	1	1	1	1	1	1	1	1	1	2	1	1	1	1	1	1	1	1	1	2	1	1	18.1	18.1	18.1	27.61	237	237	0.0015773	2.8956	3	3	3	3	3	3	3	18.1	3	3	18368000	1623700	918860	1735200	1451200	2178300	1495900	1469500	2413100	2792400	2290300	0	0	0	0	0	0	0	0	0	0	1	1	1	1	1	1	1	2	1	1	11	EADFYQIEPLIQCLNDPKPLYPMDTFEEVVELSSTR;YVLNFLR				2200	4173;26584	True;True	4203;26839	21805;136562;136563;136564;136565;136566;136567;136568;136569;136570;136571	22090;138675;138676;138677;138678;138679;138680;138681;138682;138683;138684	22090;138682			-1
P41240;P42679	P41240	3;1	3;1	3;1	Tyrosine-protein kinase CSK	CSK	sp|P41240|CSK_HUMAN Tyrosine-protein kinase CSK OS=Homo sapiens OX=9606 GN=CSK PE=1 SV=1	2	3	3	3	1	1	2	2	1	2	1	2	1	1	1	1	2	2	1	2	1	2	1	1	1	1	2	2	1	2	1	2	1	1	7.6	7.6	7.6	50.704	450	450;507	0	5.6367	2.2	2.2	4.7	4.7	2.2	5.1	2.2	4.7	2.2	2.4	18345000	1481900	0	3159200	1211800	3402000	1853500	1465800	2789900	1333900	1647300	0	0	1536700	0	0	0	0	1893800	0	0	1	1	2	2	1	2	1	2	1	1	14	LLYPPETGLFLVR;LSLMPWFHGK;NVLVSEDNVAK				950	14111;14945;17903	True;True;True	14223;15061;18103	73497;77368;77369;77370;77371;77372;77373;77374;77375;77376;92967;92968;92969;92970	74612;78506;78507;78508;78509;78510;78511;78512;78513;78514;94425;94426;94427;94428	74612;78512;94425			-1;-1
O75496	O75496	3	3	3	Geminin	GMNN	sp|O75496|GEMI_HUMAN Geminin OS=Homo sapiens OX=9606 GN=GMNN PE=1 SV=1	1	3	3	3	2	1	1	1	0	1	1	1	0	0	2	1	1	1	0	1	1	1	0	0	2	1	1	1	0	1	1	1	0	0	19.1	19.1	19.1	23.565	209	209	0	13.384	10.5	8.6	4.3	4.3	0	6.2	6.2	8.6	0	0	18316000	6308800	1786800	1901900	0	0	3439500	2277900	2601100	0	0	0	0	0	0	0	0	0	0	0	0	2	1	1	1	0	1	1	1	0	0	8	ELAEVAEHVQYMAELIER;ENPSSQYWK;MIQPSASGSLVGR				321	4933;5328;16176	True;True;True	4965;5361;16328	25591;25592;27487;27488;27489;83680;83681;83682	25924;25925;27834;27835;27836;84901;84902;84903	25924;27836;84902			-1
Q9UNS2	Q9UNS2	5	5	4	COP9 signalosome complex subunit 3	COPS3	sp|Q9UNS2|CSN3_HUMAN COP9 signalosome complex subunit 3 OS=Homo sapiens OX=9606 GN=COPS3 PE=1 SV=3	1	5	5	4	0	0	2	2	1	0	2	2	0	0	0	0	2	2	1	0	2	2	0	0	0	0	2	2	1	0	2	2	0	0	20.6	20.6	17.7	47.873	423	423	0	15.409	0	0	9.5	9.5	3.5	0	8.3	8.3	0	0	18203000	0	0	1200700	1319800	2645800	0	6789000	6248000	0	0	0	0	0	0	0	0	6642800	5321300	0	0	0	0	1	1	1	0	2	2	0	0	7	AMDQEITVNPQFVQK;FSMPSVPDFETLFSQVQLFISTCNGEHIR;YATDTFAGLCHQLTNALVER;YILVSLILLGK				3240	1436;1814;6850;25800;26126	True;True;True;True;True	1444;6902;26048;26375	7663;7664;7665;34989;34990;132711;132712;134280;134281	7790;7791;7792;35468;35469;134777;134778;136361;136362	7791;35469;134778;136361			-1
Q86U28	Q86U28	2	2	2	Iron-sulfur cluster assembly 2 homolog, mitochondrial	ISCA2	sp|Q86U28|ISCA2_HUMAN Iron-sulfur cluster assembly 2 homolog, mitochondrial OS=Homo sapiens OX=9606 GN=ISCA2 PE=1 SV=2	1	2	2	2	1	1	1	1	0	2	1	0	0	0	1	1	1	1	0	2	1	0	0	0	1	1	1	1	0	2	1	0	0	0	15.6	15.6	15.6	16.476	154	154	0	4.4875	7.8	7.8	7.8	7.8	0	15.6	7.8	0	0	0	18113000	2890600	2146700	2476700	2378700	0	5535000	2684800	0	0	0	0	0	0	0	0	0	0	0	0	0	0	0	0	0	0	1	0	0	0	0	1	LLEITEGSEFLR;VVVDSDSLAFVK				2055	13636;25328	True;True	13746;25574	70837;70838;70839;70840;70841;70842;130297	71931;71932;71933;71934;71935;71936;132352	71932;132352			-1
Q96RL1	Q96RL1	1	1	1	BRCA1-A complex subunit RAP80	UIMC1	sp|Q96RL1|UIMC1_HUMAN BRCA1-A complex subunit RAP80 OS=Homo sapiens OX=9606 GN=UIMC1 PE=1 SV=2	1	1	1	1	1	0	1	1	1	1	1	1	0	0	1	0	1	1	1	1	1	1	0	0	1	0	1	1	1	1	1	1	0	0	1.5	1.5	1.5	79.727	719	719	0.00032787	3.3542	1.5	0	1.5	1.5	1.5	1.5	1.5	1.5	0	0	18089000	2524700	0	2882400	2088800	3530500	1963400	2610600	2488900	0	0	0	0	0	0	0	0	0	0	0	0	0	0	1	1	1	1	1	1	0	0	6	VILCQLEVYQK				2523	24003	TRUE	24242	123422;123423;123424;123425;123426;123427;123428	125278;125279;125280;125281;125282;125283;125284	125279			-1
Q96KP4	Q96KP4	4	4	4	Cytosolic non-specific dipeptidase	CNDP2	sp|Q96KP4|CNDP2_HUMAN Cytosolic non-specific dipeptidase OS=Homo sapiens OX=9606 GN=CNDP2 PE=1 SV=2	1	4	4	4	1	0	2	1	1	1	3	2	1	0	1	0	2	1	1	1	3	2	1	0	1	0	2	1	1	1	3	2	1	0	12.2	12.2	12.2	52.878	475	475	0	9.8343	2.1	0	5.7	3.6	2.7	3.6	9.5	7.4	2.1	0	18087000	0	0	3192700	2273400	2234500	2006900	4055000	3184700	1139900	0	0	0	1830900	0	0	0	2581200	2037100	0	0	1	0	2	1	0	1	3	2	1	0	11	EGGSIPVTLTFQEATGK;QKLPDGSEIPLPPILLGR;QLGGSVELVDIGK;TGQEIPVNVR				2495	4618;18557;18639;22051	True;True;True;True	4648;18761;18843;22273	24066;24067;24068;24069;24070;96222;96223;96585;112914;112915;112916;112917	24375;24376;24377;24378;24379;97693;97694;98056;114564;114565;114566;114567	24377;97693;98056;114565			-1
Q9Y5X1	Q9Y5X1	3	3	3	Sorting nexin-9	SNX9	sp|Q9Y5X1|SNX9_HUMAN Sorting nexin-9 OS=Homo sapiens OX=9606 GN=SNX9 PE=1 SV=1	1	3	3	3	0	0	0	0	3	1	1	0	0	0	0	0	0	0	3	1	1	0	0	0	0	0	0	0	3	1	1	0	0	0	16	16	16	66.591	595	595	0	7.9109	0	0	0	0	16	4.9	6.2	0	0	0	18047000	0	0	0	0	13408000	3438100	1200600	0	0	0	0	0	0	0	0	0	0	0	0	0	0	0	0	0	3	1	1	0	0	0	5	ALQSLATVFSSSGYQGETDLNDAITEAGK;EKIPIIVGDYGPMWVYPTSTFDCVVADPR;VMYDFAAEPGNNELTVNEGEIITITNPDVGGGWLEGR				3388	1312;4888;24577	True;True;True	1319;4920;24821	6909;6910;25399;126364;126365	6971;6972;25729;128227;128228	6971;25729;128227			-1
Q96CB8	Q96CB8	3	3	3	Integrator complex subunit 12	INTS12	sp|Q96CB8|INT12_HUMAN Integrator complex subunit 12 OS=Homo sapiens OX=9606 GN=INTS12 PE=1 SV=1	1	3	3	3	2	0	2	1	1	1	1	0	1	0	2	0	2	1	1	1	1	0	1	0	2	0	2	1	1	1	1	0	1	0	12.1	12.1	12.1	48.807	462	462	0	5.6891	10.2	0	10.2	3.7	6.5	6.5	6.5	0	1.9	0	18037000	3341300	0	4049500	2325300	1335400	1291600	1262000	0	4431300	0	2003500	0	2269600	0	0	0	0	0	0	0	2	0	2	1	1	1	1	0	1	0	9	ALLDESLAR;DLPMADLSSFEETSADDFAMEMGLACVVCR;LEKPETQSSPITVQSSK				2407	1213;3579;12571	True;True;True	1219;3603;12675	6388;18458;18459;18460;18461;18462;65293;65294;65295	6431;18715;18716;18717;18718;18719;66310;66311;66312	6431;18717;66311			-1
O75153	O75153	4	4	4	Clustered mitochondria protein homolog	CLUH	sp|O75153|CLU_HUMAN Clustered mitochondria protein homolog OS=Homo sapiens OX=9606 GN=CLUH PE=1 SV=2	1	4	4	4	0	0	1	0	1	0	1	1	1	2	0	0	1	0	1	0	1	1	1	2	0	0	1	0	1	0	1	1	1	2	5.1	5.1	5.1	146.67	1309	1309	0	5.3081	0	0	2.7	0	2.7	0	2.7	0.7	0.8	1.6	18002000	0	0	3984800	0	2809900	0	4867800	0	2521900	3818100	0	0	0	0	0	0	0	0	0	0	0	0	1	0	1	0	1	1	1	2	7	FNPDIFSPGVR;LGYEEHIPGQTR;VMGTEHPNTIQEYMHLALYCFASSQLSTALSLLYR;VVEEPYTVR				288	6651;13141;24534;25183	True;True;True;True	6700;13247;24776;25429	33894;68175;126117;126118;126119;129671;129672	34315;69201;127979;127980;127981;131726;131727	34315;69201;127979;131727			-1
O14734	O14734	3	3	3	Acyl-coenzyme A thioesterase 8	ACOT8	sp|O14734|ACOT8_HUMAN Acyl-coenzyme A thioesterase 8 OS=Homo sapiens OX=9606 GN=ACOT8 PE=1 SV=1	1	3	3	3	1	0	1	1	2	1	0	0	0	1	1	0	1	1	2	1	0	0	0	1	1	0	1	1	2	1	0	0	0	1	17.2	17.2	17.2	35.914	319	319	0	7.0734	5	0	5	5	12.2	7.2	0	0	0	5	17989000	2180500	0	4213200	1314400	6283300	3122100	0	0	0	875790	0	0	0	0	0	0	0	0	0	0	1	0	2	1	2	1	0	0	0	1	8	IAAQEVPIEIKPVNPSPLSQLQR;LFGGQIVGQALVAAAK;QDGVLAVTCAQEGVIR				117	9491;12724;18245	True;True;True	9565;12828;18447	48724;48725;65930;65931;65932;65933;65934;94586	49405;49406;66948;66949;66950;66951;66952;96051	49405;66948;96051			-1
Q9P2K5	Q9P2K5	5	5	5	Myelin expression factor 2	MYEF2	sp|Q9P2K5|MYEF2_HUMAN Myelin expression factor 2 OS=Homo sapiens OX=9606 GN=MYEF2 PE=1 SV=3	1	5	5	5	3	0	1	2	0	1	0	0	0	0	3	0	1	2	0	1	0	0	0	0	3	0	1	2	0	1	0	0	0	0	19	19	19	64.121	600	600	0	6.4992	5.7	0	5.5	3.5	0	7.8	0	0	0	0	17945000	7815300	0	2929200	6608200	0	592420	0	0	0	0	0	0	0	0	0	0	0	0	0	0	1	0	1	1	0	1	0	0	0	0	4	GLGGIGMGLGPGGQPISASQLNIGGVMGNLGPGGMGMDGPGFGGMNR;GMGTVTFEQAIEAVQAISMFNGQFLFDRPMHVK;LGSTIFVANLDFK;MGPGIGAILER;NLPFDLTWQK				3090	8032;8270;13105;16108;17379	True;True;True;True;True	8091;8332;13211;16256;17567	41225;42533;67976;83322;83323;90132;90133	41794;43110;69002;84541;84542;91568;91569	41794;43110;69002;84541;91569			-1
Q07864	Q07864	5	5	5	DNA polymerase epsilon catalytic subunit A	POLE	sp|Q07864|DPOE1_HUMAN DNA polymerase epsilon catalytic subunit A OS=Homo sapiens OX=9606 GN=POLE PE=1 SV=5	1	5	5	5	2	1	4	2	1	0	1	1	1	2	2	1	4	2	1	0	1	1	1	2	2	1	4	2	1	0	1	1	1	2	4	4	4	261.51	2286	2286	0	19.082	2	1	3.4	1.5	0.5	0	1	1	1	1.7	17939000	2474100	737060	5426500	3249000	1759300	0	690040	783240	1479200	1341000	1692900	0	1665900	1551400	0	0	0	0	0	0	2	1	4	2	1	0	1	1	1	2	15	AILDWDYYIER;AIPLAIFQAEPTVR;NIAQHYGMSYLLETLEWLLQK;SILDLPWQIVQISETSQAGLFR;YFHIPIGNLPEDISTFGSDLFFAR				1453	889;916;17106;20297;25928	True;True;True;True;True	893;921;17293;20511;26176	4809;4810;4811;4971;88646;104060;104061;104062;133321;133322;133323;133324;133325;133326;133327	4842;4843;4844;5009;90076;105588;105589;105590;135392;135393;135394;135395;135396;135397;135398	4842;5009;90076;105590;135395			-1
Q02790	Q02790	3	3	3	Peptidyl-prolyl cis-trans isomerase FKBP4;Peptidyl-prolyl cis-trans isomerase FKBP4, N-terminally processed	FKBP4	sp|Q02790|FKBP4_HUMAN Peptidyl-prolyl cis-trans isomerase FKBP4 OS=Homo sapiens OX=9606 GN=FKBP4 PE=1 SV=3	1	3	3	3	2	1	0	1	0	0	1	1	0	2	2	1	0	1	0	0	1	1	0	2	2	1	0	1	0	0	1	1	0	2	7.8	7.8	7.8	51.804	459	459	0	8.8109	4.8	2.8	0	2.8	0	0	2	2	0	5	17929000	3709100	1496700	0	0	0	0	934530	1275200	0	10514000	0	0	0	0	0	0	0	0	0	0	1	1	0	1	0	0	0	0	0	1	4	LQAFSAAIESCNK;VFVHYTGWLLDGTK;VLQLYPNNK				1412	14532;23728;24402	True;True;True	14648;23964;24643	75531;75532;75533;121850;125481;125482;125483;125484	76652;76653;76654;123698;127341;127342;127343;127344	76654;123698;127342			-1
O00148	O00148	9	3	3	ATP-dependent RNA helicase DDX39A	DDX39A	sp|O00148|DX39A_HUMAN ATP-dependent RNA helicase DDX39A OS=Homo sapiens OX=9606 GN=DDX39A PE=1 SV=2	1	9	3	3	3	2	3	7	1	0	3	2	3	8	1	0	1	2	0	0	0	0	0	2	1	0	1	2	0	0	0	0	0	2	22.7	10.1	10.1	49.129	427	427	0	23.397	7.3	4.7	7.3	19.7	2.3	0	6.3	4.7	6.3	18	17842000	1764500	0	1848200	10223000	0	0	0	0	0	4006100	0	0	0	0	0	0	0	0	0	0	1	0	1	2	0	0	0	0	0	2	6	CMALAQLLVEQNFPAIAIHR;DFLLKPELLR;DVQEIFR;GLAITFVSDENDAK;GSYVSIHSSGFR;ILVATNLFGR;NCPHVVVGTPGR;RILVATNLFGR;VSVFFGGLSIK				56	2657;3061;4061;7949;8633;10529;16837;19342;24989	True;False;False;False;False;False;True;False;True	2672;3082;4091;8008;8696;10613;17024;19550;25234	13814;15881;15882;15883;15884;15885;15886;15887;15888;21177;21178;21179;21180;40785;40786;44364;44365;54345;54346;54347;54348;54349;54350;54351;54352;54353;87349;99776;128684;128685;128686;128687	14038;16114;16115;16116;16117;16118;16119;16120;16121;21462;21463;21464;21465;41341;41342;44958;44959;55086;55087;55088;55089;55090;55091;55092;55093;55094;88771;101293;130723;130724;130725;130726	14038;16116;21463;41341;44958;55094;88771;101293;130725			-1
Q9UI33;Q9Y5Y9;Q15858;Q14524	Q9UI33;Q9Y5Y9;Q15858;Q14524	2;1;1;1	2;1;1;1	2;1;1;1	Sodium channel protein type 11 subunit alpha;Sodium channel protein type 10 subunit alpha;Sodium channel protein type 9 subunit alpha;Sodium channel protein type 5 subunit alpha	SCN11A;SCN10A;SCN9A;SCN5A	sp|Q9UI33|SCNBA_HUMAN Sodium channel protein type 11 subunit alpha OS=Homo sapiens OX=9606 GN=SCN11A PE=1 SV=2;sp|Q9Y5Y9|SCNAA_HUMAN Sodium channel protein type 10 subunit alpha OS=Homo sapiens OX=9606 GN=SCN10A PE=1 SV=2;sp|Q15858|SCN9A_HUMAN Sodium chann	4	2	2	2	0	1	0	0	1	1	0	0	0	0	0	1	0	0	1	1	0	0	0	0	0	1	0	0	1	1	0	0	0	0	1.9	1.9	1.9	204.92	1791	1791;1956;1988;2016	0.0085319	2.1233	0	1.1	0	0	0.8	0.8	0	0	0	0	17842000	0	3766700	0	0	9045400	5029700	0	0	0	0	0	0	0	0	0	0	0	0	0	0	0	1	0	0	1	1	0	0	0	0	3	LGGQDIFMTEEQKK;MLNIGNLVFTSIFIAEMCLK				3159	12958;16294	True;True	13064;16452	67247;67248;84269	68270;68271;85490	68270;85490			-1;-1;-1;-1
Q92990	Q92990	4	4	4	Glomulin	GLMN	sp|Q92990|GLMN_HUMAN Glomulin OS=Homo sapiens OX=9606 GN=GLMN PE=1 SV=2	1	4	4	4	2	2	3	3	1	1	1	0	1	0	2	2	3	3	1	1	1	0	1	0	2	2	3	3	1	1	1	0	1	0	13	13	13	68.207	594	594	0	13.335	6.2	6.2	8.9	9.9	3.2	3.2	3.2	0	3.2	0	17755000	3413400	532090	4726900	4111700	1199100	448950	1127400	0	2195400	0	1947700	0	2237800	2244100	0	0	0	0	0	0	2	2	3	3	1	1	1	0	1	0	14	AYSIGLALSTLWNQLSLLPVPYSK;ELLLGLLELIEEPSGK;VLHSALFTFDLIESVLAR;YFASEIIGFLSAIGHPFPK				2366	2368;5091;24265;25911	True;True;True;True	2381;5123;24505;26159	12467;26430;26431;124768;124769;124770;133216;133217;133218;133219;133220;133221;133222;133223	12674;26764;26765;126626;126627;126628;135286;135287;135288;135289;135290;135291;135292;135293	12674;26765;126628;135291			-1
P27449	P27449	1	1	1	V-type proton ATPase 16 kDa proteolipid subunit	ATP6V0C	sp|P27449|VATL_HUMAN V-type proton ATPase 16 kDa proteolipid subunit OS=Homo sapiens OX=9606 GN=ATP6V0C PE=1 SV=1	1	1	1	1	1	1	1	1	1	0	0	1	1	0	1	1	1	1	1	0	0	1	1	0	1	1	1	1	1	0	0	1	1	0	20	20	20	15.736	155	155	0	4.6816	20	20	20	20	20	0	0	20	20	0	17738000	3047200	1218800	2990700	2713300	2196600	0	0	1847600	3723600	0	0	0	0	0	0	0	0	0	0	0	1	1	1	1	1	0	0	1	1	0	7	SGPEYASFFAVMGASAAMVFSALGAAYGTAK				799	20136	TRUE	20350	103317;103318;103319;103320;103321;103322;103323	104843;104844;104845;104846;104847;104848;104849	104847			-1
Q05397	Q05397	3	3	3	Focal adhesion kinase 1	PTK2	sp|Q05397|FAK1_HUMAN Focal adhesion kinase 1 OS=Homo sapiens OX=9606 GN=PTK2 PE=1 SV=2	1	3	3	3	2	2	2	1	2	0	2	2	1	2	2	2	2	1	2	0	2	2	1	2	2	2	2	1	2	0	2	2	1	2	6	6	6	119.23	1052	1052	0	13.522	5	5	5	2.9	3.8	0	5	5	1	3.8	17693000	2471100	1298900	2994600	1081500	2812600	0	1414000	2343000	1553700	1724200	1415000	1202600	1606700	0	0	0	1092600	1699100	0	0	2	2	2	1	2	0	2	2	1	2	16	IAGAPEPLTVTAPSLTIAENMADLIDGYCR;LIGVITENPVWIIMELCTLGELR;NLLDVIDQAR				1434	9537;13285;17336	True;True;True	9611;13392;17524	48977;48978;48979;48980;48981;48982;48983;48984;69039;69040;69041;69042;69043;89915;89916;89917	49658;49659;49660;49661;49662;49663;49664;49665;70093;70094;70095;70096;70097;91350;91351;91352	49658;70095;91351			-1
Q15758	Q15758	3	3	3	Neutral amino acid transporter B(0)	SLC1A5	sp|Q15758|AAAT_HUMAN Neutral amino acid transporter B(0) OS=Homo sapiens OX=9606 GN=SLC1A5 PE=1 SV=2	1	3	3	3	0	0	1	1	1	0	0	0	1	3	0	0	1	1	1	0	0	0	1	3	0	0	1	1	1	0	0	0	1	3	8.1	8.1	8.1	56.598	541	541	0	6.6538	0	0	3.7	3.7	2	0	0	0	2.4	8.1	17667000	0	0	2429700	2436400	0	0	0	0	2044000	10757000	0	0	0	0	0	0	0	0	0	0	0	0	1	1	1	0	0	0	1	2	6	EVLDSFLDLAR;NIFPSNLVSAAFR;SELPLDPLPVPTEEGNPLLK				1730	5720;17126;19907	True;True;True	5756;17313;20120	29358;29359;88727;88728;102286;102287;102288	29723;29724;90158;90159;103811;103812;103813	29724;90158;103812			-1
Q9NX46	Q9NX46	2	2	2	Poly(ADP-ribose) glycohydrolase ARH3	ADPRHL2	sp|Q9NX46|ADPRS_HUMAN ADP-ribose glycohydrolase ARH3 OS=Homo sapiens OX=9606 GN=ADPRS PE=1 SV=1	1	2	2	2	0	0	0	2	0	1	1	2	0	0	0	0	0	2	0	1	1	2	0	0	0	0	0	2	0	1	1	2	0	0	9.6	9.6	9.6	38.946	363	363	0	4.4169	0	0	0	9.6	0	7.2	2.5	9.6	0	0	17661000	0	0	0	4892000	0	1648700	4051700	7068600	0	0	0	0	0	2545000	0	0	0	4771700	0	0	0	0	0	2	0	1	1	2	0	0	6	ALVQSLLAK;EEVVSELGNGIAAFESVPTAIYCFLR				3004	1396;4484	True;True	1404;4514	7456;7457;7458;23379;23380;23381	7583;7584;7585;23687;23688;23689	7584;23688			-1
O15091	O15091	2	2	2	Mitochondrial ribonuclease P protein 3	KIAA0391	sp|O15091|MRPP3_HUMAN Mitochondrial ribonuclease P catalytic subunit OS=Homo sapiens OX=9606 GN=PRORP PE=1 SV=2	1	2	2	2	2	1	1	1	2	0	1	2	1	1	2	1	1	1	2	0	1	2	1	1	2	1	1	1	2	0	1	2	1	1	8.1	8.1	8.1	67.315	583	583	0	3.9271	8.1	1.5	1.5	1.5	8.1	0	1.5	8.1	1.5	1.5	17586000	2872600	853480	2082500	2201800	2263400	0	742550	1489400	2800300	2280100	1698500	0	0	0	1546300	0	0	1290300	0	0	3	1	1	1	2	0	0	1	1	1	11	LLDILSYLR;NYNDCIQGALLHQDVNTAWNLYQELLGHDIVPMLETLK				150	13575;17997	True;True	13685;18197	70534;70535;70536;70537;70538;70539;70540;70541;70542;93409;93410;93411	71627;71628;71629;71630;71631;71632;71633;71634;71635;94867;94868;94869;94870	71632;94870			-1
Q6BDS2	Q6BDS2	6	6	6	UHRF1-binding protein 1	UHRF1BP1	sp|Q6BDS2|URFB1_HUMAN UHRF1-binding protein 1 OS=Homo sapiens OX=9606 GN=UHRF1BP1 PE=1 SV=1	1	6	6	6	3	0	3	1	1	0	0	2	1	3	3	0	3	1	1	0	0	2	1	3	3	0	3	1	1	0	0	2	1	3	6.4	6.4	6.4	159.48	1440	1440	0	10.793	3.2	0	3.2	1.2	0.9	0	0	2.7	0.9	3.4	17563000	3782600	0	4330500	574810	1098400	0	0	1489000	2240300	4047900	1832600	0	2427000	0	0	0	0	0	0	0	2	0	2	1	0	0	0	1	1	3	10	DAFSLGR;ESSYHLLISR;GEGQLTNLELDEEVLQNVLELPTWLAITR;LMFLLDDLLWVLTDSQLK;SLSGLTEVMEILK;TDEGVAAPVSGGAAR				1899	2885;5564;7415;14145;20678;21772	True;True;True;True;True;True	2903;5598;7468;14257;20892;21991	14961;28513;37763;37764;73647;73648;73649;106060;106061;106062;106063;106064;111600;111601	15186;28871;38274;38275;74762;74763;74764;107595;107596;107597;107598;107599;113247;113248	15186;28871;38274;74763;107596;113248			-1
Q8WVK7	Q8WVK7	3	3	3	Spindle and kinetochore-associated protein 2	SKA2	sp|Q8WVK7|SKA2_HUMAN Spindle and kinetochore-associated protein 2 OS=Homo sapiens OX=9606 GN=SKA2 PE=1 SV=1	1	3	3	3	1	2	2	1	0	1	0	0	0	0	1	2	2	1	0	1	0	0	0	0	1	2	2	1	0	1	0	0	0	0	26.4	26.4	26.4	14.188	121	121	0	11.125	11.6	20.7	17.4	11.6	0	9.1	0	0	0	0	17562000	2806600	5590300	5234300	2407200	0	1523400	0	0	0	0	0	0	0	0	0	0	0	0	0	0	1	3	1	1	0	1	0	0	0	0	7	AESDLDYIQYR;MEAEVDKLELMFQK;YQTLYAR				2288	442;15914;26427	True;True;True	442;16046;26682	2467;2468;82317;82318;82319;82320;82321;135831	2481;2482;83531;83532;83533;83534;83535;137921	2482;83534;137921			-1
Q9Y4B4	Q9Y4B4	3	3	3	Helicase ARIP4	RAD54L2	sp|Q9Y4B4|ARIP4_HUMAN Helicase ARIP4 OS=Homo sapiens OX=9606 GN=RAD54L2 PE=1 SV=4	1	3	3	3	1	0	2	3	3	0	1	2	2	1	1	0	2	3	3	0	1	2	2	1	1	0	2	3	3	0	1	2	2	1	3.7	3.7	3.7	162.77	1467	1467	0	8.5138	0.8	0	2.9	3.7	3.7	0	0.8	2.2	2.2	1.4	17557000	1855800	0	2028600	4115100	3552100	0	0	2140900	3205900	658530	0	0	1332700	1708900	1596800	0	0	1652100	1648800	0	1	0	2	3	3	0	1	2	2	1	15	DYAAPIPTVPLEFLPEEIALR;FLYDNLVESLER;LINQFNDPSNLTTWLFLLSTR				3345	4103;6573;13339	True;True;True	4133;6620;13448	21422;21423;21424;21425;21426;33464;33465;33466;33467;33468;33469;69363;69364;69365;69366	21707;21708;21709;21710;21711;33884;33885;33886;33887;33888;33889;70417;70418;70419;70420	21710;33888;70419			-1
Q16698	Q16698	2	2	2	2,4-dienoyl-CoA reductase, mitochondrial	DECR1	sp|Q16698|DECR_HUMAN 2,4-dienoyl-CoA reductase, mitochondrial OS=Homo sapiens OX=9606 GN=DECR1 PE=1 SV=1	1	2	2	2	0	1	1	1	0	1	1	0	0	0	0	1	1	1	0	1	1	0	0	0	0	1	1	1	0	1	1	0	0	0	11.3	11.3	11.3	36.067	335	335	0	14.27	0	8.4	3	8.4	0	8.4	8.4	0	0	0	17548000	0	3413000	2430500	8242500	0	1895200	1567000	0	0	0	0	0	0	0	0	0	0	0	0	0	0	1	0	2	0	1	1	0	0	0	5	FNVIQPGPIK;LGTVEELANLAAFLCSDYASWINGAVIK				1762	6663;13117	True;True	6712;13223	33948;68036;68037;68038;68039;68040	34369;69062;69063;69064;69065;69066	34369;69065			-1
REV__P84996	REV__P84996	2	2	2			sp|P84996|ALEX_HUMAN Protein ALEX OS=Homo sapiens OX=9606 GN=GNAS PE=1 SV=1	1	2	2	2	0	0	1	2	0	0	0	0	0	0	0	0	1	2	0	0	0	0	0	0	0	0	1	2	0	0	0	0	0	0	0	0	0	67.947	626	626	0.0091043	2.1109	0	0	0	0	0	0	0	0	0	0	17493000	0	0	3649200	13843000	0	0	0	0	0	0	0	0	0	0	0	0	0	0	0	0	0	0	1	2	0	0	0	0	0	0	3	LLPLATAEEPAR;QLQPSMPQGRPLR		+		3436	13909;18739	True;True	14020;18943	72449;72450;97025	73564;73565;98505	73565;98505			-1
Q9NW82	Q9NW82	3	3	3	WD repeat-containing protein 70	WDR70	sp|Q9NW82|WDR70_HUMAN WD repeat-containing protein 70 OS=Homo sapiens OX=9606 GN=WDR70 PE=1 SV=1	1	3	3	3	1	0	1	2	1	0	0	0	1	1	1	0	1	2	1	0	0	0	1	1	1	0	1	2	1	0	0	0	1	1	5.4	5.4	5.4	73.2	654	654	0	7.9125	2.1	0	1.5	3.8	2.1	0	0	0	1.7	1.7	17490000	2505700	0	0	5416200	3006700	0	0	0	4727100	1834300	0	0	0	0	0	0	0	0	0	0	1	0	1	2	1	0	0	0	1	1	7	LNQIMVGTGNGLAK;LVTGGYDYDVK;VIPTTCTYSR				2994	14306;15491;24033	True;True;True	14420;15611;24272	74411;74412;74413;80053;80054;80055;123589	75527;75528;75529;81199;81200;81201;125446	75527;81199;125446			-1
P48431;O95416;O00570;P41225	P48431;O95416;O00570;P41225	2;1;1;1	2;1;1;1	1;0;0;0	Transcription factor SOX-2;Transcription factor SOX-14;Transcription factor SOX-1;Transcription factor SOX-3	SOX2;SOX14;SOX1;SOX3	sp|P48431|SOX2_HUMAN Transcription factor SOX-2 OS=Homo sapiens OX=9606 GN=SOX2 PE=1 SV=1;sp|O95416|SOX14_HUMAN Transcription factor SOX-14 OS=Homo sapiens OX=9606 GN=SOX14 PE=1 SV=1;sp|O00570|SOX1_HUMAN Transcription factor SOX-1 OS=Homo sapiens OX=9606 G	4	2	2	1	1	1	0	1	2	1	0	1	0	0	1	1	0	1	2	1	0	1	0	0	1	1	0	1	1	1	0	1	0	0	9.8	9.8	6.3	34.31	317	317;240;391;446	0	7.2404	6.3	6.3	0	6.3	9.8	6.3	0	6.3	0	0	17486000	2427100	1627200	0	1947400	5461400	2599200	0	3423500	0	0	0	0	0	0	0	0	0	0	0	0	1	1	0	1	2	1	0	1	0	0	7	DMISMYLPGAEVPEPAAPSR;RPMNAFMVWSR				1010	3682;19515	True;True	3710;19726	19175;19176;19177;19178;19179;19180;100550	19436;19437;19438;19439;19440;19441;102068	19438;102068			-1;-1;-1;-1
Q9NPH2	Q9NPH2	5	5	5	Inositol-3-phosphate synthase 1	ISYNA1	sp|Q9NPH2|INO1_HUMAN Inositol-3-phosphate synthase 1 OS=Homo sapiens OX=9606 GN=ISYNA1 PE=1 SV=1	1	5	5	5	1	1	0	2	1	2	1	1	1	0	1	1	0	2	1	2	1	1	1	0	1	1	0	2	1	2	1	1	1	0	14.2	14.2	14.2	61.067	558	558	0	9.5888	3	2.3	0	5.2	3	5.4	4.5	3	1.4	0	17450000	1913900	1367300	0	4505100	1707200	2423000	1363300	1846700	2323100	0	0	0	0	0	0	0	0	0	0	0	1	1	0	2	0	2	1	0	1	0	8	APLVPPGSPVVNALFR;FCEVIPGLNDTAENLLR;SCIENILR;SVLVDFLIGSGLK;TMSIVSYNHLGNNDGENLSAPLQFR				2906	1617;5971;19758;21455;22523	True;True;True;True;True	1627;6008;19969;21673;22748	8708;30467;30468;30469;30470;101578;109841;109842;109843;115367	8886;30865;30866;30867;30868;103101;111386;111387;111388;117073	8886;30867;103101;111388;117073			-1
P15884;Q99081	P15884;Q99081	1;1	1;1	1;1	Transcription factor 4;Transcription factor 12	TCF4;TCF12	sp|P15884|ITF2_HUMAN Transcription factor 4 OS=Homo sapiens OX=9606 GN=TCF4 PE=1 SV=3;sp|Q99081|HTF4_HUMAN Transcription factor 12 OS=Homo sapiens OX=9606 GN=TCF12 PE=1 SV=1	2	1	1	1	1	1	1	1	1	1	1	1	1	1	1	1	1	1	1	1	1	1	1	1	1	1	1	1	1	1	1	1	1	1	2.8	2.8	2.8	71.307	667	667;682	0	7.4384	2.8	2.8	2.8	2.8	2.8	2.8	2.8	2.8	2.8	2.8	17447000	2756200	1692300	3007900	3476800	1242000	1269700	1010500	1093700	1214900	682810	0	0	0	0	0	0	0	0	0	0	1	1	1	2	1	1	1	1	1	1	11	LLILHQAVAVILSLEQQVR				662	13772	TRUE	13882	71603;71604;71605;71606;71607;71608;71609;71610;71611;71612;71613	72715;72716;72717;72718;72719;72720;72721;72722;72723;72724;72725	72722			-1;-1
O15525	O15525	1	1	1	Transcription factor MafG	MAFG	sp|O15525|MAFG_HUMAN Transcription factor MafG OS=Homo sapiens OX=9606 GN=MAFG PE=1 SV=1	1	1	1	1	1	1	1	1	0	1	0	1	0	0	1	1	1	1	0	1	0	1	0	0	1	1	1	1	0	1	0	1	0	0	8.6	8.6	8.6	17.849	162	162	0	4.3511	8.6	8.6	8.6	8.6	0	8.6	0	8.6	0	0	17430000	3018900	1370800	4476100	2264000	0	3979600	0	2320500	0	0	0	0	0	0	0	0	0	0	0	0	1	1	1	1	0	1	0	1	0	0	6	GPLAAGLGPLVPGK				183	8403	TRUE	8466	43243;43244;43245;43246;43247;43248	43820;43821;43822;43823;43824;43825	43822			-1
P23511	P23511	1	1	1	Nuclear transcription factor Y subunit alpha	NFYA	sp|P23511|NFYA_HUMAN Nuclear transcription factor Y subunit alpha OS=Homo sapiens OX=9606 GN=NFYA PE=1 SV=2	1	1	1	1	0	0	0	1	1	1	1	1	0	1	0	0	0	1	1	1	1	1	0	1	0	0	0	1	1	1	1	1	0	1	5.5	5.5	5.5	36.876	347	347	0	11.408	0	0	0	5.5	5.5	5.5	5.5	5.5	0	5.5	17416000	0	0	0	1520600	3148900	5119300	2663000	2644100	0	2320100	0	0	0	0	0	0	0	0	0	0	0	0	0	1	1	2	1	1	0	1	7	IPLPGAEMLEEEPLYVNAK				757	10726	TRUE	10820	55429;55430;55431;55432;55433;55434;55435	56187;56188;56189;56190;56191;56192;56193	56187			-1
Q13098	Q13098	3	3	3	COP9 signalosome complex subunit 1	GPS1	sp|Q13098|CSN1_HUMAN COP9 signalosome complex subunit 1 OS=Homo sapiens OX=9606 GN=GPS1 PE=1 SV=4	1	3	3	3	1	0	1	1	3	0	2	2	0	0	1	0	1	1	3	0	2	2	0	0	1	0	1	1	3	0	2	2	0	0	10	10	10	55.536	491	491	0	15.248	2	0	5.7	2	10	0	7.7	7.7	0	0	17412000	2231300	0	2783100	2503200	4280700	0	2423700	3189600	0	0	0	0	0	0	2744800	0	2006700	2606300	0	0	1	0	1	1	2	0	2	1	0	0	8	CAAGLAELAAR;LFLELEPQVR;MAAAFNTTVAALEDELTQLILEGLISAR				1511	2392;12752;15728	True;True;True	2405;12856;15850	12630;66089;66090;66091;66092;66093;81288;81289;81290;81291	12852;67107;67108;67109;67110;67111;82497;82498;82499;82500	12852;67108;82500			-1
P55347	P55347	2	2	2	Homeobox protein PKNOX1	PKNOX1	sp|P55347|PKNX1_HUMAN Homeobox protein PKNOX1 OS=Homo sapiens OX=9606 GN=PKNOX1 PE=1 SV=3	1	2	2	2	1	2	1	1	1	1	1	2	1	1	1	2	1	1	1	1	1	2	1	1	1	2	1	1	1	1	1	2	1	1	6.4	6.4	6.4	47.606	436	436	0	4.5138	3	6.4	3	3	3	3	3	6.4	3	3	17366000	2327300	2816200	2496900	2578400	1233300	1146500	945700	1389900	1462900	969120	0	0	0	0	0	0	0	0	0	0	1	2	1	1	1	1	1	2	1	1	12	HPLFPLLALLFEK;ILQPMLDSSCSETPK				1168	9299;10491	True;True	9368;10575	47813;47814;47815;47816;47817;47818;47819;47820;47821;47822;54158;54159	48490;48491;48492;48493;48494;48495;48496;48497;48498;48499;54896;54897	48495;54896			-1
Q9P016	Q9P016	4	4	4	Thymocyte nuclear protein 1	THYN1	sp|Q9P016|THYN1_HUMAN Thymocyte nuclear protein 1 OS=Homo sapiens OX=9606 GN=THYN1 PE=1 SV=1	1	4	4	4	1	2	1	2	1	1	0	1	0	1	1	2	1	2	1	1	0	1	0	1	1	2	1	2	1	1	0	1	0	1	22.2	22.2	22.2	25.697	225	225	0	6.2406	4.4	9.3	4.4	9.3	9.8	4.9	0	3.1	0	4.4	17354000	2790800	763160	3058400	3318800	2005300	641810	0	2731700	0	2044400	0	0	0	0	0	0	0	0	0	0	1	2	1	2	1	1	0	1	0	0	9	EAYPDHTQFEK;FSIEDLK;LGEEAFFYHSNCKEPGIAGLMK;WSMVDVQFVR				3061	4337;6828;12907;25674	True;True;True;True	4367;6880;13011;25921	22666;22667;22668;34910;66888;132140;132141;132142;132143;132144	22953;22954;22955;35389;67908;134204;134205;134206;134207;134208	22955;35389;67908;134207			-1
Q99816	Q99816	2	2	2	Tumor susceptibility gene 101 protein	TSG101	sp|Q99816|TS101_HUMAN Tumor susceptibility gene 101 protein OS=Homo sapiens OX=9606 GN=TSG101 PE=1 SV=2	1	2	2	2	1	1	1	1	1	1	1	1	2	1	1	1	1	1	1	1	1	1	2	1	1	1	1	1	1	1	1	1	2	1	5.1	5.1	5.1	43.944	390	390	0	4.3168	2.6	2.6	2.6	2.6	2.6	2.6	2.6	2.6	5.1	2.6	17226000	1995700	1261100	2731100	2086800	1746300	1096200	1498400	2007000	2803400	0	0	0	0	0	0	0	0	0	0	0	1	1	1	1	1	1	1	1	2	1	11	GVIDLDVFLK;IYLPYLHEWK				2588	8766;11367	True;True	8832;11463	45126;45127;45128;45129;45130;45131;45132;45133;45134;45135;59223	45776;45777;45778;45779;45780;45781;45782;45783;45784;45785;60144	45785;60144			-1
Q4VC44	Q4VC44	4	4	3	FLYWCH-type zinc finger-containing protein 1	FLYWCH1	sp|Q4VC44|FWCH1_HUMAN FLYWCH-type zinc finger-containing protein 1 OS=Homo sapiens OX=9606 GN=FLYWCH1 PE=1 SV=2	1	4	4	3	1	0	1	0	0	0	0	0	2	2	1	0	1	0	0	0	0	0	2	2	0	0	1	0	0	0	0	0	2	2	6.6	6.6	4.6	80.107	716	716	0	4.6211	2	0	2.1	0	0	0	0	0	3.5	3.2	17214000	1591500	0	2933700	0	0	0	0	0	7789700	4899200	0	0	0	0	0	0	0	0	0	0	1	0	1	0	0	0	0	0	1	2	5	GVDSLLYR;LLVLESFLYK;PLPEPSEQEGESVK;SILGLGQARPLEFLR				1804	8741;14075;18067;20306	True;True;True;True	8807;14187;18267;20520	44976;73313;93735;104116;104117;104118	45625;74428;95197;105644;105645;105646	45625;74428;95197;105645			-1
P49459;P63146	P49459	5;2	5;2	5;2	Ubiquitin-conjugating enzyme E2 A	UBE2A	sp|P49459|UBE2A_HUMAN Ubiquitin-conjugating enzyme E2 A OS=Homo sapiens OX=9606 GN=UBE2A PE=1 SV=2	2	5	5	5	0	0	0	0	1	3	3	2	0	1	0	0	0	0	1	3	3	2	0	1	0	0	0	0	1	3	3	2	0	1	82.9	82.9	82.9	17.315	152	152;152	0	7.6197	0	0	0	0	25.7	65.1	50	36.8	0	6.6	17184000	0	0	0	0	1242900	6444800	4692400	2805700	0	1997800	0	0	0	0	0	0	0	0	0	0	0	0	0	0	2	3	3	2	0	0	10	LQEDPPAGVSGAPSENNIMVWNAVIFGPEGTPFEDGTFK;LTIEFTEEYPNKPPTVR;MFHPNVYADGSICLDILQNR;VSAIVEQSWR;WSPTYDVSSILTSIQSLLDEPNPNSPANSQAAQLYQENKR				1035	14567;15137;16030;24887;25678	True;True;True;True;True	14683;15254;16167;25132;25925	75662;75663;75664;75665;75666;78186;78187;82922;82923;128078;132156	76783;76784;76785;76786;76787;79325;79326;84139;84140;130053;134220	76787;79325;84139;130053;134220			-1;-1
Q13617	Q13617	3	3	3	Cullin-2	CUL2	sp|Q13617|CUL2_HUMAN Cullin-2 OS=Homo sapiens OX=9606 GN=CUL2 PE=1 SV=2	1	3	3	3	1	1	1	2	0	0	0	0	2	1	1	1	1	2	0	0	0	0	2	1	1	1	1	2	0	0	0	0	2	1	3	3	3	86.982	745	745	0	10.316	1.6	1.2	1.6	2.8	0	0	0	0	3	1.2	17182000	2841600	752570	2788700	4346300	0	0	0	0	4845500	1607200	0	0	0	0	0	0	0	0	0	0	1	1	1	3	0	0	0	0	2	1	9	KLMVEPLQAILIR;LMVEPLQAILIR;LTSFITVFK				1569	11727;14201;15223	True;True;True	11826;14314;15341	60959;73922;73923;73924;73925;78622;78623;78624;78625	61893;75037;75038;75039;75040;79763;79764;79765;79766	61893;75037;79764			-1
P35221	P35221	4	4	4	Catenin alpha-1	CTNNA1	sp|P35221|CTNA1_HUMAN Catenin alpha-1 OS=Homo sapiens OX=9606 GN=CTNNA1 PE=1 SV=1	1	4	4	4	1	0	2	1	1	1	2	1	0	0	1	0	2	1	1	1	2	1	0	0	1	0	2	1	1	1	2	1	0	0	8.8	8.8	8.8	100.07	906	906	0	8.6883	1.4	0	4.6	2.9	3.2	3.2	4.5	3.2	0	0	17150000	1215800	0	4559800	877670	2948400	1577500	2481800	3489300	0	0	0	0	0	0	0	0	0	0	0	0	1	0	2	1	1	1	2	1	0	0	9	AEVQNLGGELVVSGVDSAMSLIQAAK;IAEQVASFQEEK;NAGNEQDLGIQYK;VLTDAVDDITSIDDFLAVSENHILEDVNK				878	455;9525;16753;24452	True;True;True;True	455;9599;16939;24693	2510;48913;86884;86885;125729;125730;125731;125732;125733	2525;49594;88303;88304;127590;127591;127592;127593;127594	2525;49594;88304;127594			-1
P81877;Q9BWW4	P81877;Q9BWW4	2;2	2;2	2;2	Single-stranded DNA-binding protein 2;Single-stranded DNA-binding protein 3	SSBP2;SSBP3	sp|P81877|SSBP2_HUMAN Single-stranded DNA-binding protein 2 OS=Homo sapiens OX=9606 GN=SSBP2 PE=1 SV=2;sp|Q9BWW4|SSBP3_HUMAN Single-stranded DNA-binding protein 3 OS=Homo sapiens OX=9606 GN=SSBP3 PE=1 SV=1	2	2	2	2	1	0	2	1	0	0	0	0	0	0	1	0	2	1	0	0	0	0	0	0	1	0	2	1	0	0	0	0	0	0	5	5	5	37.827	361	361;388	0	7.0652	4.4	0	5	4.4	0	0	0	0	0	0	17133000	4796000	0	7123400	5213200	0	0	0	0	0	0	0	0	0	0	0	0	0	0	0	0	1	0	2	1	0	0	0	0	0	0	4	EKLALYVYEYLLHVGAQK;LALYVYEYLLHVGAQK				1357	4889;12190	True;True	4921;12293	25400;63256;63257;63258	25730;64225;64226;64227	25730;64225			-1;-1
Q9UKL0	Q9UKL0	4	4	3	REST corepressor 1	RCOR1	sp|Q9UKL0|RCOR1_HUMAN REST corepressor 1 OS=Homo sapiens OX=9606 GN=RCOR1 PE=1 SV=2	1	4	4	3	2	0	1	1	1	0	0	1	0	0	2	0	1	1	1	0	0	1	0	0	1	0	0	1	1	0	0	1	0	0	15.3	15.3	8.7	53.327	485	485	0	7.8126	9.1	0	6.6	3.3	2.9	0	0	3.3	0	0	17117000	5920000	0	1984400	4116200	1974100	0	0	3122800	0	0	0	0	0	0	0	0	0	0	0	0	1	0	1	1	1	0	0	1	0	0	5	DFQAISDVIGNK;SLADLPNFTPFPDEWTVEDKVLFEQAFSFHGK;VGPQYQAVVPDFDPAK;WTTEEQLLAVQAIR				3197	3085;20427;23836;25700	True;True;True;True	3106;20641;24075;25947	16004;104737;104738;122568;122569;132260	16238;106267;106268;124424;124425;134324	16238;106268;124424;134324			-1
Q8N0Y2	Q8N0Y2	3	3	3	Zinc finger protein 444	ZNF444	sp|Q8N0Y2|ZN444_HUMAN Zinc finger protein 444 OS=Homo sapiens OX=9606 GN=ZNF444 PE=1 SV=1	1	3	3	3	0	0	0	0	2	2	2	0	1	0	0	0	0	0	2	2	2	0	1	0	0	0	0	0	2	2	2	0	1	0	18	18	18	35.204	327	327	0	11.441	0	0	0	0	15	15	15	0	3.1	0	17115000	0	0	0	0	7124400	4031000	4154700	0	1805200	0	0	0	0	0	5981400	5290200	4422000	0	0	0	0	0	0	0	2	2	1	0	1	0	6	EQMLELLVLEQFLSALPADTQAWVCSR;MEVAVPVKQEAEGLALDSPWHR;TSLKPAHLLR				2142	5427;16004;22824	True;True;True	5461;16141;23050	27896;27897;27898;82791;82792;82793;116909	28247;28248;28249;84007;84008;84009;118626	28247;84007;118626			-1
Q02241	Q02241	1	1	1	Kinesin-like protein KIF23	KIF23	sp|Q02241|KIF23_HUMAN Kinesin-like protein KIF23 OS=Homo sapiens OX=9606 GN=KIF23 PE=1 SV=3	1	1	1	1	1	0	1	1	1	0	0	1	1	1	1	0	1	1	1	0	0	1	1	1	1	0	1	1	1	0	0	1	1	1	1.9	1.9	1.9	110.06	960	960	0.00096308	3.091	1.9	0	1.9	1.9	1.9	0	0	1.9	1.9	1.9	17106000	2943700	0	2492400	1455600	2381500	0	0	1403500	3867900	2561200	0	0	0	0	0	0	0	0	0	0	1	0	1	1	1	0	0	1	1	1	7	ELFDVVANPLVNDLIHGK				1409	4998	TRUE	5030	25991;25992;25993;25994;25995;25996;25997	26325;26326;26327;26328;26329;26330;26331	26325			-1
O14737	O14737	3	3	3	Programmed cell death protein 5	PDCD5	sp|O14737|PDCD5_HUMAN Programmed cell death protein 5 OS=Homo sapiens OX=9606 GN=PDCD5 PE=1 SV=3	1	3	3	3	0	0	0	0	0	0	0	0	0	3	0	0	0	0	0	0	0	0	0	3	0	0	0	0	0	0	0	0	0	3	28	28	28	14.285	125	125	0	7.7896	0	0	0	0	0	0	0	0	0	28	17099000	0	0	0	0	0	0	0	0	0	17099000	0	0	0	0	0	0	0	0	0	0	0	0	0	0	0	0	0	0	0	3	3	AVENYLIQMAR;LSNLALVKPEK;NSILAQVLDQSAR				119	2123;14964;17714	True;True;True	2134;15080;17911	11182;77484;91947	11373;78623;93394	11373;78623;93394			-1
Q9NUI1	Q9NUI1	4	4	4	Peroxisomal 2,4-dienoyl-CoA reductase	DECR2	sp|Q9NUI1|DECR2_HUMAN Peroxisomal 2,4-dienoyl-CoA reductase OS=Homo sapiens OX=9606 GN=DECR2 PE=1 SV=1	1	4	4	4	2	2	1	1	0	0	0	0	1	2	2	2	1	1	0	0	0	0	1	2	2	2	1	1	0	0	0	0	1	2	17.1	17.1	17.1	30.777	292	292	0	9.4508	7.2	10.3	4.1	6.2	0	0	0	0	3.8	9.9	17083000	4257300	3172500	1658900	1797700	0	0	0	0	2919200	3277100	0	0	0	0	0	0	0	0	0	0	1	2	1	1	0	0	0	0	1	2	8	APPAVMAAVDQALKEFGR;GLPDFASFSAK;HLAVEWGPQNIR;HLFCPDLLR				2968	1622;8141;9166;9187	True;True;True;True	1632;8201;9234;9255	8744;8745;8746;41773;41774;47106;47107;47108;47153	8922;8923;8924;42344;42345;47776;47777;47778;47824	8922;42345;47776;47824			-1
O75528	O75528	2	2	2	Transcriptional adapter 3	TADA3	sp|O75528|TADA3_HUMAN Transcriptional adapter 3 OS=Homo sapiens OX=9606 GN=TADA3 PE=1 SV=1	1	2	2	2	1	2	1	1	1	1	1	1	0	1	1	2	1	1	1	1	1	1	0	1	1	2	1	1	1	1	1	1	0	1	9.7	9.7	9.7	48.902	432	432	0	8.9444	6.2	9.7	6.2	6.2	6.2	6.2	6.2	6.2	0	6.2	17074000	2612000	2121600	2692200	2451200	1728000	929270	1120400	1975700	0	1444000	0	0	0	0	0	0	0	0	0	0	1	1	1	1	1	1	1	1	0	1	9	IQEYEFTDDPIDVPR;SEDDGIGIEELDTLQLELETLLSSASR				325	10801;19864	True;True	10895;20077	55844;102120;102121;102122;102123;102124;102125;102126;102127;102128	56604;103645;103646;103647;103648;103649;103650;103651;103652;103653	56604;103652			-1
Q96ER3	Q96ER3	6	6	6	Protein SAAL1	SAAL1	sp|Q96ER3|SAAL1_HUMAN Protein SAAL1 OS=Homo sapiens OX=9606 GN=SAAL1 PE=1 SV=2	1	6	6	6	1	0	2	0	2	1	0	0	2	2	1	0	2	0	2	1	0	0	2	2	1	0	2	0	2	1	0	0	2	2	17.3	17.3	17.3	53.557	474	474	0	12.967	4.4	0	8.4	0	6.8	4.4	0	0	6.5	4.9	17002000	1753200	0	2855100	0	4330400	1882700	0	0	3223200	2957200	0	0	0	0	0	0	0	0	0	0	1	0	2	0	2	1	0	0	2	2	10	CSSAFQNLLPFYSPVVEDFIK;DILCEFLSNIFQALTK;ILKDILCEFLSNIFQALTK;LMLEWVR;TVLASVFSVLSAIYASQTEQEYLK;VDLPLIDSLIR				2438	2764;3287;10423;14162;23018;23459	True;True;True;True;True;True	2782;3309;10506;14275;23244;23691	14396;14397;14398;14399;17017;53741;73742;73743;117826;120271	14621;14622;14623;14624;17265;54469;74857;74858;119545;122011	14624;17265;54469;74858;119545;122011			-1
Q92522	Q92522	2	2	2	Histone H1x	H1FX	sp|Q92522|H1X_HUMAN Histone H1.10 OS=Homo sapiens OX=9606 GN=H1-10 PE=1 SV=1	1	2	2	2	0	0	0	1	1	0	0	0	1	0	0	0	0	1	1	0	0	0	1	0	0	0	0	1	1	0	0	0	1	0	10.8	10.8	10.8	22.487	213	213	0	5.3099	0	0	0	5.6	5.2	0	0	0	5.6	0	16979000	0	0	0	5065900	2627000	0	0	0	9286000	0	0	0	0	0	0	0	0	0	0	0	0	0	0	1	1	0	0	0	0	0	2	ALVQNDTLLQVK;YSQLVVETIRR				2315	1395;26491	True;True	1403;26746	7454;7455;136141	7581;7582;138253	7581;138253			-1
P49773	P49773	2	2	2	Histidine triad nucleotide-binding protein 1	HINT1	sp|P49773|HINT1_HUMAN Histidine triad nucleotide-binding protein 1 OS=Homo sapiens OX=9606 GN=HINT1 PE=1 SV=2	1	2	2	2	0	0	0	0	0	0	0	0	0	2	0	0	0	0	0	0	0	0	0	2	0	0	0	0	0	0	0	0	0	2	32.5	32.5	32.5	13.802	126	126	0.0077083	2.1867	0	0	0	0	0	0	0	0	0	32.5	16950000	0	0	0	0	0	0	0	0	0	16950000	0	0	0	0	0	0	0	0	0	0	0	0	0	0	0	0	0	0	0	2	2	AQVARPGGDTIFGK;IIFEDDRCLAFHDISPQAPTHFLVIPK				1053	1778;10141	True;True	1788;10218	9500;52140	9679;52842	9679;52842			-1
Q14137	Q14137	4	4	4	Ribosome biogenesis protein BOP1	BOP1	sp|Q14137|BOP1_HUMAN Ribosome biogenesis protein BOP1 OS=Homo sapiens OX=9606 GN=BOP1 PE=1 SV=2	1	4	4	4	2	0	1	0	0	0	0	1	1	1	2	0	1	0	0	0	0	1	1	1	2	0	1	0	0	0	0	1	1	1	12.3	12.3	12.3	83.629	746	746	0	10.354	6	0	2.8	0	0	0	0	4.2	3.5	4.2	16891000	8213600	0	920970	0	0	0	0	1819000	3066600	2870700	0	0	0	0	0	0	0	0	0	0	2	0	1	0	0	0	0	1	1	1	6	DLGVLDVIFHPTQPWVFSSGADGTVR;DPTPSFYDLWAQEDPNAVLGR;LVWFDLDLSTKPYR;SVAWNPSPAVCLVAAAVEDSVLLLNPALGDR				1596	3487;3776;15517;21372	True;True;True;True	3510;3804;15637;21590	17936;19674;80201;109378;109379;109380	18186;19947;81348;110921;110922;110923	18186;19947;81348;110921			-1
P37837	P37837	3	3	3	Transaldolase	TALDO1	sp|P37837|TALDO_HUMAN Transaldolase OS=Homo sapiens OX=9606 GN=TALDO1 PE=1 SV=2	1	3	3	3	0	0	0	0	0	0	0	0	0	3	0	0	0	0	0	0	0	0	0	3	0	0	0	0	0	0	0	0	0	3	11.9	11.9	11.9	37.54	337	337	0	16.441	0	0	0	0	0	0	0	0	0	11.9	16876000	0	0	0	0	0	0	0	0	0	16876000	0	0	0	0	0	0	0	0	0	0	0	0	0	0	0	0	0	0	0	3	3	ALAGCDFLTISPK;LLGELLQDNAK;NAIDKLFVLFGAEILK				918	1009;13710;16759	True;True;True	1014;13820;16945	5387;71212;86933	5425;72307;88353	5425;72307;88353			-1
P40925	P40925	3	3	3	Malate dehydrogenase, cytoplasmic	MDH1	sp|P40925|MDHC_HUMAN Malate dehydrogenase, cytoplasmic OS=Homo sapiens OX=9606 GN=MDH1 PE=1 SV=4	1	3	3	3	0	1	0	1	0	0	0	0	0	3	0	1	0	1	0	0	0	0	0	3	0	1	0	1	0	0	0	0	0	3	15	15	15	36.426	334	334	0	9.9525	0	7.8	0	7.8	0	0	0	0	0	15	16875000	0	517600	0	862920	0	0	0	0	0	15495000	0	0	0	0	0	0	0	0	0	0	0	1	0	1	0	0	0	0	0	3	5	EVGVYEALKDDSWLK;LGVTANDVK;VLVTGAAGQIAYSLLYSIGNGSVFGK				941	5700;13134;24496	True;True;True	5736;13240;24738	29266;68147;125929;125930;125931	29630;69173;127791;127792;127793	29630;69173;127793			-1
Q9UHD1	Q9UHD1	4	4	4	Cysteine and histidine-rich domain-containing protein 1	CHORDC1	sp|Q9UHD1|CHRD1_HUMAN Cysteine and histidine-rich domain-containing protein 1 OS=Homo sapiens OX=9606 GN=CHORDC1 PE=1 SV=2	1	4	4	4	2	2	3	1	1	1	0	0	0	0	2	2	3	1	1	1	0	0	0	0	2	2	3	1	1	1	0	0	0	0	13.9	13.9	13.9	37.489	332	332	0	10.081	6.6	7.2	11.1	2.1	4.5	2.7	0	0	0	0	16864000	4421500	1610500	5996000	2759200	1599600	476920	0	0	0	0	2362500	0	1967400	0	0	0	0	0	0	0	2	1	3	1	1	0	0	0	0	0	8	ALLCYNR;SYVTMTATK;TSDFNTFLAQEGCTK;TTDFSDFLSIVGCTK				3144	1211;21604;22774;22874	True;True;True;True	1217;21822;23000;23100	6384;6385;6386;110548;110549;116692;116693;117111;117112;117113	6427;6428;6429;112095;112096;118409;118410;118828;118829;118830	6429;112095;118410;118828			-1
Q9Y2H6	Q9Y2H6	5	5	5	Fibronectin type-III domain-containing protein 3A	FNDC3A	sp|Q9Y2H6|FND3A_HUMAN Fibronectin type-III domain-containing protein 3A OS=Homo sapiens OX=9606 GN=FNDC3A PE=1 SV=4	1	5	5	5	2	1	1	2	2	1	2	1	1	0	2	1	1	2	2	1	2	1	1	0	2	1	1	2	2	1	2	1	1	0	6.7	6.7	6.7	131.85	1198	1198	0	8.022	1.6	0.9	0.9	1.8	4	0.9	4	0.9	1.1	0	16813000	4943200	799820	1816200	2306300	3048000	705620	1410900	1068400	714130	0	0	0	0	0	1871300	0	1220000	0	0	0	2	1	1	2	2	1	2	1	0	0	12	GLSPATTYYCR;GQIAGGINTGSAK;LNPGCFYR;TVVLTWSPPSSLINGETDESSVPELYGYEVLISSTGK;YSSLQLNCEYR				3278	8193;8474;14299;23098;26497	True;True;True;True;True	8254;8537;14413;23328;26752	42098;42099;42100;42101;42102;42103;42104;42105;43608;74383;118420;118421;136163	42672;42673;42674;42675;42676;42677;42678;42679;44198;75499;120155;120156;138275	42678;44198;75499;120155;138275			-1
O14787	O14787	10	6	6	Transportin-2	TNPO2	sp|O14787|TNPO2_HUMAN Transportin-2 OS=Homo sapiens OX=9606 GN=TNPO2 PE=1 SV=3	1	10	6	6	3	2	5	3	3	2	2	2	7	6	1	0	2	1	1	0	0	0	4	3	1	0	2	1	1	0	0	0	4	3	17.3	10.8	10.8	101.39	897	897	0	10.55	6.8	3.7	11.1	6.6	4.9	3.7	3.7	3.7	9.8	10	16807000	1671300	0	3213300	1169100	1728700	0	0	0	5191500	3833500	0	0	0	0	0	0	0	0	1796600	1810700	1	0	2	1	1	0	0	0	4	3	12	ATIGILITTIASK;CSAAALDVLANVFREELLPHLLPLLK;EELLPHLLPLLK;EVLASHLVQLIPILVNGMK;GLLFHPEWVVK;LGYVCPQEVAPMLQQFIRPWCTSLR;NIRDNEEKDSAFR;NLLILYDAIGTLADSVGHHLNQPEYIQK;QSSFALLGDLTK;SLSGLILK				125	1994;2736;4470;5717;8087;13146;17179;17348;19018;20676	True;True;True;True;True;False;False;True;False;False	2004;2754;4500;5753;8147;13252;17366;17536;19223;20890	10563;10564;14275;14276;23340;23341;29351;29352;41508;41509;68184;68185;68186;68187;68188;68189;68190;68191;68192;68193;68194;89022;89023;89024;89975;89976;98295;106049;106050;106051;106052;106053;106054;106055;106056;106057;106058	10749;10750;14500;14501;23647;23648;29715;29716;42079;42080;69210;69211;69212;69213;69214;69215;69216;69217;69218;69219;69220;90454;90455;90456;91410;91411;99785;107584;107585;107586;107587;107588;107589;107590;107591;107592;107593	10750;14500;23647;29715;42080;69217;90454;91411;99785;107588			-1
O76021	O76021	3	3	3	Ribosomal L1 domain-containing protein 1	RSL1D1	sp|O76021|RL1D1_HUMAN Ribosomal L1 domain-containing protein 1 OS=Homo sapiens OX=9606 GN=RSL1D1 PE=1 SV=3	1	3	3	3	3	1	1	1	0	0	0	1	1	2	3	1	1	1	0	0	0	1	1	2	3	1	1	1	0	0	0	1	1	2	7.8	7.8	7.8	54.972	490	490	0	4.2949	7.8	2	2	2	0	0	0	2	2	3.7	16807000	5695800	809470	1523000	1714800	0	0	0	392170	1388200	5283900	2754000	0	0	0	0	0	0	0	0	3763500	3	1	1	1	0	0	0	0	1	2	9	AVDALLTHCK;IGHVGMQIEHIIENIVAVTK;LLPSLIGR				368	2086;9992;13918	True;True;True	2097;10069;14029	11010;11011;11012;11013;11014;11015;11016;51393;72481;72482	11200;11201;11202;11203;11204;11205;11206;52083;73596;73597	11201;52083;73597			-1
Q9UBT2	Q9UBT2	4	4	4	SUMO-activating enzyme subunit 2	UBA2	sp|Q9UBT2|SAE2_HUMAN SUMO-activating enzyme subunit 2 OS=Homo sapiens OX=9606 GN=UBA2 PE=1 SV=2	1	4	4	4	0	0	1	1	0	0	0	0	0	4	0	0	1	1	0	0	0	0	0	4	0	0	1	1	0	0	0	0	0	4	11.9	11.9	11.9	71.223	640	640	0	11.78	0	0	4.2	4.2	0	0	0	0	0	11.9	16795000	0	0	769110	737140	0	0	0	0	0	15289000	0	0	0	0	0	0	0	0	0	0	0	0	1	1	0	0	0	0	0	4	6	ESVLQFYPK;NLVLTGFSHIDLIDLDTIDVSNLNR;SMAGNIIPAIATTNAVIAGLIVLEGLK;VLVVGAGGIGCELLK				3114	5573;17443;20756;24498	True;True;True;True	5607;17631;20971;24740	28568;90437;106433;106434;106435;125933	28927;91877;107968;107969;107970;127795	28927;91877;107969;127795			-1
O60613	O60613	3	3	3	15 kDa selenoprotein	SEP15	sp|O60613|SEP15_HUMAN Selenoprotein F OS=Homo sapiens OX=9606 GN=SELENOF PE=1 SV=4	1	3	3	3	2	0	1	1	2	1	0	1	0	0	2	0	1	1	2	1	0	1	0	0	2	0	1	1	2	1	0	1	0	0	32.7	32.7	32.7	18.092	165	165	0	13.064	23	0	17.6	17.6	27.3	5.5	0	17.6	0	0	16792000	2704700	0	1292000	1840800	6813900	1687900	0	2453100	0	0	0	0	0	0	0	0	0	0	0	0	1	0	1	1	2	0	0	1	0	0	6	ELGFSSNLLCSSCDLLGQFNLLQLDPDCR;FPQVQAFVR;LLDDNGNIAEELSILK				261	5021;6697;13562	True;True;True	5053;6746;13671	26096;26097;26098;26099;26100;34106;34107;70461	26430;26431;26432;26433;26434;34546;34547;71554	26432;34547;71554			-1
Q7LBC6	Q7LBC6	4	4	4	Lysine-specific demethylase 3B	KDM3B	sp|Q7LBC6|KDM3B_HUMAN Lysine-specific demethylase 3B OS=Homo sapiens OX=9606 GN=KDM3B PE=1 SV=2	1	4	4	4	2	1	1	0	2	0	1	2	1	1	2	1	1	0	2	0	1	2	1	1	2	1	1	0	2	0	1	2	1	1	2.3	2.3	2.3	191.58	1761	1761	0	7.704	1	0.7	0.7	0	1	0	0.6	1.1	0.5	0.7	16762000	1038400	1326800	3710100	0	3604900	0	641040	2252300	1330700	2857500	0	0	0	0	0	0	0	0	0	0	2	1	1	0	0	0	0	0	0	1	5	EDPVLLQGIR;LPSYFVRPDLGPK;NCAIISDVK;TFSNVFGR				2017	4417;14502;16820;21962	True;True;True;True	4447;14618;17007;22184	23045;23046;23047;23048;75386;75387;75388;87266;87267;112496;112497	23335;23336;23337;23338;76507;76508;76509;88688;88689;114145;114146	23338;76508;88689;114146			-1
Q96BW5	Q96BW5	2	2	2	Phosphotriesterase-related protein	PTER	sp|Q96BW5|PTER_HUMAN Phosphotriesterase-related protein OS=Homo sapiens OX=9606 GN=PTER PE=1 SV=1	1	2	2	2	0	2	0	1	1	1	0	1	1	1	0	2	0	1	1	1	0	1	1	1	0	2	0	1	1	1	0	1	1	1	12	12	12	39.017	349	349	0	12.854	0	12	0	4.9	7.2	7.2	0	7.2	7.2	7.2	16709000	0	3511200	0	1221200	3086100	2501200	0	3133000	1578700	1678000	0	0	0	0	0	0	0	0	0	0	0	2	0	1	1	1	0	1	1	1	8	AMSVEQLTDVLMNEILHGADGTSIK;ANGGGALVENTTTGISR				2402	1485;1514	True;True	1495;1524	8050;8051;8052;8053;8054;8055;8181;8182	8220;8221;8222;8223;8224;8225;8351;8352	8220;8351			-1
O75347	O75347	4	4	4	Tubulin-specific chaperone A	TBCA	sp|O75347|TBCA_HUMAN Tubulin-specific chaperone A OS=Homo sapiens OX=9606 GN=TBCA PE=1 SV=3	1	4	4	4	0	0	0	0	0	0	0	0	0	4	0	0	0	0	0	0	0	0	0	4	0	0	0	0	0	0	0	0	0	4	44.4	44.4	44.4	12.855	108	108	0	13.477	0	0	0	0	0	0	0	0	0	44.4	16707000	0	0	0	0	0	0	0	0	0	16707000	0	0	0	0	0	0	0	0	0	0	0	0	0	0	0	0	0	0	0	4	4	ILENEKDLEEAEEYKEAR;MMIPDCQR;MRAEDGENYDIKK;QAEILQESR				300	10369;16359;16508;18131	True;True;True;True	10452;16518;16676;18332	53462;84549;85230;94021	54186;85770;86463;95483	54186;85770;86463;95483			-1
Q03426	Q03426	2	2	2	Mevalonate kinase	MVK	sp|Q03426|KIME_HUMAN Mevalonate kinase OS=Homo sapiens OX=9606 GN=MVK PE=1 SV=1	1	2	2	2	0	0	1	2	0	0	0	0	1	2	0	0	1	2	0	0	0	0	1	2	0	0	1	2	0	0	0	0	1	2	8.3	8.3	8.3	42.45	396	396	0	6.328	0	0	5.3	8.3	0	0	0	0	3	8.3	16660000	0	0	1343400	4092300	0	0	0	0	5955500	5268800	0	0	0	2686500	0	0	0	0	0	3947800	0	0	1	1	0	0	0	0	1	2	5	FPEIVAPLLTSIDAISLECER;SPALQILLTNTK				1420	6675;20889	True;True	6724;21106	34001;34002;34003;107099;107100;107101	34422;34423;34424;108636;108637;108638	34423;108637			-1
Q3SXM5	Q3SXM5	2	2	2	Inactive hydroxysteroid dehydrogenase-like protein 1	HSDL1	sp|Q3SXM5|HSDL1_HUMAN Inactive hydroxysteroid dehydrogenase-like protein 1 OS=Homo sapiens OX=9606 GN=HSDL1 PE=1 SV=3	1	2	2	2	2	0	2	1	1	0	1	1	1	1	2	0	2	1	1	0	1	1	1	1	2	0	2	1	1	0	1	1	1	1	10.3	10.3	10.3	37.001	330	330	0	6.2792	10.3	0	10.3	7.6	7.6	0	7.6	7.6	7.6	7.6	16583000	4095700	0	2581500	2346700	1159300	0	875670	935310	2319400	2269200	0	0	0	0	0	0	0	0	0	0	2	0	2	1	1	0	1	1	1	1	10	GIFVQSLIPFYVATSMTAPSNFLHR;GLNIILISR				1792	7807;8133	True;True	7862;8193	39937;39938;39939;39940;39941;39942;39943;39944;41730;41731	40475;40476;40477;40478;40479;40480;40481;40482;42301;42302	40480;42302			-1
Q8ND24	Q8ND24	2	2	2	RING finger protein 214	RNF214	sp|Q8ND24|RN214_HUMAN RING finger protein 214 OS=Homo sapiens OX=9606 GN=RNF214 PE=1 SV=2	1	2	2	2	1	1	1	2	1	1	1	0	0	0	1	1	1	2	1	1	1	0	0	0	1	1	1	2	1	1	1	0	0	0	4.1	4.1	4.1	77.667	703	703	0	7.8897	2.6	2.6	2.6	4.1	2.6	2.6	2.6	0	0	0	16564000	2498300	2010200	1879100	6521700	1261900	1016200	1376900	0	0	0	0	0	0	0	0	0	0	0	0	0	1	1	1	2	1	1	1	0	0	0	8	DQFNSHIQLVR;TTMAGLTMEELIQLVAAR				2205	3790;22915	True;True	3818;23141	19756;117336;117337;117338;117339;117340;117341;117342	20029;119053;119054;119055;119056;119057;119058;119059	20029;119058			-1
Q14139	Q14139	3	3	3	Ubiquitin conjugation factor E4 A	UBE4A	sp|Q14139|UBE4A_HUMAN Ubiquitin conjugation factor E4 A OS=Homo sapiens OX=9606 GN=UBE4A PE=1 SV=2	1	3	3	3	0	0	1	0	2	0	1	2	0	0	0	0	1	0	2	0	1	2	0	0	0	0	1	0	2	0	1	2	0	0	3.1	3.1	3.1	122.56	1066	1066	0	8.1147	0	0	1.1	0	2.3	0	0.8	2	0	0	16556000	0	0	3056900	0	8879400	0	1468700	3151400	0	0	0	0	0	0	0	0	0	0	0	0	0	0	1	0	2	0	0	1	0	0	4	LLTFNPTYCALK;SYSPTLFAQTVR;VFVEYIQPK				1597	14044;21588;23726	True;True;True	14156;21806;23962	73182;73183;110469;110470;121840;121841	74297;74298;112016;112017;123688;123689	74297;112016;123688			-1
P55010	P55010	4	4	4	Eukaryotic translation initiation factor 5	EIF5	sp|P55010|IF5_HUMAN Eukaryotic translation initiation factor 5 OS=Homo sapiens OX=9606 GN=EIF5 PE=1 SV=2	1	4	4	4	0	0	0	0	0	0	0	1	2	3	0	0	0	0	0	0	0	1	2	3	0	0	0	0	0	0	0	1	2	3	10.4	10.4	10.4	49.222	431	431	0	5.9539	0	0	0	0	0	0	0	2.3	3.7	8.1	16518000	0	0	0	0	0	0	0	981060	3415100	12121000	0	0	0	0	0	0	0	0	1998500	5784200	0	0	0	0	0	0	0	1	2	3	6	FVLCPECENPETDLHVNPK;LCTFILK;VLTLSDDLER;VNILFDFVK				1159	7016;12391;24460;24609	True;True;True;True	7069;12495;24701;24853	35753;64476;64477;125760;126516;126517	36233;65489;65490;127621;128380;128381	36233;65490;127621;128381			-1
Q8NI60	Q8NI60	4	4	4	Atypical kinase ADCK3, mitochondrial	ADCK3	sp|Q8NI60|COQ8A_HUMAN Atypical kinase COQ8A, mitochondrial OS=Homo sapiens OX=9606 GN=COQ8A PE=1 SV=1	1	4	4	4	2	2	1	1	2	0	1	1	1	1	2	2	1	1	2	0	1	1	1	1	2	2	1	1	2	0	1	1	1	1	11.7	11.7	11.7	71.949	647	647	0	7.4281	7.9	3.7	1.5	1.5	3.2	0	1.5	1.5	1.5	1.5	16518000	3103300	2076600	1643700	1672100	2930100	0	866670	988810	1666700	1570100	0	0	0	0	0	0	0	0	0	0	2	2	1	1	2	0	1	1	1	1	12	EAGFPGQASSPLGR;IHNLIPVMLR;IQYPGVAQSINSDVNNLMAVLNMSNMLPEGLFPEHLIDVLR;SFTDLYIQIIR				2237	4217;10080;10883;20041	True;True;True;True	4247;10157;10977;20254	22033;51829;51830;51831;51832;51833;51834;51835;51836;51837;56490;102874	22319;52530;52531;52532;52533;52534;52535;52536;52537;52538;57333;104400	22319;52530;57333;104400			-1
Q9UGJ1	Q9UGJ1	4	4	4	Gamma-tubulin complex component 4	TUBGCP4	sp|Q9UGJ1|GCP4_HUMAN Gamma-tubulin complex component 4 OS=Homo sapiens OX=9606 GN=TUBGCP4 PE=1 SV=1	1	4	4	4	2	0	2	1	2	0	0	1	1	1	2	0	2	1	2	0	0	1	1	1	2	0	2	1	2	0	0	1	1	1	8.4	8.4	8.4	76.088	667	667	0	10.861	3.4	0	3.6	1.5	3.1	0	0	1.5	3.3	1.6	16517000	3985400	0	2797500	1074200	4383900	0	0	973700	1920400	1381600	0	0	0	0	0	0	0	0	0	0	2	0	2	1	1	0	0	1	1	0	8	IIKDFYLLGR;LIEEENMLAPSLK;SGLQVSQDFPFLHPSETSVLNR;VEILPSYIPVR				3134	10164;13257;20120;23546	True;True;True;True	10244;13364;20334;23778	52352;52353;52354;52355;68889;68890;103259;120651;120652;120653	53065;53066;53067;53068;69941;69942;104785;122398;122399;122400	53067;69942;104785;122399			-1
P35442	P35442	1	1	1	Thrombospondin-2	THBS2	sp|P35442|TSP2_HUMAN Thrombospondin-2 OS=Homo sapiens OX=9606 GN=THBS2 PE=1 SV=2	1	1	1	1	0	0	0	0	0	1	0	1	0	0	0	0	0	0	0	1	0	1	0	0	0	0	0	0	0	1	0	1	0	0	0.9	0.9	0.9	129.99	1172	1172	0.0012678	2.9425	0	0	0	0	0	0.9	0	0.9	0	0	16468000	0	0	0	0	0	0	0	16468000	0	0	0	0	0	0	0	0	0	0	0	0	0	0	0	0	0	1	0	1	0	0	2	NIGWKDYTAYR				888	17129	TRUE	17316	88736;88737	90167;90168	90167			-1
Q9P0S2	Q9P0S2	3	3	3	Cytochrome c oxidase assembly protein COX16 homolog, mitochondrial	COX16	sp|Q9P0S2|COX16_HUMAN Cytochrome c oxidase assembly protein COX16 homolog, mitochondrial OS=Homo sapiens OX=9606 GN=COX16 PE=1 SV=1	1	3	3	3	1	2	1	0	1	0	0	2	1	2	1	2	1	0	1	0	0	2	1	2	1	2	1	0	1	0	0	2	1	2	34.9	34.9	34.9	12.293	106	106	0	7.716	18.9	26.4	18.9	0	8.5	0	0	27.4	8.5	27.4	16460000	1829900	2886800	2172900	0	0	0	0	3177900	3108700	3283800	0	0	0	0	0	0	0	2637900	0	2493300	1	2	1	0	1	0	0	1	1	2	9	ISLESEYEK;MFAPAVMR;TLGYGVPMLLLIVGGSFGLR				3073	10970;16016;22330	True;True;True	11065;16153;22554	57067;57068;57069;57070;82840;114350;114351;114352;114353;114354	57931;57932;57933;57934;84057;116031;116032;116033;116034;116035	57931;84057;116032			-1
REV__O15078	REV__O15078	2	2	2			sp|O15078|CE290_HUMAN Centrosomal protein of 290 kDa OS=Homo sapiens OX=9606 GN=CEP290 PE=1 SV=2	1	2	2	2	1	0	2	1	0	0	0	0	0	1	1	0	2	1	0	0	0	0	0	1	1	0	2	1	0	0	0	0	0	1	0	0	0	290.38	2479	2479	0.0015783	2.909	0	0	0	0	0	0	0	0	0	0	16418000	1180400	0	12538000	1129200	0	0	0	0	0	1570100	0	0	0	0	0	0	0	0	0	0	1	0	2	1	0	0	0	0	0	1	5	MENLIELNK;VEELLIK		+		3429	15980;23516	True;True	16117;23747	82677;120516;120517;120518;120519	83893;122257;122258;122259;122260	83893;122257			-1
Q8NE62	Q8NE62	4	4	4	Choline dehydrogenase, mitochondrial	CHDH	sp|Q8NE62|CHDH_HUMAN Choline dehydrogenase, mitochondrial OS=Homo sapiens OX=9606 GN=CHDH PE=1 SV=2	1	4	4	4	4	0	1	2	0	0	0	0	1	1	4	0	1	2	0	0	0	0	1	1	4	0	1	2	0	0	0	0	1	1	8.9	8.9	8.9	65.358	594	594	0	13.18	8.9	0	4.7	2.9	0	0	0	0	1.5	1.5	16414000	6157000	0	3229200	4051600	0	0	0	0	1777400	1199300	0	0	0	0	0	0	0	0	0	0	3	0	1	1	0	0	0	0	1	1	7	AVGVEYVK;EVILSGGAINSPQLLMLSGIGNADDLKK;VLGVENLR;VLLLEAGPK				2215	2157;5710;24259;24318	True;True;True;True	2168;5746;24499;24559	11368;11369;29313;29314;124730;125064;125065;125066;125067	11565;11566;29677;29678;126588;126922;126923;126924;126925	11565;29677;126588;126923			-1
Q8TED0	Q8TED0	5	5	5	U3 small nucleolar RNA-associated protein 15 homolog	UTP15	sp|Q8TED0|UTP15_HUMAN U3 small nucleolar RNA-associated protein 15 homolog OS=Homo sapiens OX=9606 GN=UTP15 PE=1 SV=3	1	5	5	5	3	0	2	3	1	0	0	1	0	0	3	0	2	3	1	0	0	1	0	0	3	0	2	3	1	0	0	1	0	0	16.8	16.8	16.8	58.414	518	518	0	13.85	11.8	0	4.6	9.3	6.2	0	0	3.7	0	0	16393000	7793000	0	3033600	2517000	2146800	0	0	903000	0	0	0	0	0	0	0	0	0	0	0	0	3	0	1	3	1	0	0	1	0	0	9	ELLETLGMMDMLFATMR;HLELYDR;ITQDTLYWNNYK;LLVAGSEDGGVQLFDISGR;TSESVLSVEHGQPVESVLLFPSGGLLVSAGGR				2260	5081;9182;11141;14064;22781	True;True;True;True;True	5113;9250;11237;14176;23007	26383;26384;26385;47148;57959;57960;73268;73269;116723;116724	26717;26718;26719;47819;58829;58830;74383;74384;118440;118441	26719;47819;58829;74384;118441			-1
Q53EL6	Q53EL6	2	2	2	Programmed cell death protein 4	PDCD4	sp|Q53EL6|PDCD4_HUMAN Programmed cell death protein 4 OS=Homo sapiens OX=9606 GN=PDCD4 PE=1 SV=2	1	2	2	2	1	0	1	1	1	1	0	1	0	0	1	0	1	1	1	1	0	1	0	0	1	0	1	1	1	1	0	1	0	0	5.8	5.8	5.8	51.735	469	469	0	5.9747	2.3	0	2.3	2.3	2.3	2.3	0	3.4	0	0	16383000	2739000	0	3418700	2921100	2870400	3050100	0	1384000	0	0	0	0	0	0	0	0	0	0	0	0	0	0	1	1	0	0	0	1	0	0	3	APQLVGQFIAR;AVGDGILCNTYIDSYK				1807	1635;2144	True;True	1645;2155	8811;8812;8813;8814;8815;11302	8990;8991;8992;8993;8994;11499	8990;11499			-1
Q00765	Q00765	2	2	2	Receptor expression-enhancing protein 5	REEP5	sp|Q00765|REEP5_HUMAN Receptor expression-enhancing protein 5 OS=Homo sapiens OX=9606 GN=REEP5 PE=1 SV=3	1	2	2	2	0	0	0	0	1	0	0	0	2	1	0	0	0	0	1	0	0	0	2	1	0	0	0	0	1	0	0	0	2	1	10.6	10.6	10.6	21.493	189	189	0.00032916	3.3899	0	0	0	0	4.8	0	0	0	10.6	4.8	16352000	0	0	0	0	2714300	0	0	0	7810500	5827000	0	0	0	0	0	0	0	0	0	0	0	0	0	0	1	0	0	0	2	1	4	KATVNLLGEEK;NCMTDLLAK				1393	11444;16835	True;True	11540;17022	59565;87344;87345;87346	60488;88766;88767;88768	60488;88767			-1
Q8N5W9	Q8N5W9	2	2	2	Filamin-interacting protein FAM101B	FAM101B	sp|Q8N5W9|RFLB_HUMAN Refilin-B OS=Homo sapiens OX=9606 GN=RFLNB PE=1 SV=1	1	2	2	2	0	0	0	1	1	1	0	1	0	0	0	0	0	1	1	1	0	1	0	0	0	0	0	1	1	1	0	1	0	0	10.3	10.3	10.3	22.882	214	214	0.00032584	3.2939	0	0	0	5.6	4.7	5.6	0	5.6	0	0	16352000	0	0	0	2479800	11739000	2133500	0	0	0	0	0	0	0	0	0	0	0	0	0	0	0	0	0	1	0	1	0	1	0	0	3	AVYTTTLDYNCR;FLSTTIVYPK				2169	2294;6539	True;True	2306;6586	12100;12101;12102;33292	12300;12301;12302;33712	12300;33712			-1
O00139	O00139	7	7	6	Kinesin-like protein KIF2A	KIF2A	sp|O00139|KIF2A_HUMAN Kinesin-like protein KIF2A OS=Homo sapiens OX=9606 GN=KIF2A PE=1 SV=3	1	7	7	6	1	0	0	0	3	0	0	2	3	1	1	0	0	0	3	0	0	2	3	1	1	0	0	0	2	0	0	2	3	1	13.7	13.7	11.6	79.954	706	706	0	12.754	1.6	0	0	0	8.2	0	0	2.5	4	1.4	16350000	3571800	0	0	0	3468500	0	0	731780	7727700	850320	0	0	0	0	0	0	0	0	0	0	1	0	0	0	3	0	0	2	3	1	10	AVFQESIR;DVFLMLK;FSLIDLAGNER;GMATCFAYGQTGSGK;IDILTELRDK;LLCEQNEEEVSPQLFTFHEAVSQMVEMEEQVVEDHR;SHAVFQIILR				55	2134;4009;6842;8248;9702;13549;20196	True;True;True;True;True;True;True	2145;4039;6894;8309;9777;13658;20410	11235;20915;20916;34964;34965;42372;49886;70384;103582;103583	11426;21198;21199;35443;35444;42948;50571;71477;105109;105110	11426;21198;35443;42948;50571;71477;105110			-1
CON__P0C1U8	CON__P0C1U8	1	1	1				1	1	1	1	0	0	0	0	0	0	0	0	0	1	0	0	0	0	0	0	0	0	0	1	0	0	0	0	0	0	0	0	0	1	3.3	3.3	3.3	36.325	336	336	0.003075	2.5792	0	0	0	0	0	0	0	0	0	3.3	16317000	0	0	0	0	0	0	0	0	0	16317000	0	0	0	0	0	0	0	0	0	0	0	0	0	0	0	0	0	0	0	1	1	YSGEGDLAIVK			+	35	26458	TRUE	26713	135986	138076	138076			-1
Q9UPQ9	Q9UPQ9	3	3	3	Trinucleotide repeat-containing gene 6B protein	TNRC6B	sp|Q9UPQ9|TNR6B_HUMAN Trinucleotide repeat-containing gene 6B protein OS=Homo sapiens OX=9606 GN=TNRC6B PE=1 SV=4	1	3	3	3	2	0	1	1	1	0	0	0	1	0	2	0	1	1	1	0	0	0	1	0	2	0	1	1	1	0	0	0	1	0	3.7	3.7	3.7	194	1833	1833	0	6.359	2.8	0	1.1	0.9	1.1	0	0	0	0.9	0	16304000	7716700	0	3502100	1772000	1821200	0	0	0	1491800	0	0	0	0	0	0	0	0	0	0	0	2	0	1	1	1	0	0	0	1	0	6	GGSPYNQFDIIPGDTLGGHTGPAGDSWLPAK;MGSPAPLLPGDLLGGGSDSI;NVNLWDKNSQGGPAPR				3246	7701;16115;17906	True;True;True	7756;16264;18106	39308;83362;83363;83364;92976;92977	39843;84582;84583;84584;94434;94435	39843;84583;94434			-1
Q7Z4W1	Q7Z4W1	1	1	1	L-xylulose reductase	DCXR	sp|Q7Z4W1|DCXR_HUMAN L-xylulose reductase OS=Homo sapiens OX=9606 GN=DCXR PE=1 SV=2	1	1	1	1	1	1	1	1	0	1	1	1	0	0	1	1	1	1	0	1	1	1	0	0	1	1	1	1	0	1	1	1	0	0	11.5	11.5	11.5	25.913	244	244	0	12.596	11.5	11.5	11.5	11.5	0	11.5	11.5	11.5	0	0	16288000	3466200	2415400	3236000	4371500	0	802760	891420	1104500	0	0	0	0	0	0	0	0	0	0	0	0	1	1	1	1	0	1	1	1	0	0	7	ALGSVGPVDLLVNNAAVALLQPFLEVTK				2035	1164	TRUE	1170	6140;6141;6142;6143;6144;6145;6146	6180;6181;6182;6183;6184;6185;6186	6186			-1
Q8NB46	Q8NB46	6	6	6	Serine/threonine-protein phosphatase 6 regulatory ankyrin repeat subunit C	ANKRD52	sp|Q8NB46|ANR52_HUMAN Serine/threonine-protein phosphatase 6 regulatory ankyrin repeat subunit C OS=Homo sapiens OX=9606 GN=ANKRD52 PE=1 SV=3	1	6	6	6	1	0	1	1	4	0	2	2	2	1	1	0	1	1	4	0	2	2	2	1	1	0	1	1	4	0	2	2	2	1	10.7	10.7	10.7	115.08	1076	1076	0	17.812	1.7	0	0.9	1.7	7.4	0	3.8	2.6	3.3	0.9	16267000	666750	0	1299100	426300	5882100	0	1461600	1593300	3912000	1025500	0	0	0	0	1832500	0	1971800	1824400	0	0	1	0	1	1	4	0	2	2	2	1	14	CALMILAETQDLGLINATNSALQMPLHIAAR;DAVSPFSFSLLK;DTLWLTPLHR;GAVTGCEDCLAALLDHDAFVLCR;GILSITDQPPLVQAIFSR;TALMTAAENGQTAAVEFLLYR				2189	2410;2955;3950;7279;7842;21679	True;True;True;True;True;True	2423;2974;3979;7332;7899;21898	12690;12691;15321;20573;20574;20575;20576;20577;37055;40151;40152;40153;40154;110983	12912;12913;15546;20849;20850;20851;20852;20853;37549;40689;40690;40691;40692;112541	12912;15546;20849;37549;40690;112541			-1
Q8NBU5	Q8NBU5	2	2	2	ATPase family AAA domain-containing protein 1	ATAD1	sp|Q8NBU5|ATAD1_HUMAN ATPase family AAA domain-containing protein 1 OS=Homo sapiens OX=9606 GN=ATAD1 PE=1 SV=1	1	2	2	2	1	1	1	2	1	0	0	1	1	1	1	1	1	2	1	0	0	1	1	1	1	1	1	2	1	0	0	1	1	1	7.5	7.5	7.5	40.744	361	361	0	5.8151	3	4.4	4.4	7.5	4.4	0	0	4.4	4.4	4.4	16255000	1812600	1145100	2930100	2518000	2458500	0	0	920020	1607300	2862900	0	1261600	1897700	0	1731700	0	0	0	0	2066000	1	2	2	1	2	0	0	1	1	2	12	LAAAVFSLAIK;LQPSIIFIDEIDSFLR				2197	12023;14683	True;True	12125;14799	62420;62421;76170;76171;76172;76173;76174;76175;76176;76177;76178;76179;76180	63370;63371;77305;77306;77307;77308;77309;77310;77311;77312;77313;77314;77315	63370;77305			-1
P56282	P56282	4	4	4	DNA polymerase epsilon subunit 2	POLE2	sp|P56282|DPOE2_HUMAN DNA polymerase epsilon subunit 2 OS=Homo sapiens OX=9606 GN=POLE2 PE=1 SV=2	1	4	4	4	2	1	2	0	2	1	1	2	0	0	2	1	2	0	2	1	1	2	0	0	2	1	2	0	2	1	1	2	0	0	17.3	17.3	17.3	59.536	527	527	0	5.4506	9.5	5.1	10.8	0	7.8	5.1	5.1	7.8	0	0	16238000	4674300	950830	3976900	0	2621400	807660	939930	2266900	0	0	0	0	0	0	0	0	0	0	0	0	2	1	2	0	1	1	1	1	0	0	9	FVFVPGPEDPGFGSILPRPPLAESITNEFR;IGDAIVLGMITQLK;TILSQGHLTPLPLYVCPVYWAYDYALR;YLTEALQSISELELEDKLEK				1182	7000;9954;22185;26279	True;True;True;True	7053;10031;22409;26530	35684;35685;51145;51146;113609;113610;113611;113612;113613;113614;135035	36164;36165;51835;51836;115269;115270;115271;115272;115273;115274;137119	36164;51835;115269;137119			-1
Q96EA4	Q96EA4	5	5	5	Protein Spindly	SPDL1	sp|Q96EA4|SPDLY_HUMAN Protein Spindly OS=Homo sapiens OX=9606 GN=SPDL1 PE=1 SV=2	1	5	5	5	3	0	1	2	0	0	0	2	0	0	3	0	1	2	0	0	0	2	0	0	3	0	1	2	0	0	0	2	0	0	9.1	9.1	9.1	70.171	605	605	0	11.914	5.5	0	1.2	3.3	0	0	0	4.6	0	0	16232000	6028400	0	1886700	5236700	0	0	0	3079800	0	0	2650700	0	0	2742900	0	0	0	0	0	0	2	0	0	2	0	0	0	1	0	0	5	DACVNNSALGGEVYR;HLLGEIR;LQIATLLQMK;MEADIITNLR;QEQLELLITNLMR				2428	2877;9200;14621;15911;18300	True;True;True;True;True	2895;9268;14737;16043;18502	14910;47216;75891;75892;82309;82310;94846;94847	15135;47887;77012;77013;83523;83524;96311;96312	15135;47887;77012;83523;96311			-1
Q9P0U4	Q9P0U4	5	5	5	CXXC-type zinc finger protein 1	CXXC1	sp|Q9P0U4|CXXC1_HUMAN CXXC-type zinc finger protein 1 OS=Homo sapiens OX=9606 GN=CXXC1 PE=1 SV=2	1	5	5	5	2	0	1	2	1	0	0	0	4	0	2	0	1	2	1	0	0	0	4	0	2	0	1	2	1	0	0	0	4	0	10.1	10.1	10.1	75.711	656	656	0	8.8494	3.2	0	2	3.2	2	0	0	0	8.1	0	16224000	3265100	0	2121400	2760300	1903100	0	0	0	6174100	0	0	0	0	0	0	0	0	0	0	0	0	0	0	0	0	0	0	0	3	0	3	AGLLALMLHQTIQHDPLTTDLR;AGSGTGVGAMLAR;IYEILPQR;LQVLCPEHSR;VPADEVCGCPLVR				3076	678;726;11346;14752;24666	True;True;True;True;True	681;730;11442;14868;24910	3832;4072;59118;59119;59120;76486;126831;126832;126833;126834	3857;4103;60039;60040;60041;77623;128697;128698;128699;128700	3857;4103;60039;77623;128698			-1
O75431	O75431	3	3	3	Metaxin-2	MTX2	sp|O75431|MTX2_HUMAN Metaxin-2 OS=Homo sapiens OX=9606 GN=MTX2 PE=1 SV=1	1	3	3	3	1	1	1	2	1	2	0	0	1	0	1	1	1	2	1	2	0	0	1	0	1	1	1	2	1	2	0	0	1	0	22.4	22.4	22.4	29.763	263	263	0	6.4433	3.8	10.3	3.8	18.6	10.3	18.6	0	0	3.8	0	16191000	1635500	443800	2069400	5930900	1504500	2075400	0	0	2531300	0	0	0	0	3655200	0	2216700	0	0	0	0	0	1	0	2	1	2	0	0	1	0	7	GEQILLSDNAASLAVQAFLQMCNLPIK;LGTQPYFFNK;VPFIHVGNQVVSELGPIVQFVK				313	7437;13116;24687	True;True;True	7490;13222;24931	37864;37865;37866;37867;68033;68034;68035;126938;126939	38375;38376;38377;38378;69059;69060;69061;128805;128806	38378;69061;128806			-1
Q9Y3B3	Q9Y3B3	1	1	1	Transmembrane emp24 domain-containing protein 7	TMED7	sp|Q9Y3B3|TMED7_HUMAN Transmembrane emp24 domain-containing protein 7 OS=Homo sapiens OX=9606 GN=TMED7 PE=1 SV=2	1	1	1	1	1	0	1	1	1	0	0	1	0	1	1	0	1	1	1	0	0	1	0	1	1	0	1	1	1	0	0	1	0	1	4.5	4.5	4.5	25.171	224	224	0.0015743	2.8689	4.5	0	4.5	4.5	4.5	0	0	4.5	0	4.5	16191000	3325000	0	3662900	4529700	1809100	0	0	700840	0	2163000	0	0	0	0	0	0	0	0	0	0	1	0	1	1	1	0	0	1	0	1	6	SVIDYQTHFR				3314	21425	TRUE	21643	109670;109671;109672;109673;109674;109675	111215;111216;111217;111218;111219;111220	111219			-1
Q9Y6X3	Q9Y6X3	3	3	3	MAU2 chromatid cohesion factor homolog	MAU2	sp|Q9Y6X3|SCC4_HUMAN MAU2 chromatid cohesion factor homolog OS=Homo sapiens OX=9606 GN=MAU2 PE=1 SV=2	1	3	3	3	1	0	2	3	0	0	0	1	2	1	1	0	2	3	0	0	0	1	2	1	1	0	2	3	0	0	0	1	2	1	5.9	5.9	5.9	69.081	613	613	0	6.8781	1.5	0	2.6	5.9	0	0	0	1.5	2.6	1.5	16173000	2020300	0	3880300	4649300	0	0	0	0	4075200	1548100	0	0	1857300	1767600	0	0	0	0	2362500	0	1	0	2	3	0	0	0	1	2	1	10	ALFLLSK;GLFSFFQGR;LTACSLVLLGHIFYVLGNHR				3422	1139;8020;15063	True;True;True	1145;8079;15180	6024;6025;6026;41166;41167;41168;41169;41170;41171;77913	6064;6065;6066;41735;41736;41737;41738;41739;41740;79052	6064;41739;79052			-1
Q8N5F7;Q5M9Q1	Q8N5F7	3;1	3;1	3;1	NF-kappa-B-activating protein	NKAP	sp|Q8N5F7|NKAP_HUMAN NF-kappa-B-activating protein OS=Homo sapiens OX=9606 GN=NKAP PE=1 SV=1	2	3	3	3	0	1	0	1	1	1	2	1	0	1	0	1	0	1	1	1	2	1	0	1	0	1	0	1	1	1	2	1	0	1	13	13	13	47.138	415	415;402	0	7.1934	0	2.4	0	2.4	2.4	7	6	2.4	0	2.4	16169000	0	2412100	0	2820200	2152300	5005200	0	1399900	0	2379400	0	0	0	0	0	0	0	0	0	0	0	1	0	1	1	1	2	1	0	1	8	ALASFNQEER;NGLTHQLGGLSQGSR;TLTSQDDKPLNYGHALLPGEGAAMAEYVK				2164	1024;17039;22463	True;True;True	1029;17226;22688	5483;5484;5485;5486;5487;5488;88339;115038	5522;5523;5524;5525;5526;5527;89768;116727	5526;89768;116727			-1;-1
Q14186;Q14188	Q14186	3;1	3;1	3;1	Transcription factor Dp-1	TFDP1	sp|Q14186|TFDP1_HUMAN Transcription factor Dp-1 OS=Homo sapiens OX=9606 GN=TFDP1 PE=1 SV=1	2	3	3	3	1	1	1	1	2	1	0	1	0	0	1	1	1	1	2	1	0	1	0	0	1	1	1	1	2	1	0	1	0	0	10.2	10.2	10.2	45.07	410	410;446	0	17.229	3.7	3.7	3.7	3.7	6.3	3.7	0	3.9	0	0	16139000	2563000	2277000	2786000	2593200	3871200	1366900	0	681680	0	0	0	0	0	0	0	0	0	0	0	0	1	1	1	1	2	1	0	1	0	0	8	QSQLQELILQQIAFK;VFIDQNLSPGK;VYDALNVLMAMNIISK				1608	19015;23656;25382	True;True;True	19220;23892;25629	98284;98285;98286;98287;98288;98289;121256;130591	99774;99775;99776;99777;99778;99779;123004;132646	99779;123004;132646			-1;-1
Q13541	Q13541	2	2	2	Eukaryotic translation initiation factor 4E-binding protein 1	EIF4EBP1	sp|Q13541|4EBP1_HUMAN Eukaryotic translation initiation factor 4E-binding protein 1 OS=Homo sapiens OX=9606 GN=EIF4EBP1 PE=1 SV=3	1	2	2	2	0	2	1	0	1	2	0	0	0	0	0	2	1	0	1	2	0	0	0	0	0	2	1	0	1	2	0	0	0	0	32.2	32.2	32.2	12.58	118	118	0.0009542	3.0027	0	32.2	22	0	10.2	32.2	0	0	0	0	16116000	0	4310200	2889700	0	2092300	6824100	0	0	0	0	0	3963900	0	0	0	6069100	0	0	0	0	0	2	1	0	1	2	0	0	0	0	6	AGGEESQFEMDI;DLPTIPGVTSPSSDEPPMEASQSHLR				1561	639;3586	True;True	642;3610	3644;3645;3646;18492;18493;18494	3669;3670;3671;18749;18750;18751	3671;18750			-1
P40763	P40763	3	3	3	Signal transducer and activator of transcription 3	STAT3	sp|P40763|STAT3_HUMAN Signal transducer and activator of transcription 3 OS=Homo sapiens OX=9606 GN=STAT3 PE=1 SV=2	1	3	3	3	1	1	1	2	1	1	1	1	0	2	1	1	1	2	1	1	1	1	0	2	1	1	1	2	1	1	1	1	0	2	9.1	9.1	9.1	88.067	770	770	0	6.1011	2.3	2.3	2.3	7.1	2.3	2.3	2.3	2.3	0	4.3	16115000	2088800	879000	2192600	2975000	1629200	534140	875570	1277900	0	3662900	0	0	0	0	0	0	0	0	0	0	1	1	1	2	1	1	1	1	0	2	11	IDLETHSLPVVVISNICQMPNAWASILWYNMLTNNPK;MQQLEQMLTALDQMR;SIVSELAGLLSAMEYVQK				940	9710;16493;20374	True;True;True	9785;16659;20588	49916;85151;104479;104480;104481;104482;104483;104484;104485;104486;104487	50601;86382;106008;106009;106010;106011;106012;106013;106014;106015;106016	50601;86382;106016			-1
Q6P161	Q6P161	2	2	2	39S ribosomal protein L54, mitochondrial	MRPL54	sp|Q6P161|RM54_HUMAN 39S ribosomal protein L54, mitochondrial OS=Homo sapiens OX=9606 GN=MRPL54 PE=1 SV=1	1	2	2	2	1	0	0	1	1	1	1	0	0	0	1	0	0	1	1	1	1	0	0	0	1	0	0	1	1	1	1	0	0	0	26.1	26.1	26.1	15.819	138	138	0	5.543	18.8	0	0	7.2	18.8	18.8	18.8	0	0	0	16099000	2728900	0	0	2677000	3860200	2574200	4258800	0	0	0	0	0	0	0	0	0	0	0	0	0	1	0	0	1	1	1	1	0	0	0	5	EGQDVPLKPDAEYPEWLFEMNLGPPK;TLEELDPESR				1927	4674;22292	True;True	4704;22516	24335;24336;24337;24338;114164	24646;24647;24648;24649;115825	24646;115825			-1
Q92925;Q6STE5;Q96GM5	Q92925;Q6STE5;Q96GM5	4;2;2	4;2;2	4;2;2	SWI/SNF-related matrix-associated actin-dependent regulator of chromatin subfamily D member 2;SWI/SNF-related matrix-associated actin-dependent regulator of chromatin subfamily D member 3;SWI/SNF-related matrix-associated actin-dependent regulator of chromatin subfamily D member 1	SMARCD2;SMARCD3;SMARCD1	sp|Q92925|SMRD2_HUMAN SWI/SNF-related matrix-associated actin-dependent regulator of chromatin subfamily D member 2 OS=Homo sapiens OX=9606 GN=SMARCD2 PE=1 SV=3;sp|Q6STE5|SMRD3_HUMAN SWI/SNF-related matrix-associated actin-dependent regulator of chromatin	3	4	4	4	3	0	2	1	0	0	0	0	0	1	3	0	2	1	0	0	0	0	0	1	3	0	2	1	0	0	0	0	0	1	8.3	8.3	8.3	58.92	531	531;483;515	0	15.624	6.2	0	5.8	2.1	0	0	0	0	0	3.2	16083000	6405100	0	6040400	1296200	0	0	0	0	0	2341700	2154000	0	2744200	0	0	0	0	0	0	0	2	0	2	1	0	0	0	0	0	1	6	ELVPESQAYMDLLAFER;IITDVIGNPEEERR;IRELVPESQAYMDLLAFER;IYISNTFSPSK				2360	5197;10226;10892;11361	True;True;True;True	5229;10307;10986;11457	26869;26870;26871;52680;52681;56520;59194	27205;27206;27207;53398;53399;57363;60115	27206;53399;57363;60115			-1;-1;-1
Q9HCM4;Q9H329	Q9HCM4;Q9H329	2;1	2;1	2;1	Band 4.1-like protein 5;Band 4.1-like protein 4B	EPB41L5;EPB41L4B	sp|Q9HCM4|E41L5_HUMAN Band 4.1-like protein 5 OS=Homo sapiens OX=9606 GN=EPB41L5 PE=1 SV=3;sp|Q9H329|E41LB_HUMAN Band 4.1-like protein 4B OS=Homo sapiens OX=9606 GN=EPB41L4B PE=2 SV=2	2	2	2	2	0	0	0	0	1	0	0	0	1	2	0	0	0	0	1	0	0	0	1	2	0	0	0	0	1	0	0	0	1	2	2.5	2.5	2.5	81.855	733	733;900	0.0033711	2.545	0	0	0	0	1.4	0	0	0	1.1	2.5	16066000	0	0	0	0	13337000	0	0	0	1169500	1559600	0	0	0	0	0	0	0	0	0	0	0	0	0	0	1	0	0	0	1	2	4	IGLFFWPK;IGSPYCLHLR				2883	10005;10045	True;True	10082;10122	51434;51435;51667;51668	52124;52125;52357;52358	52124;52357			-1;-1
Q6P4A7	Q6P4A7	2	2	2	Sideroflexin-4	SFXN4	sp|Q6P4A7|SFXN4_HUMAN Sideroflexin-4 OS=Homo sapiens OX=9606 GN=SFXN4 PE=1 SV=1	1	2	2	2	2	1	1	2	1	0	0	1	1	1	2	1	1	2	1	0	0	1	1	1	2	1	1	2	1	0	0	1	1	1	11.3	11.3	11.3	37.998	337	337	0	5.4551	11.3	6.8	6.8	11.3	6.8	0	0	6.8	6.8	6.8	16052000	3441700	619570	1845700	5591900	1176100	0	0	942800	1308800	1125000	2191300	0	0	3335600	0	0	0	0	0	0	2	1	1	2	1	0	0	1	1	1	10	SLATVHPDSSNLIPK;SVILPQVFLCAYMAAFNSINGNR				1939	20446;21432	True;True	20660;21650	104843;104844;109705;109706;109707;109708;109709;109710;109711;109712	106373;106374;111250;111251;111252;111253;111254;111255;111256;111257	106373;111254			-1
O14920	O14920	3	3	2	Inhibitor of nuclear factor kappa-B kinase subunit beta	IKBKB	sp|O14920|IKKB_HUMAN Inhibitor of nuclear factor kappa-B kinase subunit beta OS=Homo sapiens OX=9606 GN=IKBKB PE=1 SV=1	1	3	3	2	1	1	2	1	0	0	1	0	0	1	1	1	2	1	0	0	1	0	0	1	1	1	1	1	0	0	1	0	0	1	4.4	4.4	3.3	86.563	756	756	0	5.2812	2.1	2.1	3.2	2.1	0	0	1.2	0	0	2.1	16042000	1023600	535290	12792000	844330	0	0	0	0	0	846350	0	0	0	0	0	0	0	0	0	0	1	1	2	1	0	0	1	0	0	1	7	ALDDILNLK;EGAILTLLSDIASALR;IIDLGYAK				131	1043;4582;10123	True;True;True	1048;4612;10200	5559;23824;23825;23826;23827;23828;52050	5598;24133;24134;24135;24136;24137;52752	5598;24133;52752			-1
Q7Z5K2	Q7Z5K2	6	6	6	Wings apart-like protein homolog	WAPAL	sp|Q7Z5K2|WAPL_HUMAN Wings apart-like protein homolog OS=Homo sapiens OX=9606 GN=WAPL PE=1 SV=1	1	6	6	6	3	1	4	2	2	0	1	1	0	0	3	1	4	2	2	0	1	1	0	0	3	1	4	2	2	0	1	1	0	0	8.6	8.6	8.6	132.94	1190	1190	0	14.432	4.3	1.3	5.8	2.9	3.3	0	0.8	1.4	0	0	16031000	4570400	240600	5610500	2154100	2216000	0	0	1239100	0	0	1626700	0	1748000	1598700	0	0	0	0	0	0	4	1	4	2	2	0	1	1	0	0	15	CLSVISLATK;IGGQVHAVQALVQLFLER;LENLNEAIEEDIVQSVLRPTNCR;SMDEFTASTPADLGEAGR;TVTIPTQPYQDIVTALK;VLGLGLLINLVEYSAR				2039	2644;9987;12592;20758;23088;24245	True;True;True;True;True;True	2659;10064;12696;20973;23318;24485	13752;51375;51376;51377;65385;106439;118373;118374;118375;124659;124660;124661;124662;124663;124664	13976;52065;52066;52067;66402;107974;120108;120109;120110;126517;126518;126519;126520;126521;126522	13976;52067;66402;107974;120109;126519			-1
O43395	O43395	3	3	3	U4/U6 small nuclear ribonucleoprotein Prp3	PRPF3	sp|O43395|PRPF3_HUMAN U4/U6 small nuclear ribonucleoprotein Prp3 OS=Homo sapiens OX=9606 GN=PRPF3 PE=1 SV=2	1	3	3	3	1	1	1	1	1	0	0	1	1	1	1	1	1	1	1	0	0	1	1	1	1	1	1	1	1	0	0	1	1	1	7.2	7.2	7.2	77.528	683	683	0	10.117	2.8	2.8	2.8	2.8	1.8	0	0	2.8	2.8	2.6	16026000	4381400	1280100	0	4232100	0	0	0	2320200	2603700	1208800	2139000	0	0	2097900	0	0	0	0	0	0	2	1	1	2	1	0	0	1	1	1	10	DVNVVVVEGGPK;VLGFSEPTVVTAALNCVGK;VLGTEAVQDPTKVEAHVR				198	4046;24239;24256	True;True;True	4076;24479;24496	21106;124618;124619;124620;124621;124622;124623;124624;124625;124721	21391;126475;126476;126477;126478;126479;126480;126481;126482;126579	21391;126479;126579			-1
P17655	P17655	5	5	5	Calpain-2 catalytic subunit	CAPN2	sp|P17655|CAN2_HUMAN Calpain-2 catalytic subunit OS=Homo sapiens OX=9606 GN=CAPN2 PE=1 SV=6	1	5	5	5	2	1	2	1	0	2	1	3	0	0	2	1	2	1	0	2	1	3	0	0	2	1	2	1	0	2	1	3	0	0	14.3	14.3	14.3	79.994	700	700	0	8.5297	5.3	1.7	5.9	4.1	0	5.9	1.7	9	0	0	15998000	3037400	0	4133600	861570	0	1759300	2732000	3473800	0	0	0	0	2347400	0	0	1901200	0	1935000	0	0	2	1	2	1	0	2	1	3	0	0	12	DGELLFVHSAEGSEFWSALLEK;FADDQLIIDFDNFVR;LFAQLAGEDAEISAFELQTILR;MPCQLHQVIVAR;TDICQGALGDCWLLAAIASLTLNEEILAR				680	3127;5874;12664;16434;21783	True;True;True;True;True	3149;5911;12768;16599;22002	16242;30058;30059;65678;84900;84901;84902;84903;84904;111646;111647;111648;111649	16476;30454;30455;66695;86131;86132;86133;86134;86135;113293;113294;113295;113296	16476;30455;66695;86133;113293			-1
Q9Y6X4	Q9Y6X4	2	2	2	Soluble lamin-associated protein of 75 kDa	FAM169A	sp|Q9Y6X4|F169A_HUMAN Soluble lamin-associated protein of 75 kDa OS=Homo sapiens OX=9606 GN=FAM169A PE=1 SV=2	1	2	2	2	1	1	0	1	2	1	1	1	1	1	1	1	0	1	2	1	1	1	1	1	1	1	0	1	2	1	1	1	1	1	7	7	7	74.954	670	670	0.000333	3.5213	1.5	1.5	0	1.5	7	1.5	1.5	1.5	1.5	1.5	15980000	1932900	0	0	1822300	3897800	1089100	1336000	1908900	2055900	1937400	0	0	0	0	0	0	0	0	0	0	1	1	0	1	2	1	1	1	0	0	8	CGDPENPECFSLLNITIPISLSNVGFVPLYGGDQTQK;ILALSQNEPK				3423	2501;10302	True;True	2514;10385	13124;53095;53096;53097;53098;53099;53100;53101;53102;53103	13348;53819;53820;53821;53822;53823;53824;53825;53826;53827	13348;53819			-1
Q10570	Q10570	8	8	8	Cleavage and polyadenylation specificity factor subunit 1	CPSF1	sp|Q10570|CPSF1_HUMAN Cleavage and polyadenylation specificity factor subunit 1 OS=Homo sapiens OX=9606 GN=CPSF1 PE=1 SV=2	1	8	8	8	0	0	2	1	4	0	0	2	2	1	0	0	2	1	4	0	0	2	2	1	0	0	2	1	4	0	0	2	2	1	8.4	8.4	8.4	160.88	1443	1443	0	13.195	0	0	2.3	1.1	5.1	0	0	1.9	1.9	0.5	15963000	0	0	3392000	726660	7277200	0	0	1068500	2938900	560080	0	0	2069300	0	2918200	0	0	0	0	0	0	0	2	1	4	0	0	2	2	0	11	AEPTHWCLLVR;ESLAEEHEGLVGEGQR;ISVLPAYLSYDAPWPVR;ITLDCAQATFISYDK;LVVLPFR;SSFLPSYIIDVR;VLVDSSFGQPTTQGEAR;YIHPQQEAFSIQLISPVSWEAIPNAR				1476	431;5517;11029;11110;15507;21143;24481;26113	True;True;True;True;True;True;True;True	432;5551;11124;11206;15627;21361;24722;26362	2434;28319;28320;28321;28322;57363;57795;80136;108236;125847;125848;134224	2448;28676;28677;28678;28679;58231;58665;81283;109775;127709;127710;136305	2448;28677;58231;58665;81283;109775;127709;136305			-1
P35237;P50452	P35237	5;1	5;1	5;1	Serpin B6	SERPINB6	sp|P35237|SPB6_HUMAN Serpin B6 OS=Homo sapiens OX=9606 GN=SERPINB6 PE=1 SV=3	2	5	5	5	0	0	1	0	3	2	2	1	2	1	0	0	1	0	3	2	2	1	2	1	0	0	1	0	3	2	2	1	2	1	17.3	17.3	17.3	42.621	376	376;374	0	8.9755	0	0	2.1	0	11.2	5.3	8.8	3.2	6.1	2.1	15961000	0	0	1370200	0	5781500	1948700	2098800	0	3541300	1220000	0	0	0	0	2377200	0	2423100	0	0	0	0	0	0	0	3	1	2	1	2	1	10	IAELLSPGSVDPLTR;NLGMTDAFELGK;NVFFSPMSMSCALAMVYMGAK;SCDFLSSFR;TGTQYLLR				881	9522;17299;17863;19743;22072	True;True;True;True;True	9596;17487;18063;19954;22295	48897;89750;89751;89752;89753;92749;92750;101538;113006;113007;113008;113009	49578;91183;91184;91185;91186;94202;94203;103061;114656;114657;114658;114659	49578;91183;94202;103061;114659			-1;-1
Q86UK7	Q86UK7	4	4	4	Zinc finger protein 598	ZNF598	sp|Q86UK7|ZN598_HUMAN E3 ubiquitin-protein ligase ZNF598 OS=Homo sapiens OX=9606 GN=ZNF598 PE=1 SV=1	1	4	4	4	0	0	2	1	1	1	0	1	1	0	0	0	2	1	1	1	0	1	1	0	0	0	2	1	1	1	0	1	1	0	5	5	5	98.636	904	904	0	8.0015	0	0	2.4	1.2	1.5	1.5	0	1.5	1	0	15934000	0	0	5461900	3161000	2220900	917920	0	1554300	2617900	0	0	0	0	0	0	0	0	0	0	0	0	0	1	1	1	1	0	1	1	0	6	AYLVPENFR;HIDLQFSYAPR;QGLISAAQYYK;VFNELLVLLPDTAK				2063	2357;9124;18393;23686	True;True;True;True	2370;9192;18595;23922	12419;46923;95321;95322;121606;121607;121608	12626;47593;96786;96787;123453;123454;123455	12626;47593;96786;123455			-1
P61221	P61221	6	6	6	ATP-binding cassette sub-family E member 1	ABCE1	sp|P61221|ABCE1_HUMAN ATP-binding cassette sub-family E member 1 OS=Homo sapiens OX=9606 GN=ABCE1 PE=1 SV=1	1	6	6	6	0	0	0	0	0	0	0	0	0	6	0	0	0	0	0	0	0	0	0	6	0	0	0	0	0	0	0	0	0	6	12.9	12.9	12.9	67.314	599	599	0	12.748	0	0	0	0	0	0	0	0	0	12.9	15929000	0	0	0	0	0	0	0	0	0	15929000	0	0	0	0	0	0	0	0	0	0	0	0	0	0	0	0	0	0	0	5	5	EGINIFLDGYVPTENLR;FACAVVCIQK;FLSQLEITFR;GSELQNYFTK;LCIEVTPQSK;LPIPRPGEVLGLVGTNGIGK				1229	4621;5871;6534;8558;12361;14433	True;True;True;True;True;True	4651;5908;6580;8621;12465;14549	24085;30030;33258;44009;64360;75038	24394;30426;33678;44601;65373;76159	24394;30426;33678;44601;65373;76159			-1
P54646;Q13131	P54646;Q13131	2;1	2;1	2;1	5-AMP-activated protein kinase catalytic subunit alpha-2;5-AMP-activated protein kinase catalytic subunit alpha-1	PRKAA2;PRKAA1	sp|P54646|AAPK2_HUMAN 5-AMP-activated protein kinase catalytic subunit alpha-2 OS=Homo sapiens OX=9606 GN=PRKAA2 PE=1 SV=2;sp|Q13131|AAPK1_HUMAN 5-AMP-activated protein kinase catalytic subunit alpha-1 OS=Homo sapiens OX=9606 GN=PRKAA1 PE=1 SV=4	2	2	2	2	2	0	1	1	1	0	0	0	2	1	2	0	1	1	1	0	0	0	2	1	2	0	1	1	1	0	0	0	2	1	6.2	6.2	6.2	62.319	552	552;559	0	10.431	6.2	0	3.1	3.1	3.1	0	0	0	6.2	3.1	15899000	2657300	0	2209600	2094600	2299800	0	0	0	3774500	2863600	1608300	0	0	0	0	0	0	0	2767500	0	2	0	1	1	1	0	0	0	2	1	8	IADFGLSNMMSDGEFLR;SVATLLMHMLQVDPLKR				1151	9503;21370	True;True	9577;21588	48792;48793;48794;48795;48796;48797;109371;109372	49473;49474;49475;49476;49477;49478;110914;110915	49475;110914			-1;-1
P30825;P52569	P30825	4;1	4;1	4;1	High affinity cationic amino acid transporter 1	SLC7A1	sp|P30825|SL7A1_HUMAN High affinity cationic amino acid transporter 1 OS=Homo sapiens OX=9606 GN=SLC7A1 PE=1 SV=1	2	4	4	4	2	1	2	1	1	0	0	1	0	1	2	1	2	1	1	0	0	1	0	1	2	1	2	1	1	0	0	1	0	1	11.4	11.4	11.4	67.638	629	629;658	0	12.63	6.7	4.6	6.4	4.6	3	0	0	3	0	4.6	15862000	3853300	489520	4512200	1169300	2411800	0	0	2134100	0	1291700	0	0	0	0	0	0	0	0	0	0	1	1	2	1	1	0	0	1	0	1	8	AWSATFDELIGRPIGEFSR;CLNTFDLVALGVGSTLGAGVYVLAGAVAR;VIYAMAEDGLLFK;VLLNIGQQMLR				839	2315;2627;24079;24323	True;True;True;True	2327;2642;24319;24564	12204;12205;13703;13704;13705;13706;13707;123806;125082	12404;12405;13927;13928;13929;13930;13931;125663;126940	12404;13927;125663;126940			-1;-1
Q8N0Z6	Q8N0Z6	5	5	5	Tetratricopeptide repeat protein 5	TTC5	sp|Q8N0Z6|TTC5_HUMAN Tetratricopeptide repeat protein 5 OS=Homo sapiens OX=9606 GN=TTC5 PE=1 SV=2	1	5	5	5	2	1	1	3	0	0	1	1	1	1	2	1	1	3	0	0	1	1	1	1	2	1	1	3	0	0	1	1	1	1	14.5	14.5	14.5	48.927	440	440	0	10.234	7.3	2.7	3.2	10	0	0	2.7	4.1	2	2.5	15859000	2534800	1278800	1286600	2371700	0	0	2223300	1097900	2977300	2088800	1213700	0	0	1156900	0	0	0	0	0	0	2	0	1	3	0	0	0	1	1	0	8	ALNVTPDYSPK;AQVLMLTGK;ISQQALSAYAQAEK;LEPELVEAWNQLGEVYWK;LQELVDQLYSFR				2143	1275;1782;11002;12597;14584	True;True;True;True;True	1282;1792;11097;12701;14700	6752;9524;57245;57246;57247;65396;65397;65398;75753;75754;75755	6807;9703;58111;58112;58113;66413;66414;66415;76874;76875;76876	6807;9703;58113;66413;76876			-1
P10253	P10253	4	4	4	Lysosomal alpha-glucosidase;76 kDa lysosomal alpha-glucosidase;70 kDa lysosomal alpha-glucosidase	GAA	sp|P10253|LYAG_HUMAN Lysosomal alpha-glucosidase OS=Homo sapiens OX=9606 GN=GAA PE=1 SV=4	1	4	4	4	1	0	0	1	2	2	2	3	0	0	1	0	0	1	2	2	2	3	0	0	1	0	0	1	2	2	2	3	0	0	7.1	7.1	7.1	105.32	952	952	0	16.816	2.8	0	0	1.2	3.2	2.4	4.7	5.9	0	0	15836000	775520	0	0	1403600	3172000	1419400	2622100	6443500	0	0	0	0	0	0	0	0	2381100	2974000	0	0	1	0	0	1	2	2	2	3	0	0	11	AGYIIPLQGPGLTTTESR;DSSTWTVDHQLLWGEALLITPVLQAGK;GAYTQVIFLAR;WTQLGAFYPFMR				583	761;3914;7291;25697	True;True;True;True	765;3942;7344;25944	4234;4235;4236;20359;20360;20361;37156;37157;37158;132242;132243	4266;4267;4268;20635;20636;20637;37650;37651;37652;134306;134307	4266;20635;37651;134306			-1
Q04724	Q04724	9	2	2	Transducin-like enhancer protein 1	TLE1	sp|Q04724|TLE1_HUMAN Transducin-like enhancer protein 1 OS=Homo sapiens OX=9606 GN=TLE1 PE=1 SV=2	1	9	2	2	2	5	3	3	5	4	4	6	6	3	1	1	1	0	0	1	0	2	0	0	1	1	1	0	0	1	0	2	0	0	16.6	4.8	4.8	83.2	770	770	0	10.815	2.6	9.5	3.9	5.7	9.5	7.4	5.2	11.6	9.2	5.1	15810000	3978800	2259600	4298300	0	0	917440	0	4355500	0	0	0	0	0	0	0	0	0	0	0	0	1	1	1	0	0	1	0	2	0	0	6	ATVYEVIY;DNLLNAWR;FTIPESLDR;LLPDGCTLIVGGEASTLSIWDLAAPTPR;LWTGGLDNTVR;QFQGHTDGASCIDISNDGTK;SPVSQLDCLNR;VCFSCCSDGNIAVWDLHNQTLVR;VWDISHPGNK				1426	2050;3727;6921;13896;15576;18353;20993;23389;25347	False;False;True;True;False;False;False;False;False	2060;3755;6973;14007;15697;18555;21210;23620;25594	10799;10800;10801;10802;10803;10804;19414;19415;35328;35329;35330;35331;72381;72382;80591;80592;80593;95121;95122;107564;107565;107566;107567;107568;107569;107570;107571;107572;119899;119900;119901;119902;119903;119904;130407;130408;130409;130410;130411;130412;130413	10985;10986;10987;10988;10989;10990;19686;19687;35808;35809;35810;35811;73496;73497;81791;81792;81793;96586;96587;109102;109103;109104;109105;109106;109107;109108;109109;109110;121636;121637;121638;121639;121640;121641;132462;132463;132464;132465;132466;132467;132468	10985;19687;35809;73497;81791;96586;109106;121637;132468			-1
Q9H6E5	Q9H6E5	3	3	3	Speckle targeted PIP5K1A-regulated poly(A) polymerase	TUT1	sp|Q9H6E5|STPAP_HUMAN Speckle targeted PIP5K1A-regulated poly(A) polymerase OS=Homo sapiens OX=9606 GN=TUT1 PE=1 SV=2	1	3	3	3	1	0	0	0	3	1	1	1	0	0	1	0	0	0	3	1	1	1	0	0	1	0	0	0	3	1	1	1	0	0	7.8	7.8	7.8	93.846	874	874	0	7.8077	1.7	0	0	0	7.8	2.6	2.6	2.6	0	0	15796000	1555900	0	0	0	7299000	1669700	2289700	2981600	0	0	0	0	0	0	0	0	0	0	0	0	0	0	0	0	3	1	0	1	0	0	5	AGWLATEAQVTQELK;LGPLNLQDPFDLSHNVAANVTSR;MLTVTPLQDPQGLFPDLHHFLQVFLPQAIR				2813	759;13073;16331	True;True;True	763;13179;16490	4227;4228;67826;67827;67828;67829;84412	4259;4260;68850;68851;68852;68853;85633	4259;68850;85633			-1
Q9UEY8	Q9UEY8	5	5	5	Gamma-adducin	ADD3	sp|Q9UEY8|ADDG_HUMAN Gamma-adducin OS=Homo sapiens OX=9606 GN=ADD3 PE=1 SV=1	1	5	5	5	3	1	1	1	1	1	2	0	0	1	3	1	1	1	1	1	2	0	0	1	3	1	1	1	1	1	2	0	0	1	8.6	8.6	8.6	79.154	706	706	0	12.481	5.2	2.5	1.1	1.4	2	1.6	2.7	0	0	1.1	15795000	5894200	850860	2084700	1316400	2059600	495730	2104200	0	0	989200	0	0	0	0	0	0	0	0	0	0	2	1	0	1	1	0	0	0	0	0	5	GLSFSEATASNLVK;INENDPEYIR;LVDLFGWAHLANTYISVR;TLDNLGYR;VGEIEFEGLMR				3126	8188;10625;15297;22284;23765	True;True;True;True;True	8249;10718;15416;22508;24002	42068;54937;78999;79000;114114;114115;114116;114117;122096;122097;122098	42642;55691;80142;80143;115775;115776;115777;115778;123945;123946;123947	42642;55691;80143;115776;123947			-1
P07199	P07199	3	3	3	Major centromere autoantigen B	CENPB	sp|P07199|CENPB_HUMAN Major centromere autoantigen B OS=Homo sapiens OX=9606 GN=CENPB PE=1 SV=2	1	3	3	3	2	0	1	0	2	1	2	1	1	0	2	0	1	0	2	1	2	1	1	0	2	0	1	0	2	1	2	1	1	0	12	12	12	65.171	599	599	0	6.0724	10	0	3.2	0	8.8	6.8	10	6.8	2	0	15790000	2478700	0	1020500	0	4073700	658320	1345600	1147700	5065300	0	1396200	0	0	0	0	0	1099600	0	0	0	2	0	1	0	2	1	2	1	1	0	10	AMAALEGQDPSGLQLGLTEALHFVAAAWQAVEPSDIAACFR;LAAQSLDTSGLR;LSPYDKLEGLLIAWFQQIR				522	1426;12044;14989	True;True;True	1434;12146;15105	7621;7622;7623;7624;7625;62489;62490;77587;77588;77589	7748;7749;7750;7751;7752;63439;63440;78726;78727;78728	7748;63440;78728			-1
Q4KMP7	Q4KMP7	4	4	4	TBC1 domain family member 10B	TBC1D10B	sp|Q4KMP7|TB10B_HUMAN TBC1 domain family member 10B OS=Homo sapiens OX=9606 GN=TBC1D10B PE=1 SV=3	1	4	4	4	1	0	1	0	0	0	0	0	2	1	1	0	1	0	0	0	0	0	2	1	1	0	1	0	0	0	0	0	2	1	6.6	6.6	6.6	87.198	808	808	0	4.5729	1.7	0	1.2	0	0	0	0	0	4.8	3.5	15732000	689530	0	1029500	0	0	0	0	0	8140000	5873300	0	0	0	0	0	0	0	0	0	0	1	0	0	0	0	0	0	0	2	1	4	NLPQQCMQEDFLVHEVTNLPVTEALIER;QFPFHEMFAAR;WLDMFSNWDK;WLDMFSNWDKWLSR				1802	17390;18348;25571;25572	True;True;True;True	17578;18550;25818;25819	90191;90192;95113;131597;131598	91629;91630;96578;133654;133655	91630;96578;133654;133655			-1
Q96MU7	Q96MU7	5	5	5	YTH domain-containing protein 1	YTHDC1	sp|Q96MU7|YTDC1_HUMAN YTH domain-containing protein 1 OS=Homo sapiens OX=9606 GN=YTHDC1 PE=1 SV=3	1	5	5	5	2	0	2	1	1	0	1	1	0	0	2	0	2	1	1	0	1	1	0	0	2	0	2	1	1	0	1	1	0	0	8.1	8.1	8.1	84.699	727	727	0	9.3845	2.5	0	3.9	1.5	1.5	0	1.8	1	0	0	15707000	5418600	0	1242500	3523800	3229200	0	2293000	0	0	0	0	0	0	0	0	0	0	0	0	0	2	0	2	1	1	0	1	1	0	0	8	DVFLNGSYNDYVR;GVWSTLPVNEK;QLVSKPLSSSVSNNKR;SATEYKNEEYQR;YVLQDAR				2504	4010;8850;18781;19715;26585	True;True;True;True;True	4040;8917;18985;19926;26840	20917;45656;45657;45658;97219;101405;136572;136573	21200;46317;46318;46319;98699;102928;138685;138686	21200;46319;98699;102928;138686			-1
Q02750;P36507	Q02750;P36507	2;2	2;2	2;2	Dual specificity mitogen-activated protein kinase kinase 1;Dual specificity mitogen-activated protein kinase kinase 2	MAP2K1;MAP2K2	sp|Q02750|MP2K1_HUMAN Dual specificity mitogen-activated protein kinase kinase 1 OS=Homo sapiens OX=9606 GN=MAP2K1 PE=1 SV=2;sp|P36507|MP2K2_HUMAN Dual specificity mitogen-activated protein kinase kinase 2 OS=Homo sapiens OX=9606 GN=MAP2K2 PE=1 SV=1	2	2	2	2	0	1	0	0	1	1	1	1	2	1	0	1	0	0	1	1	1	1	2	1	0	1	0	0	1	1	1	1	2	1	8.7	8.7	8.7	43.439	393	393;400	0	11.177	0	5.6	0	0	5.6	5.6	5.6	5.6	8.7	5.6	15694000	0	815090	0	0	2086800	1103000	1986600	2216500	3859800	3626300	0	0	0	0	0	0	0	0	0	0	0	1	0	0	1	1	1	1	2	1	8	DVKPSNILVNSR;LCDFGVSGQLIDSMANSFVGTR				904	4023;12339	True;True	4053;12443	20964;64252;64253;64254;64255;64256;64257;64258	21247;65264;65265;65266;65267;65268;65269;65270	21247;65264			-1;-1
Q9BTE7;Q92564	Q9BTE7;Q92564	2;1	2;1	2;1	DCN1-like protein 5;DCN1-like protein 4	DCUN1D5;DCUN1D4	sp|Q9BTE7|DCNL5_HUMAN DCN1-like protein 5 OS=Homo sapiens OX=9606 GN=DCUN1D5 PE=1 SV=1;sp|Q92564|DCNL4_HUMAN DCN1-like protein 4 OS=Homo sapiens OX=9606 GN=DCUN1D4 PE=1 SV=2	2	2	2	2	1	0	1	2	1	0	0	1	1	1	1	0	1	2	1	0	0	1	1	1	1	0	1	2	1	0	0	1	1	1	6.8	6.8	6.8	27.508	237	237;292	0	3.7672	3.8	0	3.8	6.8	3.8	0	0	3.8	3.8	3.8	15644000	1866600	0	2303300	5924200	999430	0	0	1326500	1288300	1935700	0	0	0	0	0	0	0	0	0	0	1	0	1	2	1	0	0	1	1	1	8	SMLALLLGR;YAFDFAR				2643	20770;25764	True;True	20985;26011	106506;106507;106508;106509;106510;106511;106512;132542	108042;108043;108044;108045;108046;108047;108048;134606	108045;134606			-1;-1
Q86WB0	Q86WB0	3	3	3	Nuclear-interacting partner of ALK	ZC3HC1	sp|Q86WB0|NIPA_HUMAN Nuclear-interacting partner of ALK OS=Homo sapiens OX=9606 GN=ZC3HC1 PE=1 SV=1	1	3	3	3	1	0	0	1	2	2	2	2	0	0	1	0	0	1	2	2	2	2	0	0	1	0	0	1	2	2	2	2	0	0	8.6	8.6	8.6	55.261	502	502	0	8.0949	3.8	0	0	3.8	4.8	6.2	6.2	6.2	0	0	15626000	994670	0	0	1560100	3978300	2131400	2449000	4512400	0	0	0	0	0	0	0	2006200	2176500	3464000	0	0	1	0	0	1	2	2	2	2	0	0	10	DWCPWVNITLGK;FGMLPLDEPAILVSEFLDR;YGWVTVECDMLK				2075	4094;6238;26058	True;True;True	4124;6282;26307	21366;31871;31872;31873;31874;31875;134005;134006;134007;134008	21651;32288;32289;32290;32291;32292;136085;136086;136087;136088	21651;32290;136087			-1
P49810;P49768	P49810;P49768	1;1	1;1	1;1	Presenilin-2;Presenilin-2 NTF subunit;Presenilin-2 CTF subunit;Presenilin-1;Presenilin-1 NTF subunit;Presenilin-1 CTF subunit;Presenilin-1 CTF12	PSEN2;PSEN1	sp|P49810|PSN2_HUMAN Presenilin-2 OS=Homo sapiens OX=9606 GN=PSEN2 PE=1 SV=1;sp|P49768|PSN1_HUMAN Presenilin-1 OS=Homo sapiens OX=9606 GN=PSEN1 PE=1 SV=1	2	1	1	1	1	0	1	1	1	0	1	1	1	1	1	0	1	1	1	0	1	1	1	1	1	0	1	1	1	0	1	1	1	1	3.3	3.3	3.3	50.14	448	448;467	0	3.727	3.3	0	3.3	3.3	3.3	0	3.3	3.3	3.3	3.3	15606000	1880800	0	1635200	1740800	2339600	0	1194800	1435900	2736000	2643000	0	0	0	0	0	0	0	0	0	0	1	0	1	1	1	0	1	1	1	1	8	LGLGDFIFYSVLVGK				1051	13001	TRUE	13107	67451;67452;67453;67454;67455;67456;67457;67458	68474;68475;68476;68477;68478;68479;68480;68481	68474			-1;-1
Q9Y6M1	Q9Y6M1	5	5	5	Insulin-like growth factor 2 mRNA-binding protein 2	IGF2BP2	sp|Q9Y6M1|IF2B2_HUMAN Insulin-like growth factor 2 mRNA-binding protein 2 OS=Homo sapiens OX=9606 GN=IGF2BP2 PE=1 SV=2	1	5	5	5	1	0	0	4	0	0	1	1	0	0	1	0	0	4	0	0	1	1	0	0	1	0	0	4	0	0	1	1	0	0	12.9	12.9	12.9	66.121	599	599	0	24.919	2.7	0	0	10.2	0	0	2.7	2.7	0	0	15569000	1732100	0	0	10864000	0	0	1362100	1610500	0	0	0	0	0	0	0	0	0	0	0	0	1	0	0	4	0	0	1	1	0	0	7	ITISSLQDLSIYNPER;LSGHQFENYSFK;LYIGNLSPAVTADDLR;SGYAFVDYPDQNWAIR;TVNELQNLTSAEVIVPR				3416	11100;14903;15647;20184;23043	True;True;True;True;True	11196;15019;15768;20398;23270	57738;77165;80886;80887;80888;103535;117974	58608;78303;82091;82092;82093;105062;119693	58608;78303;82093;105062;119693			-1
O00221	O00221	4	4	4	NF-kappa-B inhibitor epsilon	NFKBIE	sp|O00221|IKBE_HUMAN NF-kappa-B inhibitor epsilon OS=Homo sapiens OX=9606 GN=NFKBIE PE=1 SV=3	1	4	4	4	1	2	3	0	2	2	1	3	0	0	1	2	3	0	2	2	1	3	0	0	1	2	3	0	2	2	1	3	0	0	11.4	11.4	11.4	52.863	500	500	0	5.8854	2.2	4.2	6.6	0	7	7	4.8	9	0	0	15563000	0	2138400	4615100	0	2458200	1060900	1668300	3622400	0	0	0	1850200	1510600	0	1588300	0	0	1589800	0	0	1	2	2	0	2	2	1	3	0	0	13	CLLEGRPEPGR;NQPLMELLLR;NVEDETPQDLTEESLVLLPFDDLK;TALHLAVETQER				64	2622;17650;17854;21672	True;True;True;True	2637;17845;18053;21891	13679;13680;13681;13682;13683;13684;91571;91572;91573;92694;92695;92696;92697;110914	13903;13904;13905;13906;13907;13908;93018;93019;93020;94147;94148;94149;94150;112471	13906;93020;94150;112471			-1
Q13011	Q13011	5	5	5	Delta(3,5)-Delta(2,4)-dienoyl-CoA isomerase, mitochondrial	ECH1	sp|Q13011|ECH1_HUMAN Delta(3,5)-Delta(2,4)-dienoyl-CoA isomerase, mitochondrial OS=Homo sapiens OX=9606 GN=ECH1 PE=1 SV=2	1	5	5	5	2	1	1	2	3	2	2	1	0	1	2	1	1	2	3	2	2	1	0	1	2	1	1	2	3	2	2	1	0	1	23.8	23.8	23.8	35.816	328	328	0	10.13	10.1	6.7	6.7	9.8	17.4	11.6	10.1	6.7	0	6.7	15540000	3057300	649900	623710	2398500	2983000	2160700	1654000	737630	0	1275200	0	0	0	0	1696400	2376500	0	0	0	0	2	1	1	1	3	1	2	1	0	1	13	MFTAGIDLMDMASDILQPK;VFPDKEVMLDAALALAAEISSK;VIGNQSLVNELAFTAR;YCAQDAFFQVK;YQETFNVIER				1502	16060;23694;23983;25817;26398	True;True;True;True;True	16199;23930;24222;26065;26653	83092;121659;121660;121661;121662;121663;121664;121665;121666;121667;123312;123313;132798;132799;135711	84309;123506;123507;123508;123509;123510;123511;123512;123513;123514;125168;125169;134865;134866;137801	84309;123509;125168;134866;137801			-1
Q14197	Q14197	3	3	3	Peptidyl-tRNA hydrolase ICT1, mitochondrial	ICT1	sp|Q14197|ICT1_HUMAN Peptidyl-tRNA hydrolase ICT1, mitochondrial OS=Homo sapiens OX=9606 GN=MRPL58 PE=1 SV=1	1	3	3	3	1	2	1	1	0	0	0	2	0	0	1	2	1	1	0	0	0	2	0	0	1	2	1	1	0	0	0	2	0	0	13.1	13.1	13.1	23.63	206	206	0	5.389	3.9	9.7	3.4	3.4	0	0	0	9.7	0	0	15539000	2257000	5074500	3365300	3818000	0	0	0	1024700	0	0	0	0	0	0	0	0	0	0	0	0	1	2	0	0	0	0	0	2	0	0	5	LGELILTSESSR;LTISYCR;NLADCLQK				1611	12917;15141;17221	True;True;True	13022;15258;17408	66996;66997;78200;78201;89266;89267;89268	68018;68019;79339;79340;90699;90700;90701	68018;79339;90700			-1
O75718	O75718	3	3	3	Cartilage-associated protein	CRTAP	sp|O75718|CRTAP_HUMAN Cartilage-associated protein OS=Homo sapiens OX=9606 GN=CRTAP PE=1 SV=1	1	3	3	3	1	0	1	1	0	0	0	1	1	1	1	0	1	1	0	0	0	1	1	1	1	0	1	1	0	0	0	1	1	1	6.5	6.5	6.5	46.561	401	401	0	4.527	2	0	1.7	1.7	0	0	0	2.7	2.7	1.7	15519000	809570	0	5784400	1120600	0	0	0	0	1502500	6302300	0	0	0	0	0	0	0	0	0	0	0	0	1	1	0	0	0	1	1	1	5	AIAAAHTFLLK;LFGGLLR;SYESLFIR				345	807;12722;21562	True;True;True	811;12826;21780	4423;4424;65919;65920;65921;110348	4455;4456;66937;66938;66939;111894	4456;66938;111894			-1
Q13243	Q13243	3	2	2	Serine/arginine-rich splicing factor 5	SRSF5	sp|Q13243|SRSF5_HUMAN Serine/arginine-rich splicing factor 5 OS=Homo sapiens OX=9606 GN=SRSF5 PE=1 SV=1	1	3	2	2	1	0	0	0	1	2	1	2	1	1	1	0	0	0	0	1	1	1	0	0	1	0	0	0	0	1	1	1	0	0	7.4	4	4	31.263	272	272	0.0003349	3.6041	4	0	0	0	3.3	5.9	2.6	5.9	3.3	3.3	15515000	2528900	0	0	0	0	4039200	4049700	4897400	0	0	0	0	0	0	0	0	0	0	0	0	1	0	0	0	0	1	1	1	0	0	4	LIVENLSSR;VSWQDLK;VSWQDLKDFMR				1529	13406;25003;25004	False;True;True	13515;25248;25249	69744;69745;69746;69747;69748;128744;128745;128746;128747	70836;70837;70838;70839;70840;130783;130784;130785;130786	70837;130783;130786			-1
Q9Y6N7	Q9Y6N7	3	3	3	Roundabout homolog 1	ROBO1	sp|Q9Y6N7|ROBO1_HUMAN Roundabout homolog 1 OS=Homo sapiens OX=9606 GN=ROBO1 PE=1 SV=1	1	3	3	3	1	0	0	1	3	2	1	3	1	0	1	0	0	1	3	2	1	3	1	0	1	0	0	1	3	2	1	3	1	0	4.4	4.4	4.4	180.93	1651	1651	0	5.0836	1.2	0	0	0.8	4.4	1.9	0.8	4.4	0.8	0	15473000	832860	0	0	1195500	5513400	1663300	1553100	3371100	1343400	0	0	0	0	0	1946600	1929800	0	1916200	0	0	1	0	0	1	4	2	1	3	1	0	13	GLKPNAIYLFLVR;NTVTLSWQPNLNSGATPTSYIIEAFSHASGSSWQTVAENVK;TVDGSTFSVVIPFLVPGIR				3419	8070;17822;22977	True;True;True	8130;18021;23203	41432;41433;41434;41435;41436;41437;92497;92498;117624;117625;117626;117627;117628	42002;42003;42004;42005;42006;42007;93950;93951;119343;119344;119345;119346;119347	42003;93950;119344			-1
P35813	P35813	3	3	1	Protein phosphatase 1A	PPM1A	sp|P35813|PPM1A_HUMAN Protein phosphatase 1A OS=Homo sapiens OX=9606 GN=PPM1A PE=1 SV=1	1	3	3	1	1	0	1	3	0	0	1	0	1	0	1	0	1	3	0	0	1	0	1	0	0	0	0	1	0	0	1	0	0	0	8.1	8.1	2.4	42.447	382	382	0	6.848	3.1	0	3.1	8.1	0	0	2.4	0	2.6	0	15422000	1926500	0	3335400	5355900	0	0	1010700	0	3793300	0	0	0	0	0	0	0	0	0	0	0	1	0	1	3	0	0	1	0	1	0	7	IQNAGGSVMIQR;NVIEAVYNR;YGLSSMQGWR				899	10840;17883;26019	True;True;True	10934;18083;26268	56267;56268;56269;92849;92850;133808;133809	57108;57109;57110;94302;94303;135886;135887	57109;94303;135886			-1
REV__Q7Z5Q5	REV__Q7Z5Q5	2	2	2			sp|Q7Z5Q5|DPOLN_HUMAN DNA polymerase nu OS=Homo sapiens OX=9606 GN=POLN PE=1 SV=2	1	2	2	2	0	0	0	1	1	0	0	0	0	0	0	0	0	1	1	0	0	0	0	0	0	0	0	1	1	0	0	0	0	0	0	0	0	100.31	900	900	0.0036697	2.5266	0	0	0	0	0	0	0	0	0	0	15412000	0	0	0	3210900	12201000	0	0	0	0	0	0	0	0	0	0	0	0	0	0	0	0	0	0	1	1	0	0	0	0	0	2	EDAHTVQEVPVK;QLMEILQK		+		3441	4375;18713	True;True	4405;18917	22858;96893	23148;98367	23148;98367			-1
P51648	P51648	5	5	5	Fatty aldehyde dehydrogenase	ALDH3A2	sp|P51648|AL3A2_HUMAN Aldehyde dehydrogenase family 3 member A2 OS=Homo sapiens OX=9606 GN=ALDH3A2 PE=1 SV=1	1	5	5	5	1	0	1	3	0	0	0	0	1	1	1	0	1	3	0	0	0	0	1	1	1	0	1	3	0	0	0	0	1	1	21.6	21.6	21.6	54.847	485	485	0	12.221	8.2	0	2.5	10.5	0	0	0	0	2.9	2.7	15312000	1212700	0	0	7281400	0	0	0	0	2073400	4744600	0	0	0	0	0	0	0	0	0	0	1	0	1	3	0	0	0	0	1	1	7	EKDILTAIAADLCK;IAFGGETDEATR;LLPQYLDQDLYIVINGGVEETTELLK;MIDETSSGGVTGNDVIMHFTLNSFPFGGVGSSGMGAYHGK;YIAPTVLTDVDPK				1094	4870;9529;13915;16138;26089	True;True;True;True;True	4902;9603;14026;16289;26338	25336;48942;48943;72475;83489;134123;134124	25666;49623;49624;73590;84709;136204;136205	25666;49623;73590;84709;136204			-1
O15504	O15504	3	3	3	Nucleoporin-like protein 2	NUPL2	sp|O15504|NUP42_HUMAN Nucleoporin NUP42 OS=Homo sapiens OX=9606 GN=NUP42 PE=1 SV=1	1	3	3	3	1	1	1	0	1	1	0	0	1	0	1	1	1	0	1	1	0	0	1	0	1	1	1	0	1	1	0	0	1	0	7.1	7.1	7.1	44.871	423	423	0	4.8304	3.1	3.1	1.7	0	1.7	2.4	0	0	2.4	0	15311000	4503400	2663700	1411700	0	1239400	3815400	0	0	1677500	0	0	0	0	0	0	0	0	0	0	0	1	1	1	0	1	0	0	0	0	0	4	AICQFFLQGR;IPLKPPPLELLNV;LLEGIVK				180	826;10720;13631	True;True;True	830;10814;13741	4506;4507;55381;55382;70826;70827	4538;4539;56139;56140;71920;71921	4538;56139;71921			-1
Q96KN3	Q96KN3	2	2	2	Homeobox protein PKNOX2	PKNOX2	sp|Q96KN3|PKNX2_HUMAN Homeobox protein PKNOX2 OS=Homo sapiens OX=9606 GN=PKNOX2 PE=1 SV=2	1	2	2	2	0	1	2	1	1	2	0	2	0	0	0	1	2	1	1	2	0	2	0	0	0	1	2	1	1	2	0	2	0	0	9.7	9.7	9.7	52.028	472	472	0	3.7773	0	2.8	9.7	2.8	2.8	9.7	0	9.7	0	0	15258000	0	1058700	4003900	1303700	1244100	3576800	0	4070900	0	0	0	0	2458900	0	0	3676000	0	3183100	0	0	0	1	2	1	1	2	0	2	0	0	9	AQAVHISAPSAAASTPVPSAPIDPQAQLEADKR;HPLFPLLTLLFEK				2493	1679;9300	True;True	1689;9369	9020;9021;9022;47823;47824;47825;47826;47827;47828	9199;9200;9201;48500;48501;48502;48503;48504;48505	9201;48500			-1
P23381	P23381	3	3	3	Tryptophan--tRNA ligase, cytoplasmic;T1-TrpRS;T2-TrpRS	WARS	sp|P23381|SYWC_HUMAN Tryptophan--tRNA ligase, cytoplasmic OS=Homo sapiens OX=9606 GN=WARS1 PE=1 SV=2	1	3	3	3	1	0	1	0	1	0	1	2	0	3	1	0	1	0	1	0	1	2	0	3	1	0	1	0	1	0	1	2	0	3	11	11	11	53.165	471	471	0	8.1114	4.5	0	4.5	0	4.9	0	4.9	9.3	0	11	15242000	1899900	0	2480800	0	1122500	0	698890	2289600	0	6749800	0	0	0	0	0	0	0	1672300	0	4031600	1	0	1	0	1	0	1	2	0	3	9	HVTFNQVK;ISFPAIQAAPSFSNSFPQIFR;PNSEPASLLELFNSIATQGELVR				755	9445;10939;18075	True;True;True	9518;11034;18275	48485;56759;56760;56761;56762;93773;93774;93775;93776	49166;57605;57606;57607;57608;95235;95236;95237;95238	49166;57606;95237			-1
Q13616	Q13616	3	3	3	Cullin-1	CUL1	sp|Q13616|CUL1_HUMAN Cullin-1 OS=Homo sapiens OX=9606 GN=CUL1 PE=1 SV=2	1	3	3	3	1	0	2	1	2	1	2	1	0	2	1	0	2	1	2	1	2	1	0	2	1	0	2	1	2	1	2	1	0	2	5.8	5.8	5.8	89.677	776	776	0	7.4428	1.7	0	4.3	1.7	4.3	1.7	3.2	1.7	0	3.2	15238000	1191400	0	2464300	1584200	2057100	459230	2009000	1257300	0	4215100	0	0	1209300	0	1168100	0	0	0	0	0	1	0	2	2	2	1	1	1	0	1	11	MDILAQVLQILLK;NYLTNLLKDGEDLMDESVLK;QIGLDQIWDDLR				1568	15861;17994;18478	True;True;True	15989;18194;18681	82068;82069;82070;82071;82072;82073;82074;82075;82076;93393;93394;95746;95747	83281;83282;83283;83284;83285;83286;83287;83288;83289;94851;94852;97217;97218	83286;94851;97218			-1
Q8WWQ0;Q9NSI6	Q8WWQ0	3;1	3;1	3;1	PH-interacting protein	PHIP	sp|Q8WWQ0|PHIP_HUMAN PH-interacting protein OS=Homo sapiens OX=9606 GN=PHIP PE=1 SV=2	2	3	3	3	1	1	0	1	1	0	1	1	2	2	1	1	0	1	1	0	1	1	2	2	1	1	0	1	1	0	1	1	2	2	2.7	2.7	2.7	206.69	1821	1821;2320	0	7.1717	0.6	0.8	0	1.3	0.8	0	0.6	0.8	2.1	1.9	15205000	743290	661710	0	2259700	841530	0	624250	682310	5216700	4175500	0	0	0	0	0	0	0	0	0	0	1	1	0	1	1	0	1	1	2	2	10	FVTDLLLHFIK;LGPLLEQEIPQSVPGVQTLLGAGR;YHDMPDVIDFLVLR				2297	7059;13072;26067	True;True;True	7112;13178;26316	35927;35928;35929;67823;67824;67825;134029;134030;134031;134032	36407;36408;36409;68847;68848;68849;136110;136111;136112;136113	36408;68848;136113			-1;-1
Q9H9A5	Q9H9A5	1	1	1	CCR4-NOT transcription complex subunit 10	CNOT10	sp|Q9H9A5|CNO10_HUMAN CCR4-NOT transcription complex subunit 10 OS=Homo sapiens OX=9606 GN=CNOT10 PE=1 SV=1	1	1	1	1	1	0	1	1	0	0	0	1	1	1	1	0	1	1	0	0	0	1	1	1	1	0	1	1	0	0	0	1	1	1	1.6	1.6	1.6	82.309	744	744	0	3.7845	1.6	0	1.6	1.6	0	0	0	1.6	1.6	1.6	15193000	2153600	0	3053200	1936900	0	0	0	1535500	3364300	3149100	0	0	0	0	0	0	0	0	0	0	1	0	1	1	0	0	0	1	0	0	4	IILNTAVAEFFK				2846	10172	TRUE	10252	52382;52383;52384;52385;52386;52387	53098;53099;53100;53101;53102;53103	53099			-1
Q5U5Q3;Q6ZN04	Q5U5Q3;Q6ZN04	3;2	3;2	2;1	RNA-binding E3 ubiquitin-protein ligase MEX3C;RNA-binding protein MEX3B	MEX3C;MEX3B	sp|Q5U5Q3|MEX3C_HUMAN RNA-binding E3 ubiquitin-protein ligase MEX3C OS=Homo sapiens OX=9606 GN=MEX3C PE=1 SV=3;sp|Q6ZN04|MEX3B_HUMAN RNA-binding protein MEX3B OS=Homo sapiens OX=9606 GN=MEX3B PE=1 SV=1	2	3	3	2	3	0	0	1	1	1	1	0	0	0	3	0	0	1	1	1	1	0	0	0	2	0	0	0	0	0	0	0	0	0	6.5	6.5	5.2	69.366	659	659;569	0	5.861	6.5	0	0	1.4	1.4	1.4	1.4	0	0	0	15176000	5037600	0	0	3305900	4656500	0	2176300	0	0	0	0	0	0	0	0	0	0	0	0	0	2	0	0	1	1	1	1	0	0	0	6	IQQQTHTYIVTPSR;LAALGLDDPSPAEPGAPALR;VVGLVVGPK				1866	10861;12036;25206	True;True;True	10955;12138;25452	56376;62452;129755;129756;129757;129758;129759	57219;63402;131810;131811;131812;131813;131814	57219;63402;131812			-1;-1
Q8N0V3	Q8N0V3	3	3	3	Putative ribosome-binding factor A, mitochondrial	RBFA	sp|Q8N0V3|RBFA_HUMAN Putative ribosome-binding factor A, mitochondrial OS=Homo sapiens OX=9606 GN=RBFA PE=1 SV=3	1	3	3	3	0	0	0	1	2	0	1	1	1	2	0	0	0	1	2	0	1	1	1	2	0	0	0	1	2	0	1	1	1	2	16	16	16	38.359	343	343	0	3.704	0	0	0	7	16	0	7	7	7	12.8	15084000	0	0	0	2068600	3263500	0	1862200	2278800	2582800	3028600	0	0	0	0	0	0	0	0	0	0	0	0	0	1	2	0	1	1	1	2	8	ALTDLLCTPEVSQELYDLNVELSK;GNAALAELDQLLAVADFGPR;NVPPIVFVQDKGNAALAELDQLLAVADFGPR				2140	1352;8293;17910	True;True;True	1359;8356;18110	7101;7102;7103;7104;7105;7106;42667;92993	7163;7164;7165;7166;7167;7168;43244;94451	7165;43244;94451			-1
P51808	P51808	2	2	2	Dynein light chain Tctex-type 3	DYNLT3	sp|P51808|DYLT3_HUMAN Dynein light chain Tctex-type 3 OS=Homo sapiens OX=9606 GN=DYNLT3 PE=1 SV=1	1	2	2	2	0	1	1	0	1	0	0	1	0	1	0	1	1	0	1	0	0	1	0	1	0	1	1	0	1	0	0	1	0	1	37.9	37.9	37.9	13.062	116	116	0	3.9374	0	8.6	29.3	0	29.3	0	0	29.3	0	29.3	15082000	0	1122800	3563300	0	3284000	0	0	3498700	0	3613500	0	0	0	0	0	0	0	0	0	0	0	1	1	0	1	0	0	1	0	1	5	ECVDGVLGGEDYNHNNINQWTASIVEQSLTHLVK;YIVTCAVVQK				1099	4370;26148	True;True	4400;26398	22837;22838;22839;22840;134382	23127;23128;23129;23130;136464	23129;136464			-1
Q9BUG6;A6NGD5;A6NJL1;P0CG00	Q9BUG6;A6NGD5	3;2;1;1	3;2;1;1	3;2;1;1	Zinc finger and SCAN domain-containing protein 5A;Zinc finger and SCAN domain-containing protein 5C	ZSCAN5A;ZSCAN5C	sp|Q9BUG6|ZSA5A_HUMAN Zinc finger and SCAN domain-containing protein 5A OS=Homo sapiens OX=9606 GN=ZSCAN5A PE=1 SV=1;sp|A6NGD5|ZSA5C_HUMAN Zinc finger and SCAN domain-containing protein 5C OS=Homo sapiens OX=9606 GN=ZSCAN5C PE=3 SV=1	4	3	3	3	1	0	0	2	0	0	0	0	0	0	1	0	0	2	0	0	0	0	0	0	1	0	0	2	0	0	0	0	0	0	4.8	4.8	4.8	55.865	496	496;496;495;497	0	3.8344	1.4	0	0	3.4	0	0	0	0	0	0	15070000	12425000	0	0	2645100	0	0	0	0	0	0	0	0	0	0	0	0	0	0	0	0	1	0	0	2	0	0	0	0	0	0	3	DLEDLLR;ELQILPR;LFQCNLCGKR				2659	3437;5156;12792	True;True;True	3460;5188;12896	17709;26722;66292	17958;27057;67310	17958;27057;67310			-1;-1;-1;-1
O00499	O00499	2	2	2	Myc box-dependent-interacting protein 1	BIN1	sp|O00499|BIN1_HUMAN Myc box-dependent-interacting protein 1 OS=Homo sapiens OX=9606 GN=BIN1 PE=1 SV=1	1	2	2	2	1	2	1	1	0	1	0	0	0	0	1	2	1	1	0	1	0	0	0	0	1	2	1	1	0	1	0	0	0	0	5.7	5.7	5.7	64.699	593	593	0	3.6835	2.4	5.7	2.4	2.4	0	2.4	0	0	0	0	15062000	2915700	3840500	3048500	3472400	0	1785000	0	0	0	0	0	0	0	0	0	0	0	0	0	0	0	1	0	0	0	0	0	0	0	0	1	LNQNLNDVLVGLEK;VGFYVNTFQSIAGLEENFHK				90	14309;23785	True;True	14423;24023	74431;74432;74433;74434;74435;122227	75547;75548;75549;75550;75551;124076	75547;124076			-1
P48735	P48735	4	4	4	Isocitrate dehydrogenase [NADP], mitochondrial	IDH2	sp|P48735|IDHP_HUMAN Isocitrate dehydrogenase [NADP], mitochondrial OS=Homo sapiens OX=9606 GN=IDH2 PE=1 SV=2	1	4	4	4	1	0	1	1	0	0	0	0	0	3	1	0	1	1	0	0	0	0	0	3	1	0	1	1	0	0	0	0	0	3	10.4	10.4	10.4	50.909	452	452	0	8.6263	2.9	0	2.4	2.4	0	0	0	0	0	8	15048000	951920	0	1936200	1385300	0	0	0	0	0	10775000	0	0	0	0	0	0	0	0	0	0	1	0	1	1	0	0	0	0	0	3	6	IIWQFIK;LIDDMVAQVLK;LNEHFLNTTDFLDTIK;LVPGWTKPITIGR				1017	10244;13237;14229;15432	True;True;True;True	10327;13344;14343;15551	52857;68774;68775;74072;79709;79710	53581;69826;69827;75187;80854;80855	53581;69826;75187;80855			-1
Q8TC12	Q8TC12	3	3	3	Retinol dehydrogenase 11	RDH11	sp|Q8TC12|RDH11_HUMAN Retinol dehydrogenase 11 OS=Homo sapiens OX=9606 GN=RDH11 PE=1 SV=2	1	3	3	3	1	0	1	1	1	0	0	0	1	2	1	0	1	1	1	0	0	0	1	2	1	0	1	1	1	0	0	0	1	2	12.6	12.6	12.6	35.386	318	318	0	6.8925	4.1	0	4.1	4.1	4.7	0	0	0	4.1	7.9	15044000	2167000	0	2373500	2734300	1185200	0	0	0	3146300	3437200	0	0	0	0	0	0	0	0	0	0	1	0	1	1	1	0	0	0	1	2	7	FYNAGLAYCHSK;RLWDVSCDLLGLPID;VVVVTGANTGIGK				2246	7118;19466;25339	True;True;True	7171;19675;25585	36261;100327;130361;130362;130363;130364;130365	36754;101844;132416;132417;132418;132419;132420	36754;101844;132419			-1
REV__Q99575	REV__Q99575	1	1	1			sp|Q99575|POP1_HUMAN Ribonucleases P/MRP protein subunit POP1 OS=Homo sapiens OX=9606 GN=POP1 PE=1 SV=2	1	1	1	1	0	1	0	0	1	1	1	0	0	0	0	1	0	0	1	1	1	0	0	0	0	1	0	0	1	1	1	0	0	0	0	0	0	114.71	1024	1024	0.0012694	2.9594	0	0	0	0	0	0	0	0	0	0	15005000	0	2006800	0	0	5131000	3405700	4461500	0	0	0	0	0	0	0	0	0	0	0	0	0	0	1	0	0	1	1	0	0	0	0	3	VGPQQILLIPK		+		3453	23835	TRUE	24074	122564;122565;122566;122567	124420;124421;124422;124423	124421			-1
P48059;Q7Z4I7	P48059;Q7Z4I7	2;1	2;1	2;1	LIM and senescent cell antigen-like-containing domain protein 1;LIM and senescent cell antigen-like-containing domain protein 2	LIMS1;LIMS2	sp|P48059|LIMS1_HUMAN LIM and senescent cell antigen-like-containing domain protein 1 OS=Homo sapiens OX=9606 GN=LIMS1 PE=1 SV=4;sp|Q7Z4I7|LIMS2_HUMAN LIM and senescent cell antigen-like-containing domain protein 2 OS=Homo sapiens OX=9606 GN=LIMS2 PE=1 SV=	2	2	2	2	2	1	2	1	1	0	0	0	1	0	2	1	2	1	1	0	0	0	1	0	2	1	2	1	1	0	0	0	1	0	7.7	7.7	7.7	37.251	325	325;341	0	5.0505	7.7	4.6	7.7	3.1	3.1	0	0	0	3.1	0	14935000	4045600	1208400	3774700	1580600	2687000	0	0	0	1638600	0	2871200	0	2229300	0	0	0	0	0	0	0	2	1	2	1	1	0	0	0	1	0	8	CDLCQEVLADIGFVK;MGVPICGACR				1009	2438;16119	True;True	2451;16268	12808;12809;12810;83370;83371;83372;83373;83374	13030;13031;13032;84590;84591;84592;84593;84594	13030;84591			-1;-1
P06737;P11217;P11216	P06737	5;2;2	5;2;2	5;2;2	Glycogen phosphorylase, liver form	PYGL	sp|P06737|PYGL_HUMAN Glycogen phosphorylase, liver form OS=Homo sapiens OX=9606 GN=PYGL PE=1 SV=4	3	5	5	5	0	0	1	0	0	0	0	0	0	5	0	0	1	0	0	0	0	0	0	5	0	0	1	0	0	0	0	0	0	5	8.9	8.9	8.9	97.147	847	847;842;843	0	10.733	0	0	2.6	0	0	0	0	0	0	8.9	14881000	0	0	647750	0	0	0	0	0	0	14233000	0	0	0	0	0	0	0	0	0	0	0	0	1	0	0	0	0	0	0	5	6	IFVDIEKLPWSK;LAACFLDSMATLGLAAYGYGIR;LKQEYFVVAATLQDIIR;LVIDQIDNGFFSPK;VFADYEAYVK				511	9927;12024;13481;15365;23608	True;True;True;True;True	10004;12126;13590;15484;23843	51006;62422;62423;70055;79305;121016	51696;63372;63373;71148;80449;122763	51696;63373;71148;80449;122763			-1;-1;-1
Q9UGN5	Q9UGN5	4	4	4	Poly [ADP-ribose] polymerase 2	PARP2	sp|Q9UGN5|PARP2_HUMAN Poly [ADP-ribose] polymerase 2 OS=Homo sapiens OX=9606 GN=PARP2 PE=1 SV=2	1	4	4	4	0	0	0	1	2	2	1	2	0	0	0	0	0	1	2	2	1	2	0	0	0	0	0	1	2	2	1	2	0	0	11.8	11.8	11.8	66.205	583	583	0	9.3622	0	0	0	2.6	7	4.8	2.6	5.1	0	0	14861000	0	0	0	1746100	5473700	2676000	915210	4049900	0	0	0	0	0	0	0	0	0	0	0	0	0	0	0	1	1	1	0	1	0	0	4	IAPPEAPITGYMFGK;IQLLEALGDIEIAIK;LKNTGLLLLSEVALGQCNELLEANPK;MSNWVGILSHGLR				3135	9576;10831;13465;16550	True;True;True;True	9651;10925;13574;16724	49191;49192;49193;56229;56230;56231;69968;85683	49872;49873;49874;57070;57071;57072;71060;87098	49873;57072;71060;87098			-1
Q9ULX3	Q9ULX3	2	2	2	RNA-binding protein NOB1	NOB1	sp|Q9ULX3|NOB1_HUMAN RNA-binding protein NOB1 OS=Homo sapiens OX=9606 GN=NOB1 PE=1 SV=1	1	2	2	2	1	0	0	1	0	0	0	0	1	2	1	0	0	1	0	0	0	0	1	2	1	0	0	1	0	0	0	0	1	2	7.8	7.8	7.8	46.674	412	412	0	3.8616	2.2	0	0	2.2	0	0	0	0	2.2	7.8	14832000	2477900	0	0	2797200	0	0	0	0	4164000	5392500	0	0	0	0	0	0	0	0	0	0	1	0	0	1	0	0	0	0	1	2	5	LAVLPYELR;TNVFAPDYIAGVSPFVENDISSR				3219	12314;22567	True;True	12417;22792	64039;64040;64041;64042;115573	65050;65051;65052;65053;117279	65051;117279			-1
Q9NVA2;Q14141	Q9NVA2;Q14141	2;1	2;1	2;1	Septin-11;Septin-6	SEPT11;SEPT6	sp|Q9NVA2|SEP11_HUMAN Septin-11 OS=Homo sapiens OX=9606 GN=SEPTIN11 PE=1 SV=3;sp|Q14141|SEPT6_HUMAN Septin-6 OS=Homo sapiens OX=9606 GN=SEPTIN6 PE=1 SV=4	2	2	2	2	1	1	0	1	0	2	1	0	0	1	1	1	0	1	0	2	1	0	0	1	1	1	0	1	0	2	1	0	0	1	4.7	4.7	4.7	49.398	429	429;434	0.001562	2.7704	2.6	2.6	0	2.6	0	4.7	2.6	0	0	2.6	14830000	2944900	2086200	0	2467200	0	2246500	1912000	0	0	3172700	0	0	0	0	0	0	0	0	0	0	0	0	0	0	0	1	0	0	0	0	1	SLFNYHDTR;STLMDTLFNTK				2976	20515;21304	True;True	20729;21522	105203;109117;109118;109119;109120;109121;109122	106735;110660;110661;110662;110663;110664;110665	106735;110663			-1;-1
Q8NFQ8	Q8NFQ8	3	3	3	Torsin-1A-interacting protein 2	TOR1AIP2	sp|Q8NFQ8|TOIP2_HUMAN Torsin-1A-interacting protein 2 OS=Homo sapiens OX=9606 GN=TOR1AIP2 PE=1 SV=1	1	3	3	3	1	0	2	2	0	0	1	1	0	0	1	0	2	2	0	0	1	1	0	0	1	0	2	2	0	0	1	1	0	0	13.8	13.8	13.8	51.263	470	470	0	15.223	4.7	0	10.6	9.1	0	0	6	6	0	0	14829000	1277600	0	4927600	4181600	0	0	2081100	2361100	0	0	0	0	0	0	0	0	0	0	0	0	1	0	2	2	0	0	1	1	0	0	7	CLSHHVADAYTSSQK;DVALVLTVLLEEETLEASVGPR;NPALEAFLAQFSQLEDKFPGQSSFLWQR				2225	2641;3982;17544	True;True;True	2656;4012;17738	13744;20786;20787;91023;91024;91025;91026	13968;21069;21070;92466;92467;92468;92469	13968;21069;92469			-1
Q7Z4H3	Q7Z4H3	2	2	2	HD domain-containing protein 2	HDDC2	sp|Q7Z4H3|HDDC2_HUMAN 5-deoxynucleotidase HDDC2 OS=Homo sapiens OX=9606 GN=HDDC2 PE=1 SV=1	1	2	2	2	1	1	1	2	1	1	0	1	1	0	1	1	1	2	1	1	0	1	1	0	1	1	1	2	1	1	0	1	1	0	8.8	8.8	8.8	23.39	204	204	0	4.3002	3.4	3.4	3.4	8.8	3.4	3.4	0	3.4	3.4	0	14777000	2541200	1450100	0	6986900	1332100	0	0	0	2466400	0	0	0	0	0	0	0	0	0	0	0	1	1	1	2	1	1	0	1	1	0	9	LQDFYDSTAGK;SLLQFLR				2031	14548;20597	True;True	14664;20811	75619;105622;105623;105624;105625;105626;105627;105628;105629	76740;107155;107156;107157;107158;107159;107160;107161;107162	76740;107160			-1
Q8NHV4	Q8NHV4	3	3	3	Protein NEDD1	NEDD1	sp|Q8NHV4|NEDD1_HUMAN Protein NEDD1 OS=Homo sapiens OX=9606 GN=NEDD1 PE=1 SV=1	1	3	3	3	1	1	2	2	0	0	0	0	1	1	1	1	2	2	0	0	0	0	1	1	1	1	2	2	0	0	0	0	1	1	8	8	8	71.965	660	660	0	8.9433	3.6	3.6	5.3	6.4	0	0	0	0	3.6	3.6	14758000	2058700	1237700	6172900	2909400	0	0	0	0	1089500	1289600	0	0	0	0	0	0	0	0	0	0	1	1	2	2	0	0	0	0	1	1	8	APASGICFSPVNELLFVTIGLDKR;QNAPLTSIQIR;SVNVNAASGGVQNSGIVR				2231	1559;18827;21474	True;True;True	1569;19032;21692	8385;8386;8387;8388;8389;8390;97442;109964	8562;8563;8564;8565;8566;8567;98923;111509	8564;98923;111509			-1
Q16513	Q16513	3	3	3	Serine/threonine-protein kinase N2	PKN2	sp|Q16513|PKN2_HUMAN Serine/threonine-protein kinase N2 OS=Homo sapiens OX=9606 GN=PKN2 PE=1 SV=1	1	3	3	3	2	0	0	2	2	1	1	0	1	0	2	0	0	2	2	1	1	0	1	0	2	0	0	2	2	1	1	0	1	0	4.8	4.8	4.8	112.03	984	984	0	6.3825	3.7	0	0	2	3.7	0.9	2.7	0	0.9	0	14744000	3336600	0	0	2894900	4617300	770570	1513400	0	1611400	0	1713100	0	0	0	2556600	0	0	0	0	0	2	0	0	2	2	1	1	0	1	0	9	AIPTVNHSGTFSPQAPVPTTVPVVDVR;FQFNLQDFR;LIDWSALMDKK				1747	918;6729;13252	True;True;True	923;6778;13359	4974;4975;4976;34243;34244;34245;34246;34247;68866	5012;5013;5014;34683;34684;34685;34686;34687;69918	5012;34686;69918			-1
Q9UDY2	Q9UDY2	2	2	2	Tight junction protein ZO-2	TJP2	sp|Q9UDY2|ZO2_HUMAN Tight junction protein ZO-2 OS=Homo sapiens OX=9606 GN=TJP2 PE=1 SV=2	1	2	2	2	1	1	1	1	2	1	0	0	0	1	1	1	1	1	2	1	0	0	0	1	1	1	1	1	2	1	0	0	0	1	2.5	2.5	2.5	133.96	1190	1190	0	8.604	1.8	1.8	1.8	1.8	2.5	1.8	0	0	0	1.8	14666000	1927300	968420	2452100	1748100	5516900	875090	0	0	0	1178200	0	0	0	0	0	0	0	0	0	0	1	1	1	1	2	1	0	0	0	1	8	AVDLLNYTQWFPIVIFFNPDSR;LGNWLAVR				3121	2094;13061	True;True	2105;13167	11057;11058;11059;11060;11061;11062;11063;67773	11247;11248;11249;11250;11251;11252;11253;68797	11247;68797			-1
Q9Y263	Q9Y263	2	2	2	Phospholipase A-2-activating protein	PLAA	sp|Q9Y263|PLAP_HUMAN Phospholipase A-2-activating protein OS=Homo sapiens OX=9606 GN=PLAA PE=1 SV=2	1	2	2	2	1	1	1	1	0	1	1	1	1	0	1	1	1	1	0	1	1	1	1	0	1	1	1	1	0	1	1	1	1	0	3.3	3.3	3.3	87.156	795	795	0	3.9387	2.1	2.1	2.1	2.1	0	2.1	2.1	2.1	1.1	0	14662000	2608500	992200	3042600	2044700	0	768010	1090400	1276900	2839100	0	1740500	0	1925900	0	0	0	0	0	0	0	2	1	2	1	0	1	1	1	1	0	10	AINCPEDIVFPALDILR;LWAPDSPNR				3269	906;15529	True;True	911;15650	4924;4925;4926;4927;4928;4929;4930;4931;4932;80395	4962;4963;4964;4965;4966;4967;4968;4969;4970;81595	4965;81595			-1
Q15853	Q15853	3	2	2	Upstream stimulatory factor 2	USF2	sp|Q15853|USF2_HUMAN Upstream stimulatory factor 2 OS=Homo sapiens OX=9606 GN=USF2 PE=1 SV=1	1	3	2	2	1	2	2	2	1	1	1	0	0	0	0	1	1	1	1	0	1	0	0	0	0	1	1	1	1	0	1	0	0	0	10.1	6.6	6.6	36.954	346	346	0.0006435	3.1134	3.5	7.5	7.5	7.5	4	3.5	2.6	0	0	0	14605000	0	2325000	3239800	3764400	2736900	0	2538700	0	0	0	0	0	0	0	0	0	0	0	0	0	0	1	0	0	0	0	0	0	0	0	1	DKINNWIVQLSK;LQMDNELLR;QQIEELKNENALLR				1737	3370;14660;18923	False;True;True	3393;14776;19128	17382;17383;17384;17385;17386;17387;17388;17389;17390;76097;97883;97884;97885;97886	17630;17631;17632;17633;17634;17635;17636;17637;17638;77232;99367;99368;99369;99370	17631;77232;99370			-1
O95456	O95456	1	1	1	Proteasome assembly chaperone 1	PSMG1	sp|O95456|PSMG1_HUMAN Proteasome assembly chaperone 1 OS=Homo sapiens OX=9606 GN=PSMG1 PE=1 SV=1	1	1	1	1	1	1	1	1	1	1	1	1	0	1	1	1	1	1	1	1	1	1	0	1	1	1	1	1	1	1	1	1	0	1	5.6	5.6	5.6	32.854	288	288	0	4.4408	5.6	5.6	5.6	5.6	5.6	5.6	5.6	5.6	0	5.6	14501000	1682900	963960	2074900	1792800	2360500	0	1753800	1677600	0	2194200	0	0	0	0	0	0	0	0	0	0	1	1	1	1	1	1	1	1	0	1	9	LDLITVEAFKPILSTR				420	12443	TRUE	12547	64765;64766;64767;64768;64769;64770;64771;64772;64773	65782;65783;65784;65785;65786;65787;65788;65789;65790	65785			-1
Q7Z4G1	Q7Z4G1	2	2	2	COMM domain-containing protein 6	COMMD6	sp|Q7Z4G1|COMD6_HUMAN COMM domain-containing protein 6 OS=Homo sapiens OX=9606 GN=COMMD6 PE=1 SV=1	1	2	2	2	2	1	1	1	0	1	1	0	0	0	2	1	1	1	0	1	1	0	0	0	2	1	1	1	0	1	1	0	0	0	31.8	31.8	31.8	9.638	85	85	0	5.7806	31.8	16.5	16.5	16.5	0	15.3	15.3	0	0	0	14488000	6229100	896520	926120	1399200	0	2096200	2940900	0	0	0	0	0	0	0	0	0	0	0	0	0	1	1	0	0	0	1	1	0	0	0	4	CFEMTIPQFQNFYR;SDVTNQLVDFQWK				2030	2474;19848	True;True	2487;20061	12986;12987;12988;12989;102051;102052;102053	13209;13210;13211;13212;103575;103576;103577	13210;103575			-1
Q6ULP2	Q6ULP2	3	3	3	Aftiphilin	AFTPH	sp|Q6ULP2|AFTIN_HUMAN Aftiphilin OS=Homo sapiens OX=9606 GN=AFTPH PE=1 SV=3	1	3	3	3	1	0	1	0	2	1	0	2	0	0	1	0	1	0	2	1	0	2	0	0	1	0	1	0	2	1	0	2	0	0	6.6	6.6	6.6	102.11	936	936	0	9.3632	2.8	0	2.8	0	4.3	1.5	0	3.8	0	0	14470000	3097300	0	2277600	0	4399400	2613500	0	2082400	0	0	0	0	0	0	0	0	0	0	0	0	1	0	1	0	1	1	0	2	0	0	6	EALPESGELLDVWTELQDIHDAHGLR;IFEACFPSILVPDAEEEVTSLK;VIAGLPDLTFMHAK				1965	4264;9856;23928	True;True;True	4294;9932;24167	22281;22282;22283;50672;123028;123029;123030	22567;22568;22569;51360;124884;124885;124886	22567;51360;124886			-1
Q7Z7K0	Q7Z7K0	3	3	3	COX assembly mitochondrial protein homolog	CMC1	sp|Q7Z7K0|COXM1_HUMAN COX assembly mitochondrial protein homolog OS=Homo sapiens OX=9606 GN=CMC1 PE=1 SV=1	1	3	3	3	1	0	0	0	0	0	0	0	2	2	1	0	0	0	0	0	0	0	2	2	1	0	0	0	0	0	0	0	2	2	27.4	27.4	27.4	12.49	106	106	0	7.0779	9.4	0	0	0	0	0	0	0	17.9	17.9	14436000	1222700	0	0	0	0	0	0	0	6736500	6476700	0	0	0	0	0	0	0	0	5571400	5048600	1	0	0	0	0	0	0	0	2	2	5	CSEQVQDFTK;HVEKDVLIPK;NSGVLMVVK				2051	2753;9418;17707	True;True;True	2771;9491;17904	14362;48384;48385;91920;91921	14587;49065;49066;93367;93368	14587;49065;93368			-1
Q15345	Q15345	2	2	2	Leucine-rich repeat-containing protein 41	LRRC41	sp|Q15345|LRC41_HUMAN Leucine-rich repeat-containing protein 41 OS=Homo sapiens OX=9606 GN=LRRC41 PE=1 SV=3	1	2	2	2	1	0	1	1	0	1	1	1	2	1	1	0	1	1	0	1	1	1	2	1	1	0	1	1	0	1	1	1	2	1	3.6	3.6	3.6	88.649	812	812	0	8.4774	2.2	0	2.2	2.2	0	2.2	2.2	2.2	3.6	2.2	14429000	1905700	0	1761700	1934500	0	1001200	1224600	1391100	3316600	1893800	0	0	0	0	0	0	0	0	0	0	1	0	1	1	0	1	1	1	2	1	9	ALHLSDLFSPLPILELTR;FMEAFFSHVLR				1688	1174;6585	True;True	1180;6632	6198;6199;6200;6201;6202;6203;6204;6205;33538	6238;6239;6240;6241;6242;6243;6244;6245;33959	6241;33959			-1
Q2KHR3	Q2KHR3	3	3	3	Glutamine and serine-rich protein 1	QSER1	sp|Q2KHR3|QSER1_HUMAN Glutamine and serine-rich protein 1 OS=Homo sapiens OX=9606 GN=QSER1 PE=1 SV=3	1	3	3	3	2	1	2	2	1	0	1	1	1	0	2	1	2	2	1	0	1	1	1	0	2	1	2	2	1	0	1	1	1	0	2.3	2.3	2.3	189.97	1735	1735	0	8.5722	1.4	0.7	1.6	1.4	0.7	0	0.7	0.7	0.7	0	14365000	3501300	636130	2986700	3031500	1100100	0	876800	1040600	1191900	0	1695900	0	0	1484600	0	0	0	0	0	0	2	1	2	2	1	0	1	1	1	0	11	NSTNLIQTPQIR;TAQAAASGTTLLPQFR;TGFIASFLDFLK				1779	17754;21693;22017	True;True;True	17952;21912;22239	92147;92148;111048;112746;112747;112748;112749;112750;112751;112752;112753	93598;93599;112606;114396;114397;114398;114399;114400;114401;114402;114403	93598;112606;114399			-1
Q96KB5	Q96KB5	4	4	4	Lymphokine-activated killer T-cell-originated protein kinase	PBK	sp|Q96KB5|TOPK_HUMAN Lymphokine-activated killer T-cell-originated protein kinase OS=Homo sapiens OX=9606 GN=PBK PE=1 SV=3	1	4	4	4	1	0	0	0	1	0	0	1	1	2	1	0	0	0	1	0	0	1	1	2	1	0	0	0	1	0	0	1	1	2	17.4	17.4	17.4	36.085	322	322	0	6.6735	2.8	0	0	0	2.5	0	0	9.9	2.5	5	14344000	2244900	0	0	0	2478900	0	0	2896900	2096600	4626500	0	0	0	0	0	0	0	0	0	0	1	0	0	0	0	0	0	1	0	2	4	ICDVGVSLPLDENMTVTDPEACYIGTEPWKPK;MEGISNFK;SLNDLIEER;VALNMAR				2491	9634;15957;20623;23284	True;True;True;True	9709;16092;20837;23515	49506;82547;82548;105760;105761;119384	50187;83762;83763;107293;107294;121120	50187;83763;107294;121120			-1
P61966	P61966	4	3	3	AP-1 complex subunit sigma-1A	AP1S1	sp|P61966|AP1S1_HUMAN AP-1 complex subunit sigma-1A OS=Homo sapiens OX=9606 GN=AP1S1 PE=1 SV=1	1	4	3	3	2	1	2	1	0	0	1	0	3	1	1	0	1	0	0	0	0	0	2	0	1	0	1	0	0	0	0	0	2	0	27.2	22.2	22.2	18.733	158	158	0	11	15.2	5.1	15.2	5.1	0	0	5.1	0	17.1	5.1	14327000	2623000	0	2897300	0	0	0	0	0	8807100	0	0	0	0	0	0	0	0	0	0	0	1	0	1	0	0	0	0	0	2	0	4	AIEQADLLQEEDESPR;ELMQVVLAR;MCSFLEWR;WYLATSDKER				1250	844;5124;15826;25735	True;True;False;True	848;5156;15953;25982	4566;4567;26578;81906;81907;81908;81909;81910;81911;81912;132427	4598;4599;26912;83119;83120;83121;83122;83123;83124;83125;134491	4599;26912;83120;134491			-1
P50748	P50748	5	5	5	Kinetochore-associated protein 1	KNTC1	sp|P50748|KNTC1_HUMAN Kinetochore-associated protein 1 OS=Homo sapiens OX=9606 GN=KNTC1 PE=1 SV=1	1	5	5	5	2	0	1	2	0	0	0	0	3	1	2	0	1	2	0	0	0	0	3	1	2	0	1	2	0	0	0	0	3	1	3.3	3.3	3.3	250.75	2209	2209	0	9.3437	1.4	0	0.9	0.9	0	0	0	0	2	0.5	14302000	1531000	0	764230	552640	0	0	0	0	10347000	1106700	0	0	0	0	0	0	0	0	0	0	1	0	1	1	0	0	0	0	2	0	5	EHDLQEEELLLLYIEDLLNR;ISPPVDLEYQYMLEHVITLPSAAQTR;LLGFNMIPYLR;LNTEEYLR;NDVIPFVR				1074	4710;10997;13714;14332;16883	True;True;True;True;True	4741;11092;13824;14447;17070	24566;24567;57227;71226;71227;71228;71229;74522;87625	24883;24884;58093;72321;72322;72323;72324;75639;89048	24884;58093;72323;75639;89048			-1
Q9NQY0	Q9NQY0	4	4	4	Bridging integrator 3	BIN3	sp|Q9NQY0|BIN3_HUMAN Bridging integrator 3 OS=Homo sapiens OX=9606 GN=BIN3 PE=1 SV=1	1	4	4	4	0	0	0	1	2	3	1	2	0	0	0	0	0	1	2	3	1	2	0	0	0	0	0	1	2	3	1	2	0	0	26.5	26.5	26.5	29.665	253	253	0	5.5395	0	0	0	5.1	17	21.3	5.1	17	0	0	14299000	0	0	0	1931100	3667700	4136800	1578100	2985100	0	0	0	0	0	0	2972700	3505300	0	2564400	0	0	0	0	0	1	2	3	0	2	0	0	8	AQVVYYSEMHK;FGSVFPSLNMAVK;ISLDLLSNPLCEQDQDLLNMVTALDTAMKR;LDYFQPSFESLIR				2924	1790;6265;10967;12505	True;True;True;True	1800;6310;11062;12609	9564;31998;57040;57041;57042;65011;65012;65013;65014	9743;32415;57903;57904;57905;66028;66029;66030;66031	9743;32415;57903;66028			-1
Q5VZK9	Q5VZK9	2	2	2	Leucine-rich repeat-containing protein 16A	LRRC16A	sp|Q5VZK9|CARL1_HUMAN F-actin-uncapping protein LRRC16A OS=Homo sapiens OX=9606 GN=CARMIL1 PE=1 SV=1	1	2	2	2	0	1	1	0	1	1	1	1	1	0	0	1	1	0	1	1	1	1	1	0	0	1	1	0	1	1	1	1	1	0	1.8	1.8	1.8	151.56	1371	1371	0.0033649	2.5322	0	0.5	0.5	0	0.5	1.2	0.5	0.5	0.5	0	14291000	0	912610	3235600	0	3495700	869420	1402400	1970100	2405500	0	0	0	0	0	0	0	0	0	0	0	0	1	1	0	1	1	1	1	1	0	7	IENYLLR;NNITAQGFQDIAVAMEK				1881	9809;17516	True;True	9884;17710	50455;50456;50457;50458;50459;50460;90889	51143;51144;51145;51146;51147;51148;92331	51143;92331			-1
Q9UQR1	Q9UQR1	5	5	5	Zinc finger protein 148	ZNF148	sp|Q9UQR1|ZN148_HUMAN Zinc finger protein 148 OS=Homo sapiens OX=9606 GN=ZNF148 PE=1 SV=2	1	5	5	5	0	0	1	0	0	2	0	4	0	0	0	0	1	0	0	2	0	4	0	0	0	0	1	0	0	2	0	4	0	0	10.5	10.5	10.5	88.975	794	794	0	16.709	0	0	2	0	0	4.7	0	7.9	0	0	14261000	0	0	1691500	0	0	3403900	0	9166000	0	0	0	0	0	0	0	0	0	0	0	0	0	0	1	0	0	2	0	3	0	0	6	AGIATQFSTANGQVNLR;GGLLTSEEDSGFSTSPK;LPQGLQYALNVPISVK;MNIDDKLEGLFLK;SMPHQEILAADEVLQESEMR				3260	657;7668;14488;16392;20787	True;True;True;True;True	660;7723;14604;16556;21002	3722;3723;39097;75314;75315;84767;106594	3747;3748;39615;76435;76436;85998;108130	3748;39615;76435;85998;108130			-1
Q8NFZ5	Q8NFZ5	2	2	2	TNFAIP3-interacting protein 2	TNIP2	sp|Q8NFZ5|TNIP2_HUMAN TNFAIP3-interacting protein 2 OS=Homo sapiens OX=9606 GN=TNIP2 PE=1 SV=1	1	2	2	2	1	1	2	1	0	0	0	0	1	0	1	1	2	1	0	0	0	0	1	0	1	1	2	1	0	0	0	0	1	0	7.7	7.7	7.7	48.699	429	429	0	10.635	5.1	5.1	7.7	5.1	0	0	0	0	5.1	0	14249000	2985800	1907700	5077800	3244000	0	0	0	0	1033400	0	0	0	0	0	0	0	0	0	0	0	1	1	2	1	0	0	0	0	1	0	6	LAALEGDAAPSLVDALLEQVAR;VASLLHQVSWR				2227	12035;23329	True;True	12137;23560	62447;62448;62449;62450;62451;119619	63397;63398;63399;63400;63401;121355	63400;121355			-1
Q96R06	Q96R06	4	4	4	Sperm-associated antigen 5	SPAG5	sp|Q96R06|SPAG5_HUMAN Sperm-associated antigen 5 OS=Homo sapiens OX=9606 GN=SPAG5 PE=1 SV=2	1	4	4	4	1	0	1	1	2	0	1	1	2	2	1	0	1	1	2	0	1	1	2	2	1	0	1	1	2	0	1	1	2	2	4.8	4.8	4.8	134.42	1193	1193	0	8.13	1.6	0	0.8	1.6	3.1	0	0.8	1.5	2.4	2.4	14220000	887410	0	1839500	1218000	1426300	0	2065200	954110	2593000	3236900	0	0	0	0	0	0	0	0	1921700	2553100	1	0	1	1	2	0	0	1	2	2	10	HDLEDNLLSSLVILEVLSR;LDDIVQHIYK;LGLLTEQLQSLTLFLQTK;TLLSIPEVVR				2519	9003;12404;13022;22373	True;True;True;True	9071;12508;13128;22597	46457;46458;46459;46460;46461;64591;67587;67588;114530;114531;114532	47127;47128;47129;47130;47131;65607;68611;68612;116211;116212;116213	47129;65607;68611;116211			-1
Q9Y2C4	Q9Y2C4	2	2	2	Nuclease EXOG, mitochondrial	EXOG	sp|Q9Y2C4|EXOG_HUMAN Nuclease EXOG, mitochondrial OS=Homo sapiens OX=9606 GN=EXOG PE=1 SV=2	1	2	2	2	1	1	1	2	0	1	0	0	0	2	1	1	1	2	0	1	0	0	0	2	1	1	1	2	0	1	0	0	0	2	10.1	10.1	10.1	41.084	368	368	0	13.164	6.8	6.8	6.8	10.1	0	6.8	0	0	0	10.1	14198000	1967000	1397300	2393500	4623800	0	2153400	0	0	0	1663200	0	0	0	2764700	0	0	0	0	0	1159700	1	1	1	2	0	1	0	0	0	2	8	FLSGFVAGAVVGAAGAGLAALQFFR;LSGLVFFPHLDR				3277	6528;14908	True;True	6574;15024	33221;33222;33223;33224;33225;33226;77182;77183	33641;33642;33643;33644;33645;33646;78320;78321	33643;78320			-1
Q9Y6M9	Q9Y6M9	2	2	2	NADH dehydrogenase [ubiquinone] 1 beta subcomplex subunit 9	NDUFB9	sp|Q9Y6M9|NDUB9_HUMAN NADH dehydrogenase [ubiquinone] 1 beta subcomplex subunit 9 OS=Homo sapiens OX=9606 GN=NDUFB9 PE=1 SV=3	1	2	2	2	1	1	0	1	0	0	0	0	1	1	1	1	0	1	0	0	0	0	1	1	1	1	0	1	0	0	0	0	1	1	14	14	14	21.831	179	179	0	6.7571	8.9	5	0	5	0	0	0	0	8.9	8.9	14173000	4185100	1911100	0	2871300	0	0	0	0	2481600	2723600	0	0	0	0	0	0	0	0	0	0	1	1	0	1	0	0	0	0	1	1	5	EAEEEFWYR;EGDLPPLWWYIVTRPR				3417	4181;4596	True;True	4211;4626	21849;21850;23888;23889;23890	22134;22135;24197;24198;24199	22135;24197			-1
P61326	P61326	7	1	1	Protein mago nashi homolog	MAGOH	sp|P61326|MGN_HUMAN Protein mago nashi homolog OS=Homo sapiens OX=9606 GN=MAGOH PE=1 SV=1	1	7	1	1	1	0	3	3	4	5	5	3	1	3	0	0	0	0	0	1	1	0	0	1	0	0	0	0	0	1	1	0	0	1	61.6	5.5	5.5	17.163	146	146	0.0030665	2.5565	8.2	0	20.5	28.8	40.4	49.3	37.7	28.8	8.2	25.3	14160000	0	0	0	0	0	5157500	7029600	0	0	1972900	0	0	0	0	0	0	0	0	0	0	0	0	0	0	0	1	1	0	0	1	3	CLVFSLIGLHFK;FGHEFLEFEFRPDGK;IGSLIDVNQSKDPEGLR;IIDDSEITKEDDALWPPPDR;MESDFYLR;SVMEELKR;VFYYLVQDLK				1236	2650;6214;10044;10116;15996;21460;23738	False;False;False;False;True;False;False	2665;6258;10121;10193;16133;21678;23974	13776;13777;13778;13779;13780;13781;13782;13783;13784;13785;13786;31740;51663;51664;51665;51666;52007;52008;52009;52010;82760;82761;82762;109860;109861;121888;121889;121890;121891;121892	14000;14001;14002;14003;14004;14005;14006;14007;14008;14009;14010;32157;52353;52354;52355;52356;52709;52710;52711;52712;83976;83977;83978;111405;111406;123736;123737;123738;123739;123740	14001;32157;52355;52709;83977;111405;123737			-1
Q9UKZ1	Q9UKZ1	6	6	6	CCR4-NOT transcription complex subunit 11	CNOT11	sp|Q9UKZ1|CNO11_HUMAN CCR4-NOT transcription complex subunit 11 OS=Homo sapiens OX=9606 GN=CNOT11 PE=1 SV=1	1	6	6	6	2	0	2	1	1	0	0	1	4	3	2	0	2	1	1	0	0	1	4	3	2	0	2	1	1	0	0	1	4	3	17.6	17.6	17.6	55.215	510	510	0	10.234	5.9	0	5.9	3.5	3.5	0	0	3.5	10.2	10.8	14130000	1242200	0	1681200	772380	804590	0	0	489300	6011400	3129400	0	0	1598700	0	0	0	0	0	2298800	0	2	0	1	1	1	0	0	1	3	2	11	FFLSQLMLAPPR;LPDLVENNPLVAIEMLLK;LTALYLLWEMYR;LVCVFLQSLIR;LVYHIGLTPAK;QIALMDVGNMGQSVDISGLQLALAER				3203	6145;14377;15071;15291;15521;18451	True;True;True;True;True;True	6186;14493;15188;15410;15641;18654	31412;31413;74779;74780;74781;74782;74783;74784;74785;77940;78987;78988;80348;95609	31828;31829;75896;75897;75898;75899;75900;75901;75902;79079;80130;80131;81548;97080	31829;75899;79079;80131;81548;97080			-1
Q14258	Q14258	2	2	2	E3 ubiquitin/ISG15 ligase TRIM25	TRIM25	sp|Q14258|TRI25_HUMAN E3 ubiquitin/ISG15 ligase TRIM25 OS=Homo sapiens OX=9606 GN=TRIM25 PE=1 SV=2	1	2	2	2	1	1	1	1	2	1	1	1	1	1	1	1	1	1	2	1	1	1	1	1	1	1	1	1	2	1	1	1	1	1	4.8	4.8	4.8	70.973	630	630	0	9.0334	2.9	2.9	2.9	2.9	4.8	2.9	2.9	2.9	2.9	2.9	14106000	1732400	898780	1619600	1668000	1562700	641770	1054300	973890	2167800	1786900	0	0	0	0	0	0	0	0	0	0	1	1	1	1	2	1	1	1	1	1	11	ALLDASETTSTR;NTVLCNVVEQFLQADLAR				1619	1212;17820	True;True	1218;18019	6387;92478;92479;92480;92481;92482;92483;92484;92485;92486;92487	6430;93931;93932;93933;93934;93935;93936;93937;93938;93939;93940	6430;93937			-1
Q8NBX0	Q8NBX0	2	2	2	Saccharopine dehydrogenase-like oxidoreductase	SCCPDH	sp|Q8NBX0|SCPDL_HUMAN Saccharopine dehydrogenase-like oxidoreductase OS=Homo sapiens OX=9606 GN=SCCPDH PE=1 SV=1	1	2	2	2	1	0	1	0	0	0	0	0	1	1	1	0	1	0	0	0	0	0	1	1	1	0	1	0	0	0	0	0	1	1	13.3	13.3	13.3	47.151	429	429	0	6.258	6.8	0	6.5	0	0	0	0	0	6.8	6.8	14081000	5478100	0	932850	0	0	0	0	0	3604600	4065300	0	0	0	0	0	0	0	0	0	0	1	0	1	0	0	0	0	0	1	1	4	GPEAGYVATPIAMVQAAMTLLSDASHLPK;LGRPTLSSEVGIIICDIANPASLDEMAK				2198	8373;13089	True;True	8436;13195	43050;43051;43052;67897	43627;43628;43629;68921	43629;68921			-1
Q9Y5K6	Q9Y5K6	1	1	1	CD2-associated protein	CD2AP	sp|Q9Y5K6|CD2AP_HUMAN CD2-associated protein OS=Homo sapiens OX=9606 GN=CD2AP PE=1 SV=1	1	1	1	1	1	1	1	1	0	1	0	1	0	0	1	1	1	1	0	1	0	1	0	0	1	1	1	1	0	1	0	1	0	0	2	2	2	71.45	639	639	0.0045235	2.3595	2	2	2	2	0	2	0	2	0	0	14051000	3210100	1784800	3308600	2610800	0	1372700	0	1764300	0	0	0	0	0	0	0	0	0	0	0	0	1	1	1	1	0	1	0	1	0	0	6	ANTTAFLTPLEIK				3373	1545	TRUE	1555	8339;8340;8341;8342;8343;8344	8516;8517;8518;8519;8520;8521	8516			-1
P09936	P09936	2	2	2	Ubiquitin carboxyl-terminal hydrolase isozyme L1	UCHL1	sp|P09936|UCHL1_HUMAN Ubiquitin carboxyl-terminal hydrolase isozyme L1 OS=Homo sapiens OX=9606 GN=UCHL1 PE=1 SV=2	1	2	2	2	0	0	0	0	0	0	0	0	0	2	0	0	0	0	0	0	0	0	0	2	0	0	0	0	0	0	0	0	0	2	22.9	22.9	22.9	24.824	223	223	0.00033659	3.6493	0	0	0	0	0	0	0	0	0	22.9	14045000	0	0	0	0	0	0	0	0	0	14045000	0	0	0	0	0	0	0	0	0	0	0	0	0	0	0	0	0	0	0	2	2	FVDVLGLEEESLGSVPAPACALLLLFPLTAQHENFR;MQLKPMEINPEMLNK				571	6986;16483	True;True	7039;16649	35631;85110	36111;86341	36111;86341			-1
O95232	O95232	3	3	3	Luc7-like protein 3	LUC7L3	sp|O95232|LC7L3_HUMAN Luc7-like protein 3 OS=Homo sapiens OX=9606 GN=LUC7L3 PE=1 SV=2	1	3	3	3	0	1	1	1	1	0	2	2	0	0	0	1	1	1	1	0	2	2	0	0	0	1	1	1	1	0	2	2	0	0	14.4	14.4	14.4	51.466	432	432	0	17.289	0	3.7	7.4	7.4	7.4	0	10.6	10.6	0	0	14029000	0	1507600	1504300	1265900	1639200	0	4031300	4081200	0	0	0	0	0	0	0	0	3166200	2803200	0	0	0	1	1	1	1	0	2	2	0	0	8	IQVLTDKIDVLLQQIEELGSEGKVEEAQGMMK;MISAAQLLDELMGR;YYLCGFCPAELFTNTR				401	10877;16180;26644	True;True;True	10971;16332;26899	56455;56456;56457;56458;56459;83696;83697;136901	57298;57299;57300;57301;57302;84917;84918;139015	57300;84918;139015			-1
P21266	P21266	3	3	3	Glutathione S-transferase Mu 3	GSTM3	sp|P21266|GSTM3_HUMAN Glutathione S-transferase Mu 3 OS=Homo sapiens OX=9606 GN=GSTM3 PE=1 SV=3	1	3	3	3	2	1	1	1	1	1	1	2	0	1	2	1	1	1	1	1	1	2	0	1	2	1	1	1	1	1	1	2	0	1	18.2	18.2	18.2	26.559	225	225	0	5.9005	10.7	7.1	7.1	7.1	7.1	7.1	7.1	14.7	0	7.1	14027000	2283200	754170	1657700	1514200	1409600	794530	1223900	2300200	0	2089300	0	0	0	0	0	0	0	0	0	0	1	1	1	1	1	1	1	2	0	1	10	FKLDLDFPNLPYLLDGK;FSWFAGEK;LTFVDFLTYDILDQNR				730	6387;6897;15119	True;True;True	6432;6949;15236	32566;35239;78113;78114;78115;78116;78117;78118;78119;78120;78121	32984;35718;79252;79253;79254;79255;79256;79257;79258;79259;79260	32984;35718;79259			-1
Q08209;P16298;P48454	Q08209;P16298	3;2;1	3;2;1	3;2;1	Serine/threonine-protein phosphatase 2B catalytic subunit alpha isoform;Serine/threonine-protein phosphatase 2B catalytic subunit beta isoform	PPP3CA;PPP3CB	sp|Q08209|PP2BA_HUMAN Serine/threonine-protein phosphatase 2B catalytic subunit alpha isoform OS=Homo sapiens OX=9606 GN=PPP3CA PE=1 SV=1;sp|P16298|PP2BB_HUMAN Serine/threonine-protein phosphatase 2B catalytic subunit beta isoform OS=Homo sapiens OX=9606 G	3	3	3	3	1	0	0	0	1	1	1	2	1	0	1	0	0	0	1	1	1	2	1	0	1	0	0	0	1	1	1	2	1	0	9	9	9	58.687	521	521;524;512	0	6.3715	4.8	0	0	0	2.3	2.3	2.3	4.2	1.9	0	14026000	1280700	0	0	0	3589400	2001600	1577200	4463500	1113900	0	0	0	0	0	0	0	0	0	0	0	1	0	0	0	2	1	1	1	1	0	7	GCSYFYSYPAVCEFLQHNNLLSILR;LFEVGGSPANTR;YLFLGDYVDR				1458	7316;12705;26212	True;True;True	7369;12809;26462	37256;65838;65839;65840;65841;134758;134759	37751;66855;66856;66857;66858;66859;136841;136842	37751;66856;136841			-1;-1;-1
Q9GZT9;Q9H6Z9	Q9GZT9;Q9H6Z9	4;2	4;2	4;2	Egl nine homolog 1;Egl nine homolog 3	EGLN1;EGLN3	sp|Q9GZT9|EGLN1_HUMAN Egl nine homolog 1 OS=Homo sapiens OX=9606 GN=EGLN1 PE=1 SV=1;sp|Q9H6Z9|EGLN3_HUMAN Egl nine homolog 3 OS=Homo sapiens OX=9606 GN=EGLN3 PE=1 SV=1	2	4	4	4	2	1	0	3	1	0	1	1	0	0	2	1	0	3	1	0	1	1	0	0	2	1	0	3	1	0	1	1	0	0	13.8	13.8	13.8	46.02	426	426;239	0	9.7071	5.6	2.1	0	10.3	3.5	0	2.1	6.1	0	0	13973000	5015800	736230	0	3995500	1981800	0	520600	1722700	0	0	0	0	0	0	0	0	0	0	0	0	2	1	0	2	1	0	0	1	0	0	7	AMVACYPGNGTGYVR;AQFADIEPK;ITWIEGKEPGCETIGLLMSSMDDLIR;LLFFWSDRR				2750	1489;1701;11172;13683	True;True;True;True	1499;1711;11268;13793	8064;8065;9124;9125;58130;58131;71070;71071;71072	8234;8235;9303;9304;59043;59044;72165;72166;72167	8235;9304;59043;72167			-1;-1
Q9Y3P9	Q9Y3P9	4	4	2	Rab GTPase-activating protein 1	RABGAP1	sp|Q9Y3P9|RBGP1_HUMAN Rab GTPase-activating protein 1 OS=Homo sapiens OX=9606 GN=RABGAP1 PE=1 SV=3	1	4	4	2	0	0	2	0	2	1	1	0	1	2	0	0	2	0	2	1	1	0	1	2	0	0	1	0	1	0	0	0	0	0	5.3	5.3	2.9	121.74	1069	1069	0	8.8705	0	0	2	0	3.4	1.5	1.5	0	1.5	2.4	13969000	0	0	2884900	0	3304800	797070	1158800	0	2156000	3667900	0	0	0	0	0	0	0	0	0	0	0	0	2	0	1	1	1	0	1	2	8	EMELELAQTK;IVIYVQQTTNK;LEQENDDLAHELVTSK;VLFMTTAVDLVITEVQEPVR				3333	5236;11242;12611;24224	True;True;True;True	5268;11338;12715;24464	27084;27085;58551;65458;65459;65460;65461;65462;124525	27429;27430;59471;66475;66476;66477;66478;66479;126382	27430;59471;66475;126382			-1
Q6IAN0	Q6IAN0	3	3	3	Dehydrogenase/reductase SDR family member 7B	DHRS7B	sp|Q6IAN0|DRS7B_HUMAN Dehydrogenase/reductase SDR family member 7B OS=Homo sapiens OX=9606 GN=DHRS7B PE=1 SV=2	1	3	3	3	2	2	1	3	0	0	0	0	0	0	2	2	1	3	0	0	0	0	0	0	2	2	1	3	0	0	0	0	0	0	13.5	13.5	13.5	35.119	325	325	0	11.538	8.6	9.2	4.3	13.5	0	0	0	0	0	0	13956000	3695800	1015200	1181300	8063500	0	0	0	0	0	0	1824000	0	0	2172700	0	0	0	0	0	0	2	2	1	4	0	0	0	0	0	0	9	DVILADLLPSLAVYLR;TLAPGLFFSLMASR;VMETNYFGPVALTK				1905	4021;22268;24525	True;True;True	4051;22492;24767	20960;20961;20962;114045;114046;114047;126073;126074;126075	21243;21244;21245;115706;115707;115708;127935;127936;127937	21243;115706;127937			-1
Q6SZW1	Q6SZW1	2	2	2	Sterile alpha and TIR motif-containing protein 1	SARM1	sp|Q6SZW1|SARM1_HUMAN NAD(+) hydrolase SARM1 OS=Homo sapiens OX=9606 GN=SARM1 PE=1 SV=1	1	2	2	2	1	1	2	1	2	1	1	1	1	1	1	1	2	1	2	1	1	1	1	1	1	1	2	1	2	1	1	1	1	1	4.8	4.8	4.8	79.387	724	724	0	8.7802	3.3	3.3	4.8	3.3	4.8	3.3	3.3	3.3	3.3	1.5	13908000	1759200	780870	1921300	1160000	2814400	647160	1422600	1817500	979320	605490	0	0	0	0	0	0	0	0	0	0	1	1	2	1	2	1	1	1	1	1	12	AVGAGLAEVFQLVEEAWLLPAVGR;SVAGILEHMFK				1962	2141;21364	True;True	2152;21582	11284;11285;11286;11287;11288;11289;11290;11291;11292;109349;109350;109351	11481;11482;11483;11484;11485;11486;11487;11488;11489;110892;110893;110894	11487;110893			-1
Q14145	Q14145	3	3	3	Kelch-like ECH-associated protein 1	KEAP1	sp|Q14145|KEAP1_HUMAN Kelch-like ECH-associated protein 1 OS=Homo sapiens OX=9606 GN=KEAP1 PE=1 SV=2	1	3	3	3	0	0	0	1	1	0	1	0	3	1	0	0	0	1	1	0	1	0	3	1	0	0	0	1	1	0	1	0	3	1	5.9	5.9	5.9	69.666	624	624	0	6.0254	0	0	0	1.8	1.8	0	2.9	0	5.9	1.8	13903000	0	0	0	2220000	3477900	0	903990	0	5551500	1749300	0	0	0	0	0	0	0	0	0	0	0	0	0	1	1	0	1	0	1	1	5	LADLQVPR;SGLAGCVVGGLLYAVGGR;VVLASSSPVFK				1598	12065;20114;25235	True;True;True	12167;20328;25481	62596;103242;103243;129872;129873;129874;129875	63546;104768;104769;131927;131928;131929;131930	63546;104769;131929			-1
Q99807	Q99807	1	1	1	5-demethoxyubiquinone hydroxylase, mitochondrial	COQ7	sp|Q99807|COQ7_HUMAN 5-demethoxyubiquinone hydroxylase, mitochondrial OS=Homo sapiens OX=9606 GN=COQ7 PE=1 SV=3	1	1	1	1	1	1	1	1	0	0	0	0	0	0	1	1	1	1	0	0	0	0	0	0	1	1	1	1	0	0	0	0	0	0	12	12	12	24.277	217	217	0	7.4733	12	12	12	12	0	0	0	0	0	0	13849000	4274700	2167900	4617900	2788300	0	0	0	0	0	0	0	0	0	0	0	0	0	0	0	0	1	1	1	1	0	0	0	0	0	0	4	VRPTVLMPLWNVLGFALGAGTALLGK				2587	24880	TRUE	25125	128051;128052;128053;128054	130026;130027;130028;130029	130026			-1
P11310	P11310	4	4	4	Medium-chain specific acyl-CoA dehydrogenase, mitochondrial	ACADM	sp|P11310|ACADM_HUMAN Medium-chain specific acyl-CoA dehydrogenase, mitochondrial OS=Homo sapiens OX=9606 GN=ACADM PE=1 SV=1	1	4	4	4	1	1	1	1	1	1	0	0	0	3	1	1	1	1	1	1	0	0	0	3	1	1	1	1	1	1	0	0	0	3	18.8	18.8	18.8	46.588	421	421	0	7.424	7.4	7.4	7.4	7.4	7.4	7.4	0	0	0	11.4	13814000	1244000	915600	1424600	1097800	1629500	1443300	0	0	0	6058900	0	0	0	0	0	0	0	0	0	0	1	1	1	1	1	1	0	0	0	3	9	AFAGDIANQLATDAVQILGGNGFNTEYPVEK;EEIIPVAAEYDKTGEYPVPLIR;LLVEHQAISFMLAEMAMK;MWITNGGK				599	473;4455;14068;16688	True;True;True;True	473;4485;14180;16873	2615;2616;2617;2618;2619;2620;23208;73296;86509	2630;2631;2632;2633;2634;2635;23500;74411;87928	2630;23500;74411;87928			-1
Q9BUK6	Q9BUK6	4	4	4	Protein misato homolog 1	MSTO1	sp|Q9BUK6|MSTO1_HUMAN Protein misato homolog 1 OS=Homo sapiens OX=9606 GN=MSTO1 PE=1 SV=1	1	4	4	4	0	1	1	1	2	1	0	2	1	0	0	1	1	1	2	1	0	2	1	0	0	1	1	1	2	1	0	2	1	0	9.8	9.8	9.8	61.835	570	570	0	7.4539	0	1.6	2.1	2.5	5.3	2.5	0	6.1	1.6	0	13755000	0	1213600	1452700	1762200	3695300	933560	0	2812300	1885500	0	0	0	0	0	0	0	0	0	0	0	0	0	1	1	1	1	0	2	0	0	6	AAELLQDEYSGR;CFAQSVVLR;GIITWGLLPGPYHR;NPYLQDFLSAEGVLSSDGVWR				2663	60;2471;7823;17606	True;True;True;True	60;2484;7880;17801	292;12980;12981;12982;40058;40059;40060;91329;91330	292;13203;13204;13205;40596;40597;40598;92775;92776	292;13205;40598;92776			-1
P17612	P17612	3	3	1	cAMP-dependent protein kinase catalytic subunit alpha	PRKACA	sp|P17612|KAPCA_HUMAN cAMP-dependent protein kinase catalytic subunit alpha OS=Homo sapiens OX=9606 GN=PRKACA PE=1 SV=2	1	3	3	1	1	0	0	1	1	0	1	0	1	1	1	0	0	1	1	0	1	0	1	1	1	0	0	1	0	0	0	0	1	1	18.8	18.8	3.4	40.589	351	351	0	4.734	3.4	0	0	3.4	9.1	0	6.3	0	3.4	3.4	13752000	4135000	0	0	2610900	785590	0	1005400	0	2246300	2968500	0	0	0	0	0	0	0	0	0	0	0	0	0	0	1	0	1	0	1	1	4	AVDWWALGVLIYEMAAGYPPFFADQPIQIYEK;DNSNLYMVMEYVPGGEMFSHLR;ILQAVNFPFLVK				679	2105;3738;10474	True;True;True	2116;3766;10558	11100;19441;54057;54058;54059;54060	11290;19713;54794;54795;54796;54797	11290;19713;54797			-1
Q12797	Q12797	3	3	3	Aspartyl/asparaginyl beta-hydroxylase	ASPH	sp|Q12797|ASPH_HUMAN Aspartyl/asparaginyl beta-hydroxylase OS=Homo sapiens OX=9606 GN=ASPH PE=1 SV=3	1	3	3	3	1	0	1	0	1	0	1	1	1	1	1	0	1	0	1	0	1	1	1	1	1	0	1	0	1	0	1	1	1	1	6.5	6.5	6.5	85.862	758	758	0	9.1554	2.8	0	2.2	0	2.2	0	2.2	2.2	1.5	2.2	13738000	1657400	0	2463800	0	2266900	0	1843400	2341100	0	3165600	0	0	0	0	0	0	0	0	0	0	1	0	1	0	1	0	1	1	1	1	7	GAIETYQEVASLPDVPADLLK;GKIEEAVNAFK;LIFIVDVWHPELTPQQR				1482	7207;7923;13270	True;True;True	7260;7982;13377	36697;40653;68945;68946;68947;68948;68949	37190;41209;69998;69999;70000;70001;70002	37190;41209;70001			-1
Q9ULU4	Q9ULU4	3	3	3	Protein kinase C-binding protein 1	ZMYND8	sp|Q9ULU4|PKCB1_HUMAN Protein kinase C-binding protein 1 OS=Homo sapiens OX=9606 GN=ZMYND8 PE=1 SV=2	1	3	3	3	1	0	1	1	2	1	1	2	0	1	1	0	1	1	2	1	1	2	0	1	1	0	1	1	2	1	1	2	0	1	2.7	2.7	2.7	131.69	1186	1186	0	8.8652	1.5	0	1.5	1.5	2.6	1.5	1.5	1.6	0	1.5	13724000	1768700	0	1705700	1598200	4089100	579570	1060500	1995700	0	926620	0	0	0	0	0	0	0	0	0	0	1	0	1	1	2	1	1	2	0	1	10	AWVPINNCYLMSK;SIFNSAMQEMEVYVENIR;SIFNSAMQEMEVYVENIRR				3216	2317;20265;20266	True;True;True	2329;20479;20480	12207;103922;103923;103924;103925;103926;103927;103928;103929;103930	12407;105450;105451;105452;105453;105454;105455;105456;105457;105458	12407;105455;105458			-1
O95394	O95394	4	4	4	Phosphoacetylglucosamine mutase	PGM3	sp|O95394|AGM1_HUMAN Phosphoacetylglucosamine mutase OS=Homo sapiens OX=9606 GN=PGM3 PE=1 SV=1	1	4	4	4	1	0	1	2	2	1	1	0	0	1	1	0	1	2	2	1	1	0	0	1	1	0	1	2	2	1	1	0	0	1	11.6	11.6	11.6	59.851	542	542	0	7.2989	2.4	0	1.5	3.9	7.7	1.5	1.5	0	0	2.4	13713000	2637900	0	819330	4300200	2819200	0	673990	0	0	2462700	0	0	0	0	0	0	0	0	0	0	1	0	0	2	2	1	1	0	0	1	8	AFVRPSGTEDVVR;LSQSVIDGVTVLGGQFHDYGLLTTPQLHYMVYCR;MDLGAITK;MGLLAVLR				414	595;14999;15868;16096	True;True;True;True	597;15115;15998;16241	3372;3373;3374;77630;82100;83267;83268;83269;83270	3397;3398;3399;78769;83313;84486;84487;84488;84489	3398;78769;83313;84486			-1
Q9NZW5	Q9NZW5	3	3	3	MAGUK p55 subfamily member 6	MPP6	sp|Q9NZW5|MPP6_HUMAN MAGUK p55 subfamily member 6 OS=Homo sapiens OX=9606 GN=MPP6 PE=1 SV=2	1	3	3	3	1	0	0	0	1	0	2	2	0	0	1	0	0	0	1	0	2	2	0	0	1	0	0	0	1	0	2	2	0	0	6.3	6.3	6.3	61.116	540	540	0	14.622	1.5	0	0	0	4.8	0	4.8	6.3	0	0	13710000	0	0	0	0	2152900	0	7881100	3676100	0	0	0	0	0	0	0	0	0	0	0	0	1	0	0	0	1	0	2	2	0	0	6	FIVLNPTR;MQQVLENLTELPSSTGAEEIDLIFLK;QQVLENLTELPSSTGAEEIDLIFLK				3055	6367;16496;18963	True;True;True	6412;16662;19168	32477;32478;85155;85156;85157;98055	32895;32896;86386;86387;86388;99539	32896;86386;99539			-1
P19784	P19784	4	4	4	Casein kinase II subunit alpha	CSNK2A2	sp|P19784|CSK22_HUMAN Casein kinase II subunit alpha OS=Homo sapiens OX=9606 GN=CSNK2A2 PE=1 SV=1	1	4	4	4	0	0	0	0	1	1	0	1	0	2	0	0	0	0	1	1	0	1	0	2	0	0	0	0	1	1	0	1	0	2	13.7	13.7	13.7	41.213	350	350	0	5.8025	0	0	0	0	5.4	5.4	0	3.4	0	4.9	13707000	0	0	0	0	4429600	1686400	0	564120	0	7026500	0	0	0	0	0	0	0	0	0	0	0	0	0	0	1	1	0	1	0	2	5	FYMYELLK;LIDWGLAEFYHPAQEYNVR;QLYQILTDFDIR;VYAEVNSLR				712	7117;13250;18788;25374	True;True;True;True	7170;13357;18992;25621	36259;36260;68858;68859;97239;130534	36752;36753;69910;69911;98719;132589	36752;69910;98719;132589			-1
O95486	O95486	3	3	3	Protein transport protein Sec24A	SEC24A	sp|O95486|SC24A_HUMAN Protein transport protein Sec24A OS=Homo sapiens OX=9606 GN=SEC24A PE=1 SV=2	1	3	3	3	2	0	0	1	3	0	2	3	1	3	2	0	0	1	3	0	2	3	1	3	2	0	0	1	3	0	2	3	1	3	3.6	3.6	3.6	119.75	1093	1093	0	8.9939	2.4	0	0	1.4	3.6	0	2.6	3.6	1.4	3.6	13679000	1946100	0	0	832840	3251300	0	1410300	3040900	868420	2329000	1312600	0	0	0	1294500	0	0	1295100	0	1557500	2	0	0	1	2	0	1	2	1	3	12	DALVNAVIDSLSAYR;LFPLFVLALLK;TYINPFVSFLDQR				422	2922;12785;23142	True;True;True	2941;12889;23372	15146;15147;15148;15149;15150;15151;15152;66243;66244;66245;66246;118662;118663;118664;118665	15371;15372;15373;15374;15375;15376;15377;67261;67262;67263;67264;120397;120398;120399;120400	15371;67261;120398			-1
Q16555;Q14194	Q16555;Q14194	2;1	2;1	2;1	Dihydropyrimidinase-related protein 2;Dihydropyrimidinase-related protein 1	DPYSL2;CRMP1	sp|Q16555|DPYL2_HUMAN Dihydropyrimidinase-related protein 2 OS=Homo sapiens OX=9606 GN=DPYSL2 PE=1 SV=1;sp|Q14194|DPYL1_HUMAN Dihydropyrimidinase-related protein 1 OS=Homo sapiens OX=9606 GN=CRMP1 PE=1 SV=1	2	2	2	2	0	2	0	0	1	1	1	1	0	1	0	2	0	0	1	1	1	1	0	1	0	2	0	0	1	1	1	1	0	1	4.9	4.9	4.9	62.293	572	572;572	0.00033591	3.6315	0	4.9	0	0	2.3	2.3	2.3	2.3	0	2.3	13658000	0	1477100	0	0	3341000	2552500	1642400	1764600	0	2880000	0	0	0	0	0	0	0	0	0	0	0	2	0	0	0	1	1	1	0	1	6	GLYDGPVCEVSVTPK;QIGENLIVPGGVK				1753	8240;18476	True;True	8301;18679	42333;95739;95740;95741;95742;95743;95744	42907;97210;97211;97212;97213;97214;97215	42907;97213			-1;-1
P41214	P41214	2	2	2	Eukaryotic translation initiation factor 2D	EIF2D	sp|P41214|EIF2D_HUMAN Eukaryotic translation initiation factor 2D OS=Homo sapiens OX=9606 GN=EIF2D PE=1 SV=3	1	2	2	2	1	1	1	2	1	1	2	0	1	0	1	1	1	2	1	1	2	0	1	0	1	1	1	2	1	1	2	0	1	0	8.4	8.4	8.4	64.706	584	584	0	15.606	3.6	3.6	3.6	8.4	3.6	3.6	8.4	0	3.6	0	13609000	2227200	1095700	1726400	3718500	1029800	1094700	1662800	0	1053400	0	0	0	0	1900700	0	0	1281500	0	0	0	1	1	1	2	1	1	2	0	1	0	10	APVAIGVAAMSTAEMLTSGLK;NLYPTVYTLWSYPDLLPTFTTWPLVLEK				948	1654;17453	True;True	1664;17641	8883;8884;8885;8886;8887;8888;8889;8890;90502;90503	9062;9063;9064;9065;9066;9067;9068;9069;91942;91943	9067;91943			-1
Q9BXV9	Q9BXV9	1	1	1	Uncharacterized protein C14orf142	C14orf142	sp|Q9BXV9|GON7_HUMAN EKC/KEOPS complex subunit GON7 OS=Homo sapiens OX=9606 GN=GON7 PE=1 SV=2	1	1	1	1	1	1	0	1	1	1	1	1	0	0	1	1	0	1	1	1	1	1	0	0	1	1	0	1	1	1	1	1	0	0	18	18	18	10.859	100	100	0	7.1254	18	18	0	18	18	18	18	18	0	0	13586000	3172500	1782000	0	2789800	1384400	0	2679000	1778200	0	0	0	0	0	0	0	0	0	0	0	0	1	1	0	1	1	1	1	1	0	0	7	DMVTELFDPLVQGEVQHR				2707	3697	TRUE	3725	19234;19235;19236;19237;19238;19239;19240	19495;19496;19497;19498;19499;19500;19501	19499			-1
P60006	P60006	1	1	1	Anaphase-promoting complex subunit 15	ANAPC15	sp|P60006|APC15_HUMAN Anaphase-promoting complex subunit 15 OS=Homo sapiens OX=9606 GN=ANAPC15 PE=1 SV=1	1	1	1	1	0	0	0	0	1	1	1	1	0	0	0	0	0	0	1	1	1	1	0	0	0	0	0	0	1	1	1	1	0	0	29.8	29.8	29.8	14.281	121	121	0.0082718	2.1572	0	0	0	0	29.8	29.8	29.8	29.8	0	0	13467000	0	0	0	0	3110300	3048400	3307900	4000000	0	0	0	0	0	0	0	0	0	0	0	0	0	0	0	0	1	1	1	1	0	0	4	VTETLWFNLDRPCVEETELQQQEQQHQAWLQSIAEK				1198	25047	TRUE	25292	128976;128977;128978;128979	131016;131017;131018;131019	131018			-1
Q6P3X3	Q6P3X3	2	2	2	Tetratricopeptide repeat protein 27	TTC27	sp|Q6P3X3|TTC27_HUMAN Tetratricopeptide repeat protein 27 OS=Homo sapiens OX=9606 GN=TTC27 PE=1 SV=1	1	2	2	2	1	1	1	1	2	1	1	0	0	0	1	1	1	1	2	1	1	0	0	0	1	1	1	1	2	1	1	0	0	0	4.5	4.5	4.5	96.631	843	843	0	9.8978	2.8	2.8	2.8	2.8	4.5	2.8	2.8	0	0	0	13405000	2187200	861200	2412900	3183800	3168800	559090	1032200	0	0	0	0	0	0	0	0	0	0	0	0	0	1	1	1	1	1	1	1	0	0	0	7	ELADDITAMDTLVTELQDLSNQFR;NLELNDDTILNDIK				1938	4925;17268	True;True	4957;17456	25557;25558;25559;25560;25561;25562;25563;89596	25888;25889;25890;25891;25892;25893;25894;91029	25894;91029			-1
Q9UPY3	Q9UPY3	5	5	5	Endoribonuclease Dicer	DICER1	sp|Q9UPY3|DICER_HUMAN Endoribonuclease Dicer OS=Homo sapiens OX=9606 GN=DICER1 PE=1 SV=3	1	5	5	5	1	0	2	3	3	2	1	3	0	1	1	0	2	3	3	2	1	3	0	1	1	0	2	3	3	2	1	3	0	1	4.8	4.8	4.8	218.68	1922	1922	0	10.235	1	0	2.4	3	2.9	1.7	1	3	0	1	13403000	461650	0	1524100	2431900	2485500	879760	750210	4273200	0	596350	0	0	880300	875240	0	0	0	2325100	0	0	1	0	2	2	3	1	1	2	0	1	13	AAQLFLCSLGLK;AVSPELFHVIDDFVQFQLEK;LEFLGDAILDYLITK;SIADCVEALLGCYLTSCGER;TLGPNPGLILQALTLSNASDGFNLER				3253	185;2246;12552;20227;22327	True;True;True;True;True	185;2258;12656;20441;22551	1022;1023;1024;11843;65220;103711;103712;103713;103714;103715;103716;103717;103718;114335;114336;114337	1031;1032;1033;12043;66237;105238;105239;105240;105241;105242;105243;105244;105245;116016;116017;116018	1032;12043;66237;105240;116016			-1
Q16795	Q16795	4	4	4	NADH dehydrogenase [ubiquinone] 1 alpha subcomplex subunit 9, mitochondrial	NDUFA9	sp|Q16795|NDUA9_HUMAN NADH dehydrogenase [ubiquinone] 1 alpha subcomplex subunit 9, mitochondrial OS=Homo sapiens OX=9606 GN=NDUFA9 PE=1 SV=2	1	4	4	4	1	0	0	4	0	0	0	0	1	2	1	0	0	4	0	0	0	0	1	2	1	0	0	4	0	0	0	0	1	2	16.2	16.2	16.2	42.509	377	377	0	8.7223	2.7	0	0	16.2	0	0	0	0	2.7	8	13379000	970140	0	0	7805800	0	0	0	0	1307600	3295200	0	0	0	2497600	0	0	0	0	0	2997200	1	0	0	4	0	0	0	0	1	2	8	FGPIPLGSLGWK;LPHLPGLEDLGIQATPLELK;NFDFEDVFVK;SSVSGIVATVFGATGFLGR				1768	6248;14422;16934;21245	True;True;True;True	6292;14538;17121;21463	31910;74981;74982;87869;87870;87871;87872;108754	32327;76101;76102;89292;89293;89294;89295;110295	32327;76101;89293;110295			-1
Q7Z2T5	Q7Z2T5	3	3	3	TRMT1-like protein	TRMT1L	sp|Q7Z2T5|TRM1L_HUMAN TRMT1-like protein OS=Homo sapiens OX=9606 GN=TRMT1L PE=1 SV=2	1	3	3	3	2	0	0	2	1	0	0	1	1	1	2	0	0	2	1	0	0	1	1	1	2	0	0	2	1	0	0	1	1	1	4.5	4.5	4.5	81.746	733	733	0	6.3385	3.1	0	0	3.1	1.9	0	0	1.9	1.9	1.4	13350000	5187100	0	0	3249600	1135000	0	0	1034300	1286700	1456900	0	0	0	0	0	0	0	0	0	0	2	0	0	1	1	0	0	1	1	1	7	MDANVLMHLR;QLIFCTLAALAEER;VSVEFEGYR				2020	15837;18660;24988	True;True;True	15964;18864;25233	81961;96666;96667;96668;96669;96670;96671;128682;128683	83174;98138;98139;98140;98141;98142;98143;130721;130722	83174;98142;130721			-1
P23771;P23769	P23771	4;1	4;1	4;1	Trans-acting T-cell-specific transcription factor GATA-3	GATA3	sp|P23771|GATA3_HUMAN Trans-acting T-cell-specific transcription factor GATA-3 OS=Homo sapiens OX=9606 GN=GATA3 PE=1 SV=1	2	4	4	4	0	0	0	0	1	1	2	2	0	0	0	0	0	0	1	1	2	2	0	0	0	0	0	0	1	1	2	2	0	0	10.4	10.4	10.4	47.915	443	443;480	0	8.2215	0	0	0	0	3.6	2.3	4.5	5.9	0	0	13340000	0	0	0	0	4477200	723490	4418400	3721300	0	0	0	0	0	0	0	0	0	0	0	0	0	0	0	0	1	1	1	1	0	0	4	MEVTADQPR;NANGDPVCNACGLYYK;NSSFNPAALSR;VHDSLEDFPK				762	16009;16787;17746;23883	True;True;True;True	16146;16974;17944;24122	82802;87073;87074;92092;122837;122838	84018;88494;88495;93539;124693;124694	84018;88494;93539;124694			-1;-1
Q9P2P6;O43896;Q9H1H9;Q9NQT8	Q9P2P6	3;1;1;1	3;1;1;1	2;0;0;0	StAR-related lipid transfer protein 9	STARD9	sp|Q9P2P6|STAR9_HUMAN StAR-related lipid transfer protein 9 OS=Homo sapiens OX=9606 GN=STARD9 PE=1 SV=3	4	3	3	2	0	0	0	1	2	0	0	1	0	1	0	0	0	1	2	0	0	1	0	1	0	0	0	0	1	0	0	1	0	1	0.5	0.5	0.3	516.34	4700	4700;1103;1805;1826	0	5.3052	0	0	0	0.2	0.3	0	0	0.1	0	0.1	13335000	0	0	0	1600900	1547300	0	0	819780	0	9367400	0	0	0	0	0	0	0	0	0	0	0	0	0	1	2	0	0	1	0	1	5	DSVLTWLLK;EYLQQLR;IISQLLK				3092	3921;5835;10219	True;True;True	3949;5872;10300	20392;20393;29882;29883;52662	20668;20669;30278;30279;53379	20669;30279;53379			-1;-1;-1;-1
O00232	O00232	3	3	3	26S proteasome non-ATPase regulatory subunit 12	PSMD12	sp|O00232|PSD12_HUMAN 26S proteasome non-ATPase regulatory subunit 12 OS=Homo sapiens OX=9606 GN=PSMD12 PE=1 SV=3	1	3	3	3	0	0	1	2	0	0	0	1	0	3	0	0	1	2	0	0	0	1	0	3	0	0	1	2	0	0	0	1	0	3	9.9	9.9	9.9	52.904	456	456	0	6.3758	0	0	5	7.9	0	0	0	2.9	0	9.9	13287000	0	0	635800	3830400	0	0	0	1396800	0	7423600	0	0	0	2380200	0	0	0	0	0	4553600	0	0	1	2	0	0	0	1	0	3	7	FFQEENTEK;LQEVIETLLSLEK;MAQLLDLSVDESEAFLSNLVVNK				66	6153;14590;15792	True;True;True	6195;14706;15917	31441;75777;75778;75779;81640;81641;81642	31857;76898;76899;76900;82851;82852;82853	31857;76900;82851			-1
O95905	O95905	3	3	3	Protein SGT1	ECD	sp|O95905|ECD_HUMAN Protein ecdysoneless homolog OS=Homo sapiens OX=9606 GN=ECD PE=1 SV=1	1	3	3	3	1	0	2	1	1	0	0	1	1	1	1	0	2	1	1	0	0	1	1	1	1	0	2	1	1	0	0	1	1	1	7.5	7.5	7.5	72.757	644	644	0	8.9932	2.8	0	5.6	2.8	2.8	0	0	2.8	2.8	1.9	13275000	2108600	0	3452200	1813200	998820	0	0	1969800	2208300	723870	0	0	0	0	0	0	0	0	0	0	1	0	2	1	1	0	0	1	1	1	8	FAPMLVPYIWQNQPFNLK;GGVPAHMFGVTK;SLVTASPLWASFLESLKK				447	5927;7709;20740	True;True;True	5964;7764;20955	30268;30269;39359;106352;106353;106354;106355;106356	30665;30666;39894;107887;107888;107889;107890;107891	30666;39894;107888			-1
Q9H7E9	Q9H7E9	5	5	5	UPF0488 protein C8orf33	C8orf33	sp|Q9H7E9|CH033_HUMAN UPF0488 protein C8orf33 OS=Homo sapiens OX=9606 GN=C8orf33 PE=1 SV=1	1	5	5	5	1	0	2	2	1	1	0	3	0	0	1	0	2	2	1	1	0	3	0	0	1	0	2	2	1	1	0	3	0	0	37.1	37.1	37.1	24.992	229	229	0	6.6682	14.8	0	21.8	18.8	7	4.8	0	28.4	0	0	13272000	1019800	0	3231400	1869700	1363100	678760	0	5109600	0	0	0	0	1522600	0	0	0	0	2218500	0	0	1	0	2	1	1	1	0	3	0	0	9	AAAYSAQVQPVDGATR;ASVANGGEK;ATLDMPDEEFRFNFF;LAPEEVPLSAEAQAQQLAQELAWCVEQLELGLKR;QLMHSLFGDYR				2825	32;1925;2000;12208;18714	True;True;True;True;True	32;1934;2010;12311;18918	149;150;151;10162;10594;63349;63350;63351;63352;96894	149;150;151;10346;10780;64318;64319;64320;64321;64322;98368	151;10346;10780;64322;98368			-1
O14976	O14976	3	3	3	Cyclin-G-associated kinase	GAK	sp|O14976|GAK_HUMAN Cyclin-G-associated kinase OS=Homo sapiens OX=9606 GN=GAK PE=1 SV=2	1	3	3	3	0	1	1	1	1	0	1	1	2	1	0	1	1	1	1	0	1	1	2	1	0	1	1	1	1	0	1	1	2	1	2.7	2.7	2.7	143.19	1311	1311	0	7.3034	0	1.3	1.3	1.3	1.3	0	1.3	0.7	2.1	1.3	13255000	0	669880	1923600	1490900	1316500	0	883950	636610	5146300	1187300	0	0	0	0	0	0	0	0	0	0	0	1	1	0	1	0	1	0	2	1	7	AIIQEVCFMK;ALVEEEITR;LSIAEVVHQLQEIAAAR				139	882;1383;14921	True;True;True	886;1391;15037	4774;7344;77252;77253;77254;77255;77256;77257;77258	4807;7411;78390;78391;78392;78393;78394;78395;78396	4807;7411;78393			-1
P07741	P07741	3	3	3	Adenine phosphoribosyltransferase	APRT	sp|P07741|APT_HUMAN Adenine phosphoribosyltransferase OS=Homo sapiens OX=9606 GN=APRT PE=1 SV=2	1	3	3	3	0	0	0	0	0	0	0	0	0	3	0	0	0	0	0	0	0	0	0	3	0	0	0	0	0	0	0	0	0	3	22.8	22.8	22.8	19.608	180	180	0	12.847	0	0	0	0	0	0	0	0	0	22.8	13225000	0	0	0	0	0	0	0	0	0	13225000	0	0	0	0	0	0	0	0	0	0	0	0	0	0	0	0	0	0	0	3	3	AAIGLLAR;DISPVLKDPASFR;GFLFGPSLAQELGLGCVLIR				532	104;3334;7549	True;True;True	105;3356;7603	530;17245;38501	531;17493;39013	531;17493;39013			-1
P16989	P16989	6	2	2	Y-box-binding protein 3	YBX3	sp|P16989|YBOX3_HUMAN Y-box-binding protein 3 OS=Homo sapiens OX=9606 GN=YBX3 PE=1 SV=4	1	6	2	2	5	3	4	3	4	5	5	4	4	5	1	0	0	0	1	1	1	1	1	1	1	0	0	0	1	1	1	1	1	1	29.8	18.8	18.8	40.089	372	372	0.0048034	2.3044	16.1	10.8	11	11	15.9	16.1	24.7	15.9	20.2	24.7	13191000	1961400	0	0	0	3203200	2678400	298920	2489600	596620	1963400	0	0	0	0	0	0	0	0	0	0	1	0	0	0	1	1	1	1	1	2	8	GAEAANVTGPDGVPVEGSR;NDTKEDVFVHQTAIK;NDTKEDVFVHQTAIKK;NGYGFINR;SPVGSGAPQAAAPAPAAHVAGNPGGDAAPAATGTAAAASLATAAGSEDAEK;SVGDGETVEFDVVEGEK				670	7171;16880;16881;17079;20990;21408	True;False;False;False;True;False	7224;17067;17068;17266;21207;21626	36515;36516;36517;36518;87596;87597;87598;87599;87600;87601;87602;87603;87604;87605;87606;87607;87608;87609;87610;87611;87612;87613;87614;87615;88502;88503;88504;88505;88506;88507;88508;88509;88510;88511;107553;107554;107555;107556;109578;109579;109580;109581;109582;109583;109584;109585;109586	37008;37009;37010;37011;89019;89020;89021;89022;89023;89024;89025;89026;89027;89028;89029;89030;89031;89032;89033;89034;89035;89036;89037;89038;89931;89932;89933;89934;89935;89936;89937;89938;89939;89940;109091;109092;109093;109094;111122;111123;111124;111125;111126;111127;111128;111129;111130	37011;89030;89033;89932;109091;111124			-1
Q14232	Q14232	4	4	4	Translation initiation factor eIF-2B subunit alpha	EIF2B1	sp|Q14232|EI2BA_HUMAN Translation initiation factor eIF-2B subunit alpha OS=Homo sapiens OX=9606 GN=EIF2B1 PE=1 SV=1	1	4	4	4	0	0	0	2	1	0	1	2	1	2	0	0	0	2	1	0	1	2	1	2	0	0	0	2	1	0	1	2	1	2	23.6	23.6	23.6	33.712	305	305	0	6.9225	0	0	0	10.8	9.2	0	7.5	10.8	7.5	11.1	13181000	0	0	0	3127200	1296600	0	1226000	2853100	1034700	3643600	0	0	0	0	0	0	0	0	0	0	0	0	0	1	1	0	1	1	1	2	7	ALCHLNVPVTVVLDAAVGYIMEK;ANLTSAIETLCGVDSSVAVSSGGELFLR;IADLCHTFIK;IGTNQMAVCAK				1615	1036;1530;9509;10049	True;True;True;True	1041;1540;9583;10126	5531;5532;5533;5534;5535;8257;48821;48822;51681	5570;5571;5572;5573;5574;8427;49502;49503;52371	5570;8427;49502;52371			-1
O75122;Q7Z460	O75122;Q7Z460	2;2	2;2	2;2	CLIP-associating protein 2;CLIP-associating protein 1	CLASP2;CLASP1	sp|O75122|CLAP2_HUMAN CLIP-associating protein 2 OS=Homo sapiens OX=9606 GN=CLASP2 PE=1 SV=3;sp|Q7Z460|CLAP1_HUMAN CLIP-associating protein 1 OS=Homo sapiens OX=9606 GN=CLASP1 PE=1 SV=1	2	2	2	2	1	1	1	1	1	0	1	1	0	2	1	1	1	1	1	0	1	1	0	2	1	1	1	1	1	0	1	1	0	2	1.4	1.4	1.4	141.06	1294	1294;1538	0	4.124	0.9	0.9	0.9	0.9	0.9	0	0.9	0.9	0	1.4	13167000	1716500	887980	2568300	2213100	1146100	0	0	1164200	0	3470600	0	0	0	0	0	0	0	0	0	0	1	1	1	1	1	0	1	1	0	2	9	EGLLGLQNLLK;LLNLYIK				284	4645;13879	True;True	4675;13990	24182;24183;24184;24185;24186;24187;24188;24189;72312	24491;24492;24493;24494;24495;24496;24497;24498;73427	24497;73427			-1;-1
Q75N03	Q75N03	3	3	3	E3 ubiquitin-protein ligase Hakai	CBLL1	sp|Q75N03|HAKAI_HUMAN E3 ubiquitin-protein ligase Hakai OS=Homo sapiens OX=9606 GN=CBLL1 PE=1 SV=1	1	3	3	3	3	1	2	0	1	0	0	0	1	0	3	1	2	0	1	0	0	0	1	0	3	1	2	0	1	0	0	0	1	0	8.1	8.1	8.1	54.519	491	491	0	6.0887	8.1	4.1	6.3	0	2.2	0	0	0	4.1	0	13160000	4642000	1670400	4520300	0	368110	0	0	0	1959300	0	2312500	0	3156400	0	0	0	0	0	0	0	3	1	2	0	1	0	0	0	1	0	8	ASLENVHPPIAPPPTEIPER;GGELFANQR;MCPGCSDPVQR				1999	1869;7626;15825	True;True;True	1878;7680;15952	9931;9932;9933;9934;38895;81903;81904;81905	10113;10114;10115;10116;39407;83116;83117;83118	10115;39407;83118			-1
A8MT69	A8MT69	2	2	2	Centromere protein X	STRA13	sp|A8MT69|CENPX_HUMAN Centromere protein X OS=Homo sapiens OX=9606 GN=CENPX PE=1 SV=1	1	2	2	2	0	2	2	2	0	2	2	2	0	0	0	2	2	2	0	2	2	2	0	0	0	2	2	2	0	2	2	2	0	0	32.1	32.1	32.1	8.9593	81	81	0	6.929	0	32.1	32.1	32.1	0	32.1	32.1	32.1	0	0	13133000	0	1645500	1855200	2855500	0	2489500	2119600	2167300	0	0	0	1467100	0	1578700	0	2243100	1698700	1589400	0	0	0	2	2	2	0	2	2	2	0	0	12	MEGAGAGSGFRK;VSGDALQLMVELLK				24	15954;24925	True;True	16089;25170	82526;82527;82528;82529;82530;82531;128403;128404;128405;128406;128407;128408	83741;83742;83743;83744;83745;83746;130440;130441;130442;130443;130444;130445	83745;130440			-1
Q7Z406	Q7Z406	7	2	2	Myosin-14	MYH14	sp|Q7Z406|MYH14_HUMAN Myosin-14 OS=Homo sapiens OX=9606 GN=MYH14 PE=1 SV=2	1	7	2	2	5	2	2	2	2	1	0	2	1	3	2	0	0	0	1	0	0	0	0	0	2	0	0	0	1	0	0	0	0	0	3.6	1.3	1.3	227.87	1995	1995	0.00033344	3.5318	2.8	1.1	1.1	1.1	1.2	0.6	0	1.4	0.6	1.7	13115000	7433900	0	0	0	5681400	0	0	0	0	0	0	0	0	0	0	0	0	0	0	0	1	0	0	0	1	0	0	0	0	0	2	CNGVLEGIR;EQADFALEALAK;FDQLLAEEK;KEEELQAALAR;KFDQLLAEEK;LMATLSNTNPSFVR;QLLQANPILEAFGNAK				2027	2670;5381;6046;11479;11506;14120;18696	False;True;False;False;False;True;False	2686;5415;6087;11575;11602;14232;18900	13909;13910;27715;27716;30886;59717;59718;59719;59720;59721;59722;59723;59724;59725;59726;59898;59899;59900;59901;73523;96827;96828	14133;14134;28066;28067;31302;60640;60641;60642;60643;60644;60645;60646;60647;60648;60649;60821;60822;60823;60824;74638;98301;98302	14134;28066;31302;60644;60824;74638;98302			-1
Q99943	Q99943	1	1	1	1-acyl-sn-glycerol-3-phosphate acyltransferase alpha	AGPAT1	sp|Q99943|PLCA_HUMAN 1-acyl-sn-glycerol-3-phosphate acyltransferase alpha OS=Homo sapiens OX=9606 GN=AGPAT1 PE=1 SV=2	1	1	1	1	1	1	1	1	1	0	0	1	1	1	1	1	1	1	1	0	0	1	1	1	1	1	1	1	1	0	0	1	1	1	7.4	7.4	7.4	31.716	283	283	0	5.7741	7.4	7.4	7.4	7.4	7.4	0	0	7.4	7.4	7.4	13002000	2068100	971110	2083200	2000600	1543200	0	0	911660	1814100	1609900	0	0	0	0	0	0	0	0	0	0	1	1	1	1	1	0	0	1	1	1	8	TGDAISVMSEVAQTLLTQDVR				2595	22002	TRUE	22224	112665;112666;112667;112668;112669;112670;112671;112672	114315;114316;114317;114318;114319;114320;114321;114322	114321			-1
Q8N9N5	Q8N9N5	2	2	2	Protein BANP	BANP	sp|Q8N9N5|BANP_HUMAN Protein BANP OS=Homo sapiens OX=9606 GN=BANP PE=1 SV=3	1	2	2	2	1	1	1	1	2	1	0	1	0	1	1	1	1	1	2	1	0	1	0	1	1	1	1	1	2	1	0	1	0	1	4.2	4.2	4.2	56.494	519	519	0	4.3204	2.3	2.3	2.3	2.3	4.2	2.3	0	2.3	0	2.3	13001000	2635000	635780	2002000	2262500	3212500	949970	0	797640	0	505820	0	0	0	0	0	0	0	0	0	0	1	1	1	1	2	1	0	1	0	1	9	FGITESDWYR;MALTLLDYLFHR				2183	6222;15779	True;True	6266;15904	31766;81578;81579;81580;81581;81582;81583;81584;81585	32183;82788;82789;82790;82791;82792;82793;82794;82795	32183;82793			-1
O75586	O75586	2	2	2	Mediator of RNA polymerase II transcription subunit 6	MED6	sp|O75586|MED6_HUMAN Mediator of RNA polymerase II transcription subunit 6 OS=Homo sapiens OX=9606 GN=MED6 PE=1 SV=2	1	2	2	2	2	1	2	2	0	0	1	1	0	0	2	1	2	2	0	0	1	1	0	0	2	1	2	2	0	0	1	1	0	0	24.4	24.4	24.4	28.424	246	246	0	3.7042	24.4	11.4	24.4	24.4	0	0	13	13	0	0	12995000	3065200	1496800	2985700	3626800	0	0	725680	1095100	0	0	1710900	0	1584500	2026600	0	0	0	0	0	0	2	1	2	2	0	0	1	1	0	0	9	LTLEHLNQMVGIEYILLHAQEPILFIIR;QSPAQVIPLADYYIIAGVIYQAPDLGSVINSR				332	15153;19011	True;True	15270;19216	78247;78248;78249;78250;98270;98271;98272;98273;98274	79386;79387;79388;79389;99760;99761;99762;99763;99764	79388;99761			-1
REV__Q9Y6Y8	REV__Q9Y6Y8	2	2	2			sp|Q9Y6Y8|S23IP_HUMAN SEC23-interacting protein OS=Homo sapiens OX=9606 GN=SEC23IP PE=1 SV=1	1	2	2	2	0	0	1	0	0	0	0	0	1	0	0	0	1	0	0	0	0	0	1	0	0	0	1	0	0	0	0	0	1	0	0	0	0	111.08	1000	1000	0.0068412	2.2135	0	0	0	0	0	0	0	0	0	0	12982000	0	0	3022300	0	0	0	0	0	9960200	0	0	0	0	0	0	0	0	0	0	0	0	0	1	0	0	0	0	0	1	0	2	GCTPLSYNEDRIDVR;LESFEETYPIR		+		3462	7320;12629	True;True	7373;12733	37262;65553	37757;66570	37757;66570			-1
Q13395	Q13395	5	5	5	Probable methyltransferase TARBP1	TARBP1	sp|Q13395|TARB1_HUMAN Probable methyltransferase TARBP1 OS=Homo sapiens OX=9606 GN=TARBP1 PE=1 SV=1	1	5	5	5	2	1	2	1	1	0	0	1	3	1	2	1	2	1	1	0	0	1	3	1	2	1	2	1	1	0	0	1	3	1	5.5	5.5	5.5	181.67	1621	1621	0	11.577	2.6	0.9	1.6	0.9	0.9	0	0	0.9	3	0.9	12977000	2423800	565550	2645300	1296100	479140	0	0	372880	4185600	1008300	0	0	0	0	0	0	0	0	0	0	2	1	2	2	1	0	0	1	3	1	13	IFLDPLLDVLMK;ILPFSPEFSEFIIGPLMDALSESSLYSR;LLVLSALAEK;MEWVLAEALLSQSR;TLQSALEALTVLSSDQVLPVFHCLK				1544	9891;10466;14076;16013;22417	True;True;True;True;True	9968;10550;14188;16150;22642	50839;54010;73314;82812;82813;82814;82815;82816;82817;82818;82819;114782	51529;54746;74429;84028;84029;84030;84031;84032;84033;84034;84035;84036;116465	51529;54746;74429;84033;116465			-1
Q07954	Q07954	6	6	6	Prolow-density lipoprotein receptor-related protein 1;Low-density lipoprotein receptor-related protein 1 85 kDa subunit;Low-density lipoprotein receptor-related protein 1 515 kDa subunit;Low-density lipoprotein receptor-related protein 1 intracellular domain	LRP1	sp|Q07954|LRP1_HUMAN Prolow-density lipoprotein receptor-related protein 1 OS=Homo sapiens OX=9606 GN=LRP1 PE=1 SV=2	1	6	6	6	0	0	0	0	5	0	1	2	1	1	0	0	0	0	5	0	1	2	1	1	0	0	0	0	5	0	1	2	1	1	1.5	1.5	1.5	504.6	4544	4544	0	13.135	0	0	0	0	1.2	0	0.2	0.6	0.3	0.3	12969000	0	0	0	0	7400900	0	1116800	2478000	986240	987210	0	0	0	0	0	0	0	0	0	0	0	0	0	0	4	0	1	1	1	1	8	GYLFWTEWGQYPR;ILQDDLTCR;ITWPNGLTLDYVTER;SCMCTAGYSLR;SLDPFKPFIIFSNR;VCLWIGR				1455	8929;10475;11173;19762;20467;23399	True;True;True;True;True;True	8996;10559;11269;19973;20681;23630	46090;54061;58132;101586;104938;104939;104940;104941;119945;119946	46751;54798;59045;103109;106468;106469;106470;106471;121682;121683	46751;54798;59045;103109;106468;121682			-1
P12955	P12955	3	3	3	Xaa-Pro dipeptidase	PEPD	sp|P12955|PEPD_HUMAN Xaa-Pro dipeptidase OS=Homo sapiens OX=9606 GN=PEPD PE=1 SV=3	1	3	3	3	1	1	1	1	1	0	0	0	1	1	1	1	1	1	1	0	0	0	1	1	1	1	1	1	1	0	0	0	1	1	13.8	13.8	13.8	54.548	493	493	0	7.7551	6.1	5.7	6.1	6.1	5.7	0	0	0	2	2	12937000	1307100	1110300	1324500	1407400	2714200	0	0	0	2390100	2683300	0	0	0	0	0	0	0	0	0	0	1	1	1	1	1	0	0	0	0	1	6	HLQPGMVLTVEPGIYFIDHLLDEALADPAR;VPLALFALNR;YAVDDVQYVDEIASVLTSQKPSVLLTLR				620	9225;24710;25803	True;True;True	9294;24954;26051	47438;47439;47440;127024;127025;132722;132723	48111;48112;48113;128893;128894;134788;134789	48111;128894;134788			-1
P60953	P60953	2	2	2	Cell division control protein 42 homolog	CDC42	sp|P60953|CDC42_HUMAN Cell division control protein 42 homolog OS=Homo sapiens OX=9606 GN=CDC42 PE=1 SV=2	1	2	2	2	1	1	2	1	1	1	1	1	2	1	1	1	2	1	1	1	1	1	2	1	1	1	2	1	1	1	1	1	2	1	14.1	14.1	14.1	21.258	191	191	0	6.6941	8.9	8.9	14.1	8.9	8.9	8.9	8.9	8.9	14.1	8.9	12920000	1155100	554040	1355100	1570100	911190	482060	564850	822380	4080100	1425300	0	0	0	0	0	0	0	0	0	0	1	1	2	1	1	1	1	1	2	1	12	NVFDEAILAALEPPEPK;YVECSALTQK				1212	17861;26563	True;True	18061;26818	92737;92738;92739;92740;92741;92742;92743;92744;92745;92746;136462;136463	94190;94191;94192;94193;94194;94195;94196;94197;94198;94199;138575;138576	94197;138576			-1
Q9UBE0	Q9UBE0	4	4	4	SUMO-activating enzyme subunit 1;SUMO-activating enzyme subunit 1, N-terminally processed	SAE1	sp|Q9UBE0|SAE1_HUMAN SUMO-activating enzyme subunit 1 OS=Homo sapiens OX=9606 GN=SAE1 PE=1 SV=1	1	4	4	4	1	0	0	0	1	0	1	1	0	4	1	0	0	0	1	0	1	1	0	4	1	0	0	0	1	0	1	1	0	4	20.2	20.2	20.2	38.449	346	346	0	6.782	6.6	0	0	0	6.6	0	6.6	5.8	0	20.2	12899000	627430	0	0	0	876450	0	795980	752600	0	9847000	0	0	0	0	0	0	0	0	0	0	1	0	0	0	1	0	1	1	0	5	9	DPPHNNFFFFDGMK;NDVLDSLGISPDLLPEDFVR;TTSDYFLLQVLLK;YCFSEMAPVCAVVGGILAQEIVK				3103	3769;16884;22932;25822	True;True;True;True	3797;17071;23158;26070	19633;87626;87627;87628;117456;132810;132811;132812;132813	19906;89049;89050;89051;119174;134877;134878;134879;134880	19906;89049;119174;134879			-1
Q9NXX6;Q8N140	Q9NXX6	3;1	3;1	3;1	Non-structural maintenance of chromosomes element 4 homolog A	NSMCE4A	sp|Q9NXX6|NSE4A_HUMAN Non-structural maintenance of chromosomes element 4 homolog A OS=Homo sapiens OX=9606 GN=NSMCE4A PE=1 SV=2	2	3	3	3	1	0	2	2	0	1	0	0	1	1	1	0	2	2	0	1	0	0	1	1	1	0	2	2	0	1	0	0	1	1	16.4	16.4	16.4	44.301	385	385;333	0	5.0018	2.6	0	11.9	11.9	0	2.6	0	0	4.4	2.6	12895000	1566600	0	4684400	3715000	0	814000	0	0	1127300	987710	0	0	0	0	0	0	0	0	0	0	0	0	1	1	0	0	0	0	1	0	3	ALINSVQQNREDILNAGDKLTEVLEEANTLFNEVSR;EAVLDAHFLVLASDLGK;ILGLLQTYFR				3020	1190;4323;10395	True;True;True	1196;4353;10478	6288;6289;22596;53592;53593;53594;53595;53596	6329;6330;22883;54317;54318;54319;54320;54321	6330;22883;54318			-1;-1
Q9Y692	Q9Y692	1	1	1	Glucocorticoid modulatory element-binding protein 1	GMEB1	sp|Q9Y692|GMEB1_HUMAN Glucocorticoid modulatory element-binding protein 1 OS=Homo sapiens OX=9606 GN=GMEB1 PE=1 SV=2	1	1	1	1	1	0	0	0	1	1	0	1	0	0	1	0	0	0	1	1	0	1	0	0	1	0	0	0	1	1	0	1	0	0	5.1	5.1	5.1	62.59	573	573	0	4.753	5.1	0	0	0	5.1	5.1	0	5.1	0	0	12887000	2495800	0	0	0	3689100	3090400	0	3611400	0	0	0	0	0	0	0	0	0	0	0	0	1	0	0	0	1	1	0	1	0	0	4	LIQAPFQVTDAAVLNNVAHTFGLMDTVKK				3400	13352	TRUE	13461	69425;69426;69427;69428	70479;70480;70481;70482	70481			-1
O60701	O60701	3	3	3	UDP-glucose 6-dehydrogenase	UGDH	sp|O60701|UGDH_HUMAN UDP-glucose 6-dehydrogenase OS=Homo sapiens OX=9606 GN=UGDH PE=1 SV=1	1	3	3	3	3	2	1	3	1	1	1	1	0	1	3	2	1	3	1	1	1	1	0	1	3	2	1	3	1	1	1	1	0	1	8.3	8.3	8.3	55.023	494	494	0	7.8003	8.3	5.7	3.8	8.3	3.8	3.8	3.8	3.8	0	3.8	12819000	2692200	1015400	1127900	4106400	886680	450300	685050	964730	0	890050	998780	933490	0	1445700	0	0	0	0	0	0	3	2	1	3	1	1	1	1	0	1	14	DVLNLVYLCEALNLPEVAR;IAILGFAFK;VLIGGDETPEGQR				264	4034;9549;24276	True;True;True	4064;9624;24516	21039;21040;21041;21042;21043;21044;21045;21046;21047;49036;49037;49038;124836;124837	21323;21324;21325;21326;21327;21328;21329;21330;21331;49717;49718;49719;126694;126695	21330;49719;126695			-1
P08133	P08133	5	5	5	Annexin A6	ANXA6	sp|P08133|ANXA6_HUMAN Annexin A6 OS=Homo sapiens OX=9606 GN=ANXA6 PE=1 SV=3	1	5	5	5	0	0	0	0	0	0	0	0	0	5	0	0	0	0	0	0	0	0	0	5	0	0	0	0	0	0	0	0	0	5	7.3	7.3	7.3	75.872	673	673	0	10.271	0	0	0	0	0	0	0	0	0	7.3	12814000	0	0	0	0	0	0	0	0	0	12814000	0	0	0	0	0	0	0	0	0	0	0	0	0	0	0	0	0	0	0	4	4	ALIEILATR;GLGTDEDTIIDIITHR;LMLAVVK;LVFDEYLK;SELDMLDIR				540	1181;8050;14160;15336;19896	True;True;True;True;True	1187;8109;14273;15455;20109	6256;41298;73734;79186;102239	6296;41867;74849;80329;103764	6296;41867;74849;80329;103764			-1
Q13503	Q13503	2	2	2	Mediator of RNA polymerase II transcription subunit 21	MED21	sp|Q13503|MED21_HUMAN Mediator of RNA polymerase II transcription subunit 21 OS=Homo sapiens OX=9606 GN=MED21 PE=1 SV=1	1	2	2	2	2	0	0	1	1	1	1	2	0	0	2	0	0	1	1	1	1	2	0	0	2	0	0	1	1	1	1	2	0	0	23.6	23.6	23.6	15.564	144	144	0	7.8526	23.6	0	0	13.9	13.9	13.9	13.9	23.6	0	0	12782000	7541000	0	0	518510	470340	575930	656060	3019800	0	0	5339500	0	0	0	0	0	0	3465600	0	0	2	0	0	1	1	1	1	1	0	0	7	DQPANPTEEYAQLFAALIAR;IQSALADIAQSQLK				1556	3809;10863	True;True	3837;10957	19845;19846;19847;19848;19849;19850;56380;56381	20118;20119;20120;20121;20122;20123;57223;57224	20119;57224			-1
P61803	P61803	1	1	1	Dolichyl-diphosphooligosaccharide--protein glycosyltransferase subunit DAD1	DAD1	sp|P61803|DAD1_HUMAN Dolichyl-diphosphooligosaccharide--protein glycosyltransferase subunit DAD1 OS=Homo sapiens OX=9606 GN=DAD1 PE=1 SV=3	1	1	1	1	0	1	0	1	1	1	0	1	1	1	0	1	0	1	1	1	0	1	1	1	0	1	0	1	1	1	0	1	1	1	8.8	8.8	8.8	12.497	113	113	0.0036463	2.4699	0	8.8	0	8.8	8.8	8.8	0	8.8	8.8	8.8	12773000	0	1021000	0	2329700	1842700	474100	0	919170	3083300	3103500	0	0	0	0	0	0	0	0	0	0	0	1	0	1	1	1	0	1	0	1	6	ADFQGISPER				1244	303	TRUE	304	1729;1730;1731;1732;1733;1734;1735	1739;1740;1741;1742;1743;1744;1745	1741			-1
P13378	P13378	3	2	2	Homeobox protein Hox-D8	HOXD8	sp|P13378|HXD8_HUMAN Homeobox protein Hox-D8 OS=Homo sapiens OX=9606 GN=HOXD8 PE=1 SV=2	1	3	2	2	0	0	1	0	3	0	0	2	1	0	0	0	1	0	2	0	0	1	1	0	0	0	1	0	2	0	0	1	1	0	11.7	9.3	9.3	31.91	290	290	0	6.3674	0	0	6.2	0	11.7	0	0	8.6	6.2	0	12745000	0	0	2295900	0	5332500	0	0	3121300	1995400	0	0	0	0	0	0	0	0	0	0	0	0	0	1	0	1	0	0	1	1	0	4	FQTLELEKEFLFNPYLTR;FYGYDNLQR;IWFQNRR				624	6772;7111;11313	True;True;False	6824;7164;11409	34664;34665;34666;34667;36241;58930;58931	35137;35138;35139;35140;36734;59851;59852	35139;36734;59852			-1
Q96SI9	Q96SI9	7	3	3	Spermatid perinuclear RNA-binding protein	STRBP	sp|Q96SI9|STRBP_HUMAN Spermatid perinuclear RNA-binding protein OS=Homo sapiens OX=9606 GN=STRBP PE=1 SV=1	1	7	3	3	3	1	5	2	2	0	2	2	1	0	2	1	3	2	2	0	1	1	1	0	2	1	3	2	2	0	1	1	1	0	11.9	6.4	6.4	73.652	672	672	0	7.3657	6.2	1	8.9	4.9	4.9	0	2.4	2.7	1.5	0	12735000	1014300	0	1325100	893660	1059800	0	2958600	3876900	1606500	0	0	0	0	0	0	0	0	0	0	0	2	1	3	2	2	0	1	1	1	0	13	ASAALAALEK;FVMEVEVDGQK;GLKYELISETGGSHDKR;HSTIYPSPEELEAVQNMVSTVECALK;NPVMELNEK;SCVIVLR;YELISETGGSHDKR				2536	1808;7020;8072;9379;17601;19777;25889	True;False;False;True;False;True;False	1818;7073;8132;9451;17796;19988;26137	9657;9658;35757;41440;48197;48198;48199;48200;91297;91298;101647;101648;101649;101650;101651;101652;101653;133098	9837;9838;36237;42010;48875;48876;48877;48878;92743;92744;103170;103171;103172;103173;103174;103175;103176;135168	9837;36237;42010;48877;92744;103170;135168			-1
Q96EK4	Q96EK4	3	3	3	THAP domain-containing protein 11	THAP11	sp|Q96EK4|THA11_HUMAN THAP domain-containing protein 11 OS=Homo sapiens OX=9606 GN=THAP11 PE=1 SV=2	1	3	3	3	0	1	1	2	0	0	0	0	1	1	0	1	1	2	0	0	0	0	1	1	0	1	1	2	0	0	0	0	1	1	10.5	10.5	10.5	34.455	314	314	0	4.7145	0	2.5	2.5	7.6	0	0	0	0	2.9	2.9	12653000	0	1419500	4073700	4540100	0	0	0	0	1235400	1384600	0	0	0	0	0	0	0	0	0	0	0	0	0	1	0	0	0	0	1	1	3	DILALMEVK;PGFTCCVPGCYNNSHR;VPTIFPLR				2432	3283;18043;24746	True;True;True	3305;18243;24990	17010;17011;93630;127227;127228;127229	17258;17259;95091;129099;129100;129101	17258;95091;129099			-1
P10398	P10398	3	3	1	Serine/threonine-protein kinase A-Raf	ARAF	sp|P10398|ARAF_HUMAN Serine/threonine-protein kinase A-Raf OS=Homo sapiens OX=9606 GN=ARAF PE=1 SV=2	1	3	3	1	1	0	0	1	1	0	0	1	2	1	1	0	0	1	1	0	0	1	2	1	1	0	0	0	0	0	0	0	0	0	5.1	5.1	2	67.585	606	606	0	6.9351	2	0	0	1.7	1.5	0	0	1.5	3.1	1.7	12638000	1977600	0	0	3822000	0	0	0	810180	3766800	2261300	0	0	0	0	0	0	0	0	0	0	1	0	0	0	1	0	0	1	1	0	4	DQIIFMVGR;IGDFGLATVK;VPTVCVDMSTNR				584	3796;9956;24750	True;True;True	3824;10033;24994	19764;19765;19766;51149;51150;51151;127235	20037;20038;20039;51839;51840;51841;129107	20039;51841;129107			-1
Q8NB37	Q8NB37	1	1	1	Parkinson disease 7 domain-containing protein 1	PDDC1	sp|Q8NB37|GALD1_HUMAN Glutamine amidotransferase-like class 1 domain-containing protein 1 OS=Homo sapiens OX=9606 GN=GATD1 PE=1 SV=1	1	1	1	1	1	1	0	1	0	1	1	1	0	0	1	1	0	1	0	1	1	1	0	0	1	1	0	1	0	1	1	1	0	0	4.5	4.5	4.5	23.297	220	220	0.0015684	2.8164	4.5	4.5	0	4.5	0	4.5	4.5	4.5	0	0	12608000	2357600	1228900	0	2247300	0	2911600	1662500	2200300	0	0	0	0	0	0	0	0	0	0	0	0	1	1	0	1	0	1	1	1	0	0	6	LPLVVEDFVK				2188	14455	TRUE	14571	75156;75157;75158;75159;75160;75161	76277;76278;76279;76280;76281;76282	76282			-1
P17066;P48741	P17066;P48741	11;6	2;1	2;1	Heat shock 70 kDa protein 6;Putative heat shock 70 kDa protein 7	HSPA6;HSPA7	sp|P17066|HSP76_HUMAN Heat shock 70 kDa protein 6 OS=Homo sapiens OX=9606 GN=HSPA6 PE=1 SV=2;sp|P48741|HSP77_HUMAN Putative heat shock 70 kDa protein 7 OS=Homo sapiens OX=9606 GN=HSPA7 PE=5 SV=2	2	11	2	2	8	10	7	7	9	7	8	10	6	9	1	2	0	0	0	0	1	2	0	1	1	2	0	0	0	0	1	2	0	1	19.1	5.9	5.9	71.027	643	643;367	0	6.7016	16.3	18	10.1	12.1	13.2	10.9	15.1	18	7.6	14.9	12605000	922440	3784200	0	0	0	0	899390	4984600	0	2014300	0	0	0	0	0	0	0	0	0	0	1	2	0	0	0	0	1	2	0	1	7	ARFEELCSDLFR;ATAGDTHLGGEDFDNR;DNNLLGR;FEELCSDLFR;IINEPTAAAIAYGLDR;LLQDFFNGK;LLQDFFNGKELNK;STLEPVEK;TLSSSTQATLEIDSLFEGVDFYTSITR;TTPSYVAFTDTER;VEILANDQGNR				673	1800;1950;3730;6069;10185;13931;13932;21297;22441;22926;23545	False;False;False;False;False;False;False;False;True;False;True	1810;1959;3758;6110;10265;14042;14043;21515;22666;23152;23777	9604;9605;9606;9607;9608;9609;9610;9611;9612;9613;9614;9615;9616;9617;9618;9619;9620;10280;10281;10282;10283;10284;10285;10286;10287;10288;10289;10290;10291;10292;10293;19420;19421;31027;31028;31029;31030;31031;31032;31033;31034;31035;31036;52469;52470;52471;52472;52473;52474;52475;52476;52477;52478;52479;52480;52481;52482;52483;52484;52485;52486;72534;72535;72536;72537;72538;72539;72540;72541;72542;72543;72544;72545;72546;72547;72548;72549;72550;72551;72552;72553;72554;72555;72556;72557;72558;72559;109068;109069;109070;109071;109072;109073;109074;109075;114953;114954;114955;114956;117418;117419;117420;117421;117422;117423;117424;117425;120648;120649;120650	9783;9784;9785;9786;9787;9788;9789;9790;9791;9792;9793;9794;9795;9796;9797;9798;9799;10464;10465;10466;10467;10468;10469;10470;10471;10472;10473;10474;10475;10476;10477;19692;19693;31443;31444;31445;31446;31447;31448;31449;31450;31451;31452;53185;53186;53187;53188;53189;53190;53191;53192;53193;53194;53195;53196;53197;53198;53199;53200;53201;53202;73649;73650;73651;73652;73653;73654;73655;73656;73657;73658;73659;73660;73661;73662;73663;73664;73665;73666;73667;73668;73669;73670;73671;73672;73673;73674;110611;110612;110613;110614;110615;110616;110617;110618;116642;116643;116644;116645;119135;119136;119137;119138;119139;119140;119141;119142;122395;122396;122397	9786;10471;19692;31447;53200;73651;73663;110611;116644;119139;122396			-1;-1
P30086	P30086	2	2	2	Phosphatidylethanolamine-binding protein 1;Hippocampal cholinergic neurostimulating peptide	PEBP1	sp|P30086|PEBP1_HUMAN Phosphatidylethanolamine-binding protein 1 OS=Homo sapiens OX=9606 GN=PEBP1 PE=1 SV=3	1	2	2	2	0	0	0	0	0	0	0	0	0	2	0	0	0	0	0	0	0	0	0	2	0	0	0	0	0	0	0	0	0	2	21.4	21.4	21.4	21.057	187	187	0.00095208	2.9615	0	0	0	0	0	0	0	0	0	21.4	12564000	0	0	0	0	0	0	0	0	0	12564000	0	0	0	0	0	0	0	0	0	0	0	0	0	0	0	0	0	0	0	2	2	LYEQLSGK;WSGPLSLQEVDEQPQHPLHVTYAGAAVDELGK				830	15614;25666	True;True	15735;25913	80768;132118	81973;134182	81973;134182			-1
Q15561	Q15561	4	4	1	Transcriptional enhancer factor TEF-3	TEAD4	sp|Q15561|TEAD4_HUMAN Transcriptional enhancer factor TEF-3 OS=Homo sapiens OX=9606 GN=TEAD4 PE=1 SV=3	1	4	4	1	0	0	0	0	0	1	1	0	3	0	0	0	0	0	0	1	1	0	3	0	0	0	0	0	0	1	0	0	1	0	6.9	6.9	2.3	48.328	434	434	0	8.6958	0	0	0	0	0	2.3	2.5	0	6.9	0	12544000	0	0	0	0	0	3081300	3037400	0	6425000	0	0	0	0	0	0	0	0	0	0	0	0	0	0	0	0	1	0	0	2	0	3	GPSNAFFLVK;IILSDEGK;KQVSSHIQVLAR;QVSSHIQVLAR				1716	8439;10173;11877;19175	True;True;True;True	8502;10253;11977;19381	43439;43440;52388;61708;99071	44027;44028;53104;62655;100577	44028;53104;62655;100577			-1
O60518	O60518	3	2	2	Ran-binding protein 6	RANBP6	sp|O60518|RNBP6_HUMAN Ran-binding protein 6 OS=Homo sapiens OX=9606 GN=RANBP6 PE=1 SV=2	1	3	2	2	0	0	0	0	2	0	0	1	0	1	0	0	0	0	1	0	0	0	0	1	0	0	0	0	1	0	0	0	0	1	3.8	2.7	2.7	124.71	1105	1105	0.00033091	3.4308	0	0	0	0	2	0	0	1.1	0	1.8	12534000	0	0	0	0	11057000	0	0	0	0	1477700	0	0	0	0	0	0	0	0	0	0	0	0	0	0	1	0	0	0	0	1	2	EGFVEYTEQVVK;LALEQLVTTIASVADTIEEK;NLINPSCMVR				257	4612;12157;17322	False;True;True	4642;12260;17510	24000;24001;63084;89857	24309;24310;64051;91291	24309;64051;91291			-1
O15511	O15511	1	1	1	Actin-related protein 2/3 complex subunit 5	ARPC5	sp|O15511|ARPC5_HUMAN Actin-related protein 2/3 complex subunit 5 OS=Homo sapiens OX=9606 GN=ARPC5 PE=1 SV=3	1	1	1	1	0	0	0	1	0	0	0	1	0	0	0	0	0	1	0	0	0	1	0	0	0	0	0	1	0	0	0	1	0	0	7.9	7.9	7.9	16.32	151	151	0.0027838	2.6607	0	0	0	7.9	0	0	0	7.9	0	0	12523000	0	0	0	8027600	0	0	0	4495100	0	0	0	0	0	0	0	0	0	0	0	0	0	0	0	1	0	0	0	0	0	0	1	ALAAGGVGSIVR				181	1000	TRUE	1005	5340;5341	5378;5379	5379			-1
Q9UKD1	Q9UKD1	2	2	2	Glucocorticoid modulatory element-binding protein 2	GMEB2	sp|Q9UKD1|GMEB2_HUMAN Glucocorticoid modulatory element-binding protein 2 OS=Homo sapiens OX=9606 GN=GMEB2 PE=1 SV=1	1	2	2	2	1	1	1	1	1	1	1	2	0	0	1	1	1	1	1	1	1	2	0	0	1	1	1	1	1	1	1	2	0	0	3.8	3.8	3.8	56.421	530	530	0	4.284	3.8	3.8	3.8	3.8	3.6	3.8	3.8	3.8	0	0	12514000	1355400	856470	1793100	1407300	1518700	994690	1097200	3490800	0	0	0	0	0	0	0	0	0	0	0	0	1	1	1	1	0	1	1	1	0	0	7	DAVLLNNIVQNFGMLDLVK;DAVLLNNIVQNFGMLDLVKK				3190	2949;2950	True;True	2968;2969	15293;15294;15295;15296;15297;15298;15299;15300;15301	15518;15519;15520;15521;15522;15523;15524;15525;15526	15519;15521			-1
Q13618	Q13618	6	6	6	Cullin-3	CUL3	sp|Q13618|CUL3_HUMAN Cullin-3 OS=Homo sapiens OX=9606 GN=CUL3 PE=1 SV=2	1	6	6	6	0	0	1	1	2	0	2	2	2	1	0	0	1	1	2	0	2	2	2	1	0	0	1	1	2	0	2	2	2	1	9.2	9.2	9.2	88.929	768	768	0	10.041	0	0	1.8	1.2	3.5	0	3	3.8	3	1.7	12513000	0	0	1078500	710530	2361500	0	2386600	1288300	3389000	1298500	0	0	0	0	0	0	0	0	0	0	0	0	1	0	2	0	1	2	2	1	9	ALQSLACGKPTQR;FLPSPVVIKK;NACQMLMILGLEGR;TEDLGCMYK;VLTTGYWPTQSATPK;YVNSIWDLLK				1570	1311;6513;16725;21830;24470;26594	True;True;True;True;True;True	1318;6559;16911;22051;24711;26849	6905;6906;6907;6908;33172;86712;86713;86714;111863;125799;136621	6967;6968;6969;6970;33591;88131;88132;88133;113510;127661;138734	6969;33591;88132;113510;127661;138734			-1
Q12955	Q12955	4	4	2	Ankyrin-3	ANK3	sp|Q12955|ANK3_HUMAN Ankyrin-3 OS=Homo sapiens OX=9606 GN=ANK3 PE=1 SV=3	1	4	4	2	1	0	3	0	0	0	0	1	1	2	1	0	3	0	0	0	0	1	1	2	0	0	2	0	0	0	0	1	0	1	1.3	1.3	0.8	480.4	4377	4377	0	8.4109	0.3	0	1.1	0	0	0	0	0.6	0.3	0.8	12510000	2054400	0	4270400	0	0	0	0	839430	2281400	3064800	0	0	0	0	0	0	0	0	0	0	0	0	2	0	0	0	0	1	1	2	6	DFPQYFAVVSR;LEVANLLLQK;LVEMGPAGAQFLGPVIVEIPHFGSMR;NGYTPLHIAAK				1498	3083;12642;15327;17080	True;True;True;True	3104;12746;15446;17267	15997;15998;15999;65607;79138;79139;79140;88512	16231;16232;16233;66624;80281;80282;80283;89941	16231;66624;80282;89941			-1
Q9Y6E0	Q9Y6E0	7	4	3	Serine/threonine-protein kinase 24;Serine/threonine-protein kinase 24 36 kDa subunit;Serine/threonine-protein kinase 24 12 kDa subunit	STK24	sp|Q9Y6E0|STK24_HUMAN Serine/threonine-protein kinase 24 OS=Homo sapiens OX=9606 GN=STK24 PE=1 SV=1	1	7	4	3	2	2	2	4	4	1	2	5	1	2	0	0	1	2	2	1	1	3	0	2	0	0	1	1	1	1	1	2	0	2	21	15.3	11.7	49.307	443	443	0	8.2267	3.8	3.4	5	10.4	11.1	3.4	5	15.8	1.8	6.3	12491000	0	0	780890	3083100	1212100	769330	334610	4610400	0	1700600	0	0	0	1503100	1377300	1326900	0	1614400	0	0	0	0	1	2	3	2	1	4	0	2	15	AANVLLSEHGEVK;ADIWSLGITAIELAR;GAIYLAEEACPGISDTMVAQLVQR;GSFGEVFK;NTFVGTPFWMAPEVIK;TSYLTELIDR;VLFLIPK				3406	158;319;7213;8561;17783;22871;24222	True;True;True;False;True;False;False	158;320;7266;8624;17982;23097;24462	828;1826;1827;1828;1829;1830;1831;1832;1833;1834;1835;36711;44020;44021;44022;44023;44024;92265;92266;92267;117101;117102;124515;124516;124517;124518;124519;124520	830;1836;1837;1838;1839;1840;1841;1842;1843;1844;1845;37204;44612;44613;44614;44615;44616;93716;93717;93718;118818;118819;126372;126373;126374;126375;126376;126377	830;1837;37204;44613;93718;118819;126373			-1
Q9UHR5	Q9UHR5	2	2	2	SAP30-binding protein	SAP30BP	sp|Q9UHR5|S30BP_HUMAN SAP30-binding protein OS=Homo sapiens OX=9606 GN=SAP30BP PE=1 SV=1	1	2	2	2	1	1	1	1	0	0	0	0	0	0	1	1	1	1	0	0	0	0	0	0	1	1	1	1	0	0	0	0	0	0	11	11	11	33.87	308	308	0	5.6335	6.2	4.9	4.9	4.9	0	0	0	0	0	0	12445000	2453400	3071400	4018500	2901600	0	0	0	0	0	0	0	0	0	0	0	0	0	0	0	0	1	1	1	1	0	0	0	0	0	0	4	DMFDPHGWSEDSYYEALAK;GGLVSDAYGEDDFSR				3150	3674;7676	True;True	3702;7731	19128;39125;39126;39127	19388;39643;39644;39645	19388;39643			-1
Q00013	Q00013	3	3	3	55 kDa erythrocyte membrane protein	MPP1	sp|Q00013|EM55_HUMAN 55 kDa erythrocyte membrane protein OS=Homo sapiens OX=9606 GN=MPP1 PE=1 SV=2	1	3	3	3	1	0	0	2	1	0	1	0	0	0	1	0	0	2	1	0	1	0	0	0	1	0	0	2	1	0	1	0	0	0	13.1	13.1	13.1	52.296	466	466	0	8.5205	6	0	0	7.1	2.6	0	2.6	0	0	0	12439000	1674400	0	0	6503900	2158900	0	2101600	0	0	0	0	0	0	0	0	0	0	0	0	0	1	0	0	1	0	0	0	0	0	0	2	FATGDIIQIINKDDSNWWQGR;IAILDIEPQTLK;TAELSPFIVFIAPTDQGTQTEALQQLQK				1384	5952;9548;21640	True;True;True	5989;9623;21858	30377;49033;49034;49035;110697	30774;49714;49715;49716;112244	30774;49715;112244			-1
O75147	O75147	5	5	5	Obscurin-like protein 1	OBSL1	sp|O75147|OBSL1_HUMAN Obscurin-like protein 1 OS=Homo sapiens OX=9606 GN=OBSL1 PE=1 SV=4	1	5	5	5	1	0	1	2	3	0	0	3	2	0	1	0	1	2	3	0	0	3	2	0	1	0	1	2	3	0	0	3	2	0	3.9	3.9	3.9	206.94	1896	1896	0	11.213	1.3	0	0.6	2.1	2.7	0	0	2.7	1.2	0	12394000	694590	0	1199400	2324000	3713500	0	0	3014000	1448700	0	0	0	0	1295600	1604200	0	0	1673900	0	0	1	0	0	2	2	0	0	3	2	0	10	AEDGPGASLALR;CVVLGEPPPVVVWEK;FTRPLQDVEGR;KLDVLEGENAVLLVETLEAGVEGR;LPDSGVYVCHAR				286	370;2832;6946;11679;14380	True;True;True;True;True	371;2850;6998;11778;14496	2117;2118;14677;14678;14679;35449;60751;60752;60753;60754;74793;74794	2128;2129;14902;14903;14904;35929;61683;61684;61685;61686;75910;75911	2129;14904;35929;61683;75911			-1
Q14934	Q14934	4	4	4	Nuclear factor of activated T-cells, cytoplasmic 4	NFATC4	sp|Q14934|NFAC4_HUMAN Nuclear factor of activated T-cells, cytoplasmic 4 OS=Homo sapiens OX=9606 GN=NFATC4 PE=1 SV=2	1	4	4	4	0	0	1	0	2	1	2	2	0	0	0	0	1	0	2	1	2	2	0	0	0	0	1	0	2	1	2	2	0	0	7.2	7.2	7.2	95.448	902	902	0	5.5833	0	0	0.9	0	2.7	2.5	3.8	2.7	0	0	12350000	0	0	1307600	0	2760200	1351400	2709700	4221600	0	0	0	0	0	0	1660500	0	0	2366500	0	0	0	0	0	0	1	1	2	3	0	0	7	EVAGMDYLAVPSPLAWSK;VLECPSIR;VLEMTLLPENNMAANIDCAGILK;VVSVQAASVPIECSQR				1645	5657;24180;24205;25314	True;True;True;True	5692;24420;24445;25560	29054;124293;124294;124295;124399;130237;130238;130239;130240	29418;126150;126151;126152;126256;132292;132293;132294;132295	29418;126151;126256;132292			-1
Q9UNF0	Q9UNF0	4	4	4	Protein kinase C and casein kinase substrate in neurons protein 2	PACSIN2	sp|Q9UNF0|PACN2_HUMAN Protein kinase C and casein kinase substrate in neurons protein 2 OS=Homo sapiens OX=9606 GN=PACSIN2 PE=1 SV=2	1	4	4	4	2	0	1	2	0	0	0	1	0	0	2	0	1	2	0	0	0	1	0	0	2	0	1	2	0	0	0	1	0	0	8.4	8.4	8.4	55.738	486	486	0	10.796	4.3	0	2.3	4.5	0	0	0	1.9	0	0	12336000	3942800	0	2990900	4153300	0	0	0	1248900	0	0	0	0	0	0	0	0	0	0	0	0	2	0	1	1	0	0	0	1	0	0	5	AADAVEDLR;ASLMNDDFEK;AWMAFMSEAER;HLDLSNVAGYK				3232	36;1877;2310;9174	True;True;True;True	36;1886;2322;9242	170;9954;12187;12188;12189;47124	170;10136;12387;12388;12389;47794	170;10136;12387;47794			-1
O43847	O43847	4	4	4	Nardilysin	NRD1	sp|O43847|NRDC_HUMAN Nardilysin OS=Homo sapiens OX=9606 GN=NRDC PE=1 SV=3	1	4	4	4	0	0	0	0	1	1	1	3	0	2	0	0	0	0	1	1	1	3	0	2	0	0	0	0	1	1	1	3	0	2	5.6	5.6	5.6	131.7	1151	1151	0	6.5315	0	0	0	0	0.7	0.9	0.7	4.8	0	1.6	12331000	0	0	0	0	1319800	1379500	910860	6161500	0	2558900	0	0	0	0	0	0	0	0	0	0	0	0	0	0	1	0	1	3	0	2	7	AFTTTLNLLPYHK;FHLISPLIQK;SAANVVLFDIFVNILTHNLAEPAYEADVAQLEYK;SDLVNWFK				235	584;6295;19625;19814	True;True;True;True	585;6340;19836;20027	3228;32142;32143;101004;101867;101868;101869;101870	3244;32559;32560;102525;103390;103391;103392;103393	3244;32560;102525;103390			-1
Q9H9Q2	Q9H9Q2	2	2	2	COP9 signalosome complex subunit 7b	COPS7B	sp|Q9H9Q2|CSN7B_HUMAN COP9 signalosome complex subunit 7b OS=Homo sapiens OX=9606 GN=COPS7B PE=1 SV=1	1	2	2	2	1	1	1	1	1	1	2	1	1	1	1	1	1	1	1	1	2	1	1	1	1	1	1	1	1	1	2	1	1	1	15.2	15.2	15.2	29.622	264	264	0	16.961	6.8	6.8	6.8	6.8	6.8	6.8	15.2	6.8	6.8	6.8	12305000	771420	468510	1159800	1382000	1588300	682650	2294300	1399700	903670	1654600	0	0	0	0	0	0	0	0	0	0	1	1	1	1	1	1	2	1	1	1	11	ELEDLIIEAVYTDIIQGK;TLHEWCDGCEAVLLGIEQQVLR				2853	4979;22332	True;True	5011;22556	25868;25869;25870;25871;25872;25873;25874;25875;25876;25877;114358	26201;26202;26203;26204;26205;26206;26207;26208;26209;26210;116039	26208;116039			-1
Q14558	Q14558	3	3	3	Phosphoribosyl pyrophosphate synthase-associated protein 1	PRPSAP1	sp|Q14558|KPRA_HUMAN Phosphoribosyl pyrophosphate synthase-associated protein 1 OS=Homo sapiens OX=9606 GN=PRPSAP1 PE=1 SV=2	1	3	3	3	2	0	0	1	1	0	1	1	2	2	2	0	0	1	1	0	1	1	2	2	2	0	0	1	1	0	1	1	2	2	14.9	14.9	14.9	39.393	356	356	0	10.029	11.2	0	0	4.8	4.8	0	4.8	4.8	8.4	8.4	12267000	2365000	0	0	2054100	674230	0	542840	728920	2601700	3300700	0	0	0	0	0	0	0	0	1707800	2354800	2	0	0	1	1	0	1	1	2	2	10	DVNTAVMELLIMAYALK;IAIIVDDIIDDVESFVAAAEILK;NIIGVIPYFPYSK				1626	4044;9547;17134	True;True;True	4074;9622;17321	21090;21091;21092;21093;21094;21095;21096;49032;88752;88753	21375;21376;21377;21378;21379;21380;21381;49713;90183;90184	21379;49713;90183			-1
P13693	P13693	1	1	1	Translationally-controlled tumor protein	TPT1	sp|P13693|TCTP_HUMAN Translationally-controlled tumor protein OS=Homo sapiens OX=9606 GN=TPT1 PE=1 SV=1	1	1	1	1	0	0	0	0	0	0	0	0	0	1	0	0	0	0	0	0	0	0	0	1	0	0	0	0	0	0	0	0	0	1	8.1	8.1	8.1	19.595	172	172	0	4.6089	0	0	0	0	0	0	0	0	0	8.1	12217000	0	0	0	0	0	0	0	0	0	12217000	0	0	0	0	0	0	0	0	0	0	0	0	0	0	0	0	0	0	0	1	1	DLISHDEMFSDIYK				630	3506	TRUE	3529	18055	18305	18305			-1
P14923	P14923	7	4	4	Junction plakoglobin	JUP	sp|P14923|PLAK_HUMAN Junction plakoglobin OS=Homo sapiens OX=9606 GN=JUP PE=1 SV=3	1	7	4	4	2	2	4	1	1	1	1	0	0	2	1	1	3	0	0	1	1	0	0	1	1	1	3	0	0	1	1	0	0	1	12.6	8.3	8.3	81.744	745	745	0	14.916	3.5	4.7	6.7	1.1	0.9	2.7	2.7	0	0	3.5	12215000	1276200	808770	4632100	0	0	1271500	1808000	0	0	2418400	0	0	0	0	0	0	0	0	0	0	1	1	2	0	0	1	1	0	0	1	7	EGLLAIFK;LLNDEDPVVVTK;LLWTTSR;LNTIPLFVQLLYSSVENIQR;MEEIVEGCTGALHILAR;MEVMNLMEQPIK;TLVTQNSGVEALIHAILR				651	4642;13864;14099;14336;15942;16007;22484	False;True;False;True;False;True;True	4672;13975;14211;14451;16077;16144;22709	24168;24169;24170;24171;72228;73441;74549;74550;82471;82799;115167;115168;115169;115170	24477;24478;24479;24480;73343;74556;75666;75667;83686;84015;116859;116860;116861;116862	24479;73343;74556;75667;83686;84015;116859			-1
Q8IX18	Q8IX18	2	2	2	Probable ATP-dependent RNA helicase DHX40	DHX40	sp|Q8IX18|DHX40_HUMAN Probable ATP-dependent RNA helicase DHX40 OS=Homo sapiens OX=9606 GN=DHX40 PE=1 SV=2	1	2	2	2	1	1	1	2	0	0	0	1	0	1	1	1	1	2	0	0	0	1	0	1	1	1	1	2	0	0	0	1	0	1	3.2	3.2	3.2	88.559	779	779	0	4.8306	1.7	1.7	1.7	3.2	0	0	0	1.7	0	1.7	12213000	1605400	1602900	2443500	2900100	0	0	0	1340700	0	2320100	0	0	0	0	0	0	0	0	0	0	1	1	1	2	0	0	0	1	0	1	7	LGLDILEVVPISK;TLTTDILFGLLK				2114	12997;22464	True;True	13103;22689	67436;67437;67438;67439;67440;67441;115039	68459;68460;68461;68462;68463;68464;116728	68461;116728			-1
Q99715	Q99715	1	1	1	Collagen alpha-1(XII) chain	COL12A1	sp|Q99715|COCA1_HUMAN Collagen alpha-1(XII) chain OS=Homo sapiens OX=9606 GN=COL12A1 PE=1 SV=2	1	1	1	1	0	0	0	0	1	0	0	0	0	0	0	0	0	0	1	0	0	0	0	0	0	0	0	0	1	0	0	0	0	0	0.4	0.4	0.4	333.14	3063	3063	0.0096435	2.0816	0	0	0	0	0.4	0	0	0	0	0	12201000	0	0	0	0	12201000	0	0	0	0	0	0	0	0	0	0	0	0	0	0	0	0	0	0	0	1	0	0	0	0	0	1	VYDPSTSTLNVR				2582	25383	TRUE	25630	130592	132647	132647			-1
O60828	O60828	2	2	2	Polyglutamine-binding protein 1	PQBP1	sp|O60828|PQBP1_HUMAN Polyglutamine-binding protein 1 OS=Homo sapiens OX=9606 GN=PQBP1 PE=1 SV=1	1	2	2	2	0	0	0	0	1	1	1	2	0	0	0	0	0	0	1	1	1	2	0	0	0	0	0	0	1	1	1	2	0	0	15.8	15.8	15.8	30.472	265	265	0.00033102	3.4312	0	0	0	0	3.4	12.5	12.5	15.8	0	0	12183000	0	0	0	0	3176600	1638100	2149700	5218100	0	0	0	0	0	0	0	0	0	0	0	0	0	0	0	0	1	1	1	2	0	0	5	PLPVALQTR;VFDPSCGLPYYWNADTDLVSWLSPHDPNSVVTK				274	18068;23620	True;True	18268;23855	93736;93737;121104;121105;121106	95198;95199;122851;122852;122853	95199;122853			-1
P27144	P27144	3	3	3	Adenylate kinase 4, mitochondrial	AK4	sp|P27144|KAD4_HUMAN Adenylate kinase 4, mitochondrial OS=Homo sapiens OX=9606 GN=AK4 PE=1 SV=1	1	3	3	3	0	0	1	1	0	0	0	0	1	2	0	0	1	1	0	0	0	0	1	2	0	0	1	1	0	0	0	0	1	2	14.3	14.3	14.3	25.268	223	223	0	6.3635	0	0	4.5	4.9	0	0	0	0	4.5	9.4	12180000	0	0	3303900	5192900	0	0	0	0	2034800	1648700	0	0	0	0	0	0	0	0	0	0	0	0	1	1	0	0	0	0	1	2	5	ASTEVGEMAK;AVILGPPGSGK;SLLVPDHVITR				796	1919;2166;20610	True;True;True	1928;2177;20824	10140;10141;10142;11420;105707	10324;10325;10326;11617;107240	10324;11617;107240			-1
P62820	P62820	5	1	1	Ras-related protein Rab-1A	RAB1A	sp|P62820|RAB1A_HUMAN Ras-related protein Rab-1A OS=Homo sapiens OX=9606 GN=RAB1A PE=1 SV=3	1	5	1	1	3	2	2	2	1	0	2	1	3	2	1	1	0	1	0	0	0	0	1	1	1	1	0	1	0	0	0	0	1	1	29.3	8.3	8.3	22.677	205	205	0.00032552	3.2759	21.5	13.7	9.3	13.7	5.4	0	13.2	7.8	17.6	13.7	12157000	2317600	1119800	0	2253200	0	0	0	0	3109100	3357100	0	0	0	0	0	0	0	0	0	0	1	1	0	1	0	0	0	0	1	1	5	EFADSLGIPFLETSAK;LLLIGDSGVGK;NATNVEQSFMTMAAEIK;QWLQEIDR;TITSSYYR				1289	4486;13816;16804;19206;22218	False;False;True;False;False	4516;13927;16991;19412;22442	23383;23384;23385;71902;71903;71904;71905;71906;71907;71908;71909;71910;87146;87147;87148;87149;87150;99222;113792	23691;23692;23693;73015;73016;73017;73018;73019;73020;73021;73022;73023;88568;88569;88570;88571;88572;100728;115452	23692;73015;88572;100728;115452			-1
P0DPI2;A0A0B4J2D5	P0DPI2;A0A0B4J2D5	2;2	2;2	2;2			sp|P0DPI2|GAL3A_HUMAN Glutamine amidotransferase-like class 1 domain-containing protein 3A, mitochondrial OS=Homo sapiens OX=9606 GN=GATD3A PE=1 SV=1;sp|A0A0B4J2D5|GAL3B_HUMAN Glutamine amidotransferase-like class 1 domain-containing protein 3B, mitochondr	2	2	2	2	1	1	1	1	0	1	2	0	0	1	1	1	1	1	0	1	2	0	0	1	1	1	1	1	0	1	2	0	0	1	18.7	18.7	18.7	28.17	268	268;268	0.00096246	3.0804	9.3	9.3	9.3	9.3	0	9.3	18.7	0	0	9.3	12142000	1715000	1254000	1551200	1887200	0	992340	3561400	0	0	1181300	0	0	0	0	0	0	0	0	0	0	1	1	1	1	0	1	2	0	0	1	8	ITDLANLSAANHDAAIFPGGFGAAK;VVTTPAFMCETALHYIHDGIGAMVR				0	11056;25325	True;True	11151;25571	57480;130286;130287;130288;130289;130290;130291;130292	58348;132341;132342;132343;132344;132345;132346;132347	58348;132341			-1;-1
Q9BTW9	Q9BTW9	5	5	5	Tubulin-specific chaperone D	TBCD	sp|Q9BTW9|TBCD_HUMAN Tubulin-specific chaperone D OS=Homo sapiens OX=9606 GN=TBCD PE=1 SV=2	1	5	5	5	2	0	1	1	2	0	0	0	2	1	2	0	1	1	2	0	0	0	2	1	2	0	1	1	2	0	0	0	2	1	7	7	7	132.6	1192	1192	0	7.6151	1.4	0	2	2	3.3	0	0	0	3.2	0.8	12101000	2863500	0	1185900	1142200	2229700	0	0	0	4679700	0	0	0	0	0	0	0	0	0	0	0	2	0	1	1	2	0	0	0	2	1	9	AAMTSLMDLTLLLAR;GIQSDPQALGSFSGTLLQIFEDNLLNER;LVDVVAVILK;SSFQTMQGVITMDGTLQALAQIFK;VSVPLLK				2648	154;7866;15308;21145;24998	True;True;True;True;True	154;7924;15427;21363;25243	818;40333;79024;79025;79026;108242;108243;108244;128721	820;40889;80167;80168;80169;109781;109782;109783;130760	820;40889;80169;109781;130760			-1
Q9Y3Q8	Q9Y3Q8	1	1	1	TSC22 domain family protein 4	TSC22D4	sp|Q9Y3Q8|T22D4_HUMAN TSC22 domain family protein 4 OS=Homo sapiens OX=9606 GN=TSC22D4 PE=1 SV=2	1	1	1	1	1	1	1	1	0	1	0	1	0	0	1	1	1	1	0	1	0	1	0	0	1	1	1	1	0	1	0	1	0	0	3	3	3	41.026	395	395	0.001267	2.941	3	3	3	3	0	3	0	3	0	0	12087000	1916200	1599900	2060900	2411600	0	2156300	0	1942200	0	0	0	0	0	0	0	0	0	0	0	0	0	0	0	0	0	0	0	0	0	0	0	NAALEQENGLLR				3334	16716	TRUE	16902	86643;86644;86645;86646;86647;86648	88062;88063;88064;88065;88066;88067	88062			-1
P50851;Q8NFP9	P50851	5;1	5;1	5;1	Lipopolysaccharide-responsive and beige-like anchor protein	LRBA	sp|P50851|LRBA_HUMAN Lipopolysaccharide-responsive and beige-like anchor protein OS=Homo sapiens OX=9606 GN=LRBA PE=1 SV=4	2	5	5	5	0	0	3	0	1	0	0	1	2	1	0	0	3	0	1	0	0	1	2	1	0	0	3	0	1	0	0	1	2	1	2.3	2.3	2.3	319.1	2863	2863;2946	0	11.1	0	0	1.6	0	0.3	0	0	0.4	0.7	0.3	12040000	0	0	4402600	0	2089900	0	0	1689900	2877000	980590	0	0	0	0	0	0	0	0	0	0	0	0	3	0	0	0	0	0	1	1	5	AFLLMFIK;EIFVDFAPFLSR;LISLVDVLIFASSLGFTEIEAEK;LLQDMDINR;SPVDIVTGGISPVR				1075	549;4783;13373;13937;20987	True;True;True;True;True	550;4814;13482;14048;21204	3049;3050;3051;24922;24923;69524;72572;107536	3065;3066;3067;25241;25242;70583;73687;109074	3067;25242;70583;73687;109074			-1;-1
Q9UL15	Q9UL15	3	3	3	BAG family molecular chaperone regulator 5	BAG5	sp|Q9UL15|BAG5_HUMAN BAG family molecular chaperone regulator 5 OS=Homo sapiens OX=9606 GN=BAG5 PE=1 SV=1	1	3	3	3	1	1	2	1	1	0	2	1	1	2	1	1	2	1	1	0	2	1	1	2	1	1	2	1	1	0	2	1	1	2	14.1	14.1	14.1	51.199	447	447	0	6.7808	3.4	3.4	8.5	3.4	3.4	0	8.5	3.4	3.4	8.9	12019000	917420	454010	2455100	1048000	982830	0	1671400	930510	993110	2566300	0	0	1254800	0	0	0	1491000	0	0	0	1	1	2	1	1	0	2	1	1	2	12	AVWNVLGNLSEIQGEVLSFDGNR;IEIQNIFEEAQSLVR;IVPFYNGGNCVTDEFEEGIQDIILR				3204	2285;9796;11262	True;True;True	2297;9871;11358	12066;12067;50405;50406;50407;50408;50409;50410;50411;50412;50413;58627	12266;12267;51093;51094;51095;51096;51097;51098;51099;51100;51101;59548	12266;51099;59548			-1
Q5VTA0;O60809;A0A0G2JMD5;Q5VWM3;Q5SWL8	Q5VTA0;O60809;A0A0G2JMD5	4;4;3;1;1	2;2;2;1;1	0;0;0;0;0	PRAME family member 17;PRAME family member 10	PRAMEF17;PRAMEF10	sp|Q5VTA0|PRA17_HUMAN PRAME family member 17 OS=Homo sapiens OX=9606 GN=PRAMEF17 PE=2 SV=1;sp|O60809|PRA10_HUMAN PRAME family member 10 OS=Homo sapiens OX=9606 GN=PRAMEF10 PE=2 SV=4;sp|A0A0G2JMD5|PRA33_HUMAN PRAME family member 33 OS=Homo sapiens OX=9606 G	5	4	2	0	2	0	2	2	0	0	0	0	0	0	1	0	2	1	0	0	0	0	0	0	0	0	0	0	0	0	0	0	0	0	7.6	4.4	0	54.769	474	474;474;474;479;479	0	4.6981	4	0	4.4	3.8	0	0	0	0	0	0	12004000	2742600	0	6331900	2929700	0	0	0	0	0	0	0	0	0	0	0	0	0	0	0	0	1	0	1	1	0	0	0	0	0	0	3	LLELAGQSLLR;LMVQAWPFLR;LPLGSLMK;LQVLDLR				272	13638;14204;14443;14754	True;True;False;False	13748;14317;14559;14870	70848;70849;70850;73930;75098;76488	71942;71943;71944;75045;76219;77625	71942;75045;76219;77625			-1;-1;-1;-1;-1
Q96C19;Q9BUP0	Q96C19;Q9BUP0	2;1	2;1	2;1	EF-hand domain-containing protein D2;EF-hand domain-containing protein D1	EFHD2;EFHD1	sp|Q96C19|EFHD2_HUMAN EF-hand domain-containing protein D2 OS=Homo sapiens OX=9606 GN=EFHD2 PE=1 SV=1;sp|Q9BUP0|EFHD1_HUMAN EF-hand domain-containing protein D1 OS=Homo sapiens OX=9606 GN=EFHD1 PE=1 SV=1	2	2	2	2	0	1	1	0	1	1	1	1	0	1	0	1	1	0	1	1	1	1	0	1	0	1	1	0	1	1	1	1	0	1	7.1	7.1	7.1	26.697	240	240;239	0.00032237	3.1459	0	4.2	4.2	0	4.2	4.2	4.2	4.2	0	2.9	11986000	0	1636000	1568600	0	2140700	1595300	1857400	1955500	0	1232300	0	0	0	0	0	0	0	0	0	0	0	1	1	0	1	1	1	1	0	1	7	DGFIDLMELK;EFLLIFR				2404	3134;4539	True;True	3156;4569	16296;16297;16298;16299;16300;16301;23624	16530;16531;16532;16533;16534;16535;23933	16532;23933			-1;-1
Q99575	Q99575	3	3	3	Ribonucleases P/MRP protein subunit POP1	POP1	sp|Q99575|POP1_HUMAN Ribonucleases P/MRP protein subunit POP1 OS=Homo sapiens OX=9606 GN=POP1 PE=1 SV=2	1	3	3	3	2	0	2	1	1	1	2	0	0	2	2	0	2	1	1	1	2	0	0	2	2	0	2	1	1	1	2	0	0	2	5.4	5.4	5.4	114.71	1024	1024	0	6.9263	4.3	0	4.3	3	1.3	1.1	4.3	0	0	4.1	11959000	2439500	0	2098400	1428100	581620	900360	1628100	0	0	2882700	1595300	0	1293200	0	0	0	1479300	0	0	0	2	0	2	1	1	0	2	0	0	1	9	GWGMAFWIPFIYR;IPILLIQQPGK;QEAIFELLGGITSPAEIPAGTILGLTVGDPR				2565	8866;10715;18275	True;True;True	8933;10809;18477	45756;45757;45758;45759;55371;55372;94714;94715;94716;94717;94718	46417;46418;46419;46420;56129;56130;96179;96180;96181;96182;96183	46419;56130;96181			-1
Q9BXS9	Q9BXS9	1	1	1	Solute carrier family 26 member 6	SLC26A6	sp|Q9BXS9|S26A6_HUMAN Solute carrier family 26 member 6 OS=Homo sapiens OX=9606 GN=SLC26A6 PE=1 SV=1	1	1	1	1	0	0	0	0	0	0	0	1	0	0	0	0	0	0	0	0	0	1	0	0	0	0	0	0	0	0	0	1	0	0	1.3	1.3	1.3	82.966	759	759	0.004514	2.3259	0	0	0	0	0	0	0	1.3	0	0	11901000	0	0	0	0	0	0	0	11901000	0	0	0	0	0	0	0	0	0	0	0	0	0	0	0	0	0	0	0	1	0	0	1	MGLADASGPR				2706	16092	TRUE	16236	83236	84453	84453			-1
Q9Y6I3	Q9Y6I3	1	1	1	Epsin-1	EPN1	sp|Q9Y6I3|EPN1_HUMAN Epsin-1 OS=Homo sapiens OX=9606 GN=EPN1 PE=1 SV=2	1	1	1	1	1	1	1	0	0	0	1	0	1	1	1	1	1	0	0	0	1	0	1	1	1	1	1	0	0	0	1	0	1	1	1.7	1.7	1.7	60.293	576	576	0.0077106	2.1894	1.7	1.7	1.7	0	0	0	1.7	0	1.7	1.7	11832000	2426000	1592100	2308400	0	0	0	1289500	0	1606200	2610200	0	0	0	0	0	0	0	0	0	0	0	0	0	0	0	0	1	0	1	1	3	AMTLMEYLIK				3410	1488	TRUE	1498	8058;8059;8060;8061;8062;8063	8228;8229;8230;8231;8232;8233	8232			-1
Q96D09;Q5JY77	Q96D09	5;1	5;1	5;1	G-protein coupled receptor-associated sorting protein 2	GPRASP2	sp|Q96D09|GASP2_HUMAN G-protein coupled receptor-associated sorting protein 2 OS=Homo sapiens OX=9606 GN=GPRASP2 PE=1 SV=1	2	5	5	5	2	0	1	1	2	0	1	2	2	1	2	0	1	1	2	0	1	2	2	1	2	0	1	1	2	0	1	2	2	1	8.4	8.4	8.4	93.772	838	838;1395	0	10.654	4.3	0	2.1	2.1	5.1	0	2.1	4.3	3.2	2.1	11827000	1732000	0	1004200	948000	2317200	0	537340	2023300	2351300	914100	942580	0	0	0	0	0	0	1514600	0	0	2	0	1	1	2	0	1	2	2	1	12	DSGVVSLIETLLNYPSSR;IGSEEFEEFLLLMDK;MSLIDDDFSLEPLISAFR;MSLIDDDFSLEPLISAFREFEELAK;TEVQVMGGARPK				2415	3868;10040;16542;16543;21891	True;True;True;True;True	3896;10117;16715;16716;22113	20110;20111;20112;20113;20114;20115;20116;51650;85627;85628;85629;112114	20383;20384;20385;20386;20387;20388;20389;52340;87041;87042;87043;113761	20383;52340;87041;87043;113761			-1;-1
P25686	P25686	3	2	2	DnaJ homolog subfamily B member 2	DNAJB2	sp|P25686|DNJB2_HUMAN DnaJ homolog subfamily B member 2 OS=Homo sapiens OX=9606 GN=DNAJB2 PE=1 SV=3	1	3	2	2	2	1	2	0	1	2	2	0	0	0	1	0	2	0	1	1	1	0	0	0	1	0	2	0	1	1	1	0	0	0	11.4	8.3	8.3	35.58	324	324	0	4.8005	7.7	3.1	8.3	0	4.6	7.7	7.7	0	0	0	11821000	3066000	0	2956500	0	2083900	2198700	1516300	0	0	0	0	0	0	0	0	0	0	0	0	0	0	0	0	0	1	1	1	0	0	0	3	AEAGSGGPGFTFTFR;SVSTSTTFVQGR;VEVEEDGQLK				778	363;21493;23591	True;True;False	364;21711;23825	2083;2084;2085;2086;2087;110041;120898;120899;120900;120901	2094;2095;2096;2097;2098;111586;122645;122646;122647;122648	2095;111586;122648			-1
Q5TAQ9	Q5TAQ9	2	2	2	DDB1- and CUL4-associated factor 8	DCAF8	sp|Q5TAQ9|DCAF8_HUMAN DDB1- and CUL4-associated factor 8 OS=Homo sapiens OX=9606 GN=DCAF8 PE=1 SV=1	1	2	2	2	1	1	1	1	1	0	0	1	0	0	1	1	1	1	1	0	0	1	0	0	1	1	1	1	1	0	0	1	0	0	4.9	4.9	4.9	66.851	597	597	0	4.4195	1.3	3.5	1.3	1.3	1.3	0	0	3.5	0	0	11792000	1778800	2353500	2175000	1599000	1412800	0	0	2473300	0	0	0	0	0	0	0	0	0	0	0	0	1	1	0	0	1	0	0	1	0	0	4	VGLYTIYVNPANTHQFAVGGR;WQALPALR				1863	23820;25642	True;True	24059;25889	122483;122484;131989;131990;131991;131992	124339;124340;134053;134054;134055;134056	124339;134053			-1
Q9H0H0	Q9H0H0	5	5	5	Integrator complex subunit 2	INTS2	sp|Q9H0H0|INT2_HUMAN Integrator complex subunit 2 OS=Homo sapiens OX=9606 GN=INTS2 PE=1 SV=2	1	5	5	5	1	0	0	3	4	0	0	0	2	2	1	0	0	3	4	0	0	0	2	2	1	0	0	3	4	0	0	0	2	2	6.7	6.7	6.7	134.32	1204	1204	0	8.2777	1.4	0	0	3.1	5.7	0	0	0	2.2	2.2	11790000	863640	0	0	3073700	3728300	0	0	0	2138900	1985900	0	0	0	1563900	1207600	0	0	0	0	0	1	0	0	3	4	0	0	0	2	2	12	LAVNVMGTLLTVLTQAK;LLLPCLVR;LVLSELLAIMNK;QLCETSTPLHPQLLPLIDVYINSILTPASK;QLLLELMGILPTVR				2764	12317;13833;15404;18594;18686	True;True;True;True;True	12421;13944;15523;18798;18890	64104;64105;64106;72002;72003;79555;79556;79557;96394;96798;96799;96800	65116;65117;65118;73115;73116;80700;80701;80702;97865;98272;98273;98274	65118;73115;80700;97865;98272			-1
P60602	P60602	2	2	2	Reactive oxygen species modulator 1	ROMO1	sp|P60602|ROMO1_HUMAN Reactive oxygen species modulator 1 OS=Homo sapiens OX=9606 GN=ROMO1 PE=1 SV=1	1	2	2	2	1	1	1	2	1	0	0	1	1	0	1	1	1	2	1	0	0	1	1	0	1	1	1	2	1	0	0	1	1	0	51.9	51.9	51.9	8.1828	79	79	0	6.2082	30.4	30.4	30.4	51.9	30.4	0	0	30.4	30.4	0	11751000	2269300	2027700	1852600	2722500	1280800	0	0	1078900	519190	0	0	0	0	0	0	0	0	0	0	0	1	1	1	2	1	0	0	1	1	0	8	MGFVMGCAVGMAAGALFGTFSCLR;PVAVGPYGQSQPSCFDR				1203	16081;18092	True;True	16224;18293	83184;83185;83186;83187;83188;83189;83190;93854	84401;84402;84403;84404;84405;84406;84407;95316	84401;95316			-1
Q15363	Q15363	2	2	2	Transmembrane emp24 domain-containing protein 2	TMED2	sp|Q15363|TMED2_HUMAN Transmembrane emp24 domain-containing protein 2 OS=Homo sapiens OX=9606 GN=TMED2 PE=1 SV=1	1	2	2	2	1	0	1	2	1	0	0	0	1	0	1	0	1	2	1	0	0	0	1	0	1	0	1	2	1	0	0	0	1	0	18.4	18.4	18.4	22.761	201	201	0.00095633	3.0138	13.9	0	13.9	18.4	13.9	0	0	0	13.9	0	11736000	1990800	0	1949700	2938500	2039700	0	0	0	2817400	0	0	0	0	0	0	0	0	0	0	0	1	0	1	1	1	0	0	0	1	0	5	GQDMETEAHQNKLEEMINELAVAMTAVK;HEQEYMEVR				1690	8464;9026	True;True	8527;9094	43557;43558;43559;43560;43561;46539	44146;44147;44148;44149;44150;47209	44150;47209			-1
Q96IY1	Q96IY1	2	2	2	Kinetochore-associated protein NSL1 homolog	NSL1	sp|Q96IY1|NSL1_HUMAN Kinetochore-associated protein NSL1 homolog OS=Homo sapiens OX=9606 GN=NSL1 PE=1 SV=3	1	2	2	2	1	1	2	1	0	0	1	1	0	0	1	1	2	1	0	0	1	1	0	0	1	1	2	1	0	0	1	1	0	0	10	10	10	32.162	281	281	0	6.9895	3.9	3.9	10	6	0	0	6	6	0	0	11732000	2755600	1405900	4309000	1684900	0	0	0	1576600	0	0	0	0	0	0	0	0	0	0	0	0	0	0	1	1	0	0	1	1	0	0	4	AVTEMLQLCGR;SLPALIEQGEGFSQVLR				2482	2255;20634	True;True	2267;20848	11880;11881;11882;105799;105800;105801;105802	12080;12081;12082;107332;107333;107334;107335	12080;107335			-1
Q13564	Q13564	3	3	3	NEDD8-activating enzyme E1 regulatory subunit	NAE1	sp|Q13564|ULA1_HUMAN NEDD8-activating enzyme E1 regulatory subunit OS=Homo sapiens OX=9606 GN=NAE1 PE=1 SV=1	1	3	3	3	1	0	0	1	0	1	1	1	0	2	1	0	0	1	0	1	1	1	0	2	1	0	0	1	0	1	1	1	0	2	10.7	10.7	10.7	60.246	534	534	0	5.965	1.9	0	0	3	0	5.8	5.8	5.8	0	8.8	11704000	2720100	0	0	800430	0	1310300	1790100	1931200	0	3151900	0	0	0	0	0	0	0	0	0	0	0	0	0	0	0	1	1	1	0	2	5	LADVLWNSQIPLLICR;NLVLPGIGSFTIIDGNQVSGEDAGNNFFLQR;QTPSFWILAR				1564	12071;17441;19073	True;True;True	12174;17629;19279	62631;62632;90426;90427;90428;90429;98536	63581;63582;91866;91867;91868;91869;100029	63582;91867;100029			-1
Q13613	Q13613	3	3	3	Myotubularin-related protein 1	MTMR1	sp|Q13613|MTMR1_HUMAN Myotubularin-related protein 1 OS=Homo sapiens OX=9606 GN=MTMR1 PE=1 SV=4	1	3	3	3	1	0	1	1	1	2	2	0	0	0	1	0	1	1	1	2	2	0	0	0	1	0	1	1	1	2	2	0	0	0	4.8	4.8	4.8	74.677	665	665	0	4.4589	1.1	0	1.1	2.4	1.1	2.4	2.4	0	0	0	11673000	1261100	0	1373600	1661800	1813400	3281400	2281600	0	0	0	0	0	0	0	0	2737900	1750000	0	0	0	1	0	1	1	1	2	2	0	0	0	8	LAQMEEAPLFPGESIK;LGIFENLNK;LIIFDAR				1567	12238;12970;13291	True;True;True	12341;13076;13398	63685;67314;67315;69059;69060;69061;69062;69063	64696;68337;68338;70113;70114;70115;70116;70117	64696;68338;70113			-1
Q9H0E9	Q9H0E9	2	2	2	Bromodomain-containing protein 8	BRD8	sp|Q9H0E9|BRD8_HUMAN Bromodomain-containing protein 8 OS=Homo sapiens OX=9606 GN=BRD8 PE=1 SV=2	1	2	2	2	0	0	1	0	1	0	0	0	1	1	0	0	1	0	1	0	0	0	1	1	0	0	1	0	1	0	0	0	1	1	4.2	4.2	4.2	135.33	1235	1235	0	9.1312	0	0	2.1	0	2.1	0	0	0	2.1	2.1	11670000	0	0	2273100	0	3742200	0	0	0	2332700	3321700	0	0	0	0	0	0	0	0	0	0	0	0	1	0	1	0	0	0	1	1	4	DVLEQIQQFLATQLIMQTSESGISAK;LLEAGPTQFTTPLASFTTVASEPPVK				2763	4024;13604	True;True	4054;13714	20965;20966;20967;70694	21248;21249;21250;71788	21248;71788			-1
Q96E14	Q96E14	3	3	3	RecQ-mediated genome instability protein 2	RMI2	sp|Q96E14|RMI2_HUMAN RecQ-mediated genome instability protein 2 OS=Homo sapiens OX=9606 GN=RMI2 PE=1 SV=2	1	3	3	3	1	0	1	1	1	2	1	0	1	0	1	0	1	1	1	2	1	0	1	0	1	0	1	1	1	2	1	0	1	0	29.3	29.3	29.3	15.865	147	147	0	6.8932	8.8	0	8.8	8.8	8.8	24.5	8.8	0	4.8	0	11662000	1739000	0	1966900	1849900	1228300	3318500	1007200	0	552790	0	0	0	0	0	0	0	0	0	0	0	1	0	1	1	1	2	1	0	1	0	8	GPLDLAAVWMQGR;MTDLSDNPIHESMWELEVEDLHR;VLAEQLR				2426	8405;16572;24111	True;True;True	8468;16747;24351	43250;43251;43252;43253;43254;43255;85797;123951	43827;43828;43829;43830;43831;43832;87212;125808	43832;87212;125808			-1
Q9NZR2	Q9NZR2	1	1	1	Low-density lipoprotein receptor-related protein 1B	LRP1B	sp|Q9NZR2|LRP1B_HUMAN Low-density lipoprotein receptor-related protein 1B OS=Homo sapiens OX=9606 GN=LRP1B PE=1 SV=2	1	1	1	1	0	0	0	0	1	1	0	0	0	0	0	0	0	0	1	1	0	0	0	0	0	0	0	0	1	1	0	0	0	0	0.3	0.3	0.3	515.49	4599	4599	0.0056784	2.2689	0	0	0	0	0.3	0.3	0	0	0	0	11652000	0	0	0	0	6381900	5270600	0	0	0	0	0	0	0	0	0	0	0	0	0	0	0	0	0	0	0	0	0	0	0	0	0	PAPKSSKSDHISTR				3054	18021	TRUE	18221	93526;93527	94986;94987	94987			-1
Q9Y2P8	Q9Y2P8	3	3	3	RNA 3-terminal phosphate cyclase-like protein	RCL1	sp|Q9Y2P8|RCL1_HUMAN RNA 3-terminal phosphate cyclase-like protein OS=Homo sapiens OX=9606 GN=RCL1 PE=1 SV=3	1	3	3	3	2	1	1	1	1	0	0	0	2	1	2	1	1	1	1	0	0	0	2	1	2	1	1	1	1	0	0	0	2	1	8.3	8.3	8.3	40.842	373	373	0	8.2461	6.2	4	4	4	4	0	0	0	6.2	2.1	11588000	1741500	540690	1450800	1712700	791550	0	0	0	3015000	2335300	0	0	0	0	0	0	0	0	0	0	1	1	1	1	1	0	0	0	2	1	8	LLLEEIYR;SFFQIMFK;VLLGPLSPYTIEFLR				3284	13805;19985;24312	True;True;True	13916;20198;24553	71841;71842;102629;125041;125042;125043;125044;125045;125046	72954;72955;104155;126899;126900;126901;126902;126903;126904	72954;104155;126903			-1
Q9Y5J3	Q9Y5J3	4	4	4	Hairy/enhancer-of-split related with YRPW motif protein 1	HEY1	sp|Q9Y5J3|HEY1_HUMAN Hairy/enhancer-of-split related with YRPW motif protein 1 OS=Homo sapiens OX=9606 GN=HEY1 PE=1 SV=1	1	4	4	4	1	0	1	1	2	1	1	1	0	0	1	0	1	1	2	1	1	1	0	0	1	0	1	1	2	1	1	1	0	0	27	27	27	32.612	304	304	0	10.026	3.9	0	3.9	3.9	8.9	3.9	14.1	4.9	0	0	11574000	1745200	0	2322500	0	3918100	994580	663070	1930300	0	0	0	0	0	0	0	0	0	0	0	0	1	0	1	1	2	1	1	1	0	0	8	LGSAHPEAPALR;LSPPLLSSVASLSAFPFSFGSFHLLSPNALSPSAPTQAANLGK;LVSHLNNYASQR;YLSIIEGLDASDPLR				3368	13092;14977;15474;26275	True;True;True;True	13198;15093;15594;26526	67907;77534;79974;79975;79976;79977;135029;135030	68931;78673;81120;81121;81122;81123;137113;137114	68931;78673;81122;137114			-1
REV__Q9NUV7	REV__Q9NUV7	1	1	1			sp|Q9NUV7|SPTC3_HUMAN Serine palmitoyltransferase 3 OS=Homo sapiens OX=9606 GN=SPTLC3 PE=1 SV=3	1	1	1	1	0	0	0	0	0	1	1	0	0	0	0	0	0	0	0	1	1	0	0	0	0	0	0	0	0	1	1	0	0	0	0	0	0	62.049	552	552	1	-2	0	0	0	0	0	0	0	0	0	0	11567000	0	0	0	0	0	4979200	6587400	0	0	0	0	0	0	0	0	0	0	0	0	0	0	0	0	0	0	1	1	0	0	0	2	VQLGQTTGDLGMIK	+	+		3457	24812	TRUE	25056	127740;127741	129713;129714	129714	232	134	-1
Q13268	Q13268	1	1	1	Dehydrogenase/reductase SDR family member 2, mitochondrial	DHRS2	sp|Q13268|DHRS2_HUMAN Dehydrogenase/reductase SDR family member 2, mitochondrial OS=Homo sapiens OX=9606 GN=DHRS2 PE=1 SV=4	1	1	1	1	1	1	1	1	0	0	1	0	0	0	1	1	1	1	0	0	1	0	0	0	1	1	1	1	0	0	1	0	0	0	2.5	2.5	2.5	29.926	280	280	0.0090829	2.1031	2.5	2.5	2.5	2.5	0	0	2.5	0	0	0	11553000	1965700	1463600	3210400	2781400	0	0	2131600	0	0	0	0	0	0	0	0	0	0	0	0	0	1	1	1	1	0	0	1	0	0	0	5	MLSAVAR				1533	16311	TRUE	16470	84345;84346;84347;84348;84349	85566;85567;85568;85569;85570	85570			-1
REV__A0A1B0GUA6	REV__A0A1B0GUA6	1	1	1			sp|A0A1B0GUA6|CC195_HUMAN Putative coiled-coil domain-containing protein 195 OS=Homo sapiens OX=9606 GN=CCDC195 PE=5 SV=1	1	1	1	1	0	0	0	0	0	1	0	0	0	0	0	0	0	0	0	1	0	0	0	0	0	0	0	0	0	1	0	0	0	0	0	0	0	21.92	201	201	0.0080024	2.1797	0	0	0	0	0	0	0	0	0	0	11547000	0	0	0	0	0	11547000	0	0	0	0	0	0	0	0	0	0	0	0	0	0	0	0	0	0	0	1	0	0	0	0	1	NSYSSMDMPLLFSVK		+		3427	17769	TRUE	17967	92198	93649	93649			-1
P27361	P27361	8	4	4	Mitogen-activated protein kinase 3	MAPK3	sp|P27361|MK03_HUMAN Mitogen-activated protein kinase 3 OS=Homo sapiens OX=9606 GN=MAPK3 PE=1 SV=4	1	8	4	4	2	2	2	2	4	2	2	2	2	2	0	0	0	0	2	1	1	1	1	0	0	0	0	0	2	1	1	1	1	0	35.1	19.8	19.8	43.135	379	379	0	6.0623	9	9	9	9	25.3	16.6	9.2	9.2	8.2	8.7	11545000	0	0	0	0	3907500	1835700	1561500	2053500	2187100	0	0	0	0	0	0	0	0	0	0	0	0	0	0	0	1	1	1	1	1	0	5	ALDLLDR;APEIMLNSK;DVYIVQDLMETDLYK;ITVEEALAHPYLEQYYDPTDEPVAEEPFTFAMELDDLPK;LKELIFQETAR;SIDIWSVGCILAEMLSNRPIFPGK;SQQLSNDHICYFLYQILR;YIHSANVLHR				798	1058;1569;4091;11162;13438;20245;21079;26114	True;False;False;True;True;False;True;False	1063;1579;4121;11258;13547;20459;21296;26363	5625;8422;21348;58071;58072;69875;69876;103809;103810;103811;103812;103813;103814;103815;103816;103817;103818;103819;103820;103821;103822;107955;134225;134226;134227;134228	5664;8599;21633;58941;58942;70967;70968;105337;105338;105339;105340;105341;105342;105343;105344;105345;105346;105347;105348;105349;105350;109493;136306;136307;136308;136309	5664;8599;21633;58942;70967;105345;109493;136309			-1
Q96EV8	Q96EV8	3	3	3	Dysbindin	DTNBP1	sp|Q96EV8|DTBP1_HUMAN Dysbindin OS=Homo sapiens OX=9606 GN=DTNBP1 PE=1 SV=1	1	3	3	3	1	0	1	0	0	1	0	2	0	0	1	0	1	0	0	1	0	2	0	0	1	0	1	0	0	1	0	2	0	0	13.7	13.7	13.7	39.493	351	351	0	4.9009	3.7	0	3.1	0	0	3.7	0	10.5	0	0	11545000	3450600	0	1102100	0	0	3241600	0	3751300	0	0	0	0	0	0	0	0	0	0	0	0	0	0	1	0	0	0	0	1	0	0	2	FFEEAFQQDMEQYLSTGYLQIAER;LLSVQQDFTSGLK;VLEMEHTQQMK				2441	6124;14030;24204	True;True;True	6165;14141;24444	31291;73075;73076;73077;124398	31707;74190;74191;74192;126255	31707;74191;126255			-1
Q9H7S9	Q9H7S9	3	3	3	Zinc finger protein 703	ZNF703	sp|Q9H7S9|ZN703_HUMAN Zinc finger protein 703 OS=Homo sapiens OX=9606 GN=ZNF703 PE=1 SV=1	1	3	3	3	0	1	0	1	0	1	1	0	0	0	0	1	0	1	0	1	1	0	0	0	0	1	0	1	0	1	1	0	0	0	14.6	14.6	14.6	58.221	590	590	0	4.9259	0	2.2	0	2.2	0	5.1	7.3	0	0	0	11545000	0	2701900	0	4346400	0	2024200	2472300	0	0	0	0	0	0	0	0	0	0	0	0	0	0	1	0	1	0	1	1	0	0	0	4	LLAAYPGASGLGSAAAAAAAAASCHLHLPPPAAPGSPGSLSLR;SAPGAASAAAALK;SHLSTAGGLAVPSLPTAGPYYSPYALYGQR				2827	13500;19696;20211	True;True;True	13609;19907;20425	70156;101318;101319;103652	71249;102841;102842;105179	71249;102841;105179			-1
O75678	O75678	1	1	1	Ret finger protein-like 2	RFPL2	sp|O75678|RFPL2_HUMAN Ret finger protein-like 2 OS=Homo sapiens OX=9606 GN=RFPL2 PE=2 SV=3	1	1	1	1	1	1	1	1	0	0	0	0	0	0	1	1	1	1	0	0	0	0	0	0	1	1	1	1	0	0	0	0	0	0	4	4	4	42.077	378	378	0	3.7317	4	4	4	4	0	0	0	0	0	0	11517000	3181900	1394400	2725000	4215700	0	0	0	0	0	0	0	0	0	0	0	0	0	0	0	0	1	1	1	1	0	0	0	0	0	0	4	LSATTVPLTFLFVDR				341	14825	TRUE	14941	76803;76804;76805;76806	77941;77942;77943;77944	77944			-1
Q08AM6	Q08AM6	5	5	5	Protein VAC14 homolog	VAC14	sp|Q08AM6|VAC14_HUMAN Protein VAC14 homolog OS=Homo sapiens OX=9606 GN=VAC14 PE=1 SV=1	1	5	5	5	1	0	2	1	0	0	0	1	4	1	1	0	2	1	0	0	0	1	4	1	1	0	2	1	0	0	0	1	4	1	12.9	12.9	12.9	87.972	782	782	0	7.3762	2.7	0	5.6	2.7	0	0	0	2.7	10	2.8	11488000	1216600	0	1691900	1321200	0	0	0	601110	5855700	801120	0	0	0	0	0	0	0	0	0	0	1	0	2	1	0	0	0	1	3	1	9	ALYGLLMLLPQSSAFQLLSHR;DIVTESNKFDLVSFIPLLR;FASTMVHALNTILLTSTELFQLR;KGGLIGLAACSIALGK;VMLPYSSGILTAVLPCLAYDDR				1465	1422;3352;5946;11558;24543	True;True;True;True;True	1430;3375;5983;11654;24786	7594;7595;7596;7597;7598;17317;30355;60155;126178;126179	7721;7722;7723;7724;7725;17565;30752;61080;128040;128041	7722;17565;30752;61080;128041			-1
Q8WY36	Q8WY36	3	3	3	HMG box transcription factor BBX	BBX	sp|Q8WY36|BBX_HUMAN HMG box transcription factor BBX OS=Homo sapiens OX=9606 GN=BBX PE=1 SV=1	1	3	3	3	0	0	0	1	2	0	0	1	1	1	0	0	0	1	2	0	0	1	1	1	0	0	0	1	2	0	0	1	1	1	5.1	5.1	5.1	105.13	941	941	0	4.7664	0	0	0	1.3	3.8	0	0	1.3	1.3	1.3	11480000	0	0	0	1906600	3066900	0	0	1969400	2250800	2286700	0	0	0	0	0	0	0	0	0	0	0	0	0	1	1	0	0	1	1	1	5	QSSESDIESVIYTIEAVAK;SALFQLAEMCLASEGMK;TLVSEGMLTSLR				2305	19017;19674;22482	True;True;True	19222;19885;22707	98294;101215;115156;115157;115158;115159	99784;102738;116848;116849;116850;116851	99784;102738;116848			-1
Q96F44	Q96F44	4	4	4	E3 ubiquitin-protein ligase TRIM11	TRIM11	sp|Q96F44|TRI11_HUMAN E3 ubiquitin-protein ligase TRIM11 OS=Homo sapiens OX=9606 GN=TRIM11 PE=1 SV=2	1	4	4	4	0	1	0	0	2	1	1	2	1	0	0	1	0	0	2	1	1	2	1	0	0	1	0	0	2	1	1	2	1	0	10.7	10.7	10.7	52.774	468	468	0	11.231	0	2.4	0	0	5.8	3.6	2.1	5.8	2.6	0	11471000	0	1060400	0	0	3787900	518650	1117000	2707300	2279400	0	0	0	0	0	2291100	0	0	2240400	0	0	0	1	0	0	2	1	1	2	1	0	8	CQLPALGLLQDIKDALR;LEEEELEVLPR;LQPPEVVPMELR;VPGLVETLRR				2448	2719;12536;14681;24692	True;True;True;True	2737;12640;14797;24936	14187;14188;14189;65137;76168;126963;126964;126965	14412;14413;14414;66154;77303;128831;128832;128833	14412;66154;77303;128831			-1
Q7L273	Q7L273	4	4	4	BTB/POZ domain-containing protein KCTD9	KCTD9	sp|Q7L273|KCTD9_HUMAN BTB/POZ domain-containing protein KCTD9 OS=Homo sapiens OX=9606 GN=KCTD9 PE=1 SV=1	1	4	4	4	1	1	0	1	2	2	2	1	0	0	1	1	0	1	2	2	2	1	0	0	1	1	0	1	2	2	2	1	0	0	15.4	15.4	15.4	42.566	389	389	0	8.0719	4.1	4.1	0	4.1	8.5	8.5	8.5	2.8	0	0	11455000	909740	1028700	0	1108300	2903000	2371100	2055700	1078000	0	0	0	0	0	0	0	0	0	0	0	0	1	1	0	1	1	1	1	1	0	0	7	FFGIDSLIEHLEVAIK;HGQLIVNDGINLLGVLEEAR;LCNFEDPSGLK;SPEYFEPILNYLR				2007	6135;9098;12373;20904	True;True;True;True	6176;9166;12477;21121	31343;31344;31345;46821;46822;46823;64400;107167;107168;107169	31759;31760;31761;47491;47492;47493;65413;108704;108705;108706	31759;47492;65413;108705			-1
Q93034	Q93034	3	3	3	Cullin-5	CUL5	sp|Q93034|CUL5_HUMAN Cullin-5 OS=Homo sapiens OX=9606 GN=CUL5 PE=1 SV=4	1	3	3	3	0	0	0	1	1	0	1	1	1	1	0	0	0	1	1	0	1	1	1	1	0	0	0	1	1	0	1	1	1	1	5.8	5.8	5.8	90.954	780	780	0	5.8738	0	0	0	1.5	1.4	0	2.8	1.4	2.8	1.4	11451000	0	0	0	2900700	2433300	0	738630	2429200	952780	1996100	0	0	0	0	0	0	0	0	0	0	0	0	0	1	1	0	1	1	1	1	6	LALPADSVNIK;LATELPDAELRR;VFVSLPTELEDLIPEVEEFYKK				2369	12178;12290;23732	True;True;True	12281;12393;23968	63188;63189;63190;63924;121867;121868	64156;64157;64158;64935;123715;123716	64156;64935;123715			-1
P78417	P78417	3	3	3	Glutathione S-transferase omega-1	GSTO1	sp|P78417|GSTO1_HUMAN Glutathione S-transferase omega-1 OS=Homo sapiens OX=9606 GN=GSTO1 PE=1 SV=2	1	3	3	3	0	0	0	0	0	0	0	0	0	3	0	0	0	0	0	0	0	0	0	3	0	0	0	0	0	0	0	0	0	3	11.2	11.2	11.2	27.566	241	241	0	8.6246	0	0	0	0	0	0	0	0	0	11.2	11445000	0	0	0	0	0	0	0	0	0	11445000	0	0	0	0	0	0	0	0	0	0	0	0	0	0	0	0	0	0	0	3	3	HEVININLK;MILELFSK;VPSLVGSFIR				1353	9032;16162;24739	True;True;True	9100;16313;24983	46547;83607;127193	47217;84828;129065	47217;84828;129065			-1
Q6PGQ7	Q6PGQ7	3	3	3	Protein aurora borealis	BORA	sp|Q6PGQ7|BORA_HUMAN Protein aurora borealis OS=Homo sapiens OX=9606 GN=BORA PE=1 SV=2	1	3	3	3	0	0	2	1	1	2	0	1	0	0	0	0	2	1	1	2	0	1	0	0	0	0	2	1	1	2	0	1	0	0	10.4	10.4	10.4	61.202	559	559	0	6.4252	0	0	8.4	3.8	2	8.4	0	4.7	0	0	11440000	0	0	3266900	2355300	1187100	2768600	0	1861800	0	0	0	0	1490000	0	0	2248500	0	0	0	0	0	0	2	1	1	2	0	1	0	0	7	LQMYSGGTQYR;SDAACQTLLSLPVDFNLENILGDYFR;WSIDQLAVINPVEIDPEDIHR				1948	14664;19782;25667	True;True;True	14780;19993;25914	76102;101666;101667;101668;132119;132120;132121	77237;103189;103190;103191;134183;134184;134185	77237;103190;134185			-1
Q96DT7	Q96DT7	5	5	5	Zinc finger and BTB domain-containing protein 10	ZBTB10	sp|Q96DT7|ZBT10_HUMAN Zinc finger and BTB domain-containing protein 10 OS=Homo sapiens OX=9606 GN=ZBTB10 PE=1 SV=2	1	5	5	5	1	0	1	0	0	1	0	3	0	1	1	0	1	0	0	1	0	3	0	1	1	0	1	0	0	1	0	3	0	1	8	8	8	94.893	871	871	0	7.2254	1.4	0	1.4	0	0	1.4	0	3.7	0	3	11403000	1482900	0	1680400	0	0	661680	0	5331800	0	2246500	0	0	0	0	0	0	0	0	0	0	1	0	1	0	0	0	0	2	0	1	5	DTGLMSCGWCQK;ELLLPQDAGGPTSLGGGAGGPLLAER;NLTNLASNVK;YGLLPESWPK;YGLMPGPSNDFK				2424	3945;5095;17432;26014;26015	True;True;True;True;True	3974;5127;17620;26263;26264	20551;26452;90388;133780;133781;133782;133783	20827;26786;91828;135858;135859;135860;135861	20827;26786;91828;135858;135859			-1
O14974	O14974	1	1	1	Protein phosphatase 1 regulatory subunit 12A	PPP1R12A	sp|O14974|MYPT1_HUMAN Protein phosphatase 1 regulatory subunit 12A OS=Homo sapiens OX=9606 GN=PPP1R12A PE=1 SV=1	1	1	1	1	1	1	1	1	1	1	1	1	0	0	1	1	1	1	1	1	1	1	0	0	1	1	1	1	1	1	1	1	0	0	2.1	2.1	2.1	115.28	1030	1030	0.00033378	3.5393	2.1	2.1	2.1	2.1	2.1	2.1	2.1	2.1	0	0	11385000	1205100	817900	1423500	1929500	1526300	1514800	1259100	1708600	0	0	0	0	0	0	0	0	0	0	0	0	1	1	1	1	1	1	1	1	0	0	8	VGQTAFDVADEDILGYLEELQK				138	23845	TRUE	24084	122624;122625;122626;122627;122628;122629;122630;122631	124480;124481;124482;124483;124484;124485;124486;124487	124487			-1
Q9H0U9	Q9H0U9	2	2	2	Testis-specific Y-encoded-like protein 1	TSPYL1	sp|Q9H0U9|TSYL1_HUMAN Testis-specific Y-encoded-like protein 1 OS=Homo sapiens OX=9606 GN=TSPYL1 PE=1 SV=3	1	2	2	2	2	0	2	1	1	0	0	0	0	0	2	0	2	1	1	0	0	0	0	0	2	0	2	1	1	0	0	0	0	0	8.2	8.2	8.2	49.192	437	437	0	10.176	8.2	0	8.2	4.6	4.6	0	0	0	0	0	11369000	4826400	0	3895700	1955600	691220	0	0	0	0	0	1440700	0	1795200	0	0	0	0	0	0	0	4	0	3	1	1	0	0	0	0	0	9	MDPLEAIQLELDTVNAQADR;NYIIQNIPGFWMTAFR				2771	15879;17982	True;True	16009;18182	82140;82141;82142;82143;82144;82145;93321;93322;93323	83353;83354;83355;83356;83357;83358;94779;94780;94781	83358;94780			-1
Q9ULA0	Q9ULA0	4	4	4	Aspartyl aminopeptidase	DNPEP	sp|Q9ULA0|DNPEP_HUMAN Aspartyl aminopeptidase OS=Homo sapiens OX=9606 GN=DNPEP PE=1 SV=1	1	4	4	4	1	0	0	1	0	0	2	2	1	0	1	0	0	1	0	0	2	2	1	0	1	0	0	1	0	0	2	2	1	0	14.7	14.7	14.7	52.428	475	475	0	6.4279	2.9	0	0	3.4	0	0	8.4	8.4	2.5	0	11345000	2141700	0	0	2169100	0	0	2456200	1858400	2719500	0	0	0	0	0	0	0	2157300	1496800	0	0	1	0	0	1	0	0	2	2	1	0	7	GFFELFPSLSHNLLVD;LEQQLVHVERPILR;NINENFGPNTEMHLVPILATAIQEELEK;SPSPFHAVAECR				3209	7495;12619;17166;20978	True;True;True;True	7548;12723;17353;21195	38203;65517;88927;88928;107494;107495;107496	38715;66534;90358;90359;109032;109033;109034	38715;66534;90359;109032			-1
Q16740	Q16740	4	4	4	ATP-dependent Clp protease proteolytic subunit, mitochondrial	CLPP	sp|Q16740|CLPP_HUMAN ATP-dependent Clp protease proteolytic subunit, mitochondrial OS=Homo sapiens OX=9606 GN=CLPP PE=1 SV=1	1	4	4	4	1	1	2	2	0	0	0	1	0	1	1	1	2	2	0	0	0	1	0	1	1	1	2	2	0	0	0	1	0	1	22.7	22.7	22.7	30.18	277	277	0	11.943	10.5	10.5	13.4	15.9	0	0	0	10.5	0	4	11318000	1320400	1194100	5238700	1916700	0	0	0	457220	0	1191200	0	0	0	0	0	0	0	0	0	0	1	1	2	2	0	0	0	1	0	1	8	IMIHQPSGGAR;IVCVMGPIDDSVASLVIAQLLFLQSESNK;QLYNIYAK;YMSPMEAQEFGILDK				1764	10565;11191;18787;26329	True;True;True;True	10653;11287;18991;26583	54538;58259;58260;58261;58262;58263;97238;135384	55280;59176;59177;59178;59179;59180;98718;137472	55280;59180;98718;137472			-1
Q8NFW8	Q8NFW8	2	2	2	N-acylneuraminate cytidylyltransferase	CMAS	sp|Q8NFW8|NEUA_HUMAN N-acylneuraminate cytidylyltransferase OS=Homo sapiens OX=9606 GN=CMAS PE=1 SV=2	1	2	2	2	1	0	1	1	1	1	2	1	1	0	1	0	1	1	1	1	2	1	1	0	1	0	1	1	1	1	2	1	1	0	12	12	12	48.379	434	434	0.00032563	3.2807	3	0	3	3	3	3	12	3	3	0	11290000	1076500	0	1222900	844320	1406800	867670	2920600	1306800	1644100	0	0	0	0	0	0	0	0	0	0	0	1	0	1	1	1	1	2	1	1	0	9	DSSTSLDAIIEFLNYHNEVDIVGNIQATSPCLHPTDLQK;HLAGVPLIGWVLR				2226	3913;9159	True;True	3941;9227	20358;47070;47071;47072;47073;47074;47075;47076;47077	20634;47740;47741;47742;47743;47744;47745;47746;47747	20634;47747			-1
Q9UK61	Q9UK61	4	4	4	Protein FAM208A	FAM208A	sp|Q9UK61|TASOR_HUMAN Protein TASOR OS=Homo sapiens OX=9606 GN=TASOR PE=1 SV=3	1	4	4	4	2	1	3	1	1	0	1	1	0	2	2	1	3	1	1	0	1	1	0	2	2	1	3	1	1	0	1	1	0	2	2.8	2.8	2.8	189.03	1670	1670	0	10.529	1.4	0.8	2.1	0.8	0.8	0	0.8	0.8	0	1.4	11266000	2693000	381310	2671900	671490	822960	0	758940	915600	0	2350700	1844800	0	0	0	0	0	0	0	0	1658300	2	1	3	1	1	0	1	1	0	2	12	ALSLLTLLNVYQK;ELINLIQCR;LFNWLSETLANAR;TVLGEYNLFSR				3187	1332;5052;12781;23026	True;True;True;True	1339;5084;12885;23252	7020;26245;66222;66223;66224;66225;66226;66227;66228;66229;117876;117877	7082;26579;67240;67241;67242;67243;67244;67245;67246;67247;119595;119596	7082;26579;67245;119595			-1
Q5VXH5;Q5VWM4	Q5VXH5;Q5VWM4	5;5	5;5	2;2	PRAME family member 7;PRAME family member 8	PRAMEF7;PRAMEF8	sp|Q5VXH5|PRAM7_HUMAN PRAME family member 7 OS=Homo sapiens OX=9606 GN=PRAMEF7 PE=2 SV=2;sp|Q5VWM4|PRAM8_HUMAN PRAME family member 8 OS=Homo sapiens OX=9606 GN=PRAMEF8 PE=2 SV=2	2	5	5	2	4	0	1	2	0	0	0	0	0	0	4	0	1	2	0	0	0	0	0	0	2	0	1	1	0	0	0	0	0	0	11.4	11.4	6.3	53.626	474	474;474	0	12.891	9.9	0	2.7	4.2	0	0	0	0	0	0	11253000	8276500	0	1489000	1487500	0	0	0	0	0	0	0	0	0	0	0	0	0	0	0	0	3	0	1	2	0	0	0	0	0	0	6	ELFPTLFMEAFSR;HLSWCPSIR;LPLGSLMK;LQVLDLR;SVLEGVDVLLTQEVRPR				1877	5009;9234;14443;14754;21443	True;True;True;True;True	5041;9303;14559;14870;21661	26029;26030;26031;47470;75098;76488;109772	26363;26364;26365;48143;76219;77625;111317	26364;48143;76219;77625;111317			-1;-1
Q96KA5	Q96KA5	2	2	2	Cleft lip and palate transmembrane protein 1-like protein	CLPTM1L	sp|Q96KA5|CLP1L_HUMAN Cleft lip and palate transmembrane protein 1-like protein OS=Homo sapiens OX=9606 GN=CLPTM1L PE=1 SV=1	1	2	2	2	1	1	2	2	0	0	0	0	1	0	1	1	2	2	0	0	0	0	1	0	1	1	2	2	0	0	0	0	1	0	6.9	6.9	6.9	62.228	538	538	0	13.05	3.9	3	6.9	6.9	0	0	0	0	3	0	11234000	1277700	1174200	4002700	2739500	0	0	0	0	2040300	0	0	0	1888500	1410100	0	0	0	0	0	0	1	1	2	2	0	0	0	0	1	0	7	AFNTFIDDVFAFIITMPTSHR;TVHYLPILFIDQLSNR				2490	559;23010	True;True	560;23236	3119;3120;3121;117786;117787;117788;117789	3135;3136;3137;119505;119506;119507;119508	3136;119507			-1
E0CX11	E0CX11	1	1	1	Uncharacterized protein C7orf73	C7orf73	sp|E0CX11|STMP1_HUMAN Short transmembrane mitochondrial protein 1 OS=Homo sapiens OX=9606 GN=STMP1 PE=1 SV=1	1	1	1	1	1	0	1	1	0	0	0	0	0	0	1	0	1	1	0	0	0	0	0	0	1	0	1	1	0	0	0	0	0	0	61.7	61.7	61.7	5.2652	47	47	0	7.3429	61.7	0	61.7	61.7	0	0	0	0	0	0	11227000	3494400	0	4147700	3585200	0	0	0	0	0	0	0	0	0	0	0	0	0	0	0	0	1	0	1	1	0	0	0	0	0	0	3	MLQFLLGFTLGNVVGMYLAQNYDIPNLAK				46	16303	TRUE	16462	84308;84309;84310	85529;85530;85531	85529			-1
Q99541	Q99541	2	2	2	Perilipin-2	PLIN2	sp|Q99541|PLIN2_HUMAN Perilipin-2 OS=Homo sapiens OX=9606 GN=PLIN2 PE=1 SV=2	1	2	2	2	1	1	1	2	1	1	2	1	1	1	1	1	1	2	1	1	2	1	1	1	1	1	1	2	1	1	2	1	1	1	7.6	7.6	7.6	48.075	437	437	0	4.4064	5	2.5	2.5	7.6	2.5	2.5	7.6	2.5	2.5	2.5	11225000	700650	849200	1497100	2313700	1009500	746200	1367600	662050	1224400	854170	0	0	0	1371400	0	0	1251900	0	0	0	1	1	1	2	1	1	2	1	1	1	12	SVCEMAENGVK;VVNLPLVSSTYDLMSSAYLSTK				2561	21373;25271	True;True	21591;25517	109381;109382;109383;109384;109385;109386;109387;109388;109389;130038;130039;130040	110924;110925;110926;110927;110928;110929;110930;110931;110932;132093;132094;132095	110929;132095			-1
Q7L5N7	Q7L5N7	3	3	3	Lysophosphatidylcholine acyltransferase 2	LPCAT2	sp|Q7L5N7|PCAT2_HUMAN Lysophosphatidylcholine acyltransferase 2 OS=Homo sapiens OX=9606 GN=LPCAT2 PE=1 SV=1	1	3	3	3	0	0	0	1	0	0	0	0	2	1	0	0	0	1	0	0	0	0	2	1	0	0	0	1	0	0	0	0	2	1	9.7	9.7	9.7	60.207	544	544	0	5.8407	0	0	0	3.9	0	0	0	0	5.9	4.2	11220000	0	0	0	570100	0	0	0	0	7144800	3505100	0	0	0	0	0	0	0	0	0	0	0	0	0	1	0	0	0	0	2	1	4	AVQPVLVSR;LMISAGQLTLPMEAGLVEFTK;SCLITFKPGAFIPGVPVQPVLLR				2015	2233;14156;19759	True;True;True	2245;14268;19970	11787;73701;101579;101580	11987;74816;103102;103103	11987;74816;103102			-1
Q96JB5	Q96JB5	3	3	3	CDK5 regulatory subunit-associated protein 3	CDK5RAP3	sp|Q96JB5|CK5P3_HUMAN CDK5 regulatory subunit-associated protein 3 OS=Homo sapiens OX=9606 GN=CDK5RAP3 PE=1 SV=2	1	3	3	3	1	0	1	1	1	0	1	1	0	0	1	0	1	1	1	0	1	1	0	0	1	0	1	1	1	0	1	1	0	0	7.5	7.5	7.5	56.92	506	506	0	5.6384	3.4	0	1.4	3.4	3.4	0	2.8	1.4	0	0	11179000	2493900	0	2638500	0	2989700	0	1034600	2022400	0	0	0	0	0	0	0	0	0	0	0	0	1	0	1	1	1	0	1	1	0	0	6	GPDALTLLEYTETR;LDLLLEK;NQFLDELMELEIFLAQR				2485	8368;12447;17620	True;True;True	8431;12551;17815	43028;64786;64787;91410;91411;91412	43605;65803;65804;92856;92857;92858	43605;65803;92856			-1
P57105	P57105	1	1	1	Synaptojanin-2-binding protein	SYNJ2BP	sp|P57105|SYJ2B_HUMAN Synaptojanin-2-binding protein OS=Homo sapiens OX=9606 GN=SYNJ2BP PE=1 SV=2	1	1	1	1	0	0	1	1	0	0	0	0	0	0	0	0	1	1	0	0	0	0	0	0	0	0	1	1	0	0	0	0	0	0	8.3	8.3	8.3	15.928	145	145	0	3.7897	0	0	8.3	8.3	0	0	0	0	0	0	11166000	0	0	6338100	4828300	0	0	0	0	0	0	0	0	0	0	0	0	0	0	0	0	0	0	1	1	0	0	0	0	0	0	2	NLLHQDAVDLFR				1190	17342	TRUE	17530	89940;89941	91375;91376	91376			-1
O75616	O75616	5	5	5	GTPase Era, mitochondrial	ERAL1	sp|O75616|ERAL1_HUMAN GTPase Era, mitochondrial OS=Homo sapiens OX=9606 GN=ERAL1 PE=1 SV=2	1	5	5	5	0	0	0	1	0	0	0	1	3	0	0	0	0	1	0	0	0	1	3	0	0	0	0	1	0	0	0	1	3	0	14.9	14.9	14.9	48.349	437	437	0	6.477	0	0	0	2.3	0	0	0	2.5	10.1	0	11148000	0	0	0	490400	0	0	0	2108200	8549500	0	0	0	0	0	0	0	0	0	0	0	0	0	0	0	0	0	0	0	3	0	3	CQALGVITEK;LLEHLPQEVPYNVQQK;NQLSPQLLR;SVLLELTAALTEGVVNGKK;VVLLGAPNAGK				337	2706;13634;17639;21450;25248	True;True;True;True;True	2724;13744;17834;21668;25494	14127;70834;91512;109811;129943	14352;71928;92959;111356;131998	14352;71928;92959;111356;131998			-1
Q8N201	Q8N201	6	6	6	Integrator complex subunit 1	INTS1	sp|Q8N201|INT1_HUMAN Integrator complex subunit 1 OS=Homo sapiens OX=9606 GN=INTS1 PE=1 SV=2	1	6	6	6	2	0	2	2	1	0	1	1	2	0	2	0	2	2	1	0	1	1	2	0	2	0	2	2	1	0	1	1	2	0	5.6	5.6	5.6	244.29	2190	2190	0	9.4718	1.3	0	2.4	1	1.1	0	1.1	1.1	2.4	0	11128000	0	0	2886600	1763800	1168100	0	554430	883550	3871200	0	0	0	0	0	0	0	0	0	0	0	2	0	2	2	1	0	1	1	2	0	11	ILVIGLSR;LGPSSGLLVDWLEMLDPEVVSSCPDLQLR;LVDAALQDLEPQQLLLFVQSFGIPVSSMSK;SRNPDFLLHIIQR;VLGPEDDLAGMFLQIFPLSPDPR;VQGPELISLVELILAEAETR				2154	10534;13078;15292;21110;24252;24799	True;True;True;True;True;True	10618;13184;15411;21327;24492;25043	54372;54373;67841;78989;108083;124702;124703;124704;124705;124706;127485	55113;55114;68865;80132;109622;126560;126561;126562;126563;126564;129359	55113;68865;80132;109622;126563;129359			-1
Q15785	Q15785	3	3	3	Mitochondrial import receptor subunit TOM34	TOMM34	sp|Q15785|TOM34_HUMAN Mitochondrial import receptor subunit TOM34 OS=Homo sapiens OX=9606 GN=TOMM34 PE=1 SV=2	1	3	3	3	0	0	0	3	0	0	1	0	0	0	0	0	0	3	0	0	1	0	0	0	0	0	0	3	0	0	1	0	0	0	12.6	12.6	12.6	34.559	309	309	0	18.854	0	0	0	12.6	0	0	3.6	0	0	0	11127000	0	0	0	10602000	0	0	524470	0	0	0	0	0	0	0	0	0	0	0	0	0	0	0	0	3	0	0	1	0	0	0	4	ALMDSLGPEWR;NGQYAEASALYGR;SSFADISNLLQIEPR				1732	1261;17058;21138	True;True;True	1267;17245;21356	6635;6636;88413;108215	6678;6679;89842;109754	6679;89842;109754			-1
P46937	P46937	2	2	2	Transcriptional coactivator YAP1	YAP1	sp|P46937|YAP1_HUMAN Transcriptional coactivator YAP1 OS=Homo sapiens OX=9606 GN=YAP1 PE=1 SV=2	1	2	2	2	1	1	1	1	1	1	0	1	0	0	1	1	1	1	1	1	0	1	0	0	1	1	1	1	1	1	0	1	0	0	5.6	5.6	5.6	54.461	504	504	0.0027821	2.645	3.6	3.6	3.6	3.6	2	3.6	0	3.6	0	0	11111000	1148600	1265600	1506700	1606100	3511600	1071500	0	1001300	0	0	0	0	0	0	0	0	0	0	0	0	1	1	1	1	1	1	0	1	0	0	7	LDKESFLTWL;QASTDAGTAGALTPQHVR				996	12435;18199	True;True	12539;18401	64726;94369;94370;94371;94372;94373;94374	65742;95834;95835;95836;95837;95838;95839	65742;95836			-1
Q96L92	Q96L92	3	3	3	Sorting nexin-27	SNX27	sp|Q96L92|SNX27_HUMAN Sorting nexin-27 OS=Homo sapiens OX=9606 GN=SNX27 PE=1 SV=2	1	3	3	3	1	1	2	1	1	1	0	2	0	0	1	1	2	1	1	1	0	2	0	0	1	1	2	1	1	1	0	2	0	0	7.6	7.6	7.6	61.264	541	541	0	5.1001	1.7	4.3	5.9	4.3	1.7	1.7	0	3.3	0	0	11108000	1169200	567280	1983900	1014100	2219700	1360500	0	2793700	0	0	0	0	0	0	0	0	0	0	0	0	0	1	1	1	1	0	0	1	0	0	5	EFANFTFPR;QAVPISVPR;VGMDSTTVNYFALFEVISHSFVR				2498	4490;18214;23821	True;True;True	4520;18416;24060	23398;23399;23400;23401;94444;94445;122485;122486;122487	23706;23707;23708;23709;95909;95910;124341;124342;124343	23707;95909;124343			-1
Q9H814	Q9H814	3	3	3	Phosphorylated adapter RNA export protein	PHAX	sp|Q9H814|PHAX_HUMAN Phosphorylated adapter RNA export protein OS=Homo sapiens OX=9606 GN=PHAX PE=1 SV=1	1	3	3	3	1	0	0	0	2	0	1	2	1	0	1	0	0	0	2	0	1	2	1	0	1	0	0	0	2	0	1	2	1	0	12.9	12.9	12.9	44.402	394	394	0	9.5797	4.1	0	0	0	6.9	0	4.1	10.2	4.1	0	11066000	2190100	0	0	0	4480100	0	2291700	1105000	999410	0	0	0	0	0	0	0	0	0	0	0	1	0	0	0	2	0	1	2	1	0	7	AFQNTATACAPVSHYR;AIELLMETAEVEQNGGLFIMNGSR;TPGGVFLNLLK				2830	564;839;22619	True;True;True	565;843;22844	3136;3137;3138;3139;3140;4556;115825	3152;3153;3154;3155;3156;4588;117533	3154;4588;117533			-1
Q5T440	Q5T440	4	4	4	Putative transferase CAF17, mitochondrial	IBA57	sp|Q5T440|CAF17_HUMAN Putative transferase CAF17, mitochondrial OS=Homo sapiens OX=9606 GN=IBA57 PE=1 SV=1	1	4	4	4	0	2	1	2	2	0	0	1	0	0	0	2	1	2	2	0	0	1	0	0	0	2	1	2	2	0	0	1	0	0	23.3	23.3	23.3	38.155	356	356	0	10.066	0	11	9.3	9.8	12.4	0	0	4.2	0	0	11059000	0	2362100	1583700	2968600	2733300	0	0	1410800	0	0	0	0	0	0	0	0	0	0	0	0	0	2	1	2	2	0	0	1	0	0	8	DLPPGVALPLESNLAFMNGVSFTK;GCYIGQELTAR;LLTQDEGPALVPGGR;VRGPDAAPFLLGLLTNELPLPSPAAAGAPPAAR				1857	3581;7324;14053;24873	True;True;True;True	3605;7377;14165;25118	18466;18467;37273;37274;73219;73220;128026;128027	18723;18724;37768;37769;74334;74335;130001;130002	18724;37769;74335;130001			-1
O75843	O75843	2	2	2	AP-1 complex subunit gamma-like 2	AP1G2	sp|O75843|AP1G2_HUMAN AP-1 complex subunit gamma-like 2 OS=Homo sapiens OX=9606 GN=AP1G2 PE=1 SV=1	1	2	2	2	1	0	1	0	0	0	0	0	1	0	1	0	1	0	0	0	0	0	1	0	1	0	1	0	0	0	0	0	1	0	2	2	2	87.116	785	785	0.00033113	3.4333	1.1	0	1.1	0	0	0	0	0	0.9	0	11053000	4843200	0	6209500	0	0	0	0	0	0	0	0	0	0	0	0	0	0	0	0	0	1	0	1	0	0	0	0	0	0	0	2	GYALTALMK;MVVPSLK				355	8884;16680	True;True	8951;16865	45838;45839;86455	46499;46500;87873	46500;87873			-1
Q9Y232;Q9Y6F8;Q9Y6F7	Q9Y232	3;1;1	3;1;1	3;1;1	Chromodomain Y-like protein	CDYL	sp|Q9Y232|CDYL_HUMAN Chromodomain Y-like protein OS=Homo sapiens OX=9606 GN=CDYL PE=1 SV=2	3	3	3	3	0	2	2	1	1	0	0	0	0	1	0	2	2	1	1	0	0	0	0	1	0	2	2	1	1	0	0	0	0	1	8.9	8.9	8.9	66.481	598	598;540;541	0	6.6884	0	3.8	7.2	2.2	5	0	0	0	0	1.7	11016000	0	847000	3801400	965790	3163300	0	0	0	0	2238700	0	0	0	0	0	0	0	0	0	0	0	2	2	1	1	0	0	0	0	0	6	KPIIVAVNGPAIGLGASILPLCDVVWANEK;NFVNTFIQFK;SSENNSLNPEVMR				3263	11814;16995;21136	True;True;True	11913;17182;21354	61337;61338;88141;88142;108203;108204;108205	62273;62274;89570;89571;109742;109743;109744	62273;89570;109743			-1;-1;-1
Q9GZR7	Q9GZR7	1	1	1	ATP-dependent RNA helicase DDX24	DDX24	sp|Q9GZR7|DDX24_HUMAN ATP-dependent RNA helicase DDX24 OS=Homo sapiens OX=9606 GN=DDX24 PE=1 SV=1	1	1	1	1	1	1	1	1	1	0	1	0	0	0	1	1	1	1	1	0	1	0	0	0	1	1	1	1	1	0	1	0	0	0	2.7	2.7	2.7	96.331	859	859	0	10.39	2.7	2.7	2.7	2.7	2.7	0	2.7	0	0	0	10957000	2724400	1189100	2537600	2434600	1208000	0	863230	0	0	0	0	0	0	0	0	0	0	0	0	0	1	1	1	1	1	0	1	0	0	0	6	ALSFLGFSAPTPIQALTLAPAIR				2745	1325	TRUE	1332	7001;7002;7003;7004;7005;7006	7063;7064;7065;7066;7067;7068	7065			-1
Q9H3S7	Q9H3S7	4	4	4	Tyrosine-protein phosphatase non-receptor type 23	PTPN23	sp|Q9H3S7|PTN23_HUMAN Tyrosine-protein phosphatase non-receptor type 23 OS=Homo sapiens OX=9606 GN=PTPN23 PE=1 SV=1	1	4	4	4	1	0	1	1	0	1	1	2	0	2	1	0	1	1	0	1	1	2	0	2	1	0	1	1	0	1	1	2	0	2	4.6	4.6	4.6	178.97	1636	1636	0	5.6245	1.7	0	1.7	0.9	0	1.7	1.7	2.6	0	2.1	10937000	783140	0	996320	3858700	0	372090	573090	2581500	0	1772500	0	0	0	0	0	0	0	0	0	0	1	0	1	0	0	1	1	1	0	2	7	ALENPDTASLLGR;GQLGDVGALDTVWR;NLVQSMQVLSGVFTDVEASLK;TGAFALLYAAVQEVEAGNGIPELPQLVR				2799	1116;8482;17447;21989	True;True;True;True	1122;8545;17635;22211	5930;43628;43629;90454;112609;112610;112611;112612;112613	5970;44218;44219;91894;114259;114260;114261;114262;114263	5970;44218;91894;114263			-1
Q9UJ14	Q9UJ14	1	1	1	Gamma-glutamyltransferase 7;Gamma-glutamyltransferase 7 heavy chain;Gamma-glutamyltransferase 7 light chain	GGT7	sp|Q9UJ14|GGT7_HUMAN Glutathione hydrolase 7 OS=Homo sapiens OX=9606 GN=GGT7 PE=1 SV=2	1	1	1	1	1	1	1	1	1	1	1	1	1	1	1	1	1	1	1	1	1	1	1	1	1	1	1	1	1	1	1	1	1	1	2.6	2.6	2.6	70.466	662	662	0	4.7441	2.6	2.6	2.6	2.6	2.6	2.6	2.6	2.6	2.6	2.6	10921000	2001500	719110	1753200	1526800	925780	943880	535930	1202400	744260	568350	1183500	0	992430	0	0	0	0	972180	0	0	2	1	1	1	1	1	1	2	1	1	12	GLSGLTQVLLNVLTLNR				3170	8189	TRUE	8250	42069;42070;42071;42072;42073;42074;42075;42076;42077;42078;42079;42080;42081	42643;42644;42645;42646;42647;42648;42649;42650;42651;42652;42653;42654;42655	42648			-1
Q8IXH7	Q8IXH7	4	4	4	Negative elongation factor C/D	NELFCD	sp|Q8IXH7|NELFD_HUMAN Negative elongation factor C/D OS=Homo sapiens OX=9606 GN=NELFCD PE=1 SV=2	1	4	4	4	2	0	1	0	2	0	1	0	1	1	2	0	1	0	2	0	1	0	1	1	2	0	1	0	2	0	1	0	1	1	9.5	9.5	9.5	66.246	590	590	0	5.8356	4.4	0	2.2	0	5.1	0	1.7	0	2.9	2.9	10916000	3164900	0	2215600	0	2446700	0	896240	0	1058000	1135000	0	0	0	0	0	0	0	0	0	0	1	0	1	0	2	0	0	0	1	1	6	GALNPADITVLFK;GASELVAELSTLYQCIR;TSLATILDGGEENLEK;WVDWTVSEPR				2117	7225;7254;22817;25705	True;True;True;True	7278;7307;23043;25952	36750;36751;36914;36915;36916;116890;132292;132293	37243;37244;37407;37408;37409;118607;134356;134357	37244;37409;118607;134356			-1
Q14692	Q14692	2	2	2	Ribosome biogenesis protein BMS1 homolog	BMS1	sp|Q14692|BMS1_HUMAN Ribosome biogenesis protein BMS1 homolog OS=Homo sapiens OX=9606 GN=BMS1 PE=1 SV=1	1	2	2	2	0	0	1	1	0	0	0	0	0	1	0	0	1	1	0	0	0	0	0	1	0	0	1	1	0	0	0	0	0	1	1.9	1.9	1.9	145.81	1282	1282	0.0065535	2.2262	0	0	1.2	1.2	0	0	0	0	0	0.7	10888000	0	0	4565100	5353000	0	0	0	0	0	969650	0	0	0	0	0	0	0	0	0	0	0	0	1	1	0	0	0	0	0	0	2	AFAVQSAVR;RLLQDLQLGDEEDAR				1636	483;19417	True;True	484;19626	2676;100108;100109	2692;101625;101626	2692;101625			-1
Q8WVC6	Q8WVC6	4	4	4	Dephospho-CoA kinase domain-containing protein	DCAKD	sp|Q8WVC6|DCAKD_HUMAN Dephospho-CoA kinase domain-containing protein OS=Homo sapiens OX=9606 GN=DCAKD PE=1 SV=1	1	4	4	4	2	0	2	1	0	0	0	0	1	1	2	0	2	1	0	0	0	0	1	1	2	0	2	1	0	0	0	0	1	1	20.3	20.3	20.3	26.55	231	231	0	7.2498	11.3	0	11.3	5.6	0	0	0	0	4.8	4.3	10861000	3859000	0	4010300	899720	0	0	0	0	335680	1756700	0	0	0	0	0	0	0	0	0	0	1	0	1	0	0	0	0	0	1	1	4	HVVQPGYPAHR;INAQLPLTDK;VLGDLIFNQPDRR;YVILDIPLLFETK				2285	9455;10612;24235;26574	True;True;True;True	9528;10705;24475;26829	48532;54840;124606;124607;136537;136538;136539	49213;55593;126463;126464;138650;138651;138652	49213;55593;126463;138650			-1
Q8IW35	Q8IW35	3	3	3	Centrosomal protein of 97 kDa	CEP97	sp|Q8IW35|CEP97_HUMAN Centrosomal protein of 97 kDa OS=Homo sapiens OX=9606 GN=CEP97 PE=1 SV=1	1	3	3	3	2	1	1	1	0	0	0	1	1	0	2	1	1	1	0	0	0	1	1	0	2	1	1	1	0	0	0	1	1	0	4.4	4.4	4.4	96.98	865	865	0	4.6236	2.9	2	2	2	0	0	0	2	1.5	0	10855000	3937800	655640	1895200	1885100	0	0	0	1317600	1163400	0	0	0	0	0	0	0	0	0	0	0	2	1	1	1	0	0	0	1	1	0	7	AGLLPCPEPTIISAILK;FVQEEAFR;TLLLHGNIITSLR				2104	682;7046;22366	True;True;True	685;7099;22590	3847;3848;3849;3850;3851;35865;114512	3872;3873;3874;3875;3876;36345;116193	3872;36345;116193			-1
O95352	O95352	3	3	3	Ubiquitin-like modifier-activating enzyme ATG7	ATG7	sp|O95352|ATG7_HUMAN Ubiquitin-like modifier-activating enzyme ATG7 OS=Homo sapiens OX=9606 GN=ATG7 PE=1 SV=1	1	3	3	3	1	1	1	1	0	0	0	2	0	0	1	1	1	1	0	0	0	2	0	0	1	1	1	1	0	0	0	2	0	0	7.1	7.1	7.1	77.959	703	703	0	11.931	3	3	3	3	0	0	0	4.1	0	0	10849000	2230800	1124900	2426300	2488700	0	0	0	2578300	0	0	0	0	0	0	0	0	0	0	0	0	1	1	1	1	0	0	0	2	0	0	6	LGCYFCNDVVAPGDSTR;LQFAPFSSALDVGFWHELTQK;YDENMVLVSLLK				411	12888;14595;25840	True;True;True	12992;14711;26088	66772;75797;75798;75799;75800;132880	67792;76918;76919;76920;76921;134948	67792;76920;134948			-1
Q8IXI2	Q8IXI2	3	3	3	Mitochondrial Rho GTPase 1	RHOT1	sp|Q8IXI2|MIRO1_HUMAN Mitochondrial Rho GTPase 1 OS=Homo sapiens OX=9606 GN=RHOT1 PE=1 SV=2	1	3	3	3	1	0	1	1	0	0	0	1	2	0	1	0	1	1	0	0	0	1	2	0	1	0	1	1	0	0	0	1	2	0	4.5	4.5	4.5	70.783	618	618	0	5.2024	1.5	0	1.5	1.5	0	0	0	1.6	3.1	0	10847000	2620200	0	2628500	1058700	0	0	0	995530	3543900	0	0	0	0	0	0	0	0	0	0	0	1	0	1	1	0	0	0	0	1	0	4	IPCLIVAAK;LPLILVGNK;SGVLQALLGR				2118	10677;14445;20177	True;True;True	10771;14561;20391	55194;55195;75100;75101;103501;103502	55951;55952;76221;76222;105028;105029	55952;76221;105029			-1
Q13895	Q13895	3	3	3	Bystin	BYSL	sp|Q13895|BYST_HUMAN Bystin OS=Homo sapiens OX=9606 GN=BYSL PE=1 SV=3	1	3	3	3	1	0	1	2	1	0	0	1	1	2	1	0	1	2	1	0	0	1	1	2	1	0	1	2	1	0	0	1	1	2	11.7	11.7	11.7	49.601	437	437	0	5.2924	3	0	3	9.8	3	0	0	3	3	4.8	10830000	1393200	0	1394000	3432400	748980	0	0	550340	1298000	2012700	0	0	0	0	0	0	0	0	0	0	1	0	1	2	1	0	0	1	1	2	9	EALLELLR;IIPALSNWEQILYVTEPEAWTAAAMYQATR;VLDALVFHFLGFR				1582	4257;10193;24144	True;True;True	4287;10273;24384	22237;52526;124125;124126;124127;124128;124129;124130;124131	22523;53243;125982;125983;125984;125985;125986;125987;125988	22523;53243;125984			-1
Q96ST2	Q96ST2	3	3	3	Protein IWS1 homolog	IWS1	sp|Q96ST2|IWS1_HUMAN Protein IWS1 homolog OS=Homo sapiens OX=9606 GN=IWS1 PE=1 SV=2	1	3	3	3	3	1	0	1	0	0	0	0	0	0	3	1	0	1	0	0	0	0	0	0	3	1	0	1	0	0	0	0	0	0	4.3	4.3	4.3	91.954	819	819	0	4.7434	4.3	1.7	0	1.7	0	0	0	0	0	0	10828000	5353800	1976700	0	3497500	0	0	0	0	0	0	0	0	0	0	0	0	0	0	0	0	2	1	0	1	0	0	0	0	0	0	4	DLEQMPQR;ETFIDSGVMSAIK;ILQELPSVSQETLK				2538	3456;5594;10485	True;True;True	3479;5628;10569	17798;28703;54121;54122;54123	18047;29065;54859;54860;54861	18047;29065;54859			-1
Q9P2X0	Q9P2X0	1	1	1	Dolichol-phosphate mannosyltransferase subunit 3	DPM3	sp|Q9P2X0|DPM3_HUMAN Dolichol-phosphate mannosyltransferase subunit 3 OS=Homo sapiens OX=9606 GN=DPM3 PE=1 SV=2	1	1	1	1	1	0	1	1	0	0	1	1	1	1	1	0	1	1	0	0	1	1	1	1	1	0	1	1	0	0	1	1	1	1	10.9	10.9	10.9	10.094	92	92	0	4.6471	10.9	0	10.9	10.9	0	0	10.9	10.9	10.9	10.9	10803000	1389900	0	2042500	1545000	0	0	663410	953940	2102000	2106500	0	0	0	0	0	0	0	0	0	0	1	0	1	1	0	0	1	1	1	1	7	ELQSQIQEAR				3096	5161	TRUE	5193	26736;26737;26738;26739;26740;26741;26742	27071;27072;27073;27074;27075;27076;27077	27076			-1
Q15910;Q92800	Q15910;Q92800	2;2	2;2	2;2	Histone-lysine N-methyltransferase EZH2;Histone-lysine N-methyltransferase EZH1	EZH2;EZH1	sp|Q15910|EZH2_HUMAN Histone-lysine N-methyltransferase EZH2 OS=Homo sapiens OX=9606 GN=EZH2 PE=1 SV=2;sp|Q92800|EZH1_HUMAN Histone-lysine N-methyltransferase EZH1 OS=Homo sapiens OX=9606 GN=EZH1 PE=1 SV=2	2	2	2	2	1	0	0	1	1	1	1	1	1	0	1	0	0	1	1	1	1	1	1	0	1	0	0	1	1	1	1	1	1	0	2.9	2.9	2.9	85.362	746	746;747	0	4.2848	1.7	0	0	1.7	1.2	1.2	1.2	1.2	1.7	0	10775000	1209600	0	0	1547100	3348000	1178900	1786700	0	1705200	0	0	0	0	0	0	0	0	0	0	0	1	0	0	1	1	1	1	1	1	0	7	FANHSVNPNCYAK;QCPCYLAVR				1739	5916;18232	True;True	5953;18434	30217;30218;30219;94534;94535;94536;94537	30613;30614;30615;95999;96000;96001;96002	30615;95999			-1;-1
Q92786	Q92786	1	1	1	Prospero homeobox protein 1	PROX1	sp|Q92786|PROX1_HUMAN Prospero homeobox protein 1 OS=Homo sapiens OX=9606 GN=PROX1 PE=1 SV=2	1	1	1	1	0	1	0	0	1	0	0	0	0	0	0	1	0	0	1	0	0	0	0	0	0	1	0	0	1	0	0	0	0	0	1.4	1.4	1.4	83.202	737	737	0.001265	2.9307	0	1.4	0	0	1.4	0	0	0	0	0	10691000	0	4643100	0	0	6048300	0	0	0	0	0	0	0	0	0	0	0	0	0	0	0	0	1	0	0	1	0	0	0	0	0	2	FLEVAQITLR				2344	6442	TRUE	6487	32833;32834	33252;33253	33253			-1
Q969Y2	Q969Y2	3	3	3	tRNA modification GTPase GTPBP3, mitochondrial	GTPBP3	sp|Q969Y2|GTPB3_HUMAN tRNA modification GTPase GTPBP3, mitochondrial OS=Homo sapiens OX=9606 GN=GTPBP3 PE=1 SV=2	1	3	3	3	2	0	1	0	1	1	0	1	1	1	2	0	1	0	1	1	0	1	1	1	2	0	1	0	1	1	0	1	1	1	8.9	8.9	8.9	52.058	492	492	0	5.4713	7.5	0	4.7	0	2.8	4.7	0	4.7	1.4	4.7	10655000	3043400	0	1503200	0	997150	1599300	0	1418400	933030	1160700	0	0	0	0	0	0	0	0	0	0	2	0	1	0	1	1	0	1	1	1	8	DVLETPVDLAGFPVLLSDTAGLR;KPVSIVSPEPGTTR;LLLVLNK				2380	4025;11848;13857	True;True;True	4055;11947;13968	20968;20969;20970;20971;20972;61535;61536;72183	21251;21252;21253;21254;21255;62479;62480;73298	21253;62480;73298			-1
Q96HR3	Q96HR3	1	1	1	Mediator of RNA polymerase II transcription subunit 30	MED30	sp|Q96HR3|MED30_HUMAN Mediator of RNA polymerase II transcription subunit 30 OS=Homo sapiens OX=9606 GN=MED30 PE=1 SV=1	1	1	1	1	1	1	1	1	0	1	0	0	1	1	1	1	1	1	0	1	0	0	1	1	1	1	1	1	0	1	0	0	1	1	5.1	5.1	5.1	20.277	178	178	0.0012638	2.9264	5.1	5.1	5.1	5.1	0	5.1	0	0	5.1	5.1	10636000	1716500	1690100	1938100	2184400	0	1030500	0	0	1043000	1033700	0	0	0	0	0	0	0	0	0	0	1	1	1	1	0	1	0	0	1	1	7	TMEIFQLLR				2470	22502	TRUE	22727	115254;115255;115256;115257;115258;115259;115260	116960;116961;116962;116963;116964;116965;116966	116964			-1
Q9UKB3	Q9UKB3	1	1	1	DnaJ homolog subfamily C member 12	DNAJC12	sp|Q9UKB3|DJC12_HUMAN DnaJ homolog subfamily C member 12 OS=Homo sapiens OX=9606 GN=DNAJC12 PE=1 SV=1	1	1	1	1	1	0	1	1	1	0	0	0	0	0	1	0	1	1	1	0	0	0	0	0	1	0	1	1	1	0	0	0	0	0	13.6	13.6	13.6	23.415	198	198	0	4.4693	13.6	0	13.6	13.6	13.6	0	0	0	0	0	10574000	2306400	0	2615800	2746200	2905400	0	0	0	0	0	0	0	0	0	0	0	0	0	0	0	1	0	1	1	1	0	0	0	0	0	4	SEDTEDYYTLLGCDELSSVEQILAEFK				3189	19872	TRUE	20085	102151;102152;102153;102154	103676;103677;103678;103679	103676			-1
P28347;Q99594;Q15562	P28347;Q99594;Q15562	4;4;3	1;1;0	1;1;0	Transcriptional enhancer factor TEF-1;Transcriptional enhancer factor TEF-5;Transcriptional enhancer factor TEF-4	TEAD1;TEAD3;TEAD2	sp|P28347|TEAD1_HUMAN Transcriptional enhancer factor TEF-1 OS=Homo sapiens OX=9606 GN=TEAD1 PE=1 SV=2;sp|Q99594|TEAD3_HUMAN Transcriptional enhancer factor TEF-5 OS=Homo sapiens OX=9606 GN=TEAD3 PE=1 SV=2;sp|Q15562|TEAD2_HUMAN Transcriptional enhancer fac	3	4	1	1	0	0	0	0	1	1	2	0	2	0	0	0	0	0	1	1	1	0	0	0	0	0	0	0	1	1	1	0	0	0	7.7	3.1	3.1	47.945	426	426;435;447	0	4.081	0	0	0	0	3.1	3.1	5.6	0	4.7	0	10533000	0	0	0	0	4493800	2937200	3101700	0	0	0	0	0	0	0	0	0	0	0	0	0	0	0	0	0	0	1	1	0	0	0	2	IILSDEGK;KQVSSHIQVLAR;QVSSHIQVLAR;SPMCEYMINFIHK				814	10173;11877;19175;20945	False;False;False;True	10253;11977;19381;21162	52388;61708;99071;107378;107379;107380	53104;62655;100577;108915;108916;108917	53104;62655;100577;108917			-1;-1;-1
Q9HA77	Q9HA77	2	2	2	Probable cysteine--tRNA ligase, mitochondrial	CARS2	sp|Q9HA77|SYCM_HUMAN Probable cysteine--tRNA ligase, mitochondrial OS=Homo sapiens OX=9606 GN=CARS2 PE=1 SV=1	1	2	2	2	2	2	2	2	0	0	0	0	1	0	2	2	2	2	0	0	0	0	1	0	2	2	2	2	0	0	0	0	1	0	8.2	8.2	8.2	62.223	564	564	0	7.609	8.2	8.2	8.2	8.2	0	0	0	0	3.2	0	10532000	2572600	1665200	2712400	2536500	0	0	0	0	1045700	0	1271200	1339300	1250800	1260200	0	0	0	0	0	0	2	2	2	2	0	0	0	0	1	0	9	SAIDYSDSAMLQAQQLLLGLGSFLEDAR;VTENIPQIISFIEGIIAR				2859	19661;25043	True;True	19872;25288	101149;101150;101151;101152;128960;128961;128962;128963;128964	102672;102673;102674;102675;131000;131001;131002;131003;131004	102674;131002			-1
Q6P9B9	Q6P9B9	7	7	7	Integrator complex subunit 5	INTS5	sp|Q6P9B9|INT5_HUMAN Integrator complex subunit 5 OS=Homo sapiens OX=9606 GN=INTS5 PE=1 SV=1	1	7	7	7	1	0	1	1	1	0	0	0	3	3	1	0	1	1	1	0	0	0	3	3	1	0	1	1	1	0	0	0	3	3	8.9	8.9	8.9	107.99	1019	1019	0	10.149	1.3	0	0.7	1.3	1.3	0	0	0	4.6	3.6	10523000	1143800	0	612570	859490	681210	0	0	0	2470100	4755500	0	0	0	0	0	0	0	0	0	0	1	0	1	1	1	0	0	0	3	3	10	AFLTGVDPILGHQLSAR;AVLQLLVEGALHR;CGLLLLR;EELDNMLNLAVHLVSQASGAGAYR;GLLAALLGHWEASR;LGLFSGR;LVPFLDALK				1944	553;2196;2511;4463;8073;12999;15429	True;True;True;True;True;True;True	554;2207;2525;4493;8133;13105;15548	3066;11586;11587;11588;11589;13190;23283;41441;67444;79698	3082;11783;11784;11785;11786;13414;23579;42011;68467;80843	3082;11784;13414;23579;42011;68467;80843			-1
Q96KP1	Q96KP1	3	3	3	Exocyst complex component 2	EXOC2	sp|Q96KP1|EXOC2_HUMAN Exocyst complex component 2 OS=Homo sapiens OX=9606 GN=EXOC2 PE=1 SV=1	1	3	3	3	0	0	1	0	1	0	1	1	2	1	0	0	1	0	1	0	1	1	2	1	0	0	1	0	1	0	1	1	2	1	3.2	3.2	3.2	104.07	924	924	0	6.546	0	0	0.9	0	1.2	0	0.9	1.2	2.4	1.2	10505000	0	0	1737500	0	1344700	0	690970	1202000	3054300	2476000	0	0	0	0	0	0	0	0	0	0	0	0	1	0	1	0	0	1	2	1	6	FLFNLPLNIER;NALNVLQR;VIEAVSEELSR				2494	6448;16776;23955	True;True;True	6493;16963;24194	32877;32878;32879;32880;87015;87016;123190	33296;33297;33298;33299;88436;88437;125046	33296;88437;125046			-1
Q8IXQ3	Q8IXQ3	2	2	2	Uncharacterized protein C9orf40	C9orf40	sp|Q8IXQ3|CI040_HUMAN Uncharacterized protein C9orf40 OS=Homo sapiens OX=9606 GN=C9orf40 PE=1 SV=1	1	2	2	2	1	1	0	1	1	1	0	0	0	0	1	1	0	1	1	1	0	0	0	0	1	1	0	1	1	1	0	0	0	0	20.6	20.6	20.6	21.063	194	194	0	18.178	13.9	13.9	0	13.9	13.9	6.7	0	0	0	0	10494000	2663000	1482100	0	3110900	2550500	687950	0	0	0	0	0	0	0	0	0	0	0	0	0	0	1	2	0	2	1	1	0	0	0	0	7	DSGDNSAPSGQER;NPLPPIDLADIEDLSEDTLTEATLQGR				2122	3863;17576	True;True	3891;17771	20085;91180;91181;91182;91183	20358;92624;92625;92626;92627;92628;92629	20358;92629			-1
O00459	O00459	5	5	5	Phosphatidylinositol 3-kinase regulatory subunit beta	PIK3R2	sp|O00459|P85B_HUMAN Phosphatidylinositol 3-kinase regulatory subunit beta OS=Homo sapiens OX=9606 GN=PIK3R2 PE=1 SV=2	1	5	5	5	1	3	1	1	0	0	0	1	0	0	1	3	1	1	0	0	0	1	0	0	1	3	1	1	0	0	0	1	0	0	12.8	12.8	12.8	81.544	728	728	0	8.5423	4	7.1	1.6	2.5	0	0	0	1.5	0	0	10481000	1275800	4076700	2193900	2095500	0	0	0	838880	0	0	0	0	0	0	0	0	0	0	0	0	1	3	1	1	0	0	0	1	0	0	7	ALGATFGPLLLR;DGAPEPGLTLPDLPEQFSPPDVAPPLLVK;DGHYGFSEPLTFCSVVDLINHYR;EYDQLYEEYTR;TATGFGFAEPYNLYGSLK				86	1146;3123;3139;5814;21716	True;True;True;True;True	1152;3145;3161;5851;21935	6063;16230;16312;29790;29791;111135;111136	6103;16464;16546;30186;30187;112693;112694	6103;16464;16546;30187;112693			-1
Q93045	Q93045	3	3	2	Stathmin-2	STMN2	sp|Q93045|STMN2_HUMAN Stathmin-2 OS=Homo sapiens OX=9606 GN=STMN2 PE=1 SV=3	1	3	3	2	0	0	0	0	0	1	0	0	0	2	0	0	0	0	0	1	0	0	0	2	0	0	0	0	0	1	0	0	0	1	16.8	16.8	11.7	20.828	179	179	0	7.0903	0	0	0	0	0	6.1	0	0	0	10.6	10471000	0	0	0	0	0	0	0	0	0	10471000	0	0	0	0	0	0	0	0	0	0	0	0	0	0	0	0	0	0	0	2	2	ALEENNNFSK;DLSLEEIQK;MAKTAMAYKEK				2370	1093;3612;15766	True;True;True	1099;3637;15891	5793;18678;81518	5832;18935;82727	5832;18935;82727	223;224	1;6	-1
Q9NUD5	Q9NUD5	4	4	4	Zinc finger CCHC domain-containing protein 3	ZCCHC3	sp|Q9NUD5|ZCHC3_HUMAN Zinc finger CCHC domain-containing protein 3 OS=Homo sapiens OX=9606 GN=ZCCHC3 PE=1 SV=2	1	4	4	4	2	0	2	2	0	0	1	0	0	1	2	0	2	2	0	0	1	0	0	1	2	0	2	2	0	0	1	0	0	1	11.2	11.2	11.2	43.547	403	403	0	6.941	6.9	0	4.2	6.9	0	0	4	0	0	2.5	10457000	2958800	0	2758300	3071000	0	0	758200	0	0	910450	0	0	0	0	0	0	0	0	0	0	1	0	2	1	0	0	0	0	0	1	5	AVHNSVAAQLTGVAGH;DFVVGALILR;EFDVSFR;HLPGAFFLGAER				2966	2159;3112;4498;9213	True;True;True;True	2170;3134;4528;9282	11380;11381;11382;16167;16168;23431;47319;47320	11577;11578;11579;16401;16402;23739;47992;47993	11579;16401;23739;47992			-1
O00566	O00566	2	2	2	U3 small nucleolar ribonucleoprotein protein MPP10	MPHOSPH10	sp|O00566|MPP10_HUMAN U3 small nucleolar ribonucleoprotein protein MPP10 OS=Homo sapiens OX=9606 GN=MPHOSPH10 PE=1 SV=2	1	2	2	2	1	0	0	0	2	1	1	1	0	0	1	0	0	0	2	1	1	1	0	0	1	0	0	0	2	1	1	1	0	0	6.6	6.6	6.6	78.863	681	681	0	4.3299	1.9	0	0	0	6.6	4.7	1.9	1.9	0	0	10444000	1453400	0	0	0	3933800	3038700	981410	1036400	0	0	0	0	0	0	0	0	0	0	0	0	0	0	0	0	2	1	1	1	0	0	5	KPWQLQGEVTAQK;VVSNLPAITMEEVAPVSVSDAALLAPEEIKEK				94	11851;25307	True;True	11950;25553	61540;61541;61542;61543;130202;130203	62484;62485;62486;62487;132257;132258	62484;132257			-1
Q9BQB6	Q9BQB6	2	2	2	Vitamin K epoxide reductase complex subunit 1	VKORC1	sp|Q9BQB6|VKOR1_HUMAN Vitamin K epoxide reductase complex subunit 1 OS=Homo sapiens OX=9606 GN=VKORC1 PE=1 SV=1	1	2	2	2	0	1	1	0	0	0	0	1	1	0	0	1	1	0	0	0	0	1	1	0	0	1	1	0	0	0	0	1	1	0	19	19	19	18.234	163	163	0	7.7719	0	8	11	0	0	0	0	11	11	0	10401000	0	2749900	4469000	0	0	0	0	1208200	1974000	0	0	0	0	0	0	0	0	0	0	0	0	1	1	0	0	0	0	1	1	0	4	ALCDVGTAISCSR;LALCLTGLVLSLYALHVK				2610	1033;12148	True;True	1038;12251	5524;63043;63044;63045	5563;64010;64011;64012	5563;64011			-1
Q6AI08	Q6AI08	4	4	4	HEAT repeat-containing protein 6	HEATR6	sp|Q6AI08|HEAT6_HUMAN HEAT repeat-containing protein 6 OS=Homo sapiens OX=9606 GN=HEATR6 PE=1 SV=1	1	4	4	4	1	0	0	1	1	0	0	3	2	1	1	0	0	1	1	0	0	3	2	1	1	0	0	1	1	0	0	3	2	1	5.8	5.8	5.8	128.78	1181	1181	0	8.3873	1	0	0	1	2.4	0	0	3.4	2.4	1.4	10376000	1001200	0	0	970390	982810	0	0	2501500	3826100	1093900	0	0	0	0	0	0	0	1268300	2356300	0	0	0	0	0	1	0	0	1	2	1	5	ALGVYVLFPCLR;FMFHGLPGLNIEMPTVLYPTPLPQYDGR;LEALQVLTLLAR;LTQTDELGALLAVLKK				1898	1171;6592;12520;15216	True;True;True;True	1177;6639;12624;15334	6183;6184;33550;65056;65057;65058;78569;78570;78571	6223;6224;33971;66073;66074;66075;79710;79711;79712	6223;33971;66075;79712			-1
REV__Q8N998	REV__Q8N998	1	1	1			sp|Q8N998|CCD89_HUMAN Coiled-coil domain-containing protein 89 OS=Homo sapiens OX=9606 GN=CCDC89 PE=1 SV=1	1	1	1	1	1	1	0	0	1	1	1	1	0	0	1	1	0	0	1	1	1	1	0	0	1	1	0	0	1	1	1	1	0	0	0	0	0	43.808	374	374	0.0096548	2.0899	0	0	0	0	0	0	0	0	0	0	10375000	0	0	0	0	0	0	10375000	0	0	0	0	0	0	0	0	0	0	0	0	0	1	1	0	0	1	1	1	1	0	0	6	ESLLDLSK		+		3446	5521	TRUE	5555	28332;28333;28334;28335;28336;28337	28689;28690;28691;28692;28693;28694	28691			-1
Q96RS6	Q96RS6	2	2	2	NudC domain-containing protein 1	NUDCD1	sp|Q96RS6|NUDC1_HUMAN NudC domain-containing protein 1 OS=Homo sapiens OX=9606 GN=NUDCD1 PE=1 SV=2	1	2	2	2	2	0	1	1	1	1	1	1	0	0	2	0	1	1	1	1	1	1	0	0	2	0	1	1	1	1	1	1	0	0	4.6	4.6	4.6	66.755	583	583	0	6.6601	4.6	0	2.7	2.7	2.7	2.7	2.7	2.7	0	0	10342000	2657300	0	1460800	1344700	1680600	0	1599000	1599600	0	0	0	0	0	0	0	0	0	0	0	0	2	0	1	1	1	1	1	1	0	0	8	IMNLTVMLDTALGKPR;LPTDLTACDNR				2526	10581;14503	True;True	10670;14619	54598;54599;54600;54601;54602;54603;54604;75389	55340;55341;55342;55343;55344;55345;55346;76510	55346;76510			-1
Q53F19	Q53F19	3	3	3	Uncharacterized protein C17orf85	C17orf85	sp|Q53F19|NCBP3_HUMAN Nuclear cap-binding protein subunit 3 OS=Homo sapiens OX=9606 GN=NCBP3 PE=1 SV=2	1	3	3	3	0	0	0	0	0	2	3	0	0	0	0	0	0	0	0	2	3	0	0	0	0	0	0	0	0	2	3	0	0	0	4.5	4.5	4.5	70.592	620	620	0	6.6204	0	0	0	0	0	3.2	4.5	0	0	0	10338000	0	0	0	0	0	4985400	5352200	0	0	0	0	0	0	0	0	4996500	4633800	0	0	0	0	0	0	0	0	2	3	0	0	0	5	ALIGDDVGLTSYK;AWGALIK;GILSNSWK				1810	1184;2301;7843	True;True;True	1190;2313;7900	6266;6267;12137;12138;40155	6306;6307;12337;12338;40693	6306;12337;40693			-1
Q14669	Q14669	5	5	5	E3 ubiquitin-protein ligase TRIP12	TRIP12	sp|Q14669|TRIPC_HUMAN E3 ubiquitin-protein ligase TRIP12 OS=Homo sapiens OX=9606 GN=TRIP12 PE=1 SV=1	1	5	5	5	1	0	1	1	2	0	0	3	1	2	1	0	1	1	2	0	0	3	1	2	1	0	1	1	2	0	0	3	1	2	4.4	4.4	4.4	220.43	1992	1992	0	6.7632	0.5	0	1.1	1.1	1.7	0	0	2.8	1.1	1.7	10334000	754510	0	541050	587110	1766700	0	0	2204800	1122800	3357500	0	0	0	0	0	0	0	0	0	0	0	0	1	1	1	0	0	2	1	2	8	LQVIQCIDVAEQALTALEMLSR;LVDLPLGLPFYK;QLQDPLVIMTGNIPTWLTELGK;SPQELYELTSLICELMPCLPK;SVYHLEDIVR				1629	14751;15299;18734;20958;21521	True;True;True;True;True	14867;15418;18938;21175;21739	76485;79002;79003;79004;97004;97005;97006;107415;107416;107417;110170	77622;80145;80146;80147;98484;98485;98486;108952;108953;108954;111715	77622;80147;98486;108952;111715			-1
Q9BVC5	Q9BVC5	1	1	1	Ashwin	C2orf49	sp|Q9BVC5|ASHWN_HUMAN Ashwin OS=Homo sapiens OX=9606 GN=C2orf49 PE=1 SV=1	1	1	1	1	0	1	1	1	0	0	0	1	0	0	0	1	1	1	0	0	0	1	0	0	0	1	1	1	0	0	0	1	0	0	11.2	11.2	11.2	25.858	232	232	0.0036474	2.4744	0	11.2	11.2	11.2	0	0	0	11.2	0	0	10321000	0	1677800	1837800	3677000	0	0	0	3128600	0	0	0	0	0	0	0	0	0	0	0	0	0	1	1	1	0	0	0	1	0	0	4	SCTDSELLLHPELLSQEFLLLTLEQK				2675	19774	TRUE	19985	101633;101634;101635;101636	103156;103157;103158;103159	103159			-1
Q99798	Q99798	2	2	2	Aconitate hydratase, mitochondrial	ACO2	sp|Q99798|ACON_HUMAN Aconitate hydratase, mitochondrial OS=Homo sapiens OX=9606 GN=ACO2 PE=1 SV=2	1	2	2	2	1	2	1	1	1	1	1	1	0	1	1	2	1	1	1	1	1	1	0	1	1	2	1	1	1	1	1	1	0	1	4.5	4.5	4.5	85.424	780	780	0	4.5394	2.8	4.5	2.8	2.8	2.8	2.8	2.8	2.8	0	2.8	10310000	1035000	746020	1294500	0	1131700	953300	1220500	1281500	0	2647300	0	0	0	0	0	0	0	0	0	0	1	1	1	1	1	1	1	1	0	1	9	MAPYSLLVTRLQK;VAMQDATAQMAMLQFISSGLSK				2586	15787;23298	True;True	15912;23529	81605;119458;119459;119460;119461;119462;119463;119464;119465;119466	82815;121194;121195;121196;121197;121198;121199;121200;121201;121202	82815;121194	227	1	-1
Q9H6R7	Q9H6R7	3	3	3	WD repeat and coiled-coil-containing protein C2orf44	C2orf44	sp|Q9H6R7|WDCP_HUMAN WD repeat and coiled-coil-containing protein OS=Homo sapiens OX=9606 GN=WDCP PE=1 SV=1	1	3	3	3	2	0	1	1	1	1	0	2	1	1	2	0	1	1	1	1	0	2	1	1	2	0	1	1	1	1	0	2	1	1	5	5	5	79.135	721	721	0	6.166	3.6	0	2.2	2.2	2.2	2.2	0	3.6	2.2	2.2	10284000	2603300	0	1103600	1012800	967530	388460	0	2695000	707290	805810	0	0	0	0	0	0	0	0	0	0	1	0	1	1	1	1	0	2	1	1	9	GICFLTDQLLLILVGK;SEGNSLICLR;WLTSQTCEIR				2817	7773;19884;25602	True;True;True	7828;20097;25849	39739;39740;39741;39742;39743;39744;39745;39746;102193;131794	40277;40278;40279;40280;40281;40282;40283;40284;103718;133852	40281;103718;133852			-1
Q9H6S0	Q9H6S0	4	4	4	Probable ATP-dependent RNA helicase YTHDC2	YTHDC2	sp|Q9H6S0|YTDC2_HUMAN 3-5 RNA helicase YTHDC2 OS=Homo sapiens OX=9606 GN=YTHDC2 PE=1 SV=2	1	4	4	4	2	0	1	1	1	0	3	1	2	1	2	0	1	1	1	0	3	1	2	1	2	0	1	1	1	0	3	1	2	1	4.5	4.5	4.5	160.25	1430	1430	0	7.0432	1.6	0	0.6	1	0.6	0	3.9	0.9	1.5	0.6	10283000	750690	0	864560	450130	954030	0	2479100	750470	2755800	1278000	0	0	0	0	0	0	0	0	0	0	1	0	1	0	1	0	1	0	1	1	6	EMFLEDILR;FQNMLEFQTPELLR;TIDAMDTWEDLTELGYHLADLPVEPHLGK;TLLTFCTNGVLLR				2818	5245;6747;22136;22375	True;True;True;True	5278;6796;22360;22599	27135;27136;27137;27138;27139;34336;34337;34338;113361;114534;114535;114536	27480;27481;27482;27483;27484;34777;34778;34779;115011;116215;116216;116217	27484;34777;115011;116217			-1
Q8WX93;Q86TC9	Q8WX93	5;1	5;1	5;1	Palladin	PALLD	sp|Q8WX93|PALLD_HUMAN Palladin OS=Homo sapiens OX=9606 GN=PALLD PE=1 SV=3	2	5	5	5	2	0	1	1	1	1	0	1	2	0	2	0	1	1	1	1	0	1	2	0	2	0	1	1	1	1	0	1	2	0	4	4	4	150.56	1383	1383;1320	0	8.4505	1.5	0	0.7	0.9	0.8	0.9	0	0.8	1.5	0	10240000	2998300	0	808020	1622400	347300	1219300	0	741890	2502600	0	0	0	0	0	0	0	0	0	0	0	0	0	0	0	1	1	0	1	0	0	3	EDAGWYTVSAK;LMVQAVNQR;NEAGIVSCTAR;VLGVPPPQIFWK;YAALSDQGLDIK				2300	4374;14203;16887;24261;25745	True;True;True;True;True	4404;14316;17074;24501;25992	22857;73927;73928;73929;87634;124742;132445;132446;132447	23147;75042;75043;75044;89057;126600;134509;134510;134511	23147;75042;89057;126600;134509			-1;-1
Q16763	Q16763	3	3	3	Ubiquitin-conjugating enzyme E2 S	UBE2S	sp|Q16763|UBE2S_HUMAN Ubiquitin-conjugating enzyme E2 S OS=Homo sapiens OX=9606 GN=UBE2S PE=1 SV=2	1	3	3	3	0	0	1	1	1	0	0	1	0	0	0	0	1	1	1	0	0	1	0	0	0	0	1	1	1	0	0	1	0	0	18.5	18.5	18.5	23.845	222	222	0	6.1883	0	0	6.8	6.3	5.4	0	0	6.3	0	0	10226000	0	0	2832100	2161100	4012600	0	0	1219700	0	0	0	0	0	0	0	0	0	0	0	0	0	0	1	1	1	0	0	1	0	0	4	EVTTLTADPPDGIK;LLLENYEEYAAR;LLTEIHGGAGGPSGR				1765	5768;13807;14040	True;True;True	5804;13918;14152	29604;29605;71845;73173	29994;29995;72958;74288	29995;72958;74288			-1
P63092;Q5JWF2	P63092;Q5JWF2	4;4	3;3	3;3	Guanine nucleotide-binding protein G(s) subunit alpha isoforms short;Guanine nucleotide-binding protein G(s) subunit alpha isoforms XLas	GNAS	sp|P63092|GNAS2_HUMAN Guanine nucleotide-binding protein G(s) subunit alpha isoforms short OS=Homo sapiens OX=9606 GN=GNAS PE=1 SV=1;sp|Q5JWF2|GNAS1_HUMAN Guanine nucleotide-binding protein G(s) subunit alpha isoforms XLas OS=Homo sapiens OX=9606 GN=GNAS P	2	4	3	3	0	0	0	1	0	0	0	0	3	2	0	0	0	1	0	0	0	0	2	1	0	0	0	1	0	0	0	0	2	1	9.6	6.9	6.9	45.664	394	394;1037	0	6.7172	0	0	0	2.3	0	0	0	0	7.4	5.1	10224000	0	0	0	3483200	0	0	0	0	6740600	0	0	0	0	0	0	0	0	0	0	0	0	0	0	0	0	0	0	0	2	1	3	ALWEDEGVR;LLLLGAGESGK;LQEALNLFK;YFIRDEFLR				1315	1410;13822;14566;25931	True;False;True;True	1418;13933;14682;26179	7505;71947;71948;75660;75661;133347	7632;73060;73061;76781;76782;135418	7632;73061;76781;135418			-1;-1
O14880	O14880	2	2	2	Microsomal glutathione S-transferase 3	MGST3	sp|O14880|MGST3_HUMAN Microsomal glutathione S-transferase 3 OS=Homo sapiens OX=9606 GN=MGST3 PE=1 SV=1	1	2	2	2	1	0	0	2	0	0	0	0	1	1	1	0	0	2	0	0	0	0	1	1	1	0	0	2	0	0	0	0	1	1	26.3	26.3	26.3	16.516	152	152	0	6.2782	17.8	0	0	26.3	0	0	0	0	8.6	8.6	10204000	1610300	0	0	2406800	0	0	0	0	1835200	4351600	0	0	0	0	0	0	0	0	0	0	1	0	0	2	0	0	0	0	1	1	5	GALGSIALLGLVGTTVCSAFQHLGWVK;IASGLGLAWIVGR				128	7221;9594	True;True	7274;9669	36736;36737;49277;49278;49279	37229;37230;49958;49959;49960	37230;49960			-1
Q96EY4	Q96EY4	2	2	2	Translation machinery-associated protein 16	TMA16	sp|Q96EY4|TMA16_HUMAN Translation machinery-associated protein 16 OS=Homo sapiens OX=9606 GN=TMA16 PE=1 SV=2	1	2	2	2	0	0	0	0	0	1	1	1	0	0	0	0	0	0	0	1	1	1	0	0	0	0	0	0	0	1	1	1	0	0	10.8	10.8	10.8	23.864	203	203	0	6.8532	0	0	0	0	0	7.4	7.4	3.4	0	0	10196000	0	0	0	0	0	4149500	4894800	1151400	0	0	0	0	0	0	0	0	0	0	0	0	0	0	0	0	0	1	1	1	0	0	3	FSSELEQIELHNSIR;LNLVGEK				2443	6880;14286	True;True	6932;14400	35162;35163;74335	35641;35642;75451	35641;75451			-1
O75935	O75935	3	3	3	Dynactin subunit 3	DCTN3	sp|O75935|DCTN3_HUMAN Dynactin subunit 3 OS=Homo sapiens OX=9606 GN=DCTN3 PE=1 SV=1	1	3	3	3	1	0	0	2	0	1	1	2	0	0	1	0	0	2	0	1	1	2	0	0	1	0	0	2	0	1	1	2	0	0	36.6	36.6	36.6	21.119	186	186	0	8.8759	18.3	0	0	24.2	0	18.3	18.3	30.6	0	0	10191000	1854900	0	0	3591300	0	1189900	469330	3085400	0	0	0	0	0	0	0	0	0	0	0	0	1	0	0	1	0	1	1	2	0	0	6	LQFILAEEQFILSQVALLEQVNALVPMLDSAHIK;QFVQWDELLCQLEAATQVKPAEE;VQVALGNISSK				361	14600;18361;24844	True;True;True	14716;18563;25089	75814;75815;75816;75817;75818;95141;127923	76935;76936;76937;76938;76939;96606;129897	76939;96606;129897			-1
Q9UNY4	Q9UNY4	3	3	3	Transcription termination factor 2	TTF2	sp|Q9UNY4|TTF2_HUMAN Transcription termination factor 2 OS=Homo sapiens OX=9606 GN=TTF2 PE=1 SV=2	1	3	3	3	1	0	2	1	1	1	3	1	1	1	1	0	2	1	1	1	3	1	1	1	1	0	2	1	1	1	3	1	1	1	3.4	3.4	3.4	129.59	1162	1162	0	7.3619	1.5	0	2.2	1.5	0.8	0.8	3.4	0.8	0.8	0.8	10182000	594060	0	2279700	576730	1057600	524540	1817500	1031600	1380100	919850	0	0	1110000	0	0	0	982940	0	0	0	1	0	2	1	1	1	3	1	1	1	12	ISSLLAELEAIQR;QALAWLLWR;VLSTYDIVITTYSLVAK				3242	11007;18159;24449	True;True;True	11102;18361;24690	57274;94157;94158;94159;94160;94161;94162;94163;125713;125714;125715;125716	58140;95621;95622;95623;95624;95625;95626;95627;127574;127575;127576;127577	58140;95625;127576			-1
Q9P0K7	Q9P0K7	3	3	3	Ankycorbin	RAI14	sp|Q9P0K7|RAI14_HUMAN Ankycorbin OS=Homo sapiens OX=9606 GN=RAI14 PE=1 SV=2	1	3	3	3	2	1	1	2	0	0	0	0	0	0	2	1	1	2	0	0	0	0	0	0	2	1	1	2	0	0	0	0	0	0	3.5	3.5	3.5	110.04	980	980	0	7.202	2.1	1.1	1.3	2.3	0	0	0	0	0	0	10175000	4506100	1417400	875700	3376000	0	0	0	0	0	0	0	0	0	0	0	0	0	0	0	0	2	1	1	2	0	0	0	0	0	0	6	ESVFFAEPPFK;IQQLQEILQDLQK;QVSELSQLYK				3068	5571;10855;19172	True;True;True	5605;10949;19378	28557;28558;56344;56345;99064;99065	28916;28917;57186;57187;100570;100571	28916;57187;100571			-1
Q9BUN8	Q9BUN8	2	2	2	Derlin-1	DERL1	sp|Q9BUN8|DERL1_HUMAN Derlin-1 OS=Homo sapiens OX=9606 GN=DERL1 PE=1 SV=1	1	2	2	2	1	0	1	1	1	0	0	1	0	1	1	0	1	1	1	0	0	1	0	1	1	0	1	1	1	0	0	1	0	1	12	12	12	28.8	251	251	0	4.5133	7.6	0	7.6	7.6	7.6	0	0	7.6	0	4.4	10151000	1353000	0	1139300	1818400	1765200	0	0	1089200	0	2986100	0	0	0	984910	1109300	0	0	825900	0	0	1	0	1	2	2	0	0	2	0	0	8	LGLISPAYLFLWPEAFLYR;NFLSTPQFLYR				2665	13014;16971	True;True	13120;17158	67554;67555;67556;67557;67558;67559;67560;67561;88069	68577;68578;68579;68580;68581;68582;68583;68584;89492	68584;89492			-1
P00374;Q86XF0	P00374;Q86XF0	2;1	2;1	2;1	Dihydrofolate reductase;Dihydrofolate reductase, mitochondrial	DHFR;DHFRL1	sp|P00374|DYR_HUMAN Dihydrofolate reductase OS=Homo sapiens OX=9606 GN=DHFR PE=1 SV=2;sp|Q86XF0|DYR2_HUMAN Dihydrofolate reductase 2, mitochondrial OS=Homo sapiens OX=9606 GN=DHFR2 PE=1 SV=1	2	2	2	2	0	0	0	2	0	0	0	0	0	0	0	0	0	2	0	0	0	0	0	0	0	0	0	2	0	0	0	0	0	0	12.3	12.3	12.3	21.452	187	187;187	0	8.8073	0	0	0	12.3	0	0	0	0	0	0	10144000	0	0	0	10144000	0	0	0	0	0	0	0	0	0	0	0	0	0	0	0	0	0	0	0	2	0	0	0	0	0	0	2	INLVLSR;LLPEYPGVLSDVQEEK				457	10642;13903	True;True	10735;14014	54986;72414	55740;73529	55740;73529			-1;-1
O95696	O95696	3	3	3	Bromodomain-containing protein 1	BRD1	sp|O95696|BRD1_HUMAN Bromodomain-containing protein 1 OS=Homo sapiens OX=9606 GN=BRD1 PE=1 SV=1	1	3	3	3	1	0	0	1	1	0	1	1	1	1	1	0	0	1	1	0	1	1	1	1	1	0	0	1	1	0	1	1	1	1	2.4	2.4	2.4	119.52	1058	1058	0	4.3686	0.9	0	0	0.9	0.9	0	0.9	0.9	0.7	0.7	10114000	1213700	0	0	1251500	1980100	0	1318000	1281300	1308700	1761000	0	0	0	0	0	0	0	0	0	0	1	0	0	1	1	0	1	1	1	1	7	IFAQPVSLK;LLIELLR;LTPLTVLLR				435	9846;13762;15190	True;True;True	9922;13872;15308	50628;50629;50630;50631;71553;71554;78472	51316;51317;51318;51319;72665;72666;79611	51319;72666;79611			-1
Q99611	Q99611	2	2	2	Selenide, water dikinase 2	SEPHS2	sp|Q99611|SPS2_HUMAN Selenide, water dikinase 2 OS=Homo sapiens OX=9606 GN=SEPHS2 PE=1 SV=3	1	2	2	2	2	1	0	1	0	1	0	1	0	0	2	1	0	1	0	1	0	1	0	0	2	1	0	1	0	1	0	1	0	0	7.1	7.1	7.1	47.305	448	448	0	5.9982	7.1	5.6	0	5.6	0	1.6	0	5.6	0	0	10110000	3988900	1376100	0	1636100	0	1405600	0	1703200	0	0	0	0	0	0	0	0	0	0	0	0	2	1	0	1	0	1	0	1	0	0	6	HGGLSLVQTTDFFYPLVEDPYMMGR;VIEVLPR				2570	9076;23969	True;True	9144;24208	46734;46735;46736;46737;123248;123249	47404;47405;47406;47407;125104;125105	47404;125105			-1
P63000;P60763;P15153	P63000;P60763;P15153	1;1;1	1;1;1	1;1;1	Ras-related C3 botulinum toxin substrate 1;Ras-related C3 botulinum toxin substrate 3;Ras-related C3 botulinum toxin substrate 2	RAC1;RAC3;RAC2	sp|P63000|RAC1_HUMAN Ras-related C3 botulinum toxin substrate 1 OS=Homo sapiens OX=9606 GN=RAC1 PE=1 SV=1;sp|P60763|RAC3_HUMAN Ras-related C3 botulinum toxin substrate 3 OS=Homo sapiens OX=9606 GN=RAC3 PE=1 SV=1;sp|P15153|RAC2_HUMAN Ras-related C3 botulinu	3	1	1	1	0	0	0	0	0	1	0	1	0	1	0	0	0	0	0	1	0	1	0	1	0	0	0	0	0	1	0	1	0	1	5.2	5.2	5.2	21.45	192	192;192;192	0	4.3412	0	0	0	0	0	5.2	0	5.2	0	5.2	10098000	0	0	0	0	0	1355800	0	2841400	0	5900900	0	0	0	0	0	0	0	0	0	0	0	0	0	0	0	1	0	1	0	1	3	YLECSALTQR				655	26197	TRUE	26447	134657;134658;134659	136740;136741;136742	136742			-1;-1;-1
Q9NVV0	Q9NVV0	1	1	1	Trimeric intracellular cation channel type B	TMEM38B	sp|Q9NVV0|TM38B_HUMAN Trimeric intracellular cation channel type B OS=Homo sapiens OX=9606 GN=TMEM38B PE=1 SV=1	1	1	1	1	1	1	1	1	1	0	1	1	1	0	1	1	1	1	1	0	1	1	1	0	1	1	1	1	1	0	1	1	1	0	4.8	4.8	4.8	32.509	291	291	0	5.8241	4.8	4.8	4.8	4.8	4.8	0	4.8	4.8	4.8	0	10083000	1651500	620150	0	1759300	1924100	0	979000	1611200	1538000	0	0	0	0	0	0	0	0	0	0	0	1	1	1	1	1	0	1	1	1	0	8	MDSPWDELALAFSR				2989	15892	TRUE	16022	82215;82216;82217;82218;82219;82220;82221;82222	83428;83429;83430;83431;83432;83433;83434;83435	83433			-1
O60934	O60934	2	2	2	Nibrin	NBN	sp|O60934|NBN_HUMAN Nibrin OS=Homo sapiens OX=9606 GN=NBN PE=1 SV=1	1	2	2	2	2	1	1	1	0	0	0	0	0	1	2	1	1	1	0	0	0	0	0	1	2	1	1	1	0	0	0	0	0	1	3.2	3.2	3.2	84.958	754	754	0	7.0695	3.2	1.7	1.7	1.7	0	0	0	0	0	1.5	10079000	4089800	935580	2487000	1648300	0	0	0	0	0	918060	0	0	0	0	0	0	0	0	0	0	2	1	1	1	0	0	0	0	0	1	6	NPSGINDDYGQLK;WIQSIMDMLQR				282	17592;25545	True;True	17787;25792	91264;91265;91266;91267;131432;131433	92710;92711;92712;92713;133488;133489	92712;133488			-1
Q9Y6C9	Q9Y6C9	4	4	4	Mitochondrial carrier homolog 2	MTCH2	sp|Q9Y6C9|MTCH2_HUMAN Mitochondrial carrier homolog 2 OS=Homo sapiens OX=9606 GN=MTCH2 PE=1 SV=1	1	4	4	4	2	0	0	1	0	0	0	1	0	1	2	0	0	1	0	0	0	1	0	1	2	0	0	1	0	0	0	1	0	1	16.5	16.5	16.5	33.331	303	303	0	7.548	8.3	0	0	4.6	0	0	0	3.6	0	3.6	10068000	4892600	0	0	561950	0	0	0	1156600	0	3456600	0	0	0	0	0	0	0	0	0	0	1	0	0	1	0	0	0	1	0	1	4	EEGILGFFAGLVPR;EVSSSFDHVIK;GLFTGLTPR;VLIQVGYEPLPPTIGR				3403	4446;5761;8022;24280	True;True;True;True	4476;5797;8081;24520	23168;29581;29582;41173;124858	23459;29971;29972;41742;126716	23459;29972;41742;126716			-1
Q8N108	Q8N108	2	2	2	Mesoderm induction early response protein 1	MIER1	sp|Q8N108|MIER1_HUMAN Mesoderm induction early response protein 1 OS=Homo sapiens OX=9606 GN=MIER1 PE=1 SV=2	1	2	2	2	0	0	0	0	2	2	1	1	0	0	0	0	0	0	2	2	1	1	0	0	0	0	0	0	2	2	1	1	0	0	6.8	6.8	6.8	57.983	512	512	0	4.0272	0	0	0	0	6.8	6.8	2	2	0	0	10003000	0	0	0	0	4277300	3403800	1236600	1085700	0	0	0	0	0	0	3085900	3980500	0	0	0	0	0	0	0	0	2	2	1	1	0	0	6	CNFDTEEALR;VYENDDQLLWDPEYLPEDKVIIFLK				2144	2668;25391	True;True	2684;25638	13904;13905;13906;13907;130633;130634	14128;14129;14130;14131;132688;132689	14131;132688			-1
Q75MW2;Q6ZMS7;Q9UDV6;Q8TD17;Q6NUN9;Q9UDV7	Q75MW2;Q6ZMS7;Q9UDV6;Q8TD17;Q6NUN9;Q9UDV7	1;1;1;1;1;1	1;1;1;1;1;1	1;1;1;1;1;1	Protein ZNF767;Protein ZNF783;Zinc finger protein 212;Zinc finger protein 398;Zinc finger protein 746;Zinc finger protein 282	ZNF767P;ZNF783;ZNF212;ZNF398;ZNF746;ZNF282	sp|Q75MW2|ZN767_HUMAN Protein ZNF767 OS=Homo sapiens OX=9606 GN=ZNF767P PE=5 SV=1;sp|Q6ZMS7|ZN783_HUMAN Protein ZNF783 OS=Homo sapiens OX=9606 GN=ZNF783 PE=1 SV=1;sp|Q9UDV6|ZN212_HUMAN Zinc finger protein 212 OS=Homo sapiens OX=9606 GN=ZNF212 PE=1 SV=3;sp|	6	1	1	1	1	0	1	1	1	1	1	1	1	1	1	0	1	1	1	1	1	1	1	1	1	0	1	1	1	1	1	1	1	1	10.3	10.3	10.3	17.236	155	155;281;495;642;644;671	0	3.824	10.3	0	10.3	10.3	10.3	10.3	10.3	10.3	10.3	10.3	10001000	964660	0	1044500	1020500	1900200	717830	842230	1431800	1136400	942930	0	0	0	0	0	0	0	0	0	0	1	0	1	1	1	1	1	1	1	1	9	WAVLGTLLQEYGLLQR				1917	25456	TRUE	25703	130989;130990;130991;130992;130993;130994;130995;130996;130997	133044;133045;133046;133047;133048;133049;133050;133051;133052	133044			-1;-1;-1;-1;-1;-1
Q6P158	Q6P158	4	4	4	Putative ATP-dependent RNA helicase DHX57	DHX57	sp|Q6P158|DHX57_HUMAN Putative ATP-dependent RNA helicase DHX57 OS=Homo sapiens OX=9606 GN=DHX57 PE=1 SV=2	1	4	4	4	0	0	1	1	0	1	2	1	2	1	0	0	1	1	0	1	2	1	2	1	0	0	1	1	0	1	2	1	2	1	4.2	4.2	4.2	155.6	1386	1386	0	6.3647	0	0	0.7	0.9	0	0.9	2.7	0.9	1.7	0.9	9985400	0	0	909190	1042500	0	842910	2597500	1419300	2063100	1110900	0	0	0	0	0	0	0	0	0	0	0	0	0	0	0	1	1	0	2	1	5	MCDGDVGASLEHLLTQCFSETFGER;QFTELLSDIGFAR;VANIICTQPR;VLQEMASLKR				1926	15816;18358;23299;24393	True;True;True;True	15943;18560;23530;24634	81855;95131;95132;95133;95134;95135;95136;119467;125445	83068;96596;96597;96598;96599;96600;96601;121203;127305	83068;96597;121203;127305			-1
Q14469	Q14469	1	1	1	Transcription factor HES-1	HES1	sp|Q14469|HES1_HUMAN Transcription factor HES-1 OS=Homo sapiens OX=9606 GN=HES1 PE=1 SV=1	1	1	1	1	1	1	1	1	1	1	1	0	0	0	1	1	1	1	1	1	1	0	0	0	1	1	1	1	1	1	1	0	0	0	4.6	4.6	4.6	29.54	280	280	0	5.7917	4.6	4.6	4.6	4.6	4.6	4.6	4.6	0	0	0	9954600	2557100	1917200	3496000	0	0	1984300	0	0	0	0	0	0	0	0	0	0	0	0	0	0	1	1	1	1	1	1	1	0	0	0	7	FLSTCEGVNTEVR				1623	6537	TRUE	6584	33284;33285;33286;33287;33288;33289;33290	33704;33705;33706;33707;33708;33709;33710	33704			-1
Q96E39	Q96E39	5	1	1	RNA binding motif protein, X-linked-like-1	RBMXL1	sp|Q96E39|RMXL1_HUMAN RNA binding motif protein, X-linked-like-1 OS=Homo sapiens OX=9606 GN=RBMXL1 PE=1 SV=1	1	5	1	1	2	3	3	4	2	3	3	2	0	2	0	1	0	1	0	1	1	0	0	0	0	1	0	1	0	1	1	0	0	0	13.6	2.1	2.1	42.141	390	390	0.0036485	2.4782	6.9	9	10.5	10.3	6.9	9	9	6.9	0	7.2	9948900	0	1525000	0	3185200	0	2930500	2308200	0	0	0	0	0	0	0	0	0	0	0	0	0	0	1	0	1	0	1	1	0	0	0	4	DRDYSDHPSGGSYR;GFAFVTFESPADAK;GFAFVTFESPADAKDAAR;IVEVLLIK;LFIGGLNTETNEK				2427	3825;7466;7467;11209;12732	False;False;False;True;False	3853;7519;7520;11305;12836	19922;19923;19924;38046;38047;38048;38049;38050;38051;38052;38053;38054;38055;58346;58347;58348;58349;65964;65965;65966;65967;65968;65969;65970	20195;20196;20197;38557;38558;38559;38560;38561;38562;38563;38564;38565;38566;59264;59265;59266;59267;66982;66983;66984;66985;66986;66987;66988	20196;38557;38566;59265;66984			-1
P18206	P18206	4	4	4	Vinculin	VCL	sp|P18206|VINC_HUMAN Vinculin OS=Homo sapiens OX=9606 GN=VCL PE=1 SV=4	1	4	4	4	1	0	1	1	0	0	0	0	0	4	1	0	1	1	0	0	0	0	0	4	1	0	1	1	0	0	0	0	0	4	5.8	5.8	5.8	123.8	1134	1134	0	10.811	2	0	2	2	0	0	0	0	0	5.8	9890100	471570	0	470120	441690	0	0	0	0	0	8506700	0	0	0	0	0	0	0	0	0	0	1	0	1	1	0	0	0	0	0	3	6	AIPDLTAPVAAVQAAVSNLVR;ELLPVLISAMK;ELTPQVVSAAR;GILEYLTVAEVVETMEDLVTYTK				692	915;5104;5184;7836	True;True;True;True	920;5136;5216;7893	4970;26501;26818;40109;40110;40111;40112	5008;26835;27154;40647;40648;40649;40650	5008;26835;27154;40650			-1
P42566	P42566	3	3	3	Epidermal growth factor receptor substrate 15	EPS15	sp|P42566|EPS15_HUMAN Epidermal growth factor receptor substrate 15 OS=Homo sapiens OX=9606 GN=EPS15 PE=1 SV=2	1	3	3	3	1	1	2	1	0	0	2	1	0	0	1	1	2	1	0	0	2	1	0	0	1	1	2	1	0	0	2	1	0	0	6.8	6.8	6.8	98.655	896	896	0	11.147	1.6	1.6	3.6	1.6	0	0	4.8	2	0	0	9882700	0	0	3619900	1512300	0	0	2979500	1771000	0	0	0	0	0	0	0	0	0	0	0	0	1	1	2	1	0	0	2	1	0	0	8	NIIGSSPVADFSAIKELDTLNNEIVDLQR;SATSSSVSNVVITK;TGLPSTLLAHIWSLCDTK				958	17133;19719;22033	True;True;True	17320;19930;22255	88751;101411;101412;101413;101414;101415;112834;112835	90182;102934;102935;102936;102937;102938;114484;114485	90182;102935;114484			-1
Q9BRT9	Q9BRT9	2	2	2	DNA replication complex GINS protein SLD5;DNA replication complex GINS protein SLD5, N-terminally processed	GINS4	sp|Q9BRT9|SLD5_HUMAN DNA replication complex GINS protein SLD5 OS=Homo sapiens OX=9606 GN=GINS4 PE=1 SV=1	1	2	2	2	1	1	0	1	1	1	1	2	0	0	1	1	0	1	1	1	1	2	0	0	1	1	0	1	1	1	1	2	0	0	9.9	9.9	9.9	26.047	223	223	0.0027735	2.6015	3.6	3.6	0	3.6	3.6	3.6	3.6	9.9	0	0	9864200	0	796610	0	1340900	1910600	0	1492000	4324200	0	0	0	0	0	0	0	0	0	0	0	0	1	1	0	1	1	1	1	2	0	0	8	AVPKPDLDSYVFLR;YVLSSYLR				2624	2218;26587	True;True	2230;26842	11705;136578;136579;136580;136581;136582;136583;136584	11905;138691;138692;138693;138694;138695;138696;138697	11905;138696			-1
Q9H7N4	Q9H7N4	3	3	3	Splicing factor, arginine/serine-rich 19	SCAF1	sp|Q9H7N4|SFR19_HUMAN Splicing factor, arginine/serine-rich 19 OS=Homo sapiens OX=9606 GN=SCAF1 PE=1 SV=3	1	3	3	3	1	0	1	1	2	1	2	0	0	0	1	0	1	1	2	1	2	0	0	0	1	0	1	1	2	1	2	0	0	0	4.6	4.6	4.6	139.27	1312	1312	0	4.9454	0.8	0	0.8	0.8	3.5	0.8	2	0	0	0	9862800	979200	0	1175700	927470	2363100	1088300	3329100	0	0	0	0	0	0	0	0	0	0	0	0	0	1	0	1	1	2	1	2	0	0	0	8	AQELIQATNQILSHR;LALSLFRPGGR;VSQLPTLPPPMPWNLPAGVDCTTSGVLALTALLFK				2826	1697;12182;24969	True;True;True	1707;12285;25214	9112;63201;63202;63203;63204;63205;63206;128586	9291;64169;64170;64171;64172;64173;64174;130624	9291;64172;130624			-1
Q9UPT5	Q9UPT5	5	5	5	Exocyst complex component 7	EXOC7	sp|Q9UPT5|EXOC7_HUMAN Exocyst complex component 7 OS=Homo sapiens OX=9606 GN=EXOC7 PE=1 SV=3	1	5	5	5	3	0	3	1	1	0	0	0	2	0	3	0	3	1	1	0	0	0	2	0	3	0	3	1	1	0	0	0	2	0	9.3	9.3	9.3	83.381	735	735	0	11.245	6.4	0	6.9	3.4	3.4	0	0	0	4.4	0	9841100	3091300	0	3240700	665530	499900	0	0	0	2343800	0	0	0	0	0	0	0	0	0	0	0	1	0	2	1	1	0	0	0	2	0	7	HDFSTVLTVFPILR;LENSIIPVHK;TFDSLIQDALDGLMLEGENIVSAAR;VLGNLQLNLLSK;WLVEYGR				3248	9000;12593;21912;24249;25603	True;True;True;True;True	9068;12697;22134;24489;25850	46437;65386;112229;112230;112231;112232;112233;124684;124685;131795	47107;66403;113876;113877;113878;113879;113880;126542;126543;133853	47107;66403;113878;126543;133853			-1
Q02338	Q02338	2	2	2	D-beta-hydroxybutyrate dehydrogenase, mitochondrial	BDH1	sp|Q02338|BDH_HUMAN D-beta-hydroxybutyrate dehydrogenase, mitochondrial OS=Homo sapiens OX=9606 GN=BDH1 PE=1 SV=3	1	2	2	2	0	0	0	0	0	0	0	0	2	2	0	0	0	0	0	0	0	0	2	2	0	0	0	0	0	0	0	0	2	2	5	5	5	38.157	343	343	0	4.5579	0	0	0	0	0	0	0	0	5	5	9837600	0	0	0	0	0	0	0	0	1708800	8128800	0	0	0	0	0	0	0	0	0	0	0	0	0	0	0	0	0	0	2	2	4	SFLPLIR;VVNISSMLGR				1410	20012;25269	True;True	20225;25515	102756;102757;130031;130032	104282;104283;132086;132087	104282;132086			-1
Q9UKK9	Q9UKK9	2	2	2	ADP-sugar pyrophosphatase	NUDT5	sp|Q9UKK9|NUDT5_HUMAN ADP-sugar pyrophosphatase OS=Homo sapiens OX=9606 GN=NUDT5 PE=1 SV=1	1	2	2	2	0	1	0	0	0	1	0	1	0	0	0	1	0	0	0	1	0	1	0	0	0	1	0	0	0	1	0	1	0	0	10	10	10	24.327	219	219	0	4.4283	0	4.1	0	0	0	5.9	0	4.1	0	0	9818300	0	3125200	0	0	0	1961600	0	4731500	0	0	0	0	0	0	0	0	0	0	0	0	0	1	0	0	0	1	0	1	0	0	3	QYIISEELISEGK;VYSYALALK				3196	19224;25421	True;True	19430;25668	99285;130799;130800	100792;132854;132855	100792;132855			-1
Q96T25	Q96T25	2	1	1	Zinc finger protein ZIC 5	ZIC5	sp|Q96T25|ZIC5_HUMAN Zinc finger protein ZIC 5 OS=Homo sapiens OX=9606 GN=ZIC5 PE=1 SV=2	1	2	1	1	0	0	0	0	1	2	2	1	1	1	0	0	0	0	1	1	1	0	1	0	0	0	0	0	1	1	1	0	1	0	5.1	2.6	2.6	68.447	663	663	0	6.2438	0	0	0	0	2.6	5.1	5.1	2.6	2.6	2.6	9815700	0	0	0	0	2575500	1656000	3015500	0	2568700	0	0	0	0	0	0	0	0	0	0	0	0	0	0	0	1	1	1	0	1	0	4	LGLAAAAAAAAAELYGR;VHTGEKPFPCPFPGCGK				2544	12988;23917	True;False	13094;24156	67383;67384;67385;67386;67387;122989;122990;122991;122992	68406;68407;68408;68409;68410;124845;124846;124847;124848	68406;124848			-1
Q9H1B7	Q9H1B7	4	2	2	Interferon regulatory factor 2-binding protein-like	IRF2BPL	sp|Q9H1B7|I2BPL_HUMAN Probable E3 ubiquitin-protein ligase IRF2BPL OS=Homo sapiens OX=9606 GN=IRF2BPL PE=1 SV=1	1	4	2	2	3	1	0	1	1	2	2	2	1	1	1	0	0	0	0	1	0	1	1	1	1	0	0	0	0	1	0	1	1	1	8	3.9	3.9	82.658	796	796	0	12.517	5.5	3.3	0	3.3	3.3	5.8	4.1	3.4	1.4	1.4	9809300	2372800	0	0	0	0	1504900	0	2471500	1598500	1861500	0	0	0	0	0	0	0	0	0	0	1	0	0	0	0	1	0	1	1	1	5	CPLVGSNVPWAFMQGEIATILAGDVK;FCFPCSR;LLGDLLPEAVR;YGLSAAAAAAAAAAAAVEQR				2775	2693;5973;13708;26018	False;False;True;True	2711;6010;13818;26267	14045;14046;14047;14048;14049;14050;30484;30485;30486;71205;71206;71207;133806;133807	14269;14270;14271;14272;14273;14274;30882;30883;30884;72300;72301;72302;135884;135885	14274;30883;72300;135885			-1
A2RRP1	A2RRP1	4	4	4	Neuroblastoma-amplified sequence	NBAS	sp|A2RRP1|NBAS_HUMAN Neuroblastoma-amplified sequence OS=Homo sapiens OX=9606 GN=NBAS PE=1 SV=2	1	4	4	4	1	0	3	0	1	0	0	0	3	0	1	0	3	0	1	0	0	0	3	0	1	0	3	0	1	0	0	0	3	0	2.5	2.5	2.5	268.57	2371	2371	0	8.8593	0.8	0	2	0	0.8	0	0	0	1.6	0	9808500	1514200	0	3576200	0	871160	0	0	0	3846900	0	0	0	1148600	0	0	0	0	0	1599800	0	1	0	3	0	1	0	0	0	3	0	8	GTDLEALLAIGK;LHDMVDQLEQILSVSELLEK;LHPGDLITVVDAVTFSPK;LLGLAELLR				7	8648;13158;13192;13721	True;True;True;True	8711;13264;13299;13831	44465;68234;68235;68236;68532;68533;71280;71281	45059;69260;69261;69262;69582;69583;72375;72376	45059;69261;69582;72376			-1
P20645	P20645	2	2	2	Cation-dependent mannose-6-phosphate receptor	M6PR	sp|P20645|MPRD_HUMAN Cation-dependent mannose-6-phosphate receptor OS=Homo sapiens OX=9606 GN=M6PR PE=1 SV=1	1	2	2	2	0	0	1	1	0	0	1	1	0	1	0	0	1	1	0	0	1	1	0	1	0	0	1	1	0	0	1	1	0	1	16.2	16.2	16.2	30.993	277	277	0	7.0868	0	0	9.7	9.7	0	0	9.7	6.5	0	9.7	9801300	0	0	2456800	1962000	0	0	1880300	1719500	0	1782700	0	0	0	0	0	0	0	0	0	0	0	0	1	1	0	0	1	1	0	1	5	GMEQFPHLAFWQDLGNLVADGCDFVCR;SFESTVGQGSDTYIYIFR				723	8258;19980	True;True	8320;20193	42425;42426;42427;42428;102609	43001;43002;43003;43004;104135	43001;104135			-1
Q9NV70	Q9NV70	2	2	2	Exocyst complex component 1	EXOC1	sp|Q9NV70|EXOC1_HUMAN Exocyst complex component 1 OS=Homo sapiens OX=9606 GN=EXOC1 PE=1 SV=4	1	2	2	2	1	0	2	0	2	1	0	0	0	1	1	0	2	0	2	1	0	0	0	1	1	0	2	0	2	1	0	0	0	1	4.9	4.9	4.9	101.98	894	894	0	7.0164	2.5	0	4.9	0	4.9	2.5	0	0	0	2.5	9800600	1180900	0	3700300	0	2501700	551030	0	0	0	1866600	0	0	1741200	0	1405700	0	0	0	0	0	1	0	2	0	2	1	0	0	0	1	7	IFEQVLSELEPLCLAEQDFISK;VGILPFVAEFEEFAGLAESIFK				2975	9863;23802	True;True	9939;24041	50705;50706;50707;122338;122339;122340;122341	51395;51396;51397;124194;124195;124196;124197	51397;124197			-1
P09001	P09001	4	4	4	39S ribosomal protein L3, mitochondrial	MRPL3	sp|P09001|RM03_HUMAN 39S ribosomal protein L3, mitochondrial OS=Homo sapiens OX=9606 GN=MRPL3 PE=1 SV=1	1	4	4	4	1	0	0	1	0	0	0	0	1	1	1	0	0	1	0	0	0	0	1	1	1	0	0	1	0	0	0	0	1	1	19.3	19.3	19.3	38.632	348	348	0	8.7118	2.6	0	0	9.2	0	0	0	0	4	3.4	9796900	0	0	0	6890500	0	0	0	0	1545600	1360800	0	0	0	0	0	0	0	0	0	0	1	0	0	1	0	0	0	0	1	1	4	HNIIYVNGSVPGHK;IFNITDNAAIKPGTPLYAAHFRPGQYVDVTAK;LGMMPLWTK;RPGAVATGDIGR				556	9271;9900;13051;19496	True;True;True;True	9340;9977;13157;19706	47634;50886;67729;100452	48307;51576;68753;101970	48307;51576;68753;101970			-1
Q8WYA6	Q8WYA6	4	4	4	Beta-catenin-like protein 1	CTNNBL1	sp|Q8WYA6|CTBL1_HUMAN Beta-catenin-like protein 1 OS=Homo sapiens OX=9606 GN=CTNNBL1 PE=1 SV=1	1	4	4	4	1	0	1	4	0	0	0	0	1	2	1	0	1	4	0	0	0	0	1	2	1	0	1	4	0	0	0	0	1	2	6.6	6.6	6.6	65.173	563	563	0	8.7976	1.4	0	1.4	6.6	0	0	0	0	1.4	3.7	9777100	876320	0	0	4900800	0	0	0	0	964640	3035300	0	0	0	1692300	0	0	0	0	0	1930900	1	0	1	4	0	0	0	0	1	1	8	FVDILGLR;ILGLLENF;MDVGELLSYQPNR;TIFPLFMK				2307	6978;10394;15901;22155	True;True;True;True	7031;10477;16033;22379	35599;35600;35601;35602;35603;53591;82279;82280;113439	36079;36080;36081;36082;36083;54316;83493;83494;115090	36081;54316;83493;115090			-1
P68402	P68402	2	2	2	Platelet-activating factor acetylhydrolase IB subunit beta	PAFAH1B2	sp|P68402|PA1B2_HUMAN Platelet-activating factor acetylhydrolase IB subunit beta OS=Homo sapiens OX=9606 GN=PAFAH1B2 PE=1 SV=1	1	2	2	2	0	0	0	0	0	0	0	0	0	2	0	0	0	0	0	0	0	0	0	2	0	0	0	0	0	0	0	0	0	2	12.2	12.2	12.2	25.569	229	229	0	5.1116	0	0	0	0	0	0	0	0	0	12.2	9710000	0	0	0	0	0	0	0	0	0	9710000	0	0	0	0	0	0	0	0	0	0	0	0	0	0	0	0	0	0	0	2	2	ELFSPLHALNFGIGGDTTR;IIVLGLLPR				1341	5013;10239	True;True	5045;10322	26045;52847	26379;53571	26379;53571			-1
P47928	P47928	1	1	1	DNA-binding protein inhibitor ID-4	ID4	sp|P47928|ID4_HUMAN DNA-binding protein inhibitor ID-4 OS=Homo sapiens OX=9606 GN=ID4 PE=1 SV=1	1	1	1	1	1	1	1	1	0	0	0	0	0	0	1	1	1	1	0	0	0	0	0	0	1	1	1	1	0	0	0	0	0	0	16.1	16.1	16.1	16.622	161	161	0	11.716	16.1	16.1	16.1	16.1	0	0	0	0	0	0	9703100	2684200	1393200	3625000	2000600	0	0	0	0	0	0	0	0	0	0	0	0	0	0	0	0	1	1	1	1	0	0	0	0	0	0	4	VEILQHVIDYILDLQLALETHPALLR				1006	23547	TRUE	23779	120654;120655;120656;120657	122401;122402;122403;122404	122404			-1
Q8N5K1	Q8N5K1	1	1	1	CDGSH iron-sulfur domain-containing protein 2	CISD2	sp|Q8N5K1|CISD2_HUMAN CDGSH iron-sulfur domain-containing protein 2 OS=Homo sapiens OX=9606 GN=CISD2 PE=1 SV=1	1	1	1	1	1	0	0	1	1	0	0	0	1	0	1	0	0	1	1	0	0	0	1	0	1	0	0	1	1	0	0	0	1	0	10.4	10.4	10.4	15.278	135	135	0.0039322	2.4063	10.4	0	0	10.4	10.4	0	0	0	10.4	0	9698400	2178600	0	0	2487700	2078000	0	0	0	2954100	0	0	0	0	0	0	0	0	0	0	0	1	0	0	1	1	0	0	0	1	0	4	VVNEINIEDLCLTK				2166	25266	TRUE	25512	130012;130013;130014;130015	132067;132068;132069;132070	132069			-1
Q9Y5J1	Q9Y5J1	3	3	3	U3 small nucleolar RNA-associated protein 18 homolog	UTP18	sp|Q9Y5J1|UTP18_HUMAN U3 small nucleolar RNA-associated protein 18 homolog OS=Homo sapiens OX=9606 GN=UTP18 PE=1 SV=3	1	3	3	3	1	1	0	1	0	1	1	1	0	0	1	1	0	1	0	1	1	1	0	0	1	1	0	1	0	1	1	1	0	0	12.4	12.4	12.4	62.003	556	556	0	8.7959	2.9	4.9	0	4.7	0	4.9	4.9	4.9	0	0	9688100	1386300	1451700	0	1802700	0	955500	1911400	2180400	0	0	0	0	0	0	0	0	0	0	0	0	1	1	0	1	0	1	1	1	0	0	6	AIMNLVTGVTSLTFNPTTEILAIASEK;FVDEGSLYGLSIATSR;SFEVSPDGSFLLINGIAGYLHLLAMK				3367	901;6973;19981	True;True;True	906;7026;20194	4898;4899;4900;4901;35582;102610	4936;4937;4938;4939;36062;104136	4937;36062;104136			-1
Q9Y2K7	Q9Y2K7	3	3	3	Lysine-specific demethylase 2A	KDM2A	sp|Q9Y2K7|KDM2A_HUMAN Lysine-specific demethylase 2A OS=Homo sapiens OX=9606 GN=KDM2A PE=1 SV=3	1	3	3	3	0	0	1	0	1	0	0	2	1	1	0	0	1	0	1	0	0	2	1	1	0	0	1	0	1	0	0	2	1	1	3.5	3.5	3.5	132.79	1162	1162	0	5.9554	0	0	1.5	0	1.5	0	0	2.5	1	1	9685100	0	0	1924600	0	2231800	0	0	3382200	1754800	391690	0	0	0	0	0	0	0	0	0	0	0	0	1	0	1	0	0	2	0	0	4	LAGLDITDATLR;LQAITASSANLR;LTPVRPAAASPIVSGAR				3282	12117;14534;15200	True;True;True	12220;14650;15318	62857;62858;75550;78501;78502;78503	63809;63810;76671;79640;79641;79642	63809;76671;79640			-1
Q15800	Q15800	2	2	2	Methylsterol monooxygenase 1	MSMO1	sp|Q15800|MSMO1_HUMAN Methylsterol monooxygenase 1 OS=Homo sapiens OX=9606 GN=MSMO1 PE=1 SV=1	1	2	2	2	1	0	1	1	0	0	0	1	0	1	1	0	1	1	0	0	0	1	0	1	1	0	1	1	0	0	0	1	0	1	7.2	7.2	7.2	35.215	293	293	0	4.4269	4.8	0	4.8	4.8	0	0	0	4.8	0	2.4	9680500	2601900	0	2566800	1548400	0	0	0	919020	0	2044400	0	0	0	0	0	0	0	0	0	0	1	0	1	1	0	0	0	1	0	1	5	IFGTDSQYNAYNEK;WYFLLAR				1733	9875;25733	True;True	9952;25980	50763;50764;50765;50766;132421	51453;51454;51455;51456;134485	51454;134485			-1
O15460	O15460	2	2	2	Prolyl 4-hydroxylase subunit alpha-2	P4HA2	sp|O15460|P4HA2_HUMAN Prolyl 4-hydroxylase subunit alpha-2 OS=Homo sapiens OX=9606 GN=P4HA2 PE=1 SV=1	1	2	2	2	1	0	1	1	1	0	0	2	0	0	1	0	1	1	1	0	0	2	0	0	1	0	1	1	1	0	0	2	0	0	5.8	5.8	5.8	60.901	535	535	0	4.7412	3.6	0	3.6	3.6	3.6	0	0	5.8	0	0	9665800	2424900	0	2137000	1638000	1777600	0	0	1688300	0	0	0	0	0	0	0	0	0	0	0	0	1	0	1	1	0	0	0	1	0	0	4	SQVLDYLSYAVFQLGDLHR;YFEQLLEEEREK				179	21096;25920	True;True	21313;26168	108021;108022;108023;108024;108025;133290	109560;109561;109562;109563;109564;135361	109563;135361			-1
Q15642	Q15642	2	2	2	Cdc42-interacting protein 4	TRIP10	sp|Q15642|CIP4_HUMAN Cdc42-interacting protein 4 OS=Homo sapiens OX=9606 GN=TRIP10 PE=1 SV=3	1	2	2	2	0	1	1	2	1	1	1	1	0	0	0	1	1	2	1	1	1	1	0	0	0	1	1	2	1	1	1	1	0	0	6.2	6.2	6.2	68.351	601	601	0	6.3757	0	3.5	3.5	6.2	3.5	3.5	3.5	3.5	0	0	9608900	0	1023600	1820800	1968400	1529600	853210	1103400	1309900	0	0	0	0	0	0	0	0	0	0	0	0	0	1	1	2	1	1	1	1	0	0	8	LGAGYGLLSEAELEVVPIIAK;MDWGTELWDQFEVLER				1719	12866;15906	True;True	12970;16038	66650;66651;66652;66653;66654;66655;66656;82294	67668;67669;67670;67671;67672;67673;67674;83508	67668;83508			-1
Q9HAF1	Q9HAF1	2	2	2	Chromatin modification-related protein MEAF6	MEAF6	sp|Q9HAF1|EAF6_HUMAN Chromatin modification-related protein MEAF6 OS=Homo sapiens OX=9606 GN=MEAF6 PE=1 SV=1	1	2	2	2	0	0	0	1	1	2	2	0	0	0	0	0	0	1	1	2	2	0	0	0	0	0	0	1	1	2	2	0	0	0	17.3	17.3	17.3	21.635	191	191	0	6.7538	0	0	0	11.5	11.5	17.3	17.3	0	0	0	9604500	0	0	0	1537500	1892200	2942500	3232300	0	0	0	0	0	0	0	0	2779100	2695700	0	0	0	0	0	0	1	1	2	2	0	0	0	6	AAPPQIPDTRR;SSVTSAAAVSALAGVQDQLIEK				2860	174;21246	True;True	174;21464	975;976;108755;108756;108757;108758	983;984;110296;110297;110298;110299	983;110296			-1
P53384	P53384	1	1	1	Cytosolic Fe-S cluster assembly factor NUBP1	NUBP1	sp|P53384|NUBP1_HUMAN Cytosolic Fe-S cluster assembly factor NUBP1 OS=Homo sapiens OX=9606 GN=NUBP1 PE=1 SV=2	1	1	1	1	0	1	0	1	1	1	0	0	0	0	0	1	0	1	1	1	0	0	0	0	0	1	0	1	1	1	0	0	0	0	6.2	6.2	6.2	34.534	320	320	0.00096277	3.0897	0	6.2	0	6.2	6.2	6.2	0	0	0	0	9578800	0	1411900	0	2279000	3926000	1961900	0	0	0	0	0	0	0	0	0	0	0	0	0	0	0	1	0	1	1	1	0	0	0	0	4	LCASGAGATPDTAIEEIKEK				1132	12335	TRUE	12439	64233;64234;64235;64236	65245;65246;65247;65248	65245			-1
Q13505	Q13505	3	3	3	Metaxin-1	MTX1	sp|Q13505|MTX1_HUMAN Metaxin-1 OS=Homo sapiens OX=9606 GN=MTX1 PE=1 SV=3	1	3	3	3	0	0	1	1	0	0	0	0	2	0	0	0	1	1	0	0	0	0	2	0	0	0	1	1	0	0	0	0	2	0	9.7	9.7	9.7	51.462	466	466	0	5.9724	0	0	3.4	3.4	0	0	0	0	6.2	0	9546700	0	0	2294600	1451100	0	0	0	0	5801000	0	0	0	0	0	0	0	0	0	0	0	0	0	0	0	0	0	0	0	2	0	2	ISNPWQSPSGTLPALR;LLPVLVHTFWIDTK;QGADTLAFMSLLEEK				1557	10987;13920;18364	True;True;True	11082;14031;18566	57192;57193;72493;95160	58058;58059;73608;96625	58058;73608;96625			-1
O75223	O75223	2	2	2	Gamma-glutamylcyclotransferase	GGCT	sp|O75223|GGCT_HUMAN Gamma-glutamylcyclotransferase OS=Homo sapiens OX=9606 GN=GGCT PE=1 SV=1	1	2	2	2	0	0	0	1	2	1	0	2	0	0	0	0	0	1	2	1	0	2	0	0	0	0	0	1	2	1	0	2	0	0	11.7	11.7	11.7	21.007	188	188	0.00096339	3.0934	0	0	0	5.9	11.7	5.9	0	11.7	0	0	9538400	0	0	0	1228100	3220800	1925400	0	3164100	0	0	0	0	0	0	0	0	0	0	0	0	0	0	0	0	1	0	0	1	0	0	2	ENGLPLEYQEK;NPSAAFFCVAR				295	5299;17589	True;True	5332;17784	27367;27368;91255;91256;91257;91258	27714;27715;92701;92702;92703;92704	27715;92701			-1
P32242	P32242	2	2	2	Homeobox protein OTX1	OTX1	sp|P32242|OTX1_HUMAN Homeobox protein OTX1 OS=Homo sapiens OX=9606 GN=OTX1 PE=1 SV=1	1	2	2	2	0	0	1	0	0	1	2	1	0	0	0	0	1	0	0	1	2	1	0	0	0	0	1	0	0	1	2	1	0	0	11.9	11.9	11.9	37.327	354	354	0	4.364	0	0	3.4	0	0	3.4	11.9	3.4	0	0	9531400	0	0	0	0	0	1526200	3611300	4393800	0	0	0	0	0	0	0	0	0	0	0	0	0	0	1	0	0	1	2	1	0	0	5	QPPYGMNGLGLAGPAMDLLHPSVGYPATPR;SQLDVLEALFAK				862	18885;21046	True;True	19090;21263	97732;107791;107792;107793;107794	99214;109329;109330;109331;109332	99214;109330			-1
Q92547	Q92547	4	4	4	DNA topoisomerase 2-binding protein 1	TOPBP1	sp|Q92547|TOPB1_HUMAN DNA topoisomerase 2-binding protein 1 OS=Homo sapiens OX=9606 GN=TOPBP1 PE=1 SV=3	1	4	4	4	1	1	0	0	1	0	0	1	1	3	1	1	0	0	1	0	0	1	1	3	1	1	0	0	1	0	0	1	1	3	3.5	3.5	3.5	170.68	1522	1522	0	8.1154	0.7	0.7	0	0	0.7	0	0	0.7	0.8	2.8	9491200	1142100	458960	0	0	982770	0	0	942620	2259200	3705500	0	0	0	0	0	0	0	0	0	0	0	0	0	0	0	0	0	0	1	2	3	ESLTFLANLLGASVQEYFVR;GVLTQTLEMR;NAVALSASPQLK;NLQLALANSSR				2321	5532;8794;16805;17400	True;True;True;True	5566;8860;16992;17588	28380;45275;45276;87151;87152;90239;90240;90241	28737;45925;45926;88573;88574;91677;91678;91679	28737;45925;88573;91677			-1
Q8TC07	Q8TC07	4	4	4	TBC1 domain family member 15	TBC1D15	sp|Q8TC07|TBC15_HUMAN TBC1 domain family member 15 OS=Homo sapiens OX=9606 GN=TBC1D15 PE=1 SV=2	1	4	4	4	0	0	0	0	1	0	0	0	3	1	0	0	0	0	1	0	0	0	3	1	0	0	0	0	1	0	0	0	3	1	5.5	5.5	5.5	79.49	691	691	0	8.1332	0	0	0	0	1.7	0	0	0	3.8	1.3	9475500	0	0	0	0	1472000	0	0	0	7487400	516040	0	0	0	0	0	0	0	0	0	0	0	0	0	0	1	0	0	0	2	1	4	EFSFLDILR;FLLGYFPWDSTK;HYGFNEILK;LLIESLEK				2245	4557;6486;9471;13764	True;True;True;True	4587;6532;9545;13874	23714;23715;33066;48623;71563	24023;24024;33485;49304;72675	24024;33485;49304;72675			-1
Q86UT6	Q86UT6	5	5	5	NLR family member X1	NLRX1	sp|Q86UT6|NLRX1_HUMAN NLR family member X1 OS=Homo sapiens OX=9606 GN=NLRX1 PE=1 SV=1	1	5	5	5	3	0	1	1	0	0	1	0	3	1	3	0	1	1	0	0	1	0	3	1	3	0	1	1	0	0	1	0	3	1	7.1	7.1	7.1	107.61	975	975	0	7.7561	5.1	0	1.1	1	0	0	0.8	0	2.7	1	9470900	2667300	0	1286900	596960	0	0	299860	0	3778300	841560	1220300	0	0	0	0	0	0	0	1586600	0	3	0	0	1	0	0	1	0	3	1	9	ALPLLFNLIK;AVLAQLGCPIK;LPAFELLIPFSCEDLSSLGPAPASLCQLVAQR;NLAEWFSR;TLLPVFLR				2066	1285;2173;14361;17223;22369	True;True;True;True;True	1292;2184;14477;17410;22593	6789;6790;6791;6792;11456;74709;89273;114518;114519;114520	6844;6845;6846;6847;11653;75826;90706;116199;116200;116201	6844;11653;75826;90706;116201			-1
Q9P2R6	Q9P2R6	2	2	2	Arginine-glutamic acid dipeptide repeats protein	RERE	sp|Q9P2R6|RERE_HUMAN Arginine-glutamic acid dipeptide repeats protein OS=Homo sapiens OX=9606 GN=RERE PE=1 SV=2	1	2	2	2	1	0	1	2	1	1	0	0	0	0	1	0	1	2	1	1	0	0	0	0	1	0	1	2	1	1	0	0	0	0	2.6	2.6	2.6	172.42	1566	1566	0	5.2422	1.9	0	1.9	2.6	1.9	1.9	0	0	0	0	9460300	1466100	0	1668000	4277900	1224800	823570	0	0	0	0	0	0	0	0	0	0	0	0	0	0	1	0	1	2	1	1	0	0	0	0	6	ENILLCTDCR;NHPFYMPLNPTDPLLAYHMPGLYNVDPTIR				3094	5304;17093	True;True	5337;17280	27385;88573;88574;88575;88576;88577	27732;90002;90003;90004;90005;90006	27732;90005			-1
P82675	P82675	3	3	3	28S ribosomal protein S5, mitochondrial	MRPS5	sp|P82675|RT05_HUMAN 28S ribosomal protein S5, mitochondrial OS=Homo sapiens OX=9606 GN=MRPS5 PE=1 SV=2	1	3	3	3	1	1	1	1	1	0	0	0	0	0	1	1	1	1	1	0	0	0	0	0	1	1	1	1	1	0	0	0	0	0	7.4	7.4	7.4	48.006	430	430	0	6.2839	3.3	2.3	2.3	3.3	1.9	0	0	0	0	0	9456600	3794600	226410	629360	3110500	1695700	0	0	0	0	0	0	0	0	0	0	0	0	0	0	0	1	1	1	1	1	0	0	0	0	0	5	NGAVQTIAQR;NVFTMTAK;YGFLWPGLNVPLMK				1363	17005;17868;25981	True;True;True	17192;18068;26230	88192;88193;92779;133628;133629	89621;89622;94232;135705;135706	89622;94232;135705			-1
P27695	P27695	3	3	3	DNA-(apurinic or apyrimidinic site) lyase;DNA-(apurinic or apyrimidinic site) lyase, mitochondrial	APEX1	sp|P27695|APEX1_HUMAN DNA-(apurinic or apyrimidinic site) lyase OS=Homo sapiens OX=9606 GN=APEX1 PE=1 SV=2	1	3	3	3	0	0	0	0	0	0	0	0	0	3	0	0	0	0	0	0	0	0	0	3	0	0	0	0	0	0	0	0	0	3	14.2	14.2	14.2	35.554	318	318	0	4.6865	0	0	0	0	0	0	0	0	0	14.2	9449700	0	0	0	0	0	0	0	0	0	9449700	0	0	0	0	0	0	0	0	0	0	0	0	0	0	0	0	0	0	0	3	3	ICSWNVDGLR;LDYFLLSHSLLPALCDSK;QGFGELLQAVPLADSFR				802	9670;12504;18374	True;True;True	9745;12608;18576	49699;65010;95222	50383;66027;96687	50383;66027;96687			-1
Q9BZ95	Q9BZ95	2	2	2	Histone-lysine N-methyltransferase NSD3	WHSC1L1	sp|Q9BZ95|NSD3_HUMAN Histone-lysine N-methyltransferase NSD3 OS=Homo sapiens OX=9606 GN=NSD3 PE=1 SV=1	1	2	2	2	0	0	0	1	2	1	0	0	0	0	0	0	0	1	2	1	0	0	0	0	0	0	0	1	2	1	0	0	0	0	2.2	2.2	2.2	161.61	1437	1437	0	4.8415	0	0	0	0.7	2.2	0.7	0	0	0	0	9422800	0	0	0	2023800	5562500	1836600	0	0	0	0	0	0	0	0	0	0	0	0	0	0	0	0	0	1	1	1	0	0	0	0	3	ELFESSLCGDLLNEVQASEHTK;FQVGDLVWSK				2722	5003;6775	True;True	5035;6827	26014;34681;34682;34683	26348;35159;35160;35161	26348;35159			-1
Q9ULT8	Q9ULT8	4	4	4	E3 ubiquitin-protein ligase HECTD1	HECTD1	sp|Q9ULT8|HECD1_HUMAN E3 ubiquitin-protein ligase HECTD1 OS=Homo sapiens OX=9606 GN=HECTD1 PE=1 SV=3	1	4	4	4	1	0	1	2	0	0	1	3	1	2	1	0	1	2	0	0	1	3	1	2	1	0	1	2	0	0	1	3	1	2	2.5	2.5	2.5	289.38	2610	2610	0	8.1614	0.4	0	0.4	1.4	0	0	0.4	1.7	0.4	1.2	9410700	717340	0	951640	1617400	0	0	0	2439400	772150	2912800	0	0	0	950010	0	0	0	1895000	0	0	1	0	1	2	0	0	1	3	1	2	11	ILQQIEEPLALASGALPDWCEQLTSK;LFHFLGIFLAK;LPLHLYDTPGSTYNLQILTR;NADAAFLR				3215	10492;12729;14444;16726	True;True;True;True	10576;12833;14560;16912	54160;54161;65953;65954;65955;65956;65957;65958;65959;75099;86715	54898;54899;66971;66972;66973;66974;66975;66976;66977;76220;88134	54898;66977;76220;88134			-1
P20618	P20618	3	3	3	Proteasome subunit beta type-1	PSMB1	sp|P20618|PSB1_HUMAN Proteasome subunit beta type-1 OS=Homo sapiens OX=9606 GN=PSMB1 PE=1 SV=2	1	3	3	3	1	0	0	1	0	0	0	0	0	2	1	0	0	1	0	0	0	0	0	2	1	0	0	1	0	0	0	0	0	2	23.7	23.7	23.7	26.489	241	241	0	5.2824	11.2	0	0	11.2	0	0	0	0	0	12.4	9403200	606640	0	0	693940	0	0	0	0	0	8102600	0	0	0	0	0	0	0	0	0	0	1	0	0	1	0	0	0	0	0	2	4	AGGSASAMLQPLLDNQVGFK;FSPYVFNGGTILAIAGEDFAIVASDTR;LSEGFSIHTR				722	653;6872;14865	True;True;True	656;6924;14981	3709;35127;35128;77018	3734;35606;35607;78156	3734;35607;78156			-1
Q9Y287	Q9Y287	1	1	1	Integral membrane protein 2B;BRI2, membrane form;BRI2 intracellular domain;BRI2C, soluble form;Bri23 peptide	ITM2B	sp|Q9Y287|ITM2B_HUMAN Integral membrane protein 2B OS=Homo sapiens OX=9606 GN=ITM2B PE=1 SV=1	1	1	1	1	1	1	1	1	1	0	0	0	1	1	1	1	1	1	1	0	0	0	1	1	1	1	1	1	1	0	0	0	1	1	3.8	3.8	3.8	30.338	266	266	0.00033389	3.5403	3.8	3.8	3.8	3.8	3.8	0	0	0	3.8	3.8	9375100	1918600	771260	2055700	1847500	1035800	0	0	0	1032200	714050	0	0	0	0	0	0	0	0	0	0	1	1	1	1	1	0	0	0	1	1	7	NLLELLINIK				3274	17337	TRUE	17525	89918;89919;89920;89921;89922;89923;89924	91353;91354;91355;91356;91357;91358;91359	91356			-1
P40222	P40222	3	3	3	Alpha-taxilin	TXLNA	sp|P40222|TXLNA_HUMAN Alpha-taxilin OS=Homo sapiens OX=9606 GN=TXLNA PE=1 SV=3	1	3	3	3	1	2	2	1	0	0	0	0	0	0	1	2	2	1	0	0	0	0	0	0	1	2	2	1	0	0	0	0	0	0	5.5	5.5	5.5	61.89	546	546	0	4.9475	2.2	3.8	3.8	2.2	0	0	0	0	0	0	9370000	1520200	1705300	4719800	1424800	0	0	0	0	0	0	0	0	0	0	0	0	0	0	0	0	1	2	2	1	0	0	0	0	0	0	6	HKDLQQQLVDAK;LQQAQEMLK;YAELLEEHR				933	9151;14691;25760	True;True;True	9219;14807;26007	47046;47047;47048;47049;76212;132534	47716;47717;47718;47719;77347;134598	47718;77347;134598			-1
Q4G0J3	Q4G0J3	2	2	2	La-related protein 7	LARP7	sp|Q4G0J3|LARP7_HUMAN La-related protein 7 OS=Homo sapiens OX=9606 GN=LARP7 PE=1 SV=1	1	2	2	2	0	0	0	0	0	2	0	2	0	0	0	0	0	0	0	2	0	2	0	0	0	0	0	0	0	2	0	2	0	0	4.1	4.1	4.1	66.898	582	582	0.00095329	2.9877	0	0	0	0	0	4.1	0	4.1	0	0	9352500	0	0	0	0	0	5153400	0	4199100	0	0	0	0	0	0	0	0	0	0	0	0	0	0	0	0	0	1	0	1	0	0	2	TVYVELLPK;VNATGPQFVSGVIVK				1801	23112;24580	True;True	23342;24824	118483;118484;126379;126380	120218;120219;128243;128244	120219;128243			-1
Q9NR09;REV__Q96C03	Q9NR09	5;1	5;1	4;0	Baculoviral IAP repeat-containing protein 6	BIRC6	sp|Q9NR09|BIRC6_HUMAN Baculoviral IAP repeat-containing protein 6 OS=Homo sapiens OX=9606 GN=BIRC6 PE=1 SV=2	2	5	5	4	0	0	1	0	3	0	0	1	1	1	0	0	1	0	3	0	0	1	1	1	0	0	0	0	3	0	0	1	1	1	2.2	2.2	2.1	530.25	4857	4857;454	0	6.3079	0	0	0.1	0	1.6	0	0	0.6	0.5	0.5	9318200	0	0	476580	0	4394600	0	0	1219900	1047800	2179400	0	0	0	0	0	0	0	0	0	0	0	0	1	0	2	0	0	1	1	1	6	ALLELLR;GQNSNALPSVLLELLSQSCLIPAMSSYLR;LLAGQPLPAEMTLAQLLTLLYDR;LQWEIVANVLEDTVKDLEELGANPCLTNSK;LSYLLPSARPELGVGPGR				2925	1220;8488;13515;14759;15060	True;True;True;True;True	1226;8551;13624;14875;15177	6425;43674;70211;70212;76511;76512;77901	6468;44264;71304;71305;77648;77649;79040	6468;44264;71305;77648;79040			-1;-1
Q13188	Q13188	4	2	2	Serine/threonine-protein kinase 3;Serine/threonine-protein kinase 3 36kDa subunit;Serine/threonine-protein kinase 3 20kDa subunit	STK3	sp|Q13188|STK3_HUMAN Serine/threonine-protein kinase 3 OS=Homo sapiens OX=9606 GN=STK3 PE=1 SV=2	1	4	2	2	3	1	2	2	1	1	1	2	1	2	2	0	0	1	0	0	0	1	0	1	2	0	0	1	0	0	0	1	0	1	9	4.5	4.5	56.3	491	491	0	5.4503	6.3	1.8	4.5	3.9	1.8	1.8	1.8	4.3	1.8	3.9	9308600	4439400	0	0	1776400	0	0	0	1603700	0	1489100	0	0	0	0	0	0	0	0	0	0	2	0	0	1	0	0	0	1	0	1	5	AGNILLNTEGHAK;DLITEAMEIK;GLEYLHFMR;TLIEDEIATILK				1524	702;3508;8010;22340	False;True;False;True	705;3531;8069;22564	3962;18064;18065;18066;41093;41094;41095;41096;41097;41098;41099;41100;41101;41102;114392;114393	3989;18314;18315;18316;41651;41652;41653;41654;41655;41656;41657;41658;41659;41660;116073;116074	3989;18316;41651;116073			-1
Q8TDB4	Q8TDB4	1	1	1	Protein MGARP	MGARP	sp|Q8TDB4|HUMMR_HUMAN Protein MGARP OS=Homo sapiens OX=9606 GN=MGARP PE=1 SV=1	1	1	1	1	0	0	1	1	0	0	0	0	0	0	0	0	1	1	0	0	0	0	0	0	0	0	1	1	0	0	0	0	0	0	12.5	12.5	12.5	25.389	240	240	0.006833	2.2025	0	0	12.5	12.5	0	0	0	0	0	0	9297900	0	0	5323200	3974700	0	0	0	0	0	0	0	0	0	0	0	0	0	0	0	0	0	0	1	1	0	0	0	0	0	0	2	ASSEAPEELIVEAEVVDAEESPSATVVVIK				2253	1909	TRUE	1918	10108;10109	10291;10292	10292			-1
Q6UWP7	Q6UWP7	1	1	1	Lysocardiolipin acyltransferase 1	LCLAT1	sp|Q6UWP7|LCLT1_HUMAN Lysocardiolipin acyltransferase 1 OS=Homo sapiens OX=9606 GN=LCLAT1 PE=1 SV=1	1	1	1	1	1	1	1	1	1	0	0	1	0	0	1	1	1	1	1	0	0	1	0	0	1	1	1	1	1	0	0	1	0	0	4.8	4.8	4.8	48.92	414	414	0	5.4429	4.8	4.8	4.8	4.8	4.8	0	0	4.8	0	0	9290000	2502500	831240	2620900	1245900	817220	0	0	1272300	0	0	0	0	0	0	0	0	0	0	0	0	1	1	1	1	1	0	0	1	0	0	6	LVATWLTLPVALLETMFGVK				1970	15284	TRUE	15403	78945;78946;78947;78948;78949;78950	80087;80088;80089;80090;80091;80092	80091			-1
Q8IV08	Q8IV08	2	2	2	Phospholipase D3	PLD3	sp|Q8IV08|PLD3_HUMAN 5-3 exonuclease PLD3 OS=Homo sapiens OX=9606 GN=PLD3 PE=1 SV=1	1	2	2	2	0	0	0	0	2	1	2	1	1	1	0	0	0	0	2	1	2	1	1	1	0	0	0	0	2	1	2	1	1	1	6.7	6.7	6.7	54.705	490	490	0	5.5822	0	0	0	0	6.7	4.3	6.7	4.3	2.4	2.4	9272700	0	0	0	0	3332200	618370	1221200	996090	1693000	1411900	0	0	0	0	0	0	0	0	0	0	0	0	0	0	2	1	2	1	1	1	8	IFEAYWFLGQAGSSIPSTWPR;LFVVPADEAQAR				2099	9857;12851	True;True	9933;12955	50673;50674;50675;50676;66565;66566;66567;66568	51361;51362;51363;51364;67583;67584;67585;67586	51361;67583			-1
O75027	O75027	3	3	3	ATP-binding cassette sub-family B member 7, mitochondrial	ABCB7	sp|O75027|ABCB7_HUMAN ATP-binding cassette sub-family B member 7, mitochondrial OS=Homo sapiens OX=9606 GN=ABCB7 PE=1 SV=2	1	3	3	3	0	0	1	1	0	0	0	1	2	0	0	0	1	1	0	0	0	1	2	0	0	0	1	1	0	0	0	1	2	0	4.7	4.7	4.7	82.64	752	752	0	4.6904	0	0	1.3	1.5	0	0	0	1.5	3.3	0	9267900	0	0	4370400	983230	0	0	0	863130	3051200	0	0	0	0	0	0	0	0	0	0	0	0	0	1	1	0	0	0	1	2	0	5	AMNIVVPFMFK;LQEEIVNSVK;QALIDMNTLFTLLK				283	1474;14569;18164	True;True;True	1484;14685;18366	7995;7996;7997;75668;94176	8163;8164;8165;76789;95640	8164;76789;95640			-1
P28370	P28370	16	4	4	Probable global transcription activator SNF2L1	SMARCA1	sp|P28370|SMCA1_HUMAN Probable global transcription activator SNF2L1 OS=Homo sapiens OX=9606 GN=SMARCA1 PE=1 SV=2	1	16	4	4	11	3	8	8	5	0	3	3	5	7	2	0	1	2	1	0	2	0	0	1	2	0	1	2	1	0	2	0	0	1	13.7	4.2	4.2	122.6	1054	1054	0	10.571	10.6	3.5	7.8	7.7	3.8	0	3.1	2.8	3.6	6.5	9259600	1306500	0	1576800	3178400	1369900	0	1828000	0	0	0	0	0	0	0	0	0	0	0	0	0	2	0	1	1	1	0	2	0	0	1	8	DFNQFIK;FEVSPSYVK;IMAQIER;KANYAVDAYFR;LDSIVIQQGR;LFELLEK;LHAVLKPFLLR;LLDILEDYCMWR;LLNILMQLR;LLNILMQLRK;LRLDSIVIQQGR;NIPGPHMVLVPK;NYTEEEDRFLICMLHK;TLQTIALLGYLK;VLIFSQMTR;YKAPFHQLR				815	3074;6114;10545;11434;12489;12697;13149;13574;13871;13872;14793;17169;18010;22420;24273;26153	False;True;False;False;False;False;True;True;False;False;False;False;False;True;False;False	3095;6155;10630;11530;12593;12801;13255;13684;13982;13983;14909;17356;18210;22645;24513;26403	15952;15953;15954;31236;31237;31238;31239;54444;54445;59536;64963;65811;65812;65813;68199;70532;70533;72270;72271;72272;72273;72274;72275;72276;72277;72278;76671;88949;88950;88951;88952;88953;88954;88955;88956;88957;93463;93464;93465;93466;114790;114791;124818;124819;124820;124821;124822;124823;124824;134411;134412;134413;134414	16185;16186;16187;31652;31653;31654;31655;55185;55186;60459;65980;66828;66829;66830;69225;71625;71626;73385;73386;73387;73388;73389;73390;73391;73392;73393;77809;90380;90381;90382;90383;90384;90385;90386;90387;90388;94923;94924;94925;94926;116473;116474;126676;126677;126678;126679;126680;126681;126682;136493;136494;136495;136496	16186;31654;55185;60459;65980;66830;69225;71626;73389;73392;77809;90383;94926;116473;126680;136495			-1
P42858	P42858	2	2	2	Huntingtin	HTT	sp|P42858|HD_HUMAN Huntingtin OS=Homo sapiens OX=9606 GN=HTT PE=1 SV=2	1	2	2	2	1	1	0	1	0	0	0	0	0	0	1	1	0	1	0	0	0	0	0	0	1	1	0	1	0	0	0	0	0	0	0.9	0.9	0.9	347.6	3142	3142	0.0045249	2.364	0.2	0.2	0	0.6	0	0	0	0	0	0	9243400	5147300	3506600	0	589510	0	0	0	0	0	0	0	0	0	0	0	0	0	0	0	0	1	1	0	1	0	0	0	0	0	0	3	PVDMLLR;SALDVLSQILELATLQDIGK				965	18093;19673	True;True	18294;19884	93855;93856;101214	95317;95318;102737	95318;102737			-1
Q96AA3	Q96AA3	3	3	3	Protein RFT1 homolog	RFT1	sp|Q96AA3|RFT1_HUMAN Protein RFT1 homolog OS=Homo sapiens OX=9606 GN=RFT1 PE=1 SV=1	1	3	3	3	2	1	2	2	0	0	0	0	1	0	2	1	2	2	0	0	0	0	1	0	2	1	2	2	0	0	0	0	1	0	9.6	9.6	9.6	60.335	541	541	0	7.5993	8.3	5.4	8.3	8.3	0	0	0	0	1.3	0	9207300	3090000	581180	2457400	2188300	0	0	0	0	890430	0	1660700	0	1314400	1304400	0	0	0	0	0	0	2	1	2	2	0	0	0	0	1	0	8	LIFQPIEESFYIFFAK;LTWSFFK;YVMTFLNVLNFGDQGVYDIVNNLGSLVAR				2388	13273;15269;26591	True;True;True	13380;15388;26846	68958;68959;68960;78859;136601;136602;136603;136604	70011;70012;70013;80001;138714;138715;138716;138717	70011;80001;138717			-1
Q9UI95	Q9UI95	2	2	2	Mitotic spindle assembly checkpoint protein MAD2B	MAD2L2	sp|Q9UI95|MD2L2_HUMAN Mitotic spindle assembly checkpoint protein MAD2B OS=Homo sapiens OX=9606 GN=MAD2L2 PE=1 SV=2	1	2	2	2	1	1	1	1	1	0	0	0	1	1	1	1	1	1	1	0	0	0	1	1	1	1	1	1	1	0	0	0	1	1	17.5	17.5	17.5	24.334	211	211	0	5.6839	12.8	12.8	12.8	12.8	12.8	0	0	0	4.7	4.7	9135800	1386200	499570	1700900	1351700	977270	0	0	0	1759800	1460300	0	0	0	0	0	0	0	0	0	0	1	1	1	1	1	0	0	0	0	0	5	EVYPVGIFQK;FVFEITQPPLLSISSDSLLSHVEQLLR				3161	5786;6996	True;True	5822;7049	29675;29676;35663;35664;35665;35666;35667	30065;30066;36143;36144;36145;36146;36147	30065;36146			-1
Q96A65	Q96A65	4	4	4	Exocyst complex component 4	EXOC4	sp|Q96A65|EXOC4_HUMAN Exocyst complex component 4 OS=Homo sapiens OX=9606 GN=EXOC4 PE=1 SV=1	1	4	4	4	0	0	1	0	0	0	0	1	1	3	0	0	1	0	0	0	0	1	1	3	0	0	1	0	0	0	0	1	1	3	6.7	6.7	6.7	110.5	974	974	0	4.6247	0	0	1.2	0	0	0	0	2.7	1.1	5.4	9125700	0	0	1200000	0	0	0	0	491400	2745200	4689100	0	0	0	0	0	0	0	0	0	0	0	0	1	0	0	0	0	1	1	3	6	DASVPLIDVTNLPTPR;NITVIFHPLLR;SLPNWMNMAQPK;TVQDLLNLMHDLSAYSDQFLNMVCVK				2386	2940;17187;20644;23054	True;True;True;True	2959;17374;20858;23281	15252;89067;89068;105861;118032;118033	15477;90499;90500;107395;119751;119752	15477;90499;107395;119751			-1
Q9ULL5	Q9ULL5	2	2	2	Proline-rich protein 12	PRR12	sp|Q9ULL5|PRR12_HUMAN Proline-rich protein 12 OS=Homo sapiens OX=9606 GN=PRR12 PE=1 SV=3	1	2	2	2	0	0	1	1	1	2	1	1	1	0	0	0	1	1	1	2	1	1	1	0	0	0	1	1	1	2	1	1	1	0	1.1	1.1	1.1	211.04	2036	2036	0.0015699	2.8282	0	0	0.5	0.5	0.5	1.1	0.5	0.5	0.5	0	9124200	0	0	1565200	1364800	1347700	1726800	766340	1173100	1180300	0	0	0	0	0	0	0	0	0	0	0	0	0	1	1	1	2	1	1	1	0	8	SGFMASFLDFLK;VGVHLLEPATR				3213	20089;23864	True;True	20303;24103	103116;122733;122734;122735;122736;122737;122738;122739	104642;124589;124590;124591;124592;124593;124594;124595	104642;124592			-1
Q5VZL5	Q5VZL5	7	7	7	Zinc finger MYM-type protein 4	ZMYM4	sp|Q5VZL5|ZMYM4_HUMAN Zinc finger MYM-type protein 4 OS=Homo sapiens OX=9606 GN=ZMYM4 PE=1 SV=1	1	7	7	7	2	1	2	0	2	0	0	1	1	0	2	1	2	0	2	0	0	1	1	0	2	1	2	0	2	0	0	1	1	0	5.2	5.2	5.2	172.79	1548	1548	0	11.588	1.4	0.9	1.2	0	2	0	0	1.3	0.6	0	9097200	3432800	706210	1591500	0	2257800	0	0	1109000	0	0	0	0	0	0	0	0	0	0	0	0	2	1	1	0	2	0	0	1	0	0	7	AEREVESGPR;ALLCKPITQTK;FMIELTK;LYEFYLSK;MCSYCLQTSPK;QLGAYSPIVLLNTLLFFNTK;TELFCSVNCLSAYR				1882	440;1210;6596;15611;15830;18635;21858	True;True;True;True;True;True;True	440;1216;6644;15732;15957;18839;22079	2465;6383;33584;80760;81924;96574;96575;111980;111981	2479;6426;34005;81965;83137;98045;98046;113627;113628	2479;6426;34005;81965;83137;98045;113627			-1
Q96GN5	Q96GN5	1	1	1	Cell division cycle-associated 7-like protein	CDCA7L	sp|Q96GN5|CDA7L_HUMAN Cell division cycle-associated 7-like protein OS=Homo sapiens OX=9606 GN=CDCA7L PE=1 SV=2	1	1	1	1	0	0	1	1	1	1	1	1	0	0	0	0	1	1	1	1	1	1	0	0	0	0	1	1	1	1	1	1	0	0	4.4	4.4	4.4	52.206	454	454	0	5.3405	0	0	4.4	4.4	4.4	4.4	4.4	4.4	0	0	9093700	0	0	1570200	1785700	2143000	1128600	917470	1548800	0	0	0	0	0	0	0	0	0	0	0	0	0	0	1	1	1	1	1	1	0	0	6	AMLAQLLAELNSMPDFFPVR				2458	1463	TRUE	1473	7940;7941;7942;7943;7944;7945	8108;8109;8110;8111;8112;8113	8108			-1
Q9BYD3	Q9BYD3	2	2	2	39S ribosomal protein L4, mitochondrial	MRPL4	sp|Q9BYD3|RM04_HUMAN 39S ribosomal protein L4, mitochondrial OS=Homo sapiens OX=9606 GN=MRPL4 PE=1 SV=1	1	2	2	2	1	0	1	1	1	1	0	0	0	0	1	0	1	1	1	1	0	0	0	0	1	0	1	1	1	1	0	0	0	0	8.7	8.7	8.7	34.919	311	311	0	4.804	3.5	0	3.5	3.5	3.5	5.1	0	0	0	0	9079400	1654900	0	1827400	1606100	1278700	2712300	0	0	0	0	0	0	0	0	0	0	0	0	0	0	1	0	1	0	0	1	0	0	0	0	3	RPVQAWVESLR;VGLADLHPDVFATAPR				2717	19529;23808	True;True	19740;24047	100588;100589;100590;100591;122389	102106;102107;102108;102109;124245	102106;124245			-1
Q9BU89	Q9BU89	1	1	1	Deoxyhypusine hydroxylase	DOHH	sp|Q9BU89|DOHH_HUMAN Deoxyhypusine hydroxylase OS=Homo sapiens OX=9606 GN=DOHH PE=1 SV=1	1	1	1	1	0	1	1	0	0	1	1	1	0	0	0	1	1	0	0	1	1	1	0	0	0	1	1	0	0	1	1	1	0	0	7.6	7.6	7.6	32.904	302	302	0	6.3765	0	7.6	7.6	0	0	7.6	7.6	7.6	0	0	9055400	0	1310000	2631300	0	0	1691000	1554800	1868300	0	0	0	0	0	0	0	0	0	0	0	0	0	1	1	0	0	1	1	1	0	0	5	NAGGEEAALALAEGLHCGSALFR				2655	16751	TRUE	16937	86858;86859;86860;86861;86862	88277;88278;88279;88280;88281	88278			-1
P23378	P23378	4	4	4	Glycine dehydrogenase (decarboxylating), mitochondrial	GLDC	sp|P23378|GCSP_HUMAN Glycine dehydrogenase (decarboxylating), mitochondrial OS=Homo sapiens OX=9606 GN=GLDC PE=1 SV=2	1	4	4	4	0	0	0	0	1	0	0	3	0	1	0	0	0	0	1	0	0	3	0	1	0	0	0	0	1	0	0	3	0	1	7.7	7.7	7.7	112.73	1020	1020	0	5.9537	0	0	0	0	2.8	0	0	5.6	0	2.2	9026200	0	0	0	0	1249600	0	0	6294100	0	1482500	0	0	0	0	0	0	0	0	0	0	0	0	0	0	1	0	0	3	0	1	5	EFANIHPFVPLDQAQGYQQLFR;EVAAFPLPFVKPENK;LNSSSELAPITWK;NEDACPVGTVSAAPWGSSSILPISWAYIK				754	4491;5651;14325;16891	True;True;True;True	4521;5686;14440;17078	23402;29033;74495;87654;87655	23710;29397;75611;89077;89078	23710;29397;75611;89078			-1
Q9BUB7	Q9BUB7	2	2	2	Transmembrane protein 70, mitochondrial	TMEM70	sp|Q9BUB7|TMM70_HUMAN Transmembrane protein 70, mitochondrial OS=Homo sapiens OX=9606 GN=TMEM70 PE=1 SV=2	1	2	2	2	1	0	2	0	1	0	0	0	1	0	1	0	2	0	1	0	0	0	1	0	1	0	2	0	1	0	0	0	1	0	6.9	6.9	6.9	28.969	260	260	0	4.3023	3.5	0	6.9	0	3.5	0	0	0	3.5	0	8996900	3210100	0	2356500	0	1254700	0	0	0	2175700	0	0	0	0	0	0	0	0	0	0	0	1	0	2	0	1	0	0	0	1	0	5	HVFTTFYAK;LIYTGNMAR				2657	9424;13415	True;True	9497;13524	48410;48411;48412;69774;69775	49091;49092;49093;70866;70867	49092;70867			-1
Q9BYW2	Q9BYW2	3	3	3	Histone-lysine N-methyltransferase SETD2	SETD2	sp|Q9BYW2|SETD2_HUMAN Histone-lysine N-methyltransferase SETD2 OS=Homo sapiens OX=9606 GN=SETD2 PE=1 SV=3	1	3	3	3	1	0	1	2	0	1	0	0	1	1	1	0	1	2	0	1	0	0	1	1	1	0	1	2	0	1	0	0	1	1	1.4	1.4	1.4	287.59	2564	2564	0.00032616	3.3008	0.4	0	0.5	0.9	0	0.4	0	0	0.5	0.4	8987200	1722200	0	721540	3801700	0	1227200	0	0	495340	1019200	0	0	0	0	0	0	0	0	0	0	1	0	1	2	0	1	0	0	1	1	7	LQSVVVVPK;SGRPPGTGVVYDR;SWQQTTFQNRPDSR				2721	14733;20146;21539	True;True;True	14849;20360;21757	76434;76435;76436;76437;103382;103383;110266	77571;77572;77573;77574;104909;104910;111812	77574;104909;111812			-1
Q9NSI2	Q9NSI2	4	4	4	Protein FAM207A	FAM207A	sp|Q9NSI2|F207A_HUMAN Protein FAM207A OS=Homo sapiens OX=9606 GN=FAM207A PE=1 SV=2	1	4	4	4	2	1	2	0	0	1	1	1	1	0	2	1	2	0	0	1	1	1	1	0	2	1	2	0	0	1	1	1	1	0	22.2	22.2	22.2	25.456	230	230	0	8.5369	10.9	5.2	12.2	0	0	5.7	4.8	4.8	5.7	0	8940300	2629900	872920	2811500	0	0	771930	546220	716150	591680	0	0	0	0	0	0	0	0	0	0	0	2	1	2	0	0	1	1	1	1	0	9	ASPLVAIGQTLAR;DALPELLGLEAGSRR;DWAFINTNIFAR;TKIDPSALVQK				2956	1898;2917;4093;22242	True;True;True;True	1907;2936;4123;22466	10064;10065;10066;10067;15117;21364;21365;113916;113917	10247;10248;10249;10250;15342;21649;21650;115576;115577	10249;15342;21649;115577			-1
CON__P34955	CON__P34955	2	2	2				1	2	2	2	1	1	1	0	1	1	1	1	0	0	1	1	1	0	1	1	1	1	0	0	1	1	1	0	1	1	1	1	0	0	9.6	9.6	9.6	46.103	416	416	0	5.234	4.1	5.5	4.1	0	4.1	4.1	4.1	4.1	0	0	8928500	1999700	661610	1832700	0	790910	1391400	946770	1305400	0	0	0	0	0	0	0	0	0	0	0	0	1	1	1	0	1	1	1	1	0	0	7	LVDTFLEDVKNLYHSEAFSINFR;VLDPNTVFALVNYISFK			+	39	15307;24165	True;True	15426;24405	79023;124197;124198;124199;124200;124201;124202	80166;126054;126055;126056;126057;126058;126059	80166;126058			-1
Q9H6V9	Q9H6V9	2	2	2	UPF0554 protein C2orf43	C2orf43	sp|Q9H6V9|LDAH_HUMAN Lipid droplet-associated hydrolase OS=Homo sapiens OX=9606 GN=LDAH PE=1 SV=1	1	2	2	2	2	0	2	2	2	1	1	0	0	1	2	0	2	2	2	1	1	0	0	1	2	0	2	2	2	1	1	0	0	1	9.5	9.5	9.5	37.318	325	325	0	4.4238	9.5	0	9.5	9.5	9.5	3.1	3.1	0	0	6.5	8923900	1933700	0	2225800	1656300	1659000	453500	683470	0	0	312160	1137800	0	1285000	1100900	1250700	0	0	0	0	0	2	0	2	2	2	1	1	0	0	1	11	AFLLFPTIER;LLIFIIPGNPGFSAFYVPFAK				2820	548;13765	True;True	549;13875	3043;3044;3045;3046;3047;3048;71564;71565;71566;71567;71568	3059;3060;3061;3062;3063;3064;72676;72677;72678;72679;72680	3062;72679			-1
O15514	O15514	1	1	1	DNA-directed RNA polymerase II subunit RPB4	POLR2D	sp|O15514|RPB4_HUMAN DNA-directed RNA polymerase II subunit RPB4 OS=Homo sapiens OX=9606 GN=POLR2D PE=1 SV=1	1	1	1	1	1	1	1	1	0	1	0	1	0	0	1	1	1	1	0	1	0	1	0	0	1	1	1	1	0	1	0	1	0	0	18.3	18.3	18.3	16.311	142	142	0.0090989	2.1103	18.3	18.3	18.3	18.3	0	18.3	0	18.3	0	0	8906900	1660200	1248300	1586200	1464300	0	1363100	0	1584800	0	0	0	0	0	0	0	0	0	0	0	0	1	1	1	1	0	1	0	1	0	0	6	ALIPSLEGRFEDEELQQILDDIQTKR				182	1191	TRUE	1197	6290;6291;6292;6293;6294;6295	6331;6332;6333;6334;6335;6336	6331			-1
Q719H9;Q4G0X4	Q719H9;Q4G0X4	2;1	2;1	2;1	BTB/POZ domain-containing protein KCTD1;BTB/POZ domain-containing protein KCTD21	KCTD1;KCTD21	sp|Q719H9|KCTD1_HUMAN BTB/POZ domain-containing protein KCTD1 OS=Homo sapiens OX=9606 GN=KCTD1 PE=1 SV=1;sp|Q4G0X4|KCD21_HUMAN BTB/POZ domain-containing protein KCTD21 OS=Homo sapiens OX=9606 GN=KCTD21 PE=1 SV=1	2	2	2	2	1	0	1	1	1	1	2	1	0	1	1	0	1	1	1	1	2	1	0	1	1	0	1	1	1	1	2	1	0	1	8.2	8.2	8.2	29.404	257	257;260	0.00032352	3.1922	2.7	0	2.7	5.4	2.7	5.4	8.2	2.7	0	2.7	8898500	0	0	0	1365800	1680400	960540	2207700	1629600	0	1054300	0	0	0	0	0	0	0	0	0	0	1	0	1	1	1	1	2	1	0	1	9	LFDGTEPIVLDSLK;YILNFLR				1994	12673;26122	True;True	12777;26371	65710;65711;65712;134259;134260;134261;134262;134263;134264	66727;66728;66729;136340;136341;136342;136343;136344;136345	66729;136340			-1;-1
Q9NS73	Q9NS73	2	2	2	MAP3K12-binding inhibitory protein 1	MBIP	sp|Q9NS73|MBIP1_HUMAN MAP3K12-binding inhibitory protein 1 OS=Homo sapiens OX=9606 GN=MBIP PE=1 SV=2	1	2	2	2	1	1	1	1	0	0	0	0	0	0	1	1	1	1	0	0	0	0	0	0	1	1	1	1	0	0	0	0	0	0	10.8	10.8	10.8	39.281	344	344	0	4.1772	8.4	8.4	2.3	8.4	0	0	0	0	0	0	8884500	2639500	1160300	2683000	2401800	0	0	0	0	0	0	0	0	0	0	0	0	0	0	0	0	1	1	1	1	0	0	0	0	0	0	4	EVLYEIFR;LQSLSAFQPALLFSALEQHILYLQPFLAK				2951	5729;14727	True;True	5765;14843	29394;76406;76407;76408	29759;77543;77544;77545	29759;77543			-1
Q08117	Q08117	2	2	2	Amino-terminal enhancer of split	AES	sp|Q08117|TLE5_HUMAN TLE family member 5 OS=Homo sapiens OX=9606 GN=TLE5 PE=1 SV=4	1	2	2	2	1	0	1	0	0	0	1	0	0	0	1	0	1	0	0	0	1	0	0	0	1	0	1	0	0	0	1	0	0	0	12.2	12.2	12.2	21.97	197	197	0	4.1562	6.1	0	6.1	0	0	0	6.1	0	0	0	8871200	497320	0	4644600	0	0	0	3729300	0	0	0	0	0	0	0	0	0	0	0	0	0	1	0	1	0	0	0	1	0	0	0	3	HSGSSHLPQQLK;QVTAPELNSIIR				1457	9355;19176	True;True	9427;19382	48084;99072;99073	48761;100578;100579	48761;100579			-1
O75677	O75677	2	2	2	Ret finger protein-like 1	RFPL1	sp|O75677|RFPL1_HUMAN Ret finger protein-like 1 OS=Homo sapiens OX=9606 GN=RFPL1 PE=1 SV=2	1	2	2	2	1	1	1	2	0	0	0	0	0	0	1	1	1	2	0	0	0	0	0	0	1	1	1	2	0	0	0	0	0	0	7.6	7.6	7.6	35.491	317	317	0	7.2555	2.8	4.7	4.7	7.6	0	0	0	0	0	0	8855700	0	1755200	2679800	4420600	0	0	0	0	0	0	0	0	0	0	0	0	0	0	0	0	1	1	1	2	0	0	0	0	0	0	5	IRPSWQLER;LSASTVPLTFLFVDR				340	10902;14824	True;True	10996;14940	56555;56556;76800;76801;76802	57398;57399;77938;77939;77940	57398;77939			-1
O43502	O43502	1	1	1	DNA repair protein RAD51 homolog 3	RAD51C	sp|O43502|RA51C_HUMAN DNA repair protein RAD51 homolog 3 OS=Homo sapiens OX=9606 GN=RAD51C PE=1 SV=1	1	1	1	1	1	1	1	1	1	1	1	1	0	0	1	1	1	1	1	1	1	1	0	0	1	1	1	1	1	1	1	1	0	0	4.8	4.8	4.8	42.189	376	376	0.00033278	3.5065	4.8	4.8	4.8	4.8	4.8	4.8	4.8	4.8	0	0	8838600	1288800	664840	1283000	1519000	1080400	785170	1109200	1108100	0	0	0	0	0	0	0	0	0	0	0	0	1	1	1	1	1	1	1	1	0	0	8	ALEDFTLDNILSHIYYFR				206	1084	TRUE	1090	5753;5754;5755;5756;5757;5758;5759;5760	5792;5793;5794;5795;5796;5797;5798;5799	5799			-1
P18074	P18074	4	4	4	TFIIH basal transcription factor complex helicase XPD subunit	ERCC2	sp|P18074|ERCC2_HUMAN General transcription and DNA repair factor IIH helicase subunit XPD OS=Homo sapiens OX=9606 GN=ERCC2 PE=1 SV=1	1	4	4	4	0	0	2	1	1	0	0	0	1	0	0	0	2	1	1	0	0	0	1	0	0	0	2	1	1	0	0	0	1	0	8.8	8.8	8.8	86.908	760	760	0	13.802	0	0	5.5	1.7	1.6	0	0	0	1.3	0	8794800	0	0	5115700	536850	2194300	0	0	0	947940	0	0	0	0	0	0	0	0	0	0	0	0	0	2	1	0	0	0	0	1	0	4	NLCIHPEVTPLR;SLLHTLEITDLADFSPLTLLANFATLVSTYAK;TAEHFLGFLR;TVSLLALIMAYQR				688	17238;20580;21637;23072	True;True;True;True	17425;20794;21855;23300	89354;105512;110690;110691;118118	90787;107045;112237;112238;119838	90787;107045;112237;119838			-1
O60566	O60566	5	5	5	Mitotic checkpoint serine/threonine-protein kinase BUB1 beta	BUB1B	sp|O60566|BUB1B_HUMAN Mitotic checkpoint serine/threonine-protein kinase BUB1 beta OS=Homo sapiens OX=9606 GN=BUB1B PE=1 SV=3	1	5	5	5	1	0	2	1	4	0	0	0	0	0	1	0	2	1	4	0	0	0	0	0	1	0	2	1	4	0	0	0	0	0	8.8	8.8	8.8	119.54	1050	1050	0	7.6175	2.5	0	3.1	2.5	8.1	0	0	0	0	0	8785800	873990	0	887760	1073400	5950600	0	0	0	0	0	0	0	0	0	0	0	0	0	0	0	1	0	2	1	4	0	0	0	0	0	8	ESNMSTLLER;FLNLWLK;ILANCSSPYQVDLFGIADLAHLLLFK;ILNANDEATVSVLGELAAEMNGVFDTTFQSHLNK;VSSQPVPWDFYINLK				258	5542;6503;10304;10454;24979	True;True;True;True;True	5576;6549;10387;10537;25224	28416;33126;53106;53107;53108;53109;53941;128638	28773;33545;53830;53831;53832;53833;54672;130677	28773;33545;53833;54672;130677			-1
Q9Y3C4	Q9Y3C4	2	2	2	EKC/KEOPS complex subunit TPRKB	TPRKB	sp|Q9Y3C4|TPRKB_HUMAN EKC/KEOPS complex subunit TPRKB OS=Homo sapiens OX=9606 GN=TPRKB PE=1 SV=1	1	2	2	2	0	1	1	2	0	0	0	1	1	2	0	1	1	2	0	0	0	1	1	2	0	1	1	2	0	0	0	1	1	2	14.3	14.3	14.3	19.661	175	175	0	3.7028	0	4	10.3	14.3	0	0	0	10.3	4	14.3	8785300	0	1123400	869540	2393200	0	0	0	639220	1004800	2755100	0	0	0	1392400	0	0	0	0	0	1737400	0	1	1	2	0	0	0	1	1	2	8	LSSQEESIGTLLDAIICR;VTLLLFK				3320	15023;25086	True;True	15140;25332	77737;77738;77739;77740;129229;129230;129231;129232	78876;78877;78878;78879;131283;131284;131285;131286	78879;131283			-1
Q9UJ83	Q9UJ83	3	3	3	2-hydroxyacyl-CoA lyase 1	HACL1	sp|Q9UJ83|HACL1_HUMAN 2-hydroxyacyl-CoA lyase 1 OS=Homo sapiens OX=9606 GN=HACL1 PE=1 SV=2	1	3	3	3	1	1	1	2	1	0	2	1	0	0	1	1	1	2	1	0	2	1	0	0	1	1	1	2	1	0	2	1	0	0	7.8	7.8	7.8	63.728	578	578	0	4.4278	4.8	4.8	4.8	6.2	4.8	0	6.4	4.8	0	0	8727400	1308800	818840	1206300	2379400	788390	0	973770	1251800	0	0	0	0	0	0	0	0	0	0	0	0	1	1	1	2	1	0	1	1	0	0	8	QPLLIIGK;TQDVEYIFGIVGIPVTEIAIAAQQLGIK;TVLQNYLPR				3171	18878;22703;23034	True;True;True	19083;22928;23261	97706;116304;116305;116306;116307;116308;116309;116310;117943	99188;118015;118016;118017;118018;118019;118020;118021;119662	99188;118021;119662			-1
Q9BW61	Q9BW61	1	1	1	DET1- and DDB1-associated protein 1	DDA1	sp|Q9BW61|DDA1_HUMAN DET1- and DDB1-associated protein 1 OS=Homo sapiens OX=9606 GN=DDA1 PE=1 SV=1	1	1	1	1	1	0	0	1	0	0	0	0	0	0	1	0	0	1	0	0	0	0	0	0	1	0	0	1	0	0	0	0	0	0	11.8	11.8	11.8	11.835	102	102	0.0027786	2.6149	11.8	0	0	11.8	0	0	0	0	0	0	8710100	2880200	0	0	5829900	0	0	0	0	0	0	0	0	0	0	0	0	0	0	0	0	0	0	0	0	0	0	0	0	0	0	0	EYPSEQIIVTEK				2687	5845	TRUE	5882	29924;29925	30320;30321	30321			-1
Q9H9B1	Q9H9B1	2	2	2	Histone-lysine N-methyltransferase EHMT1	EHMT1	sp|Q9H9B1|EHMT1_HUMAN Histone-lysine N-methyltransferase EHMT1 OS=Homo sapiens OX=9606 GN=EHMT1 PE=1 SV=4	1	2	2	2	0	0	0	1	1	0	1	1	0	1	0	0	0	1	1	0	1	1	0	1	0	0	0	1	1	0	1	1	0	1	2.9	2.9	2.9	141.46	1298	1298	0.0018709	2.7487	0	0	0	1.8	1.8	0	1.8	1.8	0	1.1	8676500	0	0	0	1417000	3452100	0	1653600	1240400	0	913390	0	0	0	0	0	0	0	0	0	0	0	0	0	1	1	0	1	1	0	1	5	LLPEFNMAEPPLIFECNHACSCWR;VLLMLVDGIDPNFK				2848	13900;24322	True;True	14011;24563	72399;72400;72401;72402;125081	73514;73515;73516;73517;126939	73514;126939			-1
P50995	P50995	2	2	2	Annexin A11	ANXA11	sp|P50995|ANX11_HUMAN Annexin A11 OS=Homo sapiens OX=9606 GN=ANXA11 PE=1 SV=1	1	2	2	2	0	0	0	1	1	0	0	0	0	1	0	0	0	1	1	0	0	0	0	1	0	0	0	1	1	0	0	0	0	1	5	5	5	54.389	505	505	0	7.9556	0	0	0	3.2	1.8	0	0	0	0	3.2	8670700	0	0	0	3495200	2980400	0	0	0	0	2195100	0	0	0	0	0	0	0	0	0	0	0	0	0	1	1	0	0	0	0	1	3	GVGTDEACLIEILASR;NTPAFFAER				1080	8761;17804	True;True	8827;18003	45096;45097;45098;92362	45746;45747;45748;93814	45746;93814			-1
Q96MM3;O15391;P25490	Q96MM3;O15391;P25490	1;1;1	1;1;1	1;1;1	Zinc finger protein 42 homolog;Transcription factor YY2;Transcriptional repressor protein YY1	ZFP42;YY2;YY1	sp|Q96MM3|ZFP42_HUMAN Zinc finger protein 42 homolog OS=Homo sapiens OX=9606 GN=ZFP42 PE=1 SV=2;sp|O15391|TYY2_HUMAN Transcription factor YY2 OS=Homo sapiens OX=9606 GN=YY2 PE=2 SV=1;sp|P25490|TYY1_HUMAN Transcriptional repressor protein YY1 OS=Homo sapien	3	1	1	1	0	1	0	1	0	1	1	1	0	0	0	1	0	1	0	1	1	1	0	0	0	1	0	1	0	1	1	1	0	0	2.6	2.6	2.6	34.801	310	310;372;414	0.0085596	2.1476	0	2.6	0	2.6	0	2.6	2.6	2.6	0	0	8654200	0	1969700	0	2500800	0	1611000	2572700	0	0	0	0	0	0	0	0	0	0	0	0	0	0	1	0	1	0	1	1	1	0	0	5	FSLDFNLR				175	6838	TRUE	6890	34942;34943;34944;34945;34946	35421;35422;35423;35424;35425	35421			-1;-1;-1
P62487	P62487	3	3	3	DNA-directed RNA polymerase II subunit RPB7	POLR2G	sp|P62487|RPB7_HUMAN DNA-directed RNA polymerase II subunit RPB7 OS=Homo sapiens OX=9606 GN=POLR2G PE=1 SV=1	1	3	3	3	1	1	0	2	1	0	0	0	0	0	1	1	0	2	1	0	0	0	0	0	1	1	0	2	1	0	0	0	0	0	18	18	18	19.294	172	172	0.00033245	3.4969	4.7	4.7	0	11.6	6.4	0	0	0	0	0	8631500	1129900	655990	0	4428100	2417400	0	0	0	0	0	0	0	0	0	0	0	0	0	0	0	0	0	0	1	0	0	0	0	0	0	1	GFVLYPVK;LFTEVEGTCTGK;YFGPNLLNTVK				1281	7603;12826;25927	True;True;True	7657;12930;26175	38768;38769;38770;66441;133320	39280;39281;39282;67459;135391	39281;67459;135391			-1
Q9BU02	Q9BU02	3	3	3	Thiamine-triphosphatase	THTPA	sp|Q9BU02|THTPA_HUMAN Thiamine-triphosphatase OS=Homo sapiens OX=9606 GN=THTPA PE=1 SV=3	1	3	3	3	0	0	0	0	3	0	3	1	0	0	0	0	0	0	3	0	3	1	0	0	0	0	0	0	3	0	3	1	0	0	31.7	31.7	31.7	25.566	230	230	0	6.2934	0	0	0	0	31.7	0	31.7	12.2	0	0	8627700	0	0	0	0	3835100	0	3630600	1162000	0	0	0	0	0	0	1543200	0	1942700	0	0	0	0	0	0	0	3	0	3	1	0	0	7	ADGLGAGDVAAVLGPLGLQEVASFVTKR;LVLLGADEEEPQLR;VDLDTADFGYAVGEVEALVHEEAEVPTALEK				2651	306;15396;23454	True;True;True	307;15515;23686	1753;1754;1755;79500;79501;120238;120239	1763;1764;1765;80645;80646;121976;121977	1765;80645;121976			-1
O95677	O95677	3	3	3	Eyes absent homolog 4	EYA4	sp|O95677|EYA4_HUMAN Eyes absent homolog 4 OS=Homo sapiens OX=9606 GN=EYA4 PE=1 SV=2	1	3	3	3	0	0	0	0	2	0	0	0	2	0	0	0	0	0	2	0	0	0	2	0	0	0	0	0	2	0	0	0	2	0	7.2	7.2	7.2	69.504	639	639	0	9.72	0	0	0	0	6.1	0	0	0	4.2	0	8588400	0	0	0	0	4578600	0	0	0	4009800	0	0	0	0	0	0	0	0	0	0	0	0	0	0	0	2	0	0	0	2	0	4	DAWLQLR;SNCINVLVTTTQLIPALAK;VLLYSLGGAFPIENIYSATK				433	2961;20805;24343	True;True;True	2980;21021;24584	15365;106664;125169;125170	15594;108200;127027;127028	15594;108200;127027			-1
REV__Q8NF91	REV__Q8NF91	2	2	2			sp|Q8NF91|SYNE1_HUMAN Nesprin-1 OS=Homo sapiens OX=9606 GN=SYNE1 PE=1 SV=4	1	2	2	2	0	0	0	0	1	0	0	0	0	1	0	0	0	0	1	0	0	0	0	1	0	0	0	0	1	0	0	0	0	1	0	0	0	1011.1	8797	8797	0.0039502	2.4511	0	0	0	0	0	0	0	0	0	0	8579000	0	0	0	0	6269500	0	0	0	0	2309500	0	0	0	0	0	0	0	0	0	0	0	0	0	0	1	0	0	0	0	1	2	ALFANLR;QELEELPILLQQSEYLLPSYCK		+		3447	1136;18291	True;True	1142;18493	6014;94790	6054;96255	6054;96255			-1
Q9UID3	Q9UID3	3	3	3	Vacuolar protein sorting-associated protein 51 homolog	VPS51	sp|Q9UID3|VPS51_HUMAN Vacuolar protein sorting-associated protein 51 homolog OS=Homo sapiens OX=9606 GN=VPS51 PE=1 SV=2	1	3	3	3	1	0	1	2	0	0	0	0	1	0	1	0	1	2	0	0	0	0	1	0	1	0	1	2	0	0	0	0	1	0	8.2	8.2	8.2	86.041	782	782	0	5.0179	2.7	0	2.8	5.5	0	0	0	0	2.7	0	8554400	4422100	0	391130	2777300	0	0	0	0	963830	0	0	0	0	0	0	0	0	0	0	0	1	0	1	2	0	0	0	0	1	0	5	APGALLAAAGLADAATEIVER;EGPGLAELLANVASSILSHIK;FVADEELVHLLLDEVVASAALR				3163	1585;4667;6963	True;True;True	1595;4697;7016	8495;24297;24298;35542;35543	8672;24608;24609;36022;36023	8672;24608;36022			-1
Q7Z5J4	Q7Z5J4	3	3	3	Retinoic acid-induced protein 1	RAI1	sp|Q7Z5J4|RAI1_HUMAN Retinoic acid-induced protein 1 OS=Homo sapiens OX=9606 GN=RAI1 PE=1 SV=2	1	3	3	3	0	2	0	1	1	0	0	0	1	1	0	2	0	1	1	0	0	0	1	1	0	2	0	1	1	0	0	0	1	1	3.7	3.7	3.7	203.35	1906	1906	0	5.4875	0	3.3	0	1.9	0.5	0	0	0	1.3	1.3	8547700	0	2208600	0	2326200	1089000	0	0	0	1676300	1247600	0	0	0	0	0	0	0	0	0	0	0	2	0	1	0	0	0	0	1	1	5	DKLPENLLSDLSLQSLTALTSQVENISNTVQQLLLSK;LLLSALAQEDLASEILGLQEAIGEK;SLTALSEPR				2038	3376;13847;20696	True;True;True	3399;13958;20910	17415;17416;72117;72118;72119;106128	17663;17664;73232;73233;73234;107663	17664;73234;107663			-1
P36405	P36405	1	1	1	ADP-ribosylation factor-like protein 3	ARL3	sp|P36405|ARL3_HUMAN ADP-ribosylation factor-like protein 3 OS=Homo sapiens OX=9606 GN=ARL3 PE=1 SV=2	1	1	1	1	0	0	0	0	1	1	1	1	0	0	0	0	0	0	1	1	1	1	0	0	0	0	0	0	1	1	1	1	0	0	6	6	6	20.455	182	182	0.0030703	2.5608	0	0	0	0	6	6	6	6	0	0	8519800	0	0	0	0	2684900	2994000	1341200	1499600	0	0	0	0	0	0	0	0	0	0	0	0	0	0	0	0	1	1	1	1	0	0	4	ILLLGLDNAGK				903	10438	TRUE	10521	53821;53822;53823;53824	54549;54550;54551;54552	54552			-1
Q13501	Q13501	2	2	2	Sequestosome-1	SQSTM1	sp|Q13501|SQSTM_HUMAN Sequestosome-1 OS=Homo sapiens OX=9606 GN=SQSTM1 PE=1 SV=1	1	2	2	2	1	1	1	0	0	0	0	1	0	0	1	1	1	0	0	0	0	1	0	0	1	1	1	0	0	0	0	1	0	0	9.5	9.5	9.5	47.687	440	440	0	6.8959	4.5	4.5	4.5	0	0	0	0	5	0	0	8504500	1989200	1891700	3121800	0	0	0	0	1501900	0	0	0	0	0	0	0	0	0	0	0	0	1	1	1	0	0	0	0	1	0	0	4	LIESLSQMLSMGFSDEGGWLTR;NMVHPNVICDGCNGPVVGTR				1555	13265;17485	True;True	13372;17678	68921;90723;90724;90725	69973;92164;92165;92166	69973;92164			-1
Q14191	Q14191	1	1	1	Werner syndrome ATP-dependent helicase	WRN	sp|Q14191|WRN_HUMAN Werner syndrome ATP-dependent helicase OS=Homo sapiens OX=9606 GN=WRN PE=1 SV=2	1	1	1	1	1	0	1	1	1	0	1	1	1	1	1	0	1	1	1	0	1	1	1	1	1	0	1	1	1	0	1	1	1	1	0.8	0.8	0.8	162.46	1432	1432	0	3.7711	0.8	0	0.8	0.8	0.8	0	0.8	0.8	0.8	0.8	8482100	1237800	0	1081300	999640	866520	0	619060	670130	1518100	1489600	0	0	0	0	0	0	0	0	0	0	1	0	1	1	1	0	1	1	1	1	8	FGIGLPILFLR				1609	6218	TRUE	6262	31744;31745;31746;31747;31748;31749;31750;31751	32161;32162;32163;32164;32165;32166;32167;32168	32165			-1
O43929;CON__Q2YDI2	O43929	3;1	3;1	3;1	Origin recognition complex subunit 4	ORC4	sp|O43929|ORC4_HUMAN Origin recognition complex subunit 4 OS=Homo sapiens OX=9606 GN=ORC4 PE=1 SV=2	2	3	3	3	2	0	3	1	0	0	0	0	1	0	2	0	3	1	0	0	0	0	1	0	2	0	3	1	0	0	0	0	1	0	11.9	11.9	11.9	50.377	436	436;436	0	5.4221	9.6	0	11.9	2.3	0	0	0	0	2.3	0	8460300	2642100	0	4271500	873910	0	0	0	0	672810	0	0	0	0	0	0	0	0	0	0	0	1	0	2	1	0	0	0	0	1	0	5	LDILELLEKR;NQTLLYNLFDISQSAQTPIAVIGLTCR;SNSLIHTECLSQVQR				239	12429;17660;20866	True;True;True	12533;17855;21083	64678;64679;64680;91629;91630;106989;106990	65694;65695;65696;93076;93077;108526;108527	65694;93076;108526			-1;-1
Q9H9V9	Q9H9V9	1	1	1	JmjC domain-containing protein 4	JMJD4	sp|Q9H9V9|JMJD4_HUMAN 2-oxoglutarate and iron-dependent oxygenase JMJD4 OS=Homo sapiens OX=9606 GN=JMJD4 PE=1 SV=2	1	1	1	1	0	0	0	0	1	1	1	1	1	1	0	0	0	0	1	1	1	1	1	1	0	0	0	0	1	1	1	1	1	1	4.8	4.8	4.8	52.493	463	463	0	5.7268	0	0	0	0	4.8	4.8	4.8	4.8	4.8	4.8	8441700	0	0	0	0	2268900	1434900	1369500	1585000	1081200	702240	0	0	0	0	0	0	0	0	0	0	0	0	0	0	1	1	1	1	1	1	6	GFLLPNLPCVFSSAFTQGWGSR				2856	7551	TRUE	7605	38504;38505;38506;38507;38508;38509	39016;39017;39018;39019;39020;39021	39019			-1
Q9BRJ2	Q9BRJ2	2	2	2	39S ribosomal protein L45, mitochondrial	MRPL45	sp|Q9BRJ2|RM45_HUMAN 39S ribosomal protein L45, mitochondrial OS=Homo sapiens OX=9606 GN=MRPL45 PE=1 SV=2	1	2	2	2	0	0	2	1	1	0	0	0	0	0	0	0	2	1	1	0	0	0	0	0	0	0	2	1	1	0	0	0	0	0	11.8	11.8	11.8	35.351	306	306	0	3.7547	0	0	11.8	6.5	6.5	0	0	0	0	0	8424300	0	0	3924300	2340200	2159800	0	0	0	0	0	0	0	0	0	0	0	0	0	0	0	0	0	2	1	1	0	0	0	0	0	4	LMYGQEDVPKDVLEYVVFEK;WSFVESLEPSHVVQVR				2616	14210;25664	True;True	14324;25911	73954;73955;73956;132107	75069;75070;75071;134171	75070;134171			-1
P17029	P17029	1	1	1	Zinc finger protein with KRAB and SCAN domains 1	ZKSCAN1	sp|P17029|ZKSC1_HUMAN Zinc finger protein with KRAB and SCAN domains 1 OS=Homo sapiens OX=9606 GN=ZKSCAN1 PE=1 SV=3	1	1	1	1	1	1	1	1	1	0	0	1	1	0	1	1	1	1	1	0	0	1	1	0	1	1	1	1	1	0	0	1	1	0	3.2	3.2	3.2	63.629	563	563	0	4.8464	3.2	3.2	3.2	3.2	3.2	0	0	3.2	3.2	0	8391200	1475200	557930	1553700	1309700	1159900	0	0	1148600	1186100	0	0	0	0	0	0	0	0	0	0	0	0	1	1	1	1	0	0	1	1	0	6	EQILELLVLEQFLSILPK				672	5408	TRUE	5442	27828;27829;27830;27831;27832;27833;27834	28179;28180;28181;28182;28183;28184;28185	28184			-1
P11182	P11182	3	3	3	Lipoamide acyltransferase component of branched-chain alpha-keto acid dehydrogenase complex, mitochondrial	DBT	sp|P11182|ODB2_HUMAN Lipoamide acyltransferase component of branched-chain alpha-keto acid dehydrogenase complex, mitochondrial OS=Homo sapiens OX=9606 GN=DBT PE=1 SV=3	1	3	3	3	0	1	0	0	0	0	1	2	1	0	0	1	0	0	0	0	1	2	1	0	0	1	0	0	0	0	1	2	1	0	11.8	11.8	11.8	53.486	482	482	0	4.7112	0	3.5	0	0	0	0	5.4	8.9	2.9	0	8390800	0	1530400	0	0	0	0	1347500	4327100	1185800	0	0	0	0	0	0	0	0	0	0	0	0	1	0	0	0	0	1	2	1	0	5	AASLGLLQFPILNASVDENCQNITYK;IPHFGYCDEIDLTELVK;SYLENPAFMLLDLK				596	201;10708;21574	True;True;True	201;10802;21792	1116;1117;55324;55325;110410	1126;1127;56082;56083;111956	1127;56082;111956			-1
Q8WWB7	Q8WWB7	2	2	2	Glycosylated lysosomal membrane protein	GLMP	sp|Q8WWB7|GLMP_HUMAN Glycosylated lysosomal membrane protein OS=Homo sapiens OX=9606 GN=GLMP PE=1 SV=1	1	2	2	2	0	2	0	1	0	1	1	0	0	0	0	2	0	1	0	1	1	0	0	0	0	2	0	1	0	1	1	0	0	0	11.6	11.6	11.6	43.864	406	406	0	4.687	0	11.6	0	5.2	0	5.2	5.2	0	0	0	8382700	0	2980900	0	2472500	0	1273300	1656100	0	0	0	0	0	0	0	0	0	0	0	0	0	0	2	0	1	0	1	1	0	0	0	5	ESALPCQASPLHPALAYSLPQSPIVR;QVSLEVIPNWLGPLQNLLHIR				2292	5487;19174	True;True	5521;19380	28202;99067;99068;99069;99070	28558;100573;100574;100575;100576	28558;100576			-1
Q99643	Q99643	2	2	2	Succinate dehydrogenase cytochrome b560 subunit, mitochondrial	SDHC	sp|Q99643|C560_HUMAN Succinate dehydrogenase cytochrome b560 subunit, mitochondrial OS=Homo sapiens OX=9606 GN=SDHC PE=1 SV=1	1	2	2	2	0	0	1	1	0	0	0	0	1	1	0	0	1	1	0	0	0	0	1	1	0	0	1	1	0	0	0	0	1	1	24.3	24.3	24.3	18.61	169	169	0	6.3884	0	0	14.8	9.5	0	0	0	0	9.5	9.5	8377900	0	0	916610	2356900	0	0	0	0	2295800	2808600	0	0	0	0	0	0	0	0	0	0	0	0	1	1	0	0	0	0	1	1	4	FALVFPLMYHTWNGIR;IPQLYQSGVVVLVLTVLSSMGLAAM				2577	5914;10741	True;True	5951;10835	30207;30208;30209;55508	30603;30604;30605;56267	30603;56267			-1
Q9NX55	Q9NX55	1	1	1	Huntingtin-interacting protein K	HYPK	sp|Q9NX55|HYPK_HUMAN Huntingtin-interacting protein K OS=Homo sapiens OX=9606 GN=HYPK PE=1 SV=2	1	1	1	1	0	0	1	0	0	0	1	0	0	0	0	0	1	0	0	0	1	0	0	0	0	0	1	0	0	0	1	0	0	0	11.6	11.6	11.6	14.665	129	129	0	8.3017	0	0	11.6	0	0	0	11.6	0	0	0	8372800	0	0	3967900	0	0	0	4404900	0	0	0	0	0	0	0	0	0	0	0	0	0	0	0	0	0	0	0	1	0	0	0	1	EHMGNVVEALIALTN				3005	4728	TRUE	4759	24620;24621	24937;24938	24937			-1
Q96KG9	Q96KG9	6	6	6	N-terminal kinase-like protein	SCYL1	sp|Q96KG9|SCYL1_HUMAN N-terminal kinase-like protein OS=Homo sapiens OX=9606 GN=SCYL1 PE=1 SV=1	1	6	6	6	1	0	3	1	0	0	0	0	1	2	1	0	3	1	0	0	0	0	1	2	1	0	3	1	0	0	0	0	1	2	9.8	9.8	9.8	89.63	808	808	0	10.408	3	0	6.1	1.9	0	0	0	0	1	2.7	8370200	1241600	0	2351000	769180	0	0	0	0	0	4008400	0	0	0	0	0	0	0	0	0	0	1	0	3	1	0	0	0	0	1	2	8	FLSAEEYQQK;HPNILAYIDGLETEK;IIPVVVK;LGCLIWEVFNGPLPR;SMLLLAPK;VLPQLLTAFEFGNAGAVVLTPLFK				2492	6522;9302;10202;12886;20773;24378	True;True;True;True;True;True	6568;9371;10283;12990;20988;24619	33194;47832;52598;66769;66770;106517;125365;125366	33613;48509;53315;67789;67790;108053;127225;127226	33613;48509;53315;67790;108053;127225			-1
Q9NVV5	Q9NVV5	1	1	1	Androgen-induced gene 1 protein	AIG1	sp|Q9NVV5|AIG1_HUMAN Androgen-induced gene 1 protein OS=Homo sapiens OX=9606 GN=AIG1 PE=1 SV=2	1	1	1	1	1	1	1	1	0	0	0	0	0	0	1	1	1	1	0	0	0	0	0	0	1	1	1	1	0	0	0	0	0	0	11	11	11	28.222	245	245	0	4.7812	11	11	11	11	0	0	0	0	0	0	8367700	2768300	936380	2456200	2206800	0	0	0	0	0	0	0	0	0	0	0	0	0	0	0	0	1	1	1	1	0	0	0	0	0	0	4	LLDNFIPGWLNHGMHTTVLPFILIEMR				2990	13585	TRUE	13695	70574;70575;70576;70577	71667;71668;71669;71670	71667			-1
P37840;Q16143	P37840	3;1	3;1	3;1	Alpha-synuclein	SNCA	sp|P37840|SYUA_HUMAN Alpha-synuclein OS=Homo sapiens OX=9606 GN=SNCA PE=1 SV=1	2	3	3	3	0	0	1	0	0	1	0	0	1	1	0	0	1	0	0	1	0	0	1	1	0	0	1	0	0	1	0	0	1	1	28.6	28.6	28.6	14.46	140	140;134	0	4.993	0	0	6.4	0	0	6.4	0	0	10.7	11.4	8341800	0	0	2678000	0	0	1092900	0	0	1723000	2847800	0	0	0	0	0	0	0	0	0	0	0	0	1	0	0	1	0	0	1	1	4	EGVLYVGSK;TKEGVVHGVATVAEK;TVEGAGSIAAATGFVK				919	4696;22238;22988	True;True;True	4727;22462;23214	24443;24444;113895;117686	24757;24758;115555;119405	24758;115555;119405			-1;-1
Q9BXS5;Q9Y6Q5	Q9BXS5	3;1	3;1	3;1	AP-1 complex subunit mu-1	AP1M1	sp|Q9BXS5|AP1M1_HUMAN AP-1 complex subunit mu-1 OS=Homo sapiens OX=9606 GN=AP1M1 PE=1 SV=3	2	3	3	3	1	0	0	0	1	0	0	0	1	0	1	0	0	0	1	0	0	0	1	0	1	0	0	0	1	0	0	0	1	0	9.2	9.2	9.2	48.586	423	423;423	0	6.2191	2.4	0	0	0	2.6	0	0	0	4.3	0	8337500	3247800	0	0	0	4089700	0	0	0	999940	0	0	0	0	0	0	0	0	0	0	0	1	0	0	0	1	0	0	0	1	0	3	GDVDMSEVEHFMPILMEK;SGYQALPWVR;YITQNGDYQLR				2704	7379;20193;26147	True;True;True	7432;20407;26397	37608;103575;134381	38118;105102;136463	38118;105102;136463			-1;-1
Q09666	Q09666	3	3	3	Neuroblast differentiation-associated protein AHNAK	AHNAK	sp|Q09666|AHNK_HUMAN Neuroblast differentiation-associated protein AHNAK OS=Homo sapiens OX=9606 GN=AHNAK PE=1 SV=2	1	3	3	3	0	0	1	0	1	0	1	0	1	0	0	0	1	0	1	0	1	0	1	0	0	0	1	0	1	0	1	0	1	0	3.1	3.1	3.1	629.09	5890	5890	0	6.5895	0	0	0.6	0	0.6	0	2.1	0	0.3	0	8326600	0	0	3455400	0	2680700	0	0	0	2190600	0	0	0	0	0	0	0	0	0	0	0	0	0	1	0	1	0	1	0	1	0	4	EGDQIVGATIYFDNLQSGEVTQLLNTMGHHTVGLK;ELLLPNWQGSGSHGLTIAQR;FSMPGFK				1471	4598;5094;6849	True;True;True	4628;5126;6901	23893;23894;26451;34988	24202;24203;26785;35467	24203;26785;35467			-1
P19174	P19174	3	3	3	1-phosphatidylinositol 4,5-bisphosphate phosphodiesterase gamma-1	PLCG1	sp|P19174|PLCG1_HUMAN 1-phosphatidylinositol 4,5-bisphosphate phosphodiesterase gamma-1 OS=Homo sapiens OX=9606 GN=PLCG1 PE=1 SV=1	1	3	3	3	0	0	1	1	2	0	1	1	0	0	0	0	1	1	2	0	1	1	0	0	0	0	1	1	2	0	1	1	0	0	4.2	4.2	4.2	148.53	1290	1290	0	13.718	0	0	1.9	1.6	2.6	0	0.7	1.9	0	0	8320700	0	0	1683700	582700	3558200	0	866490	1629700	0	0	0	0	0	0	0	0	0	0	0	0	0	0	1	1	1	0	0	1	0	0	4	FFLTDNLVFDSLYDLITHYQQVPLR;GLTWLMEDTLQAPTPLQIER;YQQPFEDFR				704	6146;8208;26421	True;True;True	6187;8269;26676	31414;31415;31416;42171;135805;135806	31830;31831;31832;42745;137895;137896	31831;42745;137895			-1
Q14165	Q14165	2	2	2	Malectin	MLEC	sp|Q14165|MLEC_HUMAN Malectin OS=Homo sapiens OX=9606 GN=MLEC PE=1 SV=1	1	2	2	2	1	1	1	0	0	0	0	0	1	1	1	1	1	0	0	0	0	0	1	1	1	1	1	0	0	0	0	0	1	1	4.8	4.8	4.8	32.233	292	292	0.00032541	3.272	2.4	2.4	2.4	0	0	0	0	0	2.4	2.4	8306100	2157700	882030	1907300	0	0	0	0	0	1476900	1882100	0	0	0	0	0	0	0	0	0	0	1	1	1	0	0	0	0	0	1	1	5	DLDIFDR;LYIEFVK				1605	3430;15642	True;True	3453;15763	17672;17673;80861;80862;80863	17921;17922;82066;82067;82068	17921;82067			-1
O75312	O75312	3	3	3	Zinc finger protein ZPR1	ZPR1	sp|O75312|ZPR1_HUMAN Zinc finger protein ZPR1 OS=Homo sapiens OX=9606 GN=ZPR1 PE=1 SV=1	1	3	3	3	0	0	0	0	2	1	1	2	0	0	0	0	0	0	2	1	1	2	0	0	0	0	0	0	2	1	1	2	0	0	11.5	11.5	11.5	50.925	459	459	0	4.4231	0	0	0	0	8.1	5	3.5	8.5	0	0	8304400	0	0	0	0	2562800	1462800	1482000	2796900	0	0	0	0	0	0	0	0	0	0	0	0	0	0	0	0	2	1	1	2	0	0	6	IPELDFEIPAFSQK;NPFTLGDSSNPGQTER;SETCSVEIPELEFELGMAVLGGK				298	10695;17568;19943	True;True;True	10789;17763;20156	55272;91147;91148;102428;102429;102430	56030;92591;92592;103953;103954;103955	56030;92591;103953			-1
Q15005	Q15005	1	1	1	Signal peptidase complex subunit 2	SPCS2	sp|Q15005|SPCS2_HUMAN Signal peptidase complex subunit 2 OS=Homo sapiens OX=9606 GN=SPCS2 PE=1 SV=3	1	1	1	1	0	0	0	0	0	0	0	0	1	0	0	0	0	0	0	0	0	0	1	0	0	0	0	0	0	0	0	0	1	0	8.4	8.4	8.4	25.003	226	226	0	4.838	0	0	0	0	0	0	0	0	8.4	0	8278700	0	0	0	0	0	0	0	0	8278700	0	0	0	0	0	0	0	0	0	0	0	0	0	0	0	0	0	0	0	1	0	1	FFDHSGTLVMDAYEPEISR				1656	6122	TRUE	6163	31280	31696	31696			-1
P51946	P51946	2	2	2	Cyclin-H	CCNH	sp|P51946|CCNH_HUMAN Cyclin-H OS=Homo sapiens OX=9606 GN=CCNH PE=1 SV=1	1	2	2	2	1	0	0	1	0	0	0	0	1	1	1	0	0	1	0	0	0	0	1	1	1	0	0	1	0	0	0	0	1	1	11.5	11.5	11.5	37.643	323	323	0.00096216	3.0767	8	0	0	8	0	0	0	0	3.4	3.4	8253600	2668800	0	0	565680	0	0	0	0	2765300	2253800	0	0	0	0	0	0	0	0	0	0	1	0	0	1	0	0	0	0	1	1	4	IALTDAYLLYTPSQIALTAILSSASR;TCLSQLLDIMK				1101	9560;21750	True;True	9635;21969	49106;49107;111471;111472	49787;49788;113118;113119	49787;113119			-1
O95619	O95619	2	2	2	YEATS domain-containing protein 4	YEATS4	sp|O95619|YETS4_HUMAN YEATS domain-containing protein 4 OS=Homo sapiens OX=9606 GN=YEATS4 PE=1 SV=1	1	2	2	2	1	0	0	0	1	0	2	1	0	0	1	0	0	0	1	0	2	1	0	0	1	0	0	0	1	0	2	1	0	0	18.5	18.5	18.5	26.499	227	227	0	4.5967	6.6	0	0	0	11.9	0	18.5	11.9	0	0	8251800	2473500	0	0	0	1780300	0	2523400	1474500	0	0	0	0	0	0	0	0	0	0	0	0	1	0	0	0	1	0	2	1	0	0	5	GVTIVKPIVYGNVAR;TVVSEFYDEMIFQDPTAMMQQLLTTSR				428	8834;23100	True;True	8901;23330	45583;45584;118426;118427;118428	46243;46244;120161;120162;120163	46244;120161			-1
Q86T24	Q86T24	1	1	1	Transcriptional regulator Kaiso	ZBTB33	sp|Q86T24|KAISO_HUMAN Transcriptional regulator Kaiso OS=Homo sapiens OX=9606 GN=ZBTB33 PE=1 SV=2	1	1	1	1	0	0	1	0	0	0	0	0	1	1	0	0	1	0	0	0	0	0	1	1	0	0	1	0	0	0	0	0	1	1	1.9	1.9	1.9	74.484	672	672	0.0065593	2.2415	0	0	1.9	0	0	0	0	0	1.9	1.9	8210700	0	0	2036700	0	0	0	0	0	3545300	2628800	0	0	0	0	0	0	0	0	0	0	0	0	1	0	0	0	0	0	1	1	3	FIAELGVPLSQVK				2054	6309	TRUE	6354	32204;32205;32206	32621;32622;32623	32621			-1
Q9H871	Q9H871	2	2	2	Protein RMD5 homolog A	RMND5A	sp|Q9H871|RMD5A_HUMAN E3 ubiquitin-protein transferase RMND5A OS=Homo sapiens OX=9606 GN=RMND5A PE=1 SV=1	1	2	2	2	0	0	1	0	1	0	1	1	1	0	0	0	1	0	1	0	1	1	1	0	0	0	1	0	1	0	1	1	1	0	11.3	11.3	11.3	43.992	391	391	0	4.7407	0	0	8.2	0	8.2	0	8.2	8.2	3.1	0	8163600	0	0	1246500	0	1776500	0	921030	1476900	2742700	0	0	0	0	0	0	0	0	0	0	0	0	0	1	0	1	0	1	1	0	0	4	DACALLGLSVESPLSVSFSAGCVALPALINIK;LLNEVMVEHFFR				2835	2876;13867	True;True	2894;13978	14906;14907;14908;14909;72241	15131;15132;15133;15134;73356	15134;73356			-1
P33121	P33121	1	1	1	Long-chain-fatty-acid--CoA ligase 1	ACSL1	sp|P33121|ACSL1_HUMAN Long-chain-fatty-acid--CoA ligase 1 OS=Homo sapiens OX=9606 GN=ACSL1 PE=1 SV=1	1	1	1	1	1	0	0	0	1	0	0	0	0	1	1	0	0	0	1	0	0	0	0	1	1	0	0	0	1	0	0	0	0	1	3	3	3	77.942	698	698	0	6.1127	3	0	0	0	3	0	0	0	0	3	8144000	3520800	0	0	0	2472700	0	0	0	0	2150500	0	0	0	0	0	0	0	0	0	0	1	0	0	0	1	0	0	0	0	1	3	GITLHPELFSIDNGLLTPTMK				866	7889	TRUE	7947	40484;40485;40486	41040;41041;41042	41040			-1
Q8TB37	Q8TB37	1	1	1	Iron-sulfur protein NUBPL	NUBPL	sp|Q8TB37|NUBPL_HUMAN Iron-sulfur protein NUBPL OS=Homo sapiens OX=9606 GN=NUBPL PE=1 SV=3	1	1	1	1	1	1	1	1	0	0	0	0	0	0	1	1	1	1	0	0	0	0	0	0	1	1	1	1	0	0	0	0	0	0	5	5	5	34.082	319	319	0	5.3836	5	5	5	5	0	0	0	0	0	0	8136900	1989600	1396600	2486500	2264200	0	0	0	0	0	0	0	0	0	0	0	0	0	0	0	0	1	1	1	1	0	0	0	0	0	0	4	AIGLLDVDVYGPSVPK				2241	862	TRUE	866	4657;4658;4659;4660	4690;4691;4692;4693	4693			-1
Q9UJY5	Q9UJY5	2	2	2	ADP-ribosylation factor-binding protein GGA1	GGA1	sp|Q9UJY5|GGA1_HUMAN ADP-ribosylation factor-binding protein GGA1 OS=Homo sapiens OX=9606 GN=GGA1 PE=1 SV=1	1	2	2	2	1	1	0	2	1	1	1	1	0	1	1	1	0	2	1	1	1	1	0	1	1	1	0	2	1	1	1	1	0	1	6.3	6.3	6.3	70.383	639	639	0	5.108	3	3	0	6.3	3	3	3	3.3	0	3.3	8125800	840250	448330	0	2390400	840310	774930	891530	1058200	0	881860	0	0	0	0	0	0	0	0	0	0	1	1	0	2	1	1	1	1	0	1	9	IQSPQEWEAIQALTVLETCMK;SDVLVVVVSMLSTAPQPIR				3183	10868;19845	True;True	10962;20058	56403;56404;56405;102035;102036;102037;102038;102039;102040	57246;57247;57248;103559;103560;103561;103562;103563;103564	57246;103559			-1
P55789	P55789	2	2	2	FAD-linked sulfhydryl oxidase ALR	GFER	sp|P55789|ALR_HUMAN FAD-linked sulfhydryl oxidase ALR OS=Homo sapiens OX=9606 GN=GFER PE=1 SV=2	1	2	2	2	0	1	1	0	1	1	1	0	0	0	0	1	1	0	1	1	1	0	0	0	0	1	1	0	1	1	1	0	0	0	12.7	12.7	12.7	23.449	205	205	0	8.2004	0	5.9	6.8	0	6.8	6.8	6.8	0	0	0	8111400	0	0	2675100	0	2167000	1319600	1949700	0	0	0	0	0	0	0	0	0	0	0	0	0	0	1	1	0	1	1	1	0	0	0	5	FHGGNLFFLPGGAR;SEMMDDLATDAR				1172	6292;19915	True;True	6337;20128	32127;32128;32129;32130;102308	32544;32545;32546;32547;103833	32547;103833			-1
Q9HCJ3	Q9HCJ3	3	3	3	Ribonucleoprotein PTB-binding 2	RAVER2	sp|Q9HCJ3|RAVR2_HUMAN Ribonucleoprotein PTB-binding 2 OS=Homo sapiens OX=9606 GN=RAVER2 PE=1 SV=2	1	3	3	3	0	1	0	0	3	0	0	1	0	0	0	1	0	0	3	0	0	1	0	0	0	1	0	0	3	0	0	1	0	0	9.1	9.1	9.1	74.338	691	691	0	4.7114	0	3.6	0	0	9.1	0	0	3.6	0	0	8072100	0	768470	0	0	6175500	0	0	1128100	0	0	0	0	0	0	0	0	0	0	0	0	0	1	0	0	2	0	0	1	0	0	4	QLGASALFAQWMDVNLLASELIHSK;TAFVTLLNGEQAQNAIQMFHQYSFR;VQVSFCAPGAPGR				2882	18634;21655;24855	True;True;True	18838;21874;25100	96571;96572;96573;110802;127971	98042;98043;98044;112359;129945	98044;112359;129945			-1
Q9NV31	Q9NV31	2	2	2	U3 small nucleolar ribonucleoprotein protein IMP3	IMP3	sp|Q9NV31|IMP3_HUMAN U3 small nucleolar ribonucleoprotein protein IMP3 OS=Homo sapiens OX=9606 GN=IMP3 PE=1 SV=1	1	2	2	2	1	2	1	1	0	0	2	1	0	0	1	2	1	1	0	0	2	1	0	0	1	2	1	1	0	0	2	1	0	0	17.9	17.9	17.9	21.85	184	184	0	12.075	9.8	17.9	9.8	9.8	0	0	17.9	9.8	0	0	8065400	1463400	2166600	0	1630900	0	0	1856500	947950	0	0	0	0	0	0	0	0	0	0	0	0	1	1	1	1	0	0	1	1	0	0	6	ASAALLDKLYALGLVPTR;VGPDVVTDPAFLVTR				2973	1809;23830	True;True	1819;24069	9659;9660;9661;9662;9663;9664;122549;122550	9839;9840;9841;9842;9843;9844;124405;124406	9841;124405			-1
Q9NZJ7	Q9NZJ7	2	2	2	Mitochondrial carrier homolog 1	MTCH1	sp|Q9NZJ7|MTCH1_HUMAN Mitochondrial carrier homolog 1 OS=Homo sapiens OX=9606 GN=MTCH1 PE=1 SV=1	1	2	2	2	1	0	1	1	0	0	0	0	0	2	1	0	1	1	0	0	0	0	0	2	1	0	1	1	0	0	0	0	0	2	12.9	12.9	12.9	41.544	389	389	0	3.6676	10	0	10	10	0	0	0	0	0	12.9	8059300	1019400	0	934130	906900	0	0	0	0	0	5198900	0	0	0	0	0	0	0	0	0	0	1	0	1	1	0	0	0	0	0	2	5	LMSNALSTVTR;MDGGSGGLGSGDNAPTTEALFVALGAGVTALSHPLLYVK				3048	14190;15856	True;True	14303;15984	73851;82047;82048;82049;82050	74966;83260;83261;83262;83263	74966;83262			-1
Q9UMS0	Q9UMS0	1	1	1	NFU1 iron-sulfur cluster scaffold homolog, mitochondrial	NFU1	sp|Q9UMS0|NFU1_HUMAN NFU1 iron-sulfur cluster scaffold homolog, mitochondrial OS=Homo sapiens OX=9606 GN=NFU1 PE=1 SV=2	1	1	1	1	1	1	1	1	0	0	0	0	0	0	1	1	1	1	0	0	0	0	0	0	1	1	1	1	0	0	0	0	0	0	5.1	5.1	5.1	28.462	254	254	0.00032949	3.405	5.1	5.1	5.1	5.1	0	0	0	0	0	0	8057400	1861900	1418900	2398200	2378500	0	0	0	0	0	0	0	0	0	0	0	0	0	0	0	0	1	1	1	1	0	0	0	0	0	0	4	SVFFGPDFITVTK				3223	21400	TRUE	21618	109527;109528;109529;109530	111071;111072;111073;111074	111074			-1
P61968	P61968	1	1	1	LIM domain transcription factor LMO4	LMO4	sp|P61968|LMO4_HUMAN LIM domain transcription factor LMO4 OS=Homo sapiens OX=9606 GN=LMO4 PE=1 SV=1	1	1	1	1	1	1	1	1	0	0	0	1	0	0	1	1	1	1	0	0	0	1	0	0	1	1	1	1	0	0	0	1	0	0	7.9	7.9	7.9	17.994	165	165	0	3.8967	7.9	7.9	7.9	7.9	0	0	0	7.9	0	0	8009800	1855800	1408800	1784500	1560800	0	0	0	1399900	0	0	0	0	0	0	0	0	0	0	0	0	1	1	1	1	0	0	0	1	0	0	5	FLLYAMDSYWHSR				1251	6495	TRUE	6541	33096;33097;33098;33099;33100	33515;33516;33517;33518;33519	33519			-1
Q99767;Q02410	Q99767	3;1	3;1	3;1	Amyloid beta A4 precursor protein-binding family A member 2	APBA2	sp|Q99767|APBA2_HUMAN Amyloid-beta A4 precursor protein-binding family A member 2 OS=Homo sapiens OX=9606 GN=APBA2 PE=1 SV=3	2	3	3	3	0	0	0	0	3	1	0	2	0	0	0	0	0	0	3	1	0	2	0	0	0	0	0	0	3	1	0	2	0	0	8	8	8	82.511	749	749;837	0	6.1873	0	0	0	0	8	2.3	0	4.3	0	0	7993000	0	0	0	0	5513900	284330	0	2194800	0	0	0	0	0	0	2768600	0	0	2268000	0	0	0	0	0	0	3	1	0	2	0	0	6	LNIVSCPPVTTVLIK;LSIGDQIMSINGTSLVGLPLATCQGIIK;TISYIADIGNIVVLMAR				2585	14264;14923;22216	True;True;True	14378;15039;22440	74260;74261;77260;113773;113774;113775	75376;75377;78398;115433;115434;115435	75377;78398;115435			-1;-1
Q9H5V9	Q9H5V9	1	1	1	UPF0428 protein CXorf56	CXorf56	sp|Q9H5V9|CX056_HUMAN UPF0428 protein CXorf56 OS=Homo sapiens OX=9606 GN=CXorf56 PE=1 SV=1	1	1	1	1	1	1	0	0	0	0	0	0	0	0	1	1	0	0	0	0	0	0	0	0	1	1	0	0	0	0	0	0	0	0	6.3	6.3	6.3	25.624	222	222	0.00095268	2.9703	6.3	6.3	0	0	0	0	0	0	0	0	7991000	5327900	2663100	0	0	0	0	0	0	0	0	0	0	0	0	0	0	0	0	0	0	1	1	0	0	0	0	0	0	0	0	2	NAPVTFIVDGAVVK				2810	16791	TRUE	16978	87092;87093	88514;88515	88514			-1
Q16539	Q16539	3	3	3	Mitogen-activated protein kinase 14	MAPK14	sp|Q16539|MK14_HUMAN Mitogen-activated protein kinase 14 OS=Homo sapiens OX=9606 GN=MAPK14 PE=1 SV=3	1	3	3	3	1	0	1	0	0	1	2	2	0	0	1	0	1	0	0	1	2	2	0	0	1	0	1	0	0	1	2	2	0	0	13.1	13.1	13.1	41.293	360	360	0	6.0444	4.2	0	4.2	0	0	4.2	8.9	6.4	0	0	7983200	765300	0	810530	0	0	767340	3076400	2563600	0	0	0	0	0	0	0	0	0	0	0	0	1	0	1	0	0	1	2	2	0	0	7	DLLIDEWK;LTDDHVQFLIYQILR;SLEEFNDVYLVTHLMGADLNNIVK				1750	3533;15081;20481	True;True;True	3556;15198;20695	18190;18191;77984;77985;77986;77987;105018	18440;18441;79123;79124;79125;79126;106548	18440;79124;106548			-1
Q9UPN7	Q9UPN7	3	3	3	Serine/threonine-protein phosphatase 6 regulatory subunit 1	PPP6R1	sp|Q9UPN7|PP6R1_HUMAN Serine/threonine-protein phosphatase 6 regulatory subunit 1 OS=Homo sapiens OX=9606 GN=PPP6R1 PE=1 SV=5	1	3	3	3	1	1	0	1	0	0	0	0	1	0	1	1	0	1	0	0	0	0	1	0	1	1	0	1	0	0	0	0	1	0	7.9	7.9	7.9	96.723	881	881	0	3.717	4.7	2.4	0	4.7	0	0	0	0	0.9	0	7965000	2053300	824560	0	1936100	0	0	0	0	3151100	0	0	0	0	0	0	0	0	0	0	0	1	1	0	1	0	0	0	0	0	0	3	LYGFLQSTGSLNPLLASFFSK;SESVTVNSFFSSVDGQLELLAQGALESTVSSVGALHALRPR;VMGILINR				3244	15623;19941;24530	True;True;True	15744;20154;24772	80802;102423;102424;126099	82007;103948;103949;127961	82007;103949;127961			-1
O60315	O60315	2	2	2	Zinc finger E-box-binding homeobox 2	ZEB2	sp|O60315|ZEB2_HUMAN Zinc finger E-box-binding homeobox 2 OS=Homo sapiens OX=9606 GN=ZEB2 PE=1 SV=1	1	2	2	2	1	0	1	0	0	1	1	1	0	1	1	0	1	0	0	1	1	1	0	1	1	0	1	0	0	1	1	1	0	1	2	2	2	136.45	1214	1214	0	4.986	0.9	0	0.9	0	0	1.1	1.1	0.9	0	0.9	7961400	1399000	0	1801500	0	0	0	1309400	1671900	0	1779600	0	0	0	0	0	0	0	0	0	0	1	0	1	0	0	1	1	1	0	1	6	ALLLSSVLSEK;ISIAVGLPQEFVK				251	1240;10955	True;True	1246;11050	6561;6562;6563;6564;56973;56974	6604;6605;6606;6607;57836;57837	6606;57836			-1
Q86YV9	Q86YV9	4	4	4	Hermansky-Pudlak syndrome 6 protein	HPS6	sp|Q86YV9|HPS6_HUMAN Hermansky-Pudlak syndrome 6 protein OS=Homo sapiens OX=9606 GN=HPS6 PE=1 SV=1	1	4	4	4	0	0	1	0	3	0	2	1	1	1	0	0	1	0	3	0	2	1	1	1	0	0	1	0	3	0	2	1	1	1	12.5	12.5	12.5	82.974	775	775	0	6.9632	0	0	3.6	0	10.5	0	7.2	3.6	2.1	2.1	7947600	0	0	964030	0	2572300	0	1619300	788860	832990	1170200	0	0	0	0	1028100	0	1309000	0	0	0	0	0	1	0	3	0	2	1	1	1	9	LCPPELAPAELLLLLR;QLFLVPTATTWPGVAHVLLIWSPGK;TELIGDQLAQLNTVFQALPTAAWGATLR;WLPPFVELAQQQGGPGWGAGGPGLPLYR				2089	12376;18629;21861;25594	True;True;True;True	12480;18833;22082;25841	64412;64413;96552;111987;111988;111989;131739;131740;131741	65425;65426;98023;113634;113635;113636;133797;133798;133799	65426;98023;113634;133797			-1
P49257	P49257	2	2	2	Protein ERGIC-53	LMAN1	sp|P49257|LMAN1_HUMAN Protein ERGIC-53 OS=Homo sapiens OX=9606 GN=LMAN1 PE=1 SV=2	1	2	2	2	1	0	1	0	1	1	0	0	0	0	1	0	1	0	1	1	0	0	0	0	1	0	1	0	1	1	0	0	0	0	3.9	3.9	3.9	57.548	510	510	0	5.1144	2.4	0	2.4	0	2.4	1.6	0	0	0	0	7945700	2185800	0	2820500	0	2056500	882880	0	0	0	0	0	0	0	0	0	0	0	0	0	0	1	0	1	0	1	0	0	0	0	0	3	DIDNLVQR;YVSSLTEEISKR				1024	3246;26605	True;True	3268;26860	16864;136673;136674;136675	17112;138786;138787;138788	17112;138788			-1
Q9BPU6	Q9BPU6	3	3	3	Dihydropyrimidinase-related protein 5	DPYSL5	sp|Q9BPU6|DPYL5_HUMAN Dihydropyrimidinase-related protein 5 OS=Homo sapiens OX=9606 GN=DPYSL5 PE=1 SV=1	1	3	3	3	0	0	0	0	0	0	2	1	0	1	0	0	0	0	0	0	2	1	0	1	0	0	0	0	0	0	2	1	0	1	9.4	9.4	9.4	61.421	564	564	0	3.6673	0	0	0	0	0	0	7.4	5.5	0	2	7908300	0	0	0	0	0	0	4026300	3462400	0	419610	0	0	0	0	0	0	0	0	0	0	0	0	0	0	0	0	1	1	0	1	3	CHGVPLVTISR;FVAVTSSNAAK;LDTNTSTYLMSLLANDTLNIVASDHRPFTTK				2598	2530;6971;12496	True;True;True	2544;7024;12600	13275;35580;64986;64987	13499;36060;66003;66004	13499;36060;66003			-1
Q9NZ45	Q9NZ45	3	3	3	CDGSH iron-sulfur domain-containing protein 1	CISD1	sp|Q9NZ45|CISD1_HUMAN CDGSH iron-sulfur domain-containing protein 1 OS=Homo sapiens OX=9606 GN=CISD1 PE=1 SV=1	1	3	3	3	1	1	2	0	0	0	0	0	0	0	1	1	2	0	0	0	0	0	0	0	1	1	2	0	0	0	0	0	0	0	38	38	38	12.199	108	108	0	6.2342	21.3	21.3	16.7	0	0	0	0	0	0	0	7876200	1441500	740540	5694200	0	0	0	0	0	0	0	0	0	0	0	0	0	0	0	0	0	1	1	2	0	0	0	0	0	0	0	4	IVHAFDMEDLGDK;IVHAFDMEDLGDKAVYCR;VEWIAAVTIAAGTAAIGYLAYKR				3042	11227;11228;23598	True;True;True	11323;11324;23832	58465;58466;120938;120939	59384;59385;122685;122686	59384;59385;122686			-1
CON__P02769	CON__P02769	4	4	4				1	4	4	4	0	2	0	1	0	0	1	0	1	0	0	2	0	1	0	0	1	0	1	0	0	2	0	1	0	0	1	0	1	0	7.9	7.9	7.9	69.293	607	607	0	7.4173	0	4.1	0	2.1	0	0	2.1	0	1.6	0	7874700	0	1321200	0	1783800	0	0	955920	0	3813700	0	0	0	0	0	0	0	0	0	0	0	0	2	0	1	0	0	1	0	0	0	4	DAFLGSFLYEYSR;HLVDEPQNLIK;LVNELTEFAK;MPCTEDYLSLILNR			+	32	2882;9241;15415;16435	True;True;True;True	2900;9310;15534;16600	14936;14937;47489;79613;84905	15161;15162;48162;80758;86136	15161;48162;80758;86136			-1
Q68CP9	Q68CP9	4	4	4	AT-rich interactive domain-containing protein 2	ARID2	sp|Q68CP9|ARID2_HUMAN AT-rich interactive domain-containing protein 2 OS=Homo sapiens OX=9606 GN=ARID2 PE=1 SV=2	1	4	4	4	1	1	1	2	1	0	0	1	0	0	1	1	1	2	1	0	0	1	0	0	1	1	1	2	1	0	0	1	0	0	3	3	3	197.39	1835	1835	0	7.5513	1.2	1.2	0.5	1.3	1.2	0	0	1.2	0	0	7868900	666080	546880	1804500	3218600	788110	0	0	844740	0	0	0	0	0	0	0	0	0	0	0	0	1	1	1	1	1	0	0	1	0	0	6	AIVNHPSAALMALR;GLAFLDELR;QLGLDTLGNIAAELLLDPVDFK;VAIESAVQQK				1891	963;7947;18642;23267	True;True;True;True	968;8006;18846;23498	5184;40777;96589;96590;96591;96592;119304	5222;41333;98060;98061;98062;98063;121040	5222;41333;98062;121040			-1
Q06546	Q06546	2	2	2	GA-binding protein alpha chain	GABPA	sp|Q06546|GABPA_HUMAN GA-binding protein alpha chain OS=Homo sapiens OX=9606 GN=GABPA PE=1 SV=1	1	2	2	2	0	0	1	0	1	1	1	1	0	0	0	0	1	0	1	1	1	1	0	0	0	0	1	0	1	1	1	1	0	0	10.4	10.4	10.4	51.295	454	454	0	11.426	0	0	5.3	0	5.1	5.1	5.1	5.1	0	0	7850700	0	0	1974500	0	2001500	1116700	1016800	1741200	0	0	0	0	0	0	0	0	0	0	0	0	0	0	1	0	1	1	1	1	0	0	5	LGIPYDPIQWSTDQVLHWVVWVMK;TGNNGQIQLWQFLLELLTDKDAR				1442	12979;22043	True;True	13085;22265	67342;112876;112877;112878;112879	68365;114526;114527;114528;114529	68365;114526			-1
P53567	P53567	2	2	2	CCAAT/enhancer-binding protein gamma	CEBPG	sp|P53567|CEBPG_HUMAN CCAAT/enhancer-binding protein gamma OS=Homo sapiens OX=9606 GN=CEBPG PE=1 SV=1	1	2	2	2	0	0	1	1	0	0	0	1	0	0	0	0	1	1	0	0	0	1	0	0	0	0	1	1	0	0	0	1	0	0	36.7	36.7	36.7	16.408	150	150	0.0050853	2.2764	0	0	9.3	9.3	0	0	0	27.3	0	0	7845200	0	0	2431000	2032600	0	0	0	3381700	0	0	0	0	0	0	0	0	0	0	0	0	0	0	1	1	0	0	0	1	0	0	3	ISQQNSTPGVNGISVIHTQAHASGLQQVPQLVPAGPGGGGK;VNQLKEENERLEAK				1134	11003;24641	True;True	11098;24885	57248;126733;126734	58114;128598;128599	58114;128599			-1
Q7KZN9	Q7KZN9	5	5	5	Cytochrome c oxidase assembly protein COX15 homolog	COX15	sp|Q7KZN9|COX15_HUMAN Cytochrome c oxidase assembly protein COX15 homolog OS=Homo sapiens OX=9606 GN=COX15 PE=1 SV=1	1	5	5	5	2	0	1	1	0	0	0	1	1	0	2	0	1	1	0	0	0	1	1	0	2	0	1	1	0	0	0	1	1	0	16.3	16.3	16.3	46.03	410	410	0	10.757	8	0	2.7	3.7	0	0	0	4.4	2	0	7831100	3600900	0	915270	2289700	0	0	0	1025100	0	0	0	0	0	0	0	0	0	0	0	0	2	0	0	1	0	0	0	1	1	0	5	LPETHQLLQLR;LTESGLSMVDWHLIK;LVGLVYILPAAYFWR;MGESWIPEDLFTFSPILR;YQQFPEFK				2003	14393;15108;15351;16075;26418	True;True;True;True;True	14509;15225;15470;16218;26673	74860;78062;79240;83172;83173;135788	75979;79201;80383;84389;84390;137878	75979;79201;80383;84390;137878			-1
Q8WUU4	Q8WUU4	3	3	3	Zinc finger protein 296	ZNF296	sp|Q8WUU4|ZN296_HUMAN Zinc finger protein 296 OS=Homo sapiens OX=9606 GN=ZNF296 PE=1 SV=1	1	3	3	3	1	1	2	2	0	0	0	0	0	0	1	1	2	2	0	0	0	0	0	0	1	1	2	2	0	0	0	0	0	0	15.4	15.4	15.4	50.81	475	475	0	6.4673	3.8	3.8	12.8	6.3	0	0	0	0	0	0	7777200	1451800	1278200	2965600	2081600	0	0	0	0	0	0	0	0	0	0	0	0	0	0	0	0	1	1	2	2	0	0	0	0	0	0	6	CLQTFPLEAITAFMDHKK;HAQWDHGLSIYQTESEAPEAPLLGLAEVAAAVSAVVGPAAEAK;HFTNSSNLTVHR				2281	2637;8983;9059	True;True;True	2652;9050;9127	13732;13733;13734;13735;46351;46615	13956;13957;13958;13959;47021;47285	13959;47021;47285			-1
Q69YI7	Q69YI7	2	2	2	Nuclear apoptosis-inducing factor 1	NAIF1	sp|Q69YI7|NAIF1_HUMAN Nuclear apoptosis-inducing factor 1 OS=Homo sapiens OX=9606 GN=NAIF1 PE=1 SV=1	1	2	2	2	1	0	1	0	0	0	0	1	2	0	1	0	1	0	0	0	0	1	2	0	1	0	1	0	0	0	0	1	2	0	10.1	10.1	10.1	35.164	327	327	0	5.0182	7.3	0	7.3	0	0	0	0	7.3	10.1	0	7758200	2184500	0	2148600	0	0	0	0	1483400	1941700	0	0	0	0	0	0	0	0	0	0	0	1	0	1	0	0	0	0	1	2	0	5	QAQAMEGTQAALSVLIQVLRPMIK;SAAWHGILR				1896	18187;19629	True;True	18389;19840	94297;94298;94299;94300;101017	95762;95763;95764;95765;102538	95763;102538			-1
Q9HCS7	Q9HCS7	4	4	4	Pre-mRNA-splicing factor SYF1	XAB2	sp|Q9HCS7|SYF1_HUMAN Pre-mRNA-splicing factor SYF1 OS=Homo sapiens OX=9606 GN=XAB2 PE=1 SV=2	1	4	4	4	2	0	2	1	0	0	0	1	0	1	2	0	2	1	0	0	0	1	0	1	2	0	2	1	0	0	0	1	0	1	5.4	5.4	5.4	100.01	855	855	0	8.2823	3.2	0	2.7	1.4	0	0	0	1.3	0	0.8	7744000	1797200	0	2673100	1101200	0	0	0	613530	0	1558900	0	0	0	0	0	0	0	0	0	0	2	0	1	0	0	0	0	1	0	1	5	CVTDPAYEDVNNCHER;FYEDNGQLDDAR;IWPLYLR;RPLLLNSVLLR				2886	2827;7097;11326;19513	True;True;True;True	2845;7150;11422;19724	14667;36162;36163;58991;100544;100545;100546	14892;36655;36656;59912;102062;102063;102064	14892;36655;59912;102064			-1
Q8IUR7	Q8IUR7	1	1	1	Armadillo repeat-containing protein 8	ARMC8	sp|Q8IUR7|ARMC8_HUMAN Armadillo repeat-containing protein 8 OS=Homo sapiens OX=9606 GN=ARMC8 PE=1 SV=2	1	1	1	1	0	1	0	1	1	0	0	1	1	1	0	1	0	1	1	0	0	1	1	1	0	1	0	1	1	0	0	1	1	1	3.1	3.1	3.1	75.509	673	673	0.0036574	2.4906	0	3.1	0	3.1	3.1	0	0	3.1	3.1	3.1	7742100	0	615280	0	1748500	1673800	0	0	1448700	1219400	1036500	0	0	0	0	0	0	0	0	0	0	0	1	0	1	1	0	0	1	1	1	6	SLLDCHIIPALLQGLLSPDLK				2098	20563	TRUE	20777	105449;105450;105451;105452;105453;105454	106982;106983;106984;106985;106986;106987	106985			-1
Q5VUA4	Q5VUA4	2	2	2	Zinc finger protein 318	ZNF318	sp|Q5VUA4|ZN318_HUMAN Zinc finger protein 318 OS=Homo sapiens OX=9606 GN=ZNF318 PE=1 SV=2	1	2	2	2	1	0	2	0	1	1	0	1	0	0	1	0	2	0	1	1	0	1	0	0	1	0	2	0	1	1	0	1	0	0	1.9	1.9	1.9	251.11	2279	2279	0	5.2238	0.6	0	1.9	0	0.6	0.6	0	0.6	0	0	7734700	1734200	0	3132600	0	1154700	720440	0	992680	0	0	0	0	0	0	0	0	0	0	0	0	1	0	2	0	1	1	0	1	0	0	6	GSEFLVPISGFYCQLCEEFLGDPISGEQHVK;LESLEETNPEYAK				1874	8556;12631	True;True	8619;12735	44004;65555;65556;65557;65558;65559	44596;66572;66573;66574;66575;66576	44596;66576			-1
Q99547	Q99547	3	3	3	M-phase phosphoprotein 6	MPHOSPH6	sp|Q99547|MPH6_HUMAN M-phase phosphoprotein 6 OS=Homo sapiens OX=9606 GN=MPHOSPH6 PE=1 SV=2	1	3	3	3	0	1	1	0	0	0	1	1	0	0	0	1	1	0	0	0	1	1	0	0	0	1	1	0	0	0	1	1	0	0	27.5	27.5	27.5	19.024	160	160	0	7.2065	0	10.6	7.5	0	0	0	10.6	9.4	0	0	7734000	0	890550	3703000	0	0	0	810710	2329600	0	0	0	0	0	0	0	0	0	0	0	0	0	1	0	0	0	0	1	1	0	0	3	DHANYEEDENGDITPIK;IISEEHWYLDLPELK;RYETLVGTIGKK				2562	3211;10214;19610	True;True;True	3233;10295;19821	16693;16694;52635;100946	16940;16941;53352;102467	16941;53352;102467			-1
P42345	P42345	5	5	5	Serine/threonine-protein kinase mTOR	MTOR	sp|P42345|MTOR_HUMAN Serine/threonine-protein kinase mTOR OS=Homo sapiens OX=9606 GN=MTOR PE=1 SV=1	1	5	5	5	2	0	0	1	1	0	0	1	1	1	2	0	0	1	1	0	0	1	1	1	2	0	0	1	1	0	0	1	1	1	4.2	4.2	4.2	288.89	2549	2549	0	15.198	1.4	0	0	0.8	1.2	0	0	0.8	0.6	1.1	7712700	2360100	0	0	897070	993400	0	0	666340	983240	1812600	0	0	0	0	0	0	0	0	0	0	2	0	0	1	1	0	0	1	1	1	7	DLTQAWDLYYHVFR;MLGTGPAAATTAATTSSNVSVLQQFASGLK;MLIQILTELEHSGIGR;VMQLFGLVNTLLANDPTSLRK;YAVIPLSTNSGLIGWVPHCDTLHALIR				956	3629;16261;16272;24558;25806	True;True;True;True;True	3655;16418;16430;24801;26054	18797;84116;84177;126252;126253;126254;132750	19054;85337;85398;128114;128115;128116;134816	19054;85337;85398;128115;134816			-1
P00813	P00813	2	2	2	Adenosine deaminase	ADA	sp|P00813|ADA_HUMAN Adenosine deaminase OS=Homo sapiens OX=9606 GN=ADA PE=1 SV=3	1	2	2	2	1	0	0	1	0	1	1	1	0	0	1	0	0	1	0	1	1	1	0	0	1	0	0	1	0	1	1	1	0	0	10.5	10.5	10.5	40.764	363	363	0.00095511	3.0095	8.3	0	0	8.3	0	2.2	8.3	8.3	0	0	7712000	1608000	0	0	1206700	0	985660	2025700	1886000	0	0	0	0	0	0	0	0	0	0	0	0	1	0	0	1	0	1	1	1	0	0	5	ELLDLLYK;GIALPANTAEGLLNVIGMDKPLTLPDFLAK				466	5074;7766	True;True	5106;7821	26362;39688;39689;39690;39691	26696;40226;40227;40228;40229	26696;40228			-1
Q96CU9	Q96CU9	1	1	1	FAD-dependent oxidoreductase domain-containing protein 1	FOXRED1	sp|Q96CU9|FXRD1_HUMAN FAD-dependent oxidoreductase domain-containing protein 1 OS=Homo sapiens OX=9606 GN=FOXRED1 PE=1 SV=2	1	1	1	1	0	0	0	0	1	0	0	0	1	1	0	0	0	0	1	0	0	0	1	1	0	0	0	0	1	0	0	0	1	1	2.7	2.7	2.7	53.811	486	486	0	4.3837	0	0	0	0	2.7	0	0	0	2.7	2.7	7708000	0	0	0	0	2716300	0	0	0	2515500	2476100	0	0	0	0	0	0	0	0	0	0	0	0	0	0	1	0	0	0	1	1	3	FQTIDLSPFLFTR				2411	6771	TRUE	6823	34661;34662;34663	35134;35135;35136	35134			-1
Q15942	Q15942	1	1	1	Zyxin	ZYX	sp|Q15942|ZYX_HUMAN Zyxin OS=Homo sapiens OX=9606 GN=ZYX PE=1 SV=1	1	1	1	1	0	0	0	0	1	1	1	1	0	0	0	0	0	0	1	1	1	1	0	0	0	0	0	0	1	1	1	1	0	0	1.9	1.9	1.9	61.277	572	572	0.0012642	2.9279	0	0	0	0	1.9	1.9	1.9	1.9	0	0	7702700	0	0	0	0	2023800	1885100	1825000	1968900	0	0	0	0	0	0	0	0	0	0	0	0	0	0	0	0	1	1	1	1	0	0	4	QNVAVNELCGR				1740	18858	TRUE	19063	97605;97606;97607;97608	99087;99088;99089;99090	99087			-1
P22670	P22670	1	1	1	MHC class II regulatory factor RFX1	RFX1	sp|P22670|RFX1_HUMAN MHC class II regulatory factor RFX1 OS=Homo sapiens OX=9606 GN=RFX1 PE=1 SV=2	1	1	1	1	0	0	1	1	0	0	0	0	1	0	0	0	1	1	0	0	0	0	1	0	0	0	1	1	0	0	0	0	1	0	2.3	2.3	2.3	104.76	979	979	0	3.9609	0	0	2.3	2.3	0	0	0	0	2.3	0	7691300	0	0	3161100	2868900	0	0	0	0	1661300	0	0	0	0	0	0	0	0	0	0	0	0	0	1	1	0	0	0	0	1	0	3	ASPATVQWLLDNYETAEGVSLPR				746	1894	TRUE	1903	10048;10049;10050	10231;10232;10233	10231			-1
Q9BVQ7	Q9BVQ7	4	4	4	Spermatogenesis-associated protein 5-like protein 1	SPATA5L1	sp|Q9BVQ7|SPA5L_HUMAN Spermatogenesis-associated protein 5-like protein 1 OS=Homo sapiens OX=9606 GN=SPATA5L1 PE=1 SV=2	1	4	4	4	1	1	0	0	2	0	0	0	2	1	1	1	0	0	2	0	0	0	2	1	1	1	0	0	2	0	0	0	2	1	6.4	6.4	6.4	80.709	753	753	0	9.7191	1.9	1.9	0	0	2.9	0	0	0	2.8	2.5	7689400	1252400	0	0	0	2083300	0	0	0	2766200	1587600	0	0	0	0	0	0	0	0	0	0	1	1	0	0	2	0	0	0	2	1	7	ASTPAILFLDEIDSILGAR;NTAAVLEAAQELLR;VAVWPVLR;VLSQIFR				2684	1923;17771;23369;24442	True;True;True;True	1932;17969;23600;24683	10155;92201;92202;92203;92204;119822;125683	10339;93652;93653;93654;93655;121558;127543	10339;93653;121558;127543			-1
Q9NYF3	Q9NYF3	3	3	3	Protein FAM53C	FAM53C	sp|Q9NYF3|FA53C_HUMAN Protein FAM53C OS=Homo sapiens OX=9606 GN=FAM53C PE=1 SV=1	1	3	3	3	0	0	1	0	0	1	2	1	0	0	0	0	1	0	0	1	2	1	0	0	0	0	1	0	0	1	2	1	0	0	13	13	13	43.091	392	392	0	5.5499	0	0	2.6	0	0	2.6	5.4	7.7	0	0	7627700	0	0	2160700	0	0	1017700	2809400	1640000	0	0	0	0	0	0	0	0	0	0	0	0	0	0	0	0	0	0	1	1	0	0	2	FSISLPLPDHADISNCGNSFQLVSEGASWR;MITLITEQLQK;SLSVPVDLSR				3027	6831;16189;20690	True;True;True	6883;16341;20904	34919;83720;106119;106120;106121	35398;84941;107654;107655;107656	35398;84941;107656			-1
Q14118	Q14118	2	2	2	Dystroglycan;Alpha-dystroglycan;Beta-dystroglycan	DAG1	sp|Q14118|DAG1_HUMAN Dystroglycan OS=Homo sapiens OX=9606 GN=DAG1 PE=1 SV=2	1	2	2	2	1	0	1	0	0	1	0	0	0	0	1	0	1	0	0	1	0	0	0	0	1	0	1	0	0	1	0	0	0	0	2.7	2.7	2.7	97.44	895	895	0.0012626	2.9098	1.1	0	1.1	0	0	1.6	0	0	0	0	7611100	2672000	0	3059200	0	0	1879800	0	0	0	0	0	0	0	0	0	0	0	0	0	0	1	0	1	0	0	1	0	0	0	0	3	FVGDPALVLNDIHK;LREQQLVGEK				1593	7002;14781	True;True	7055;14897	35687;76613;76614	36167;77751;77752	36167;77751			-1
P17858;Q01813	P17858;Q01813	4;2	4;2	3;1	ATP-dependent 6-phosphofructokinase, liver type;ATP-dependent 6-phosphofructokinase, platelet type	PFKL;PFKP	sp|P17858|PFKAL_HUMAN ATP-dependent 6-phosphofructokinase, liver type OS=Homo sapiens OX=9606 GN=PFKL PE=1 SV=6;sp|Q01813|PFKAP_HUMAN ATP-dependent 6-phosphofructokinase, platelet type OS=Homo sapiens OX=9606 GN=PFKP PE=1 SV=2	2	4	4	3	0	0	0	0	2	0	2	0	1	0	0	0	0	0	2	0	2	0	1	0	0	0	0	0	2	0	2	0	0	0	7.9	7.9	6.8	85.018	780	780;784	0	8.7091	0	0	0	0	4.4	0	5.3	0	1.2	0	7605100	0	0	0	0	4143800	0	2229000	0	1232300	0	0	0	0	0	0	0	0	0	0	0	0	0	0	0	1	0	2	0	0	0	3	AIGVLTSGGDAQGMNAAVR;AVAFSPVTELKK;QANWLSVSNIIQLGGTIIGSAR;TFVLEVMGR				684	869;2060;18183;21977	True;True;True;True	873;2070;18385;22199	4705;10826;94283;94284;112555	4738;11012;95748;95749;114205	4738;11012;95748;114205			-1;-1
Q99871	Q99871	1	1	1	HAUS augmin-like complex subunit 7	HAUS7	sp|Q99871|HAUS7_HUMAN HAUS augmin-like complex subunit 7 OS=Homo sapiens OX=9606 GN=HAUS7 PE=1 SV=3	1	1	1	1	1	0	0	0	0	1	1	1	0	0	1	0	0	0	0	1	1	1	0	0	1	0	0	0	0	1	1	1	0	0	3.5	3.5	3.5	40.778	368	368	0.003366	2.5352	3.5	0	0	0	0	3.5	3.5	3.5	0	0	7577100	2077100	0	0	0	0	1175500	2055000	2269500	0	0	0	0	0	0	0	0	0	0	0	0	0	0	0	0	0	1	1	1	0	0	3	QLHFMDQLLDTIR				2593	18654	TRUE	18858	96630;96631;96632;96633	98101;98102;98103;98104	98101			-1
Q13308	Q13308	4	4	4	Inactive tyrosine-protein kinase 7	PTK7	sp|Q13308|PTK7_HUMAN Inactive tyrosine-protein kinase 7 OS=Homo sapiens OX=9606 GN=PTK7 PE=1 SV=2	1	4	4	4	2	0	1	0	1	0	0	2	0	0	2	0	1	0	1	0	0	2	0	0	2	0	1	0	1	0	0	2	0	0	5.2	5.2	5.2	118.39	1070	1070	0	6.616	2.2	0	1.1	0	1.4	0	0	2.7	0	0	7572600	4232000	0	1144200	0	1586500	0	0	609890	0	0	0	0	0	0	0	0	0	0	0	0	2	0	1	0	0	0	0	2	0	0	5	GLPEPSVWWEHAGVR;HPASEAEIQPQTQVTLR;LQDSGTFQCVAR;VVLAPQDVVVAR				1535	8142;9287;14558;25233	True;True;True;True	8202;9356;14674;25479	41775;47744;75640;75641;75642;129870	42346;48420;76761;76762;76763;131925	42346;48420;76763;131925			-1
Q5JS54	Q5JS54	4	4	4	Proteasome assembly chaperone 4	PSMG4	sp|Q5JS54|PSMG4_HUMAN Proteasome assembly chaperone 4 OS=Homo sapiens OX=9606 GN=PSMG4 PE=1 SV=2	1	4	4	4	0	1	0	0	0	2	0	0	0	1	0	1	0	0	0	2	0	0	0	1	0	1	0	0	0	2	0	0	0	1	48	48	48	13.775	123	123	0	6.1757	0	9.8	0	0	0	30.9	0	0	0	7.3	7569800	0	1928000	0	0	0	4242900	0	0	0	1398900	0	0	0	0	0	0	0	0	0	0	0	1	0	0	0	2	0	0	0	0	3	LTDSLFLWVGATPHLR;LWEQLVHFHVMR;NLAVAMCSR;QVFVSYNLQNTDSNFALLVENR				1831	15090;15547;17233;19122	True;True;True;True	15207;15668;17420;19328	78005;80475;89330;98835	79144;81675;90763;100328	79144;81675;90763;100328			-1
Q13136	Q13136	1	1	1	Liprin-alpha-1	PPFIA1	sp|Q13136|LIPA1_HUMAN Liprin-alpha-1 OS=Homo sapiens OX=9606 GN=PPFIA1 PE=1 SV=1	1	1	1	1	0	0	1	0	0	0	0	0	1	1	0	0	1	0	0	0	0	0	1	1	0	0	1	0	0	0	0	0	1	1	0.8	0.8	0.8	135.78	1202	1202	0.0027864	2.6758	0	0	0.8	0	0	0	0	0	0.8	0.8	7557300	0	0	3266100	0	0	0	0	0	2427900	1863400	0	0	0	0	0	0	0	0	0	0	0	0	0	0	0	0	0	0	1	1	2	VIELQEIISK				1516	23962	TRUE	24201	123214;123215;123216	125070;125071;125072	125071			-1
Q969X6	Q969X6	2	2	2	Cirhin	CIRH1A	sp|Q969X6|UTP4_HUMAN U3 small nucleolar RNA-associated protein 4 homolog OS=Homo sapiens OX=9606 GN=UTP4 PE=1 SV=1	1	2	2	2	1	0	0	0	0	0	1	0	0	1	1	0	0	0	0	0	1	0	0	1	1	0	0	0	0	0	1	0	0	1	3.9	3.9	3.9	76.889	686	686	0.00095238	2.9694	1.9	0	0	0	0	0	1.9	0	0	2	7534100	2877100	0	0	0	0	0	1564400	0	0	3092600	0	0	0	0	0	0	0	0	0	0	0	0	0	0	0	0	1	0	0	0	1	IYKPLLFMDLLDER;LFQITPDKIQFER				2379	11364;12800	True;True	11460;12904	59206;66314;66315	60127;67332;67333	60127;67333			-1
Q9BUL9	Q9BUL9	2	2	2	Ribonuclease P protein subunit p25	RPP25	sp|Q9BUL9|RPP25_HUMAN Ribonuclease P protein subunit p25 OS=Homo sapiens OX=9606 GN=RPP25 PE=1 SV=1	1	2	2	2	1	0	0	0	0	1	2	1	0	0	1	0	0	0	0	1	2	1	0	0	1	0	0	0	0	1	2	1	0	0	13.6	13.6	13.6	20.632	199	199	0	3.9091	5.5	0	0	0	0	5.5	13.6	5.5	0	0	7528500	1685900	0	0	0	0	2383700	1599000	1859800	0	0	0	0	0	0	0	0	0	0	0	0	1	0	0	0	0	1	2	1	0	0	5	NLMAFATASMAQPATR;NVPGLAILLSK				2664	17364;17908	True;True	17552;18108	90055;92988;92989;92990;92991	91490;94446;94447;94448;94449	91490;94446			-1
Q9Y4B6	Q9Y4B6	5	5	5	Protein VPRBP	VPRBP	sp|Q9Y4B6|DCAF1_HUMAN DDB1- and CUL4-associated factor 1 OS=Homo sapiens OX=9606 GN=DCAF1 PE=1 SV=3	1	5	5	5	0	0	1	0	3	1	1	1	1	0	0	0	1	0	3	1	1	1	1	0	0	0	1	0	3	1	1	1	1	0	5	5	5	169.01	1507	1507	0	6.5271	0	0	1.7	0	2.8	0.6	0.6	0.6	0.7	0	7479300	0	0	988600	0	1887400	1092600	1190100	1353700	966890	0	0	0	0	0	0	0	0	0	0	0	0	0	1	0	3	1	1	1	1	0	8	EGIVENLFK;ISFPEKELLLLIR;LILQYLTPLGEYQELLPIFMQLGSR;LLLDIMPGLETAVVFQEK;YGGVDGGCFDR				3346	4626;10940;13318;13797;25997	True;True;True;True;True	4656;11035;13426;13907;26246	24109;24110;24111;56763;69238;71790;133699;133700	24418;24419;24420;57609;70292;72902;135776;135777	24418;57609;70292;72902;135776			-1
Q53EZ4	Q53EZ4	3	3	3	Centrosomal protein of 55 kDa	CEP55	sp|Q53EZ4|CEP55_HUMAN Centrosomal protein of 55 kDa OS=Homo sapiens OX=9606 GN=CEP55 PE=1 SV=3	1	3	3	3	1	0	1	2	0	0	0	0	0	0	1	0	1	2	0	0	0	0	0	0	1	0	1	2	0	0	0	0	0	0	11.6	11.6	11.6	54.178	464	464	0	9.38	3.7	0	4.7	6.9	0	0	0	0	0	0	7478400	1347800	0	2697000	3433500	0	0	0	0	0	0	0	0	0	0	0	0	0	0	0	0	1	0	1	2	0	0	0	0	0	0	4	QTITQLSFELSEFRR;SEELLSQVQFLYTSLLK;VALLEQQMQACTLDFENEKLDR				1809	19057;19875;23282	True;True;True	19262;20088;23513	98457;102164;102165;119376	99950;103689;103690;121112	99950;103690;121112			-1
Q7Z3T8	Q7Z3T8	3	3	3	Zinc finger FYVE domain-containing protein 16	ZFYVE16	sp|Q7Z3T8|ZFY16_HUMAN Zinc finger FYVE domain-containing protein 16 OS=Homo sapiens OX=9606 GN=ZFYVE16 PE=1 SV=3	1	3	3	3	0	1	0	1	0	0	1	0	0	0	0	1	0	1	0	0	1	0	0	0	0	1	0	1	0	0	1	0	0	0	3.3	3.3	3.3	168.9	1539	1539	0	4.4456	0	0.8	0	1.6	0	0	0.9	0	0	0	7478100	0	6312000	0	531160	0	0	634940	0	0	0	0	0	0	0	0	0	0	0	0	0	0	1	0	0	0	0	1	0	0	0	2	IVKCTEVFYFLK;SGPLISDAELDAFLTEQYLQTTNIK;SILLQSLIEGMEDR				2025	11243;20140;20310	True;True;True	11339;20354;20524	58552;103357;104124	59472;104884;105652	59472;104884;105652			-1
O60610	O60610	4	4	4	Protein diaphanous homolog 1	DIAPH1	sp|O60610|DIAP1_HUMAN Protein diaphanous homolog 1 OS=Homo sapiens OX=9606 GN=DIAPH1 PE=1 SV=2	1	4	4	4	2	0	0	3	1	0	0	0	0	0	2	0	0	3	1	0	0	0	0	0	2	0	0	3	1	0	0	0	0	0	5.6	5.6	5.6	141.35	1272	1272	0	11.451	3.4	0	0	3.5	2.1	0	0	0	0	0	7476000	2641000	0	0	3894900	940110	0	0	0	0	0	1548100	0	0	1685000	0	0	0	0	0	0	2	0	0	3	1	0	0	0	0	0	6	AEPHFLSILQHLLLVR;MLSELKDEYDDLAESEQFGVVMGTVPR;VSLNNNPVSWVQTFGAEGLASLLDILK;VSLNNNPVSWVQTFGAEGLASLLDILKR				260	426;16313;24952;24953	True;True;True;True	427;16472;25197;25198	2402;2403;84354;128535;128536;128537	2416;2417;85575;130573;130574;130575	2417;85575;130573;130575			-1
O14521	O14521	1	1	1	Succinate dehydrogenase [ubiquinone] cytochrome b small subunit, mitochondrial	SDHD	sp|O14521|DHSD_HUMAN Succinate dehydrogenase [ubiquinone] cytochrome b small subunit, mitochondrial OS=Homo sapiens OX=9606 GN=SDHD PE=1 SV=1	1	1	1	1	1	1	1	1	1	0	0	0	1	0	1	1	1	1	1	0	0	0	1	0	1	1	1	1	1	0	0	0	1	0	16.4	16.4	16.4	17.043	159	159	0	7.2766	16.4	16.4	16.4	16.4	16.4	0	0	0	16.4	0	7469900	2185200	863170	780390	1039800	623620	0	0	0	1977600	0	0	0	0	0	0	0	0	0	0	0	1	1	1	1	1	0	0	0	1	0	6	AGLLALSALTFAGLCYFNYHDVGICK				103	679	TRUE	682	3833;3834;3835;3836;3837;3838	3858;3859;3860;3861;3862;3863	3859			-1
Q99590	Q99590	1	1	1	Protein SCAF11	SCAF11	sp|Q99590|SCAFB_HUMAN Protein SCAF11 OS=Homo sapiens OX=9606 GN=SCAF11 PE=1 SV=2	1	1	1	1	0	0	0	0	1	0	0	1	0	0	0	0	0	0	1	0	0	1	0	0	0	0	0	0	1	0	0	1	0	0	1.7	1.7	1.7	164.65	1463	1463	0	4.2629	0	0	0	0	1.7	0	0	1.7	0	0	7457600	0	0	0	0	3431100	0	0	4026400	0	0	0	0	0	0	0	0	0	0	0	0	0	0	0	0	1	0	0	1	0	0	2	KLENTGIEANVLCLESEISENILEK				2568	11693	TRUE	11792	60831;60832	61763;61764	61763			-1
Q9BUR4	Q9BUR4	3	3	3	Telomerase Cajal body protein 1	WRAP53	sp|Q9BUR4|TCAB1_HUMAN Telomerase Cajal body protein 1 OS=Homo sapiens OX=9606 GN=WRAP53 PE=1 SV=1	1	3	3	3	0	0	0	0	1	2	1	1	1	0	0	0	0	0	1	2	1	1	1	0	0	0	0	0	1	2	1	1	1	0	6.8	6.8	6.8	59.309	548	548	0	7.0066	0	0	0	0	2.7	4.7	2.7	2.7	2	0	7441300	0	0	0	0	1221400	2484900	1037800	1476700	1220500	0	0	0	0	0	0	0	0	0	0	0	0	0	0	0	1	2	1	1	0	0	5	ENPIHIWDAFTGELR;KDAELLCWDLR;QSGYPLWSLGR				2668	5325;11455;18992	True;True;True	5358;11551;19197	27481;27482;27483;27484;59608;98179	27828;27829;27830;27831;60531;99664	27831;60531;99664			-1
Q92575	Q92575	2	2	2	UBX domain-containing protein 4	UBXN4	sp|Q92575|UBXN4_HUMAN UBX domain-containing protein 4 OS=Homo sapiens OX=9606 GN=UBXN4 PE=1 SV=2	1	2	2	2	0	0	1	0	1	0	1	0	1	1	0	0	1	0	1	0	1	0	1	1	0	0	1	0	1	0	1	0	1	1	7.5	7.5	7.5	56.777	508	508	0.00032895	3.3792	0	0	3.1	0	4.3	0	3.1	0	3.1	3.1	7436000	0	0	1428200	0	1733800	0	560590	0	2547900	1165500	0	0	0	0	0	0	0	0	0	0	0	0	1	0	1	0	1	0	1	1	5	MLWFQGAIPAAIATAK;QFAAQTVGNTYGNFSLATMFPR				2325	16345;18313	True;True	16504;18515	84485;84486;84487;84488;94916	85706;85707;85708;85709;96381	85707;96381			-1
Q8IZV5	Q8IZV5	2	2	2	Retinol dehydrogenase 10	RDH10	sp|Q8IZV5|RDH10_HUMAN Retinol dehydrogenase 10 OS=Homo sapiens OX=9606 GN=RDH10 PE=1 SV=1	1	2	2	2	0	0	0	1	0	0	0	0	2	1	0	0	0	1	0	0	0	0	2	1	0	0	0	1	0	0	0	0	2	1	6.2	6.2	6.2	38.087	341	341	0.00033625	3.6394	0	0	0	3.8	0	0	0	0	6.2	2.3	7408200	0	0	0	4318200	0	0	0	0	1072400	2017600	0	0	0	0	0	0	0	0	0	0	0	0	0	1	0	0	0	0	2	1	4	LFALEFAR;SILPFEAVVCMYR				2137	12660;20314	True;True	12764;20528	65655;65656;104142;104143	66672;66673;105670;105671	66672;105670			-1
Q9BY44	Q9BY44	2	2	2	Eukaryotic translation initiation factor 2A;Eukaryotic translation initiation factor 2A, N-terminally processed	EIF2A	sp|Q9BY44|EIF2A_HUMAN Eukaryotic translation initiation factor 2A OS=Homo sapiens OX=9606 GN=EIF2A PE=1 SV=3	1	2	2	2	1	0	0	0	0	0	0	0	1	2	1	0	0	0	0	0	0	0	1	2	1	0	0	0	0	0	0	0	1	2	3.2	3.2	3.2	64.989	585	585	0.00032712	3.3283	1.5	0	0	0	0	0	0	0	1.7	3.2	7403900	2352300	0	0	0	0	0	0	0	1854900	3196700	0	0	0	0	0	0	0	0	0	0	0	0	0	0	0	0	0	0	1	2	3	GLLHSFDLLK;VNIISVTNK				2712	8092;24607	True;True	8152;24851	41527;41528;126502;126503	42098;42099;128366;128367	42098;128367			-1
Q9NSP4	Q9NSP4	1	1	1	Centromere protein M	CENPM	sp|Q9NSP4|CENPM_HUMAN Centromere protein M OS=Homo sapiens OX=9606 GN=CENPM PE=1 SV=1	1	1	1	1	0	0	0	0	1	0	0	0	1	1	0	0	0	0	1	0	0	0	1	1	0	0	0	0	1	0	0	0	1	1	12.2	12.2	12.2	19.737	180	180	0	9.2619	0	0	0	0	12.2	0	0	0	12.2	12.2	7382600	0	0	0	0	3239500	0	0	0	2504900	1638100	0	0	0	0	0	0	0	0	0	0	0	0	0	0	1	0	0	0	1	1	3	VLQICAGHVPGVSALNLLSLLR				2958	24398	TRUE	24639	125465;125466;125467	127325;127326;127327	127325			-1
Q9BTM9	Q9BTM9	2	2	2	Ubiquitin-related modifier 1	URM1	sp|Q9BTM9|URM1_HUMAN Ubiquitin-related modifier 1 OS=Homo sapiens OX=9606 GN=URM1 PE=1 SV=1	1	2	2	2	1	0	0	1	0	1	1	0	0	0	1	0	0	1	0	1	1	0	0	0	1	0	0	1	0	1	1	0	0	0	19.8	19.8	19.8	11.38	101	101	0	3.6764	12.9	0	0	6.9	0	12.9	12.9	0	0	0	7379900	2517500	0	0	0	0	2680400	2182000	0	0	0	0	0	0	0	0	0	0	0	0	0	1	0	0	1	0	1	1	0	0	0	4	NLLIWIK;VTLPGQEEPWDIR				2644	17349;25089	True;True	17537;25335	89977;129247;129248;129249	91412;131301;131302;131303	91412;131302			-1
Q9NW81	Q9NW81	2	2	2	ATP synthase subunit s-like protein	ATP5SL	sp|Q9NW81|DMAC2_HUMAN Distal membrane-arm assembly complex protein 2 OS=Homo sapiens OX=9606 GN=DMAC2 PE=1 SV=3	1	2	2	2	1	1	0	2	1	0	0	0	1	0	1	1	0	2	1	0	0	0	1	0	1	1	0	2	1	0	0	0	1	0	22.2	22.2	22.2	29.267	257	257	0.00095908	3.0615	7	7	0	22.2	15.2	0	0	0	7	0	7362500	1340900	881140	0	2287300	1745900	0	0	0	1107200	0	0	0	0	0	0	0	0	0	0	0	1	1	0	2	1	0	0	0	1	0	6	LYPLADSLQELSLAGCPR;RLDISDLPAVSNPGLTQILVEEMLPNCEVVGVDWAEGLK				2993	15681;19372	True;True	15802;19581	81050;81051;81052;81053;99932;99933	82256;82257;82258;82259;101449;101450	82258;101450			-1
Q9UPR3	Q9UPR3	2	2	2	Protein SMG5	SMG5	sp|Q9UPR3|SMG5_HUMAN Protein SMG5 OS=Homo sapiens OX=9606 GN=SMG5 PE=1 SV=3	1	2	2	2	2	0	0	1	2	0	1	1	1	1	2	0	0	1	2	0	1	1	1	1	2	0	0	1	2	0	1	1	1	1	1.4	1.4	1.4	113.93	1016	1016	0.00032373	3.1946	1.4	0	0	0.7	1.4	0	0.7	0.7	0.7	0.7	7360900	1875800	0	0	904570	993800	0	805030	1048400	753750	979600	0	0	0	0	0	0	0	0	0	0	2	0	0	1	2	0	1	1	1	1	9	FIVIIPR;VFLDWLR				3247	6366;23667	True;True	6411;23903	32474;32475;32476;121350;121351;121352;121353;121354;121355	32892;32893;32894;123098;123099;123100;123101;123102;123103	32893;123103			-1
Q9Y3L5	Q9Y3L5	2	2	2	Ras-related protein Rap-2c	RAP2C	sp|Q9Y3L5|RAP2C_HUMAN Ras-related protein Rap-2c OS=Homo sapiens OX=9606 GN=RAP2C PE=1 SV=1	1	2	2	2	0	0	0	0	1	0	0	0	0	1	0	0	0	0	1	0	0	0	0	1	0	0	0	0	1	0	0	0	0	1	11.5	11.5	11.5	20.745	183	183	0.00032626	3.3135	0	0	0	0	4.9	0	0	0	0	6.6	7346700	0	0	0	0	6429900	0	0	0	0	916810	0	0	0	0	0	0	0	0	0	0	0	0	0	0	1	0	0	0	0	1	2	SMVDELFAEIVR;VPLILVGNK				3332	20797;24717	True;True	21012;24961	106631;127048	108167;128917	108167;128917			-1
P49354	P49354	2	2	2	Protein farnesyltransferase/geranylgeranyltransferase type-1 subunit alpha	FNTA	sp|P49354|FNTA_HUMAN Protein farnesyltransferase/geranylgeranyltransferase type-1 subunit alpha OS=Homo sapiens OX=9606 GN=FNTA PE=1 SV=1	1	2	2	2	1	1	0	1	0	0	1	1	0	0	1	1	0	1	0	0	1	1	0	0	1	1	0	1	0	0	1	1	0	0	7.4	7.4	7.4	44.408	379	379	0.00032499	3.2598	2.6	4.7	0	2.6	0	0	2.6	2.6	0	0	7342400	1633000	370920	0	1793700	0	0	1894400	1650400	0	0	0	0	0	0	0	0	0	0	0	0	0	1	0	1	0	0	0	0	0	0	2	ALELCEILAK;DPSQELEFIADILNQDAK				1027	1104;3772	True;True	1110;3800	5871;5872;5873;5874;19657	5911;5912;5913;5914;19930	5913;19930			-1
O00186	O00186	2	2	2	Syntaxin-binding protein 3	STXBP3	sp|O00186|STXB3_HUMAN Syntaxin-binding protein 3 OS=Homo sapiens OX=9606 GN=STXBP3 PE=1 SV=2	1	2	2	2	1	0	1	0	0	0	0	1	0	2	1	0	1	0	0	0	0	1	0	2	1	0	1	0	0	0	0	1	0	2	4.4	4.4	4.4	67.764	592	592	0.00032776	3.3441	1.5	0	1.5	0	0	0	0	1.5	0	4.4	7327100	1999800	0	1759500	0	0	0	0	1125900	0	2442000	0	0	0	0	0	0	0	0	0	0	1	0	1	0	0	0	0	1	0	2	5	MTDLLEEGITVVENIYK;VLLPVLLNK				61	16571;24329	True;True	16746;24570	85796;125104;125105;125106;125107	87211;126962;126963;126964;126965	87211;126962			-1
Q9H078	Q9H078	3	3	3	Caseinolytic peptidase B protein homolog	CLPB	sp|Q9H078|CLPB_HUMAN Caseinolytic peptidase B protein homolog OS=Homo sapiens OX=9606 GN=CLPB PE=1 SV=1	1	3	3	3	0	0	1	1	2	0	0	0	0	1	0	0	1	1	2	0	0	0	0	1	0	0	1	1	2	0	0	0	0	1	5.7	5.7	5.7	78.728	707	707	0	4.1734	0	0	3	1	4	0	0	0	0	1.7	7325200	0	0	1919900	564820	3421200	0	0	0	0	1419300	0	0	0	0	0	0	0	0	0	0	0	0	1	1	2	0	0	0	0	1	5	ELLDGGANPLQR;ELNFWAK;INEIVYFLPFCHSELIQLVNK				2756	5072;5129;10623	True;True;True	5104;5161;10716	26359;26603;26604;54933;54934	26693;26937;26938;55687;55688	26693;26937;55687			-1
O95674	O95674	2	2	2	Phosphatidate cytidylyltransferase 2	CDS2	sp|O95674|CDS2_HUMAN Phosphatidate cytidylyltransferase 2 OS=Homo sapiens OX=9606 GN=CDS2 PE=1 SV=1	1	2	2	2	0	0	1	0	1	0	0	0	1	1	0	0	1	0	1	0	0	0	1	1	0	0	1	0	1	0	0	0	1	1	8.5	8.5	8.5	51.417	445	445	0	4.1226	0	0	3.8	0	3.8	0	0	0	4.7	4.7	7324000	0	0	714780	0	382100	0	0	0	4318100	1909000	0	0	0	0	0	0	0	0	0	0	0	0	1	0	1	0	0	0	1	1	4	LIQQFLTLRPDQQLHIFNTLR;LQEYNIPGVIQSVIGWK				432	13360;14593	True;True	13469;14709	69476;69477;75792;75793	70530;70531;76913;76914	70530;76914			-1
O43181	O43181	3	3	3	NADH dehydrogenase [ubiquinone] iron-sulfur protein 4, mitochondrial	NDUFS4	sp|O43181|NDUS4_HUMAN NADH dehydrogenase [ubiquinone] iron-sulfur protein 4, mitochondrial OS=Homo sapiens OX=9606 GN=NDUFS4 PE=1 SV=1	1	3	3	3	0	0	2	3	0	0	0	0	0	0	0	0	2	3	0	0	0	0	0	0	0	0	2	3	0	0	0	0	0	0	20.6	20.6	20.6	20.108	175	175	0	7.2007	0	0	20.6	20.6	0	0	0	0	0	0	7322600	0	0	2324500	4998100	0	0	0	0	0	0	0	0	1089400	2019100	0	0	0	0	0	0	0	0	2	3	0	0	0	0	0	0	5	EDAVSFAEK;ERWENPLMGWASTADPLSNMVLTFSTK;WENPLMGWASTADPLSNMVLTFSTK				189	4379;5482;25492	True;True;True	4409;5516;25739	22866;22867;28181;28182;131165	23156;23157;28537;28538;133220	23157;28538;133220			-1
Q9BV57	Q9BV57	3	3	3	1,2-dihydroxy-3-keto-5-methylthiopentene dioxygenase	ADI1	sp|Q9BV57|MTND_HUMAN 1,2-dihydroxy-3-keto-5-methylthiopentene dioxygenase OS=Homo sapiens OX=9606 GN=ADI1 PE=1 SV=1	1	3	3	3	0	1	1	0	0	1	1	2	0	0	0	1	1	0	0	1	1	2	0	0	0	1	1	0	0	1	1	2	0	0	17.3	17.3	17.3	21.498	179	179	0	4.9525	0	3.9	3.9	0	0	3.9	6.7	10.6	0	0	7304900	0	0	2197000	0	0	2602500	951060	1554400	0	0	0	0	0	0	0	0	0	0	0	0	0	1	1	0	0	1	0	2	0	0	5	LGVLYWK;NYSWMDIITICK;YILDGSGYFDVR				2671	13127;18007;26118	True;True;True	13233;18207;26367	68109;68110;68111;68112;93458;134240	69135;69136;69137;69138;94918;136321	69135;94918;136321			-1
Q9Y5U9	Q9Y5U9	1	1	1	Immediate early response 3-interacting protein 1	IER3IP1	sp|Q9Y5U9|IR3IP_HUMAN Immediate early response 3-interacting protein 1 OS=Homo sapiens OX=9606 GN=IER3IP1 PE=1 SV=1	1	1	1	1	1	1	1	1	1	0	0	1	0	0	1	1	1	1	1	0	0	1	0	0	1	1	1	1	1	0	0	1	0	0	30.5	30.5	30.5	8.9687	82	82	0	7.3316	30.5	30.5	30.5	30.5	30.5	0	0	30.5	0	0	7297800	1594500	647580	2598400	1077400	803420	0	0	576500	0	0	0	0	0	0	0	0	0	0	0	0	1	1	2	1	1	0	0	1	0	0	7	AFTLYSLLQAALLCVNAIAVLHEER				3386	581	TRUE	582	3215;3216;3217;3218;3219;3220;3221	3231;3232;3233;3234;3235;3236;3237	3235			-1
P20962	P20962	1	1	1	Parathymosin	PTMS	sp|P20962|PTMS_HUMAN Parathymosin OS=Homo sapiens OX=9606 GN=PTMS PE=1 SV=2	1	1	1	1	0	0	0	0	0	0	0	0	0	1	0	0	0	0	0	0	0	0	0	1	0	0	0	0	0	0	0	0	0	1	10.8	10.8	10.8	11.53	102	102	0.00096401	3.1009	0	0	0	0	0	0	0	0	0	10.8	7296500	0	0	0	0	0	0	0	0	0	7296500	0	0	0	0	0	0	0	0	0	0	0	0	0	0	0	0	0	0	0	1	1	SVEAAAELSAK				728	21387	TRUE	21605	109457	111000	111000			-1
O60244	O60244	4	4	4	Mediator of RNA polymerase II transcription subunit 14	MED14	sp|O60244|MED14_HUMAN Mediator of RNA polymerase II transcription subunit 14 OS=Homo sapiens OX=9606 GN=MED14 PE=1 SV=2	1	4	4	4	1	0	2	2	1	0	0	0	2	0	1	0	2	2	1	0	0	0	2	0	1	0	2	2	1	0	0	0	2	0	8.5	8.5	8.5	160.6	1454	1454	0	6.3284	1.4	0	2.1	3.6	1.4	0	0	0	6.3	0	7292800	755550	0	1917900	1904400	457490	0	0	0	2257500	0	0	0	0	0	0	0	0	0	0	0	1	0	2	2	1	0	0	0	2	0	8	LPSFAIPYAIDVLTTGSYPR;LSTLIEFLLHR;MAPVQLENHQLVPPGGGGGGSGGPPSAPAPPPPGAAVAAAAAAAASPGYR;SWAASIPTILTHSALNILLLPSPTPGLVPGLAGSYLCSPLER				244	14494;15035;15785;21522	True;True;True;True	14610;15152;15910;21740	75339;75340;75341;77778;77779;81603;110171;110172	76460;76461;76462;78917;78918;82813;111716;111717	76461;78918;82813;111716			-1
Q86Y79	Q86Y79	1	1	1	Probable peptidyl-tRNA hydrolase	PTRH1	sp|Q86Y79|PTH_HUMAN Probable peptidyl-tRNA hydrolase OS=Homo sapiens OX=9606 GN=PTRH1 PE=1 SV=1	1	1	1	1	0	0	0	0	1	1	1	0	0	0	0	0	0	0	1	1	1	0	0	0	0	0	0	0	1	1	1	0	0	0	11.7	11.7	11.7	22.936	214	214	0	7.1914	0	0	0	0	11.7	11.7	11.7	0	0	0	7274000	0	0	0	0	2990700	2105300	2178000	0	0	0	0	0	0	0	0	0	0	0	0	0	0	0	0	0	1	1	1	0	0	0	3	AAELFGLTAEEVYLVHDELDKPLGR				2084	57	TRUE	57	263;264;265	263;264;265	264			-1
P49770	P49770	2	2	2	Translation initiation factor eIF-2B subunit beta	EIF2B2	sp|P49770|EI2BB_HUMAN Translation initiation factor eIF-2B subunit beta OS=Homo sapiens OX=9606 GN=EIF2B2 PE=1 SV=3	1	2	2	2	1	0	1	1	0	0	1	1	0	1	1	0	1	1	0	0	1	1	0	1	1	0	1	1	0	0	1	1	0	1	12.3	12.3	12.3	38.989	351	351	0.0036641	2.5131	9.4	0	9.4	9.4	0	0	9.4	9.4	0	2.8	7246900	995490	0	985560	1378700	0	0	727960	643820	0	2515400	0	0	0	0	0	0	0	0	0	0	1	0	1	1	0	0	1	1	0	1	6	IESFVETLKR;VSVHCPVFDYVPPELITLFISNIGGNAPSYIYR				1052	9820;24991	True;True	9895;25236	50495;128695;128696;128697;128698;128699	51183;130734;130735;130736;130737;130738	51183;130736			-1
Q12768	Q12768	4	4	4	WASH complex subunit strumpellin	KIAA0196	sp|Q12768|WASC5_HUMAN WASH complex subunit 5 OS=Homo sapiens OX=9606 GN=WASHC5 PE=1 SV=1	1	4	4	4	2	0	1	2	1	0	0	0	1	1	2	0	1	2	1	0	0	0	1	1	2	0	1	2	1	0	0	0	1	1	6.6	6.6	6.6	134.28	1159	1159	0	7.8926	3.6	0	1.2	3.3	1.2	0	0	0	1.7	1.7	7220400	1788100	0	856880	1802500	633920	0	0	0	961590	1177500	0	0	0	0	0	0	0	0	0	0	2	0	0	2	1	0	0	0	1	1	7	EDNTLLYEITAYLEAAGIHNPLNK;IPEIPADVVGALLFLEDYVR;IVSCGNAIIAELLR;LPYFPIVNFLFLIAQLPK				1478	4414;10693;11275;14523	True;True;True;True	4444;10787;11371;14639	23041;55263;55264;55265;58727;58728;75498;75499	23331;56021;56022;56023;59648;59649;76619;76620	23331;56021;59649;76619			-1
Q5HYI8	Q5HYI8	1	1	1	Rab-like protein 3	RABL3	sp|Q5HYI8|RABL3_HUMAN Rab-like protein 3 OS=Homo sapiens OX=9606 GN=RABL3 PE=1 SV=1	1	1	1	1	0	0	1	0	0	0	0	0	0	1	0	0	1	0	0	0	0	0	0	1	0	0	1	0	0	0	0	0	0	1	4.7	4.7	4.7	26.422	236	236	0.0096491	2.0855	0	0	4.7	0	0	0	0	0	0	4.7	7202800	0	0	5565000	0	0	0	0	0	0	1637900	0	0	0	0	0	0	0	0	0	0	0	0	1	0	0	0	0	0	0	0	1	VLVLGDSGVGK				1827	24490	TRUE	24732	125892;125893	127754;127755	127754			-1
Q9ULM3	Q9ULM3	2	2	2	YEATS domain-containing protein 2	YEATS2	sp|Q9ULM3|YETS2_HUMAN YEATS domain-containing protein 2 OS=Homo sapiens OX=9606 GN=YEATS2 PE=1 SV=2	1	2	2	2	1	0	0	0	0	0	0	0	2	2	1	0	0	0	0	0	0	0	2	2	1	0	0	0	0	0	0	0	2	2	2	2	2	150.78	1422	1422	0	3.9873	1.1	0	0	0	0	0	0	0	2	2	7175400	1853200	0	0	0	0	0	0	0	3053700	2268500	0	0	0	0	0	0	0	0	1917000	1478900	1	0	0	0	0	0	0	0	2	2	5	IDHLETIQQLLTAVVK;IGITLQPVALHR				3214	9697;9998	True;True	9772;10075	49857;49858;49859;51417;51418	50542;50543;50544;52107;52108	50543;52108			-1
Q9HC21	Q9HC21	4	4	4	Mitochondrial thiamine pyrophosphate carrier	SLC25A19	sp|Q9HC21|TPC_HUMAN Mitochondrial thiamine pyrophosphate carrier OS=Homo sapiens OX=9606 GN=SLC25A19 PE=1 SV=1	1	4	4	4	2	0	1	0	0	0	0	0	2	0	2	0	1	0	0	0	0	0	2	0	2	0	1	0	0	0	0	0	2	0	17.2	17.2	17.2	35.511	320	320	0	6.0609	12.2	0	9.1	0	0	0	0	0	5	0	7108200	2657100	0	604840	0	0	0	0	0	3846200	0	0	0	0	0	0	0	0	0	0	0	1	0	1	0	0	0	0	0	1	0	3	ALISPFDVIK;EGALGFFK;GHVPAQILSIGYGAVQFLSFEMLTELVHR;GLSPSLLK				2873	1192;4585;7754;8194	True;True;True;True	1198;4615;7809;8255	6296;23843;39595;39596;42106	6337;24152;40131;40132;42680	6337;24152;40132;42680			-1
Q9P1U0	Q9P1U0	1	1	1	DNA-directed RNA polymerase I subunit RPA12	ZNRD1	sp|Q9P1U0|RPA12_HUMAN DNA-directed RNA polymerase I subunit RPA12 OS=Homo sapiens OX=9606 GN=ZNRD1 PE=1 SV=1	1	1	1	1	0	1	0	1	1	0	0	0	0	0	0	1	0	1	1	0	0	0	0	0	0	1	0	1	1	0	0	0	0	0	6.3	6.3	6.3	13.904	126	126	0.0050883	2.2797	0	6.3	0	6.3	6.3	0	0	0	0	0	7107400	0	1764900	0	3235500	2106900	0	0	0	0	0	0	0	0	0	0	0	0	0	0	0	0	1	0	1	0	0	0	0	0	0	2	CGFNINVR				3078	2507	TRUE	2521	13181;13182;13183	13405;13406;13407	13407			-1
Q96I99	Q96I99	3	3	3	Succinyl-CoA ligase [GDP-forming] subunit beta, mitochondrial	SUCLG2	sp|Q96I99|SUCB2_HUMAN Succinate--CoA ligase [GDP-forming] subunit beta, mitochondrial OS=Homo sapiens OX=9606 GN=SUCLG2 PE=1 SV=2	1	3	3	3	2	1	2	1	0	0	0	0	0	0	2	1	2	1	0	0	0	0	0	0	2	1	2	1	0	0	0	0	0	0	9.3	9.3	9.3	46.51	432	432	0	7.1023	7.2	5.6	7.6	5.6	0	0	0	0	0	0	7106100	2772400	457690	2848500	1027600	0	0	0	0	0	0	0	0	0	0	0	0	0	0	0	0	2	1	2	1	0	0	0	0	0	0	6	EAQVYQAFK;LYNLFLK;VEAILVNIFGGIVNCAIIANGITK				2476	4304;15674;23498	True;True;True	4334;15795;23729	22505;80992;120434;120435;120436;120437	22792;82197;122175;122176;122177;122178	22792;82197;122178			-1
Q92759	Q92759	1	1	1	General transcription factor IIH subunit 4	GTF2H4	sp|Q92759|TF2H4_HUMAN General transcription factor IIH subunit 4 OS=Homo sapiens OX=9606 GN=GTF2H4 PE=1 SV=1	1	1	1	1	1	1	1	1	1	0	0	1	0	0	1	1	1	1	1	0	0	1	0	0	1	1	1	1	1	0	0	1	0	0	4.5	4.5	4.5	52.186	462	462	0.0027778	2.6111	4.5	4.5	4.5	4.5	4.5	0	0	4.5	0	0	7091100	1655100	586820	1680900	1623700	770590	0	0	773970	0	0	0	0	0	0	0	0	0	0	0	0	1	1	1	1	1	0	0	1	0	0	6	IWHTQLLPGGLQGLILNPIFR				2339	11320	TRUE	11416	58967;58968;58969;58970;58971;58972	59888;59889;59890;59891;59892;59893	59893			-1
Q92896	Q92896	2	2	2	Golgi apparatus protein 1	GLG1	sp|Q92896|GSLG1_HUMAN Golgi apparatus protein 1 OS=Homo sapiens OX=9606 GN=GLG1 PE=1 SV=2	1	2	2	2	1	0	1	0	1	0	0	0	1	0	1	0	1	0	1	0	0	0	1	0	1	0	1	0	1	0	0	0	1	0	2.4	2.4	2.4	134.55	1179	1179	0.00032658	3.318	0.8	0	0.8	0	0.8	0	0	0	1.5	0	7078100	1700400	0	2642900	0	1254100	0	0	0	1480700	0	0	0	0	0	0	0	0	0	0	0	0	0	0	0	0	0	0	0	1	0	1	LLELQYFISR;SGDPMILSCLMEHLYTEK				2355	13646;20074	True;True	13756;20288	70882;70883;70884;103034	71976;71977;71978;104560	71977;104560			-1
Q9Y5P6	Q9Y5P6	2	2	2	Mannose-1-phosphate guanyltransferase beta	GMPPB	sp|Q9Y5P6|GMPPB_HUMAN Mannose-1-phosphate guanyltransferase beta OS=Homo sapiens OX=9606 GN=GMPPB PE=1 SV=2	1	2	2	2	2	1	1	1	0	0	0	2	0	1	2	1	1	1	0	0	0	2	0	1	2	1	1	1	0	0	0	2	0	1	8.9	8.9	8.9	39.834	360	360	0	6.4821	8.9	3.9	3.9	3.9	0	0	0	8.9	0	3.9	7068800	2524500	324800	701870	660570	0	0	0	1740100	0	1117000	0	0	0	0	0	0	0	0	0	0	2	1	1	1	0	0	0	2	0	1	8	DFLTGMCLFLQSLR;LCSGPGIVGNVLVDPSAR				3379	3065;12388	True;True	3086;12492	15897;15898;15899;15900;15901;15902;64454;64455	16130;16131;16132;16133;16134;16135;65467;65468	16130;65468			-1
O43464	O43464	1	1	1	Serine protease HTRA2, mitochondrial	HTRA2	sp|O43464|HTRA2_HUMAN Serine protease HTRA2, mitochondrial OS=Homo sapiens OX=9606 GN=HTRA2 PE=1 SV=2	1	1	1	1	0	1	1	1	0	1	1	0	0	0	0	1	1	1	0	1	1	0	0	0	0	1	1	1	0	1	1	0	0	0	5.2	5.2	5.2	48.84	458	458	0	4.7659	0	5.2	5.2	5.2	0	5.2	5.2	0	0	0	7056500	0	1199100	1632100	1421800	0	1288500	1515000	0	0	0	0	0	0	0	0	0	0	0	0	0	0	1	1	1	0	1	1	0	0	0	5	LLSGDTYEAVVTAVDPVADIATLR				203	13990	TRUE	14101	72881;72882;72883;72884;72885	73996;73997;73998;73999;74000	73999			-1
Q86U90	Q86U90	3	3	3	YrdC domain-containing protein, mitochondrial	YRDC	sp|Q86U90|YRDC_HUMAN YrdC domain-containing protein, mitochondrial OS=Homo sapiens OX=9606 GN=YRDC PE=1 SV=1	1	3	3	3	1	2	0	1	1	1	0	0	0	0	1	2	0	1	1	1	0	0	0	0	1	2	0	1	1	1	0	0	0	0	19	19	19	29.328	279	279	0	17.368	4.7	14	0	9.3	5	4.7	0	0	0	0	7047400	1203500	2265300	0	1910800	870700	797130	0	0	0	0	0	0	0	0	0	0	0	0	0	0	1	2	0	1	1	1	0	0	0	0	6	AGAVVAVPTDTLYGLACAASCSAALR;DLLPGPVTLVMER;LPGSGAVQAASPER				2060	613;3542;14421	True;True;True	616;3565;14537	3486;3487;18227;18228;18229;74980	3511;3512;18477;18478;18479;76100	3512;18478;76100			-1
Q9UBQ0	Q9UBQ0	1	1	1	Vacuolar protein sorting-associated protein 29	VPS29	sp|Q9UBQ0|VPS29_HUMAN Vacuolar protein sorting-associated protein 29 OS=Homo sapiens OX=9606 GN=VPS29 PE=1 SV=1	1	1	1	1	0	1	1	0	1	0	0	0	0	0	0	1	1	0	1	0	0	0	0	0	0	1	1	0	1	0	0	0	0	0	12.6	12.6	12.6	20.505	182	182	0	3.736	0	12.6	12.6	0	12.6	0	0	0	0	0	7046900	0	2568300	2971200	0	1507400	0	0	0	0	0	0	0	0	0	0	0	0	0	0	0	0	1	1	0	1	0	0	0	0	0	3	IGLIHGHQVIPWGDMASLALLQR				3110	10010	TRUE	10087	51453;51454;51455	52143;52144;52145	52145			-1
P04818	P04818	3	3	3	Thymidylate synthase	TYMS	sp|P04818|TYSY_HUMAN Thymidylate synthase OS=Homo sapiens OX=9606 GN=TYMS PE=1 SV=3	1	3	3	3	1	0	2	1	1	0	1	2	0	0	1	0	2	1	1	0	1	2	0	0	1	0	2	1	1	0	1	2	0	0	9.9	9.9	9.9	35.716	313	313	0	4.088	3.5	0	7	3.5	3.5	0	3.5	6.4	0	0	7043000	831070	0	1493600	1589300	1195100	0	548960	1385000	0	0	0	0	0	0	0	0	0	0	0	0	1	0	1	1	1	0	1	1	0	0	6	DFLDSLGFSTR;GVLEELLWFIK;PVAGSELPR				485	3057;8780;18091	True;True;True	3078;8846;18292	15861;45204;45205;45206;45207;45208;45209;93853	16094;45854;45855;45856;45857;45858;45859;95315	16094;45857;95315			-1
P16152;O75828	P16152;O75828	1;1	1;1	1;1	Carbonyl reductase [NADPH] 1;Carbonyl reductase [NADPH] 3	CBR1;CBR3	sp|P16152|CBR1_HUMAN Carbonyl reductase [NADPH] 1 OS=Homo sapiens OX=9606 GN=CBR1 PE=1 SV=3;sp|O75828|CBR3_HUMAN Carbonyl reductase [NADPH] 3 OS=Homo sapiens OX=9606 GN=CBR3 PE=1 SV=3	2	1	1	1	1	0	0	0	1	0	0	0	0	1	1	0	0	0	1	0	0	0	0	1	1	0	0	0	1	0	0	0	0	1	4.7	4.7	4.7	30.375	277	277;277	0	6.1755	4.7	0	0	0	4.7	0	0	0	0	4.7	7016600	872640	0	0	0	2181200	0	0	0	0	3962800	0	0	0	0	0	0	0	0	0	0	0	0	0	0	0	0	0	0	0	1	1	FHQLDIDDLQSIR				353	6305	TRUE	6350	32191;32192;32193	32608;32609;32610	32610			-1;-1
Q8TBC4	Q8TBC4	3	3	3	NEDD8-activating enzyme E1 catalytic subunit	UBA3	sp|Q8TBC4|UBA3_HUMAN NEDD8-activating enzyme E1 catalytic subunit OS=Homo sapiens OX=9606 GN=UBA3 PE=1 SV=2	1	3	3	3	0	0	0	0	0	2	0	1	0	2	0	0	0	0	0	2	0	1	0	2	0	0	0	0	0	2	0	1	0	2	9.7	9.7	9.7	51.852	463	463	0	3.9318	0	0	0	0	0	5	0	1.7	0	6.5	7009100	0	0	0	0	0	2461800	0	1356300	0	3191000	0	0	0	0	0	0	0	0	0	0	0	0	0	0	0	1	0	0	0	1	2	IIPAVASTNAVIAAVCATEVFK;NLALSGFR;VLVIGAGGLGCELLK				2243	10194;17227;24487	True;True;True	10274;17414;24729	52527;89292;89293;89294;125879	53244;90725;90726;90727;127741	53244;90727;127741			-1
Q9BRP4	Q9BRP4	3	3	3	Proteasomal ATPase-associated factor 1	PAAF1	sp|Q9BRP4|PAAF1_HUMAN Proteasomal ATPase-associated factor 1 OS=Homo sapiens OX=9606 GN=PAAF1 PE=1 SV=2	1	3	3	3	0	2	1	1	0	0	0	1	0	1	0	2	1	1	0	0	0	1	0	1	0	2	1	1	0	0	0	1	0	1	8.7	8.7	8.7	42.19	392	392	0	3.9042	0	5.1	3.6	2.6	0	0	0	2.6	0	2.6	7008300	0	2617000	584970	1901700	0	0	0	731160	0	1173500	0	0	0	0	0	0	0	0	0	0	0	0	0	0	0	0	0	0	0	0	0	FLAPYTTFSR;GGLGVSSSTDGTMK;IQSDWAQALR				2621	6407;7667;10864	True;True;True	6452;7722;10958	32643;32644;32645;32646;39096;56382	33061;33062;33063;33064;39614;57225	33064;39614;57225			-1
P43694	P43694	3	2	2	Transcription factor GATA-4	GATA4	sp|P43694|GATA4_HUMAN Transcription factor GATA-4 OS=Homo sapiens OX=9606 GN=GATA4 PE=1 SV=2	1	3	2	2	0	1	2	0	1	3	3	2	0	0	0	1	1	0	0	2	2	1	0	0	0	1	1	0	0	2	2	1	0	0	17.9	14.3	14.3	44.565	442	442	0	3.8472	0	4.3	7.9	0	3.6	17.9	17.9	7.9	0	0	6995000	0	656410	1587100	0	0	1911100	1984300	856120	0	0	0	0	0	0	0	1610900	1592500	0	0	0	0	1	1	0	0	2	2	1	0	0	7	AGFAGSYSSPYPAYMADVGASWAAAAAASAGPFDSPVLHSLPGR;EAAAYSSGGGAAGAGLAGR;NAEGEPVCNACGLYMK				974	628;4153;16737	True;True;False	631;4183;16923	3589;3590;21700;21701;21702;21703;21704;86780;86781;86782;86783;86784	3614;3615;21985;21986;21987;21988;21989;88199;88200;88201;88202;88203	3614;21987;88199			-1
O75381	O75381	2	2	2	Peroxisomal membrane protein PEX14	PEX14	sp|O75381|PEX14_HUMAN Peroxisomal membrane protein PEX14 OS=Homo sapiens OX=9606 GN=PEX14 PE=1 SV=1	1	2	2	2	0	1	0	1	1	2	0	1	0	0	0	1	0	1	1	2	0	1	0	0	0	1	0	1	1	2	0	1	0	0	11.9	11.9	11.9	41.236	377	377	0.00095969	3.0629	0	2.4	0	9.5	9.5	11.9	0	9.5	0	0	6989700	0	1208600	0	1492100	1413900	1386700	0	1488300	0	0	0	0	0	0	0	0	0	0	0	0	0	1	0	1	1	2	0	1	0	0	6	EPLIATAVK;MEAGLSELSGSVAQTVTQLQTTLASVQELLIQQQQK				308	5359;15917	True;True	5392;16049	27598;27599;82334;82335;82336;82337	27945;27946;83548;83549;83550;83551	27946;83548			-1
E9PRG8	E9PRG8	2	2	2	Uncharacterized protein C11orf98	C11orf98	sp|E9PRG8|CK098_HUMAN Uncharacterized protein C11orf98 OS=Homo sapiens OX=9606 GN=C11orf98 PE=4 SV=2	1	2	2	2	0	0	0	0	0	0	1	0	0	1	0	0	0	0	0	0	1	0	0	1	0	0	0	0	0	0	1	0	0	1	17.1	17.1	17.1	14.234	123	123	0.000323	3.1684	0	0	0	0	0	0	10.6	0	0	6.5	6935700	0	0	0	0	0	0	3631300	0	0	3304400	0	0	0	0	0	0	0	0	0	0	0	0	0	0	0	0	1	0	0	1	2	TSEPQLKR;VVGAVIDQGLITR				48	22778;25201	True;True	23004;25447	116708;129738	118425;131793	118425;131793			-1
Q9Y6D5	Q9Y6D5	2	2	2	Brefeldin A-inhibited guanine nucleotide-exchange protein 2	ARFGEF2	sp|Q9Y6D5|BIG2_HUMAN Brefeldin A-inhibited guanine nucleotide-exchange protein 2 OS=Homo sapiens OX=9606 GN=ARFGEF2 PE=1 SV=3	1	2	2	2	1	1	0	2	0	0	0	0	0	0	1	1	0	2	0	0	0	0	0	0	1	1	0	2	0	0	0	0	0	0	1.5	1.5	1.5	202.04	1785	1785	0.0027701	2.5894	0.4	0.4	0	1.5	0	0	0	0	0	0	6928200	2599600	1403800	0	2924800	0	0	0	0	0	0	0	0	0	0	0	0	0	0	0	0	1	1	0	2	0	0	0	0	0	0	4	TFLEGFR;VVSLQLLLSVLQNAGPVFR				3404	21936;25306	True;True	22158;25552	112336;112337;112338;130201	113983;113984;113985;132256	113983;132256			-1
Q5JPH6	Q5JPH6	1	1	1	Probable glutamate--tRNA ligase, mitochondrial	EARS2	sp|Q5JPH6|SYEM_HUMAN Probable glutamate--tRNA ligase, mitochondrial OS=Homo sapiens OX=9606 GN=EARS2 PE=1 SV=2	1	1	1	1	0	0	0	1	0	1	1	1	0	1	0	0	0	1	0	1	1	1	0	1	0	0	0	1	0	1	1	1	0	1	2.9	2.9	2.9	58.688	523	523	0.00095663	3.0157	0	0	0	2.9	0	2.9	2.9	2.9	0	2.9	6911700	0	0	0	2123900	0	852560	1247800	1231000	0	1456400	0	0	0	0	0	0	0	0	0	0	0	0	0	1	0	1	1	1	0	1	5	FAPSPTGFLHLGGLR				1828	5930	TRUE	5967	30273;30274;30275;30276;30277	30670;30671;30672;30673;30674	30672			-1
O00442	O00442	1	1	1	RNA 3-terminal phosphate cyclase	RTCA	sp|O00442|RTCA_HUMAN RNA 3-terminal phosphate cyclase OS=Homo sapiens OX=9606 GN=RTCA PE=1 SV=1	1	1	1	1	0	0	1	1	1	1	0	1	0	0	0	0	1	1	1	1	0	1	0	0	0	0	1	1	1	1	0	1	0	0	3.8	3.8	3.8	39.336	366	366	0	4.453	0	0	3.8	3.8	3.8	3.8	0	3.8	0	0	6883600	0	0	932630	1914600	1774800	768890	0	1492700	0	0	0	0	0	0	0	0	0	0	0	0	0	0	0	1	0	0	0	1	0	0	2	VSTALSCLLGLPLR				84	24980	TRUE	25225	128639;128640;128641;128642;128643	130678;130679;130680;130681;130682	130682			-1
P54687	P54687	2	2	2	Branched-chain-amino-acid aminotransferase, cytosolic	BCAT1	sp|P54687|BCAT1_HUMAN Branched-chain-amino-acid aminotransferase, cytosolic OS=Homo sapiens OX=9606 GN=BCAT1 PE=1 SV=3	1	2	2	2	1	0	0	0	1	0	0	0	0	1	1	0	0	0	1	0	0	0	0	1	1	0	0	0	1	0	0	0	0	1	12.7	12.7	12.7	42.966	386	386	0	3.8548	5.2	0	0	0	5.2	0	0	0	0	7.5	6877000	1394000	0	0	0	2388900	0	0	0	0	3094000	0	0	0	0	0	0	0	0	0	0	1	0	0	0	1	0	0	0	0	1	3	ALLFVLLSPVGPYFSSGTFNPVSLWANPK;ATLPVFDKEELLECIQQLVK				1152	1226;2005	True;True	1232;2015	6480;10600;10601	6523;10786;10787	6523;10786			-1
Q9H9Y4	Q9H9Y4	3	3	3	GPN-loop GTPase 2	GPN2	sp|Q9H9Y4|GPN2_HUMAN GPN-loop GTPase 2 OS=Homo sapiens OX=9606 GN=GPN2 PE=1 SV=2	1	3	3	3	0	0	2	0	3	2	0	0	0	0	0	0	2	0	3	2	0	0	0	0	0	0	2	0	3	2	0	0	0	0	26.8	26.8	26.8	34.56	310	310	0	7.4178	0	0	18.4	0	26.8	18.4	0	0	0	0	6875700	0	0	2113700	0	3333300	1428700	0	0	0	0	0	0	1033400	0	1388700	1225100	0	0	0	0	0	0	2	0	3	2	0	0	0	0	7	LGPNGGLLYCMEYLEANLDWLR;LVQLIEDYSLVSFIPLNIQDKESIQR;VAVVNLDPANEGLPYECAVDVGELVGLGDVMDALR				2857	13076;15458;23367	True;True;True	13182;15577;23598	67836;67837;67838;79857;119818;119819;119820	68860;68861;68862;81003;121554;121555;121556	68860;81003;121554			-1
Q15072	Q15072	2	2	2	Zinc finger protein OZF	ZNF146	sp|Q15072|OZF_HUMAN Zinc finger protein OZF OS=Homo sapiens OX=9606 GN=ZNF146 PE=1 SV=2	1	2	2	2	1	0	0	0	1	0	1	0	1	0	1	0	0	0	1	0	1	0	1	0	1	0	0	0	1	0	1	0	1	0	8.2	8.2	8.2	33.307	292	292	0	5.9182	3.8	0	0	0	4.5	0	3.8	0	4.5	0	6862800	1731300	0	0	0	2155800	0	677300	0	2298400	0	0	0	0	0	0	0	0	0	0	0	1	0	0	0	1	0	1	0	0	0	3	AFSQFSTLALHLR;IYSGENPFACK				1673	571;11389	True;True	572;11485	3172;3173;59327;59328	3188;3189;60249;60250	3188;60250			-1
Q96IJ6	Q96IJ6	2	2	2	Mannose-1-phosphate guanyltransferase alpha	GMPPA	sp|Q96IJ6|GMPPA_HUMAN Mannose-1-phosphate guanyltransferase alpha OS=Homo sapiens OX=9606 GN=GMPPA PE=1 SV=1	1	2	2	2	0	1	2	1	0	0	0	0	0	1	0	1	2	1	0	0	0	0	0	1	0	1	2	1	0	0	0	0	0	1	5	5	5	46.291	420	420	0	4.054	0	2.4	5	2.6	0	0	0	0	0	2.6	6834900	0	713440	2991700	1705400	0	0	0	0	0	1424400	0	0	0	0	0	0	0	0	0	0	0	1	0	0	0	0	0	0	0	0	1	AVILIGGPQK;LLPAITILGCR				2478	2167;13892	True;True	2178;14003	11421;11422;72359;72360;72361	11618;11619;73474;73475;73476	11618;73476			-1
O14681	O14681	2	2	2	Etoposide-induced protein 2.4 homolog	EI24	sp|O14681|EI24_HUMAN Etoposide-induced protein 2.4 homolog OS=Homo sapiens OX=9606 GN=EI24 PE=1 SV=4	1	2	2	2	1	0	0	1	0	0	0	0	0	0	1	0	0	1	0	0	0	0	0	0	1	0	0	1	0	0	0	0	0	0	8.2	8.2	8.2	38.964	340	340	0.0015708	2.8411	2.4	0	0	5.9	0	0	0	0	0	0	6832900	6200500	0	0	632370	0	0	0	0	0	0	0	0	0	0	0	0	0	0	0	0	1	0	0	1	0	0	0	0	0	0	2	TFLQDLAR;VVNAIWFQDIADLAFEVSGR				116	21938;25265	True;True	22160;25511	112341;130011	113988;132066	113988;132066			-1
Q9NP79	Q9NP79	2	2	2	Vacuolar protein sorting-associated protein VTA1 homolog	VTA1	sp|Q9NP79|VTA1_HUMAN Vacuolar protein sorting-associated protein VTA1 homolog OS=Homo sapiens OX=9606 GN=VTA1 PE=1 SV=1	1	2	2	2	1	0	0	1	0	0	0	0	0	2	1	0	0	1	0	0	0	0	0	2	1	0	0	1	0	0	0	0	0	2	11.1	11.1	11.1	33.879	307	307	0	7.4125	7.8	0	0	7.8	0	0	0	0	0	11.1	6823400	1354300	0	0	1026600	0	0	0	0	0	4442500	0	0	0	0	0	0	0	0	0	0	1	0	0	1	0	0	0	0	0	2	4	LMDQLEALKK;SFYTASLLIDVITVFGELTDENVK				2896	14131;20053	True;True	14243;20267	73582;102952;102953;102954	74697;104478;104479;104480	74697;104479			-1
Q8NHM5	Q8NHM5	1	1	1	Lysine-specific demethylase 2B	KDM2B	sp|Q8NHM5|KDM2B_HUMAN Lysine-specific demethylase 2B OS=Homo sapiens OX=9606 GN=KDM2B PE=1 SV=1	1	1	1	1	0	0	1	0	1	0	0	0	1	0	0	0	1	0	1	0	0	0	1	0	0	0	1	0	1	0	0	0	1	0	0.9	0.9	0.9	152.61	1336	1336	0.0015654	2.7907	0	0	0.9	0	0.9	0	0	0	0.9	0	6822300	0	0	1859500	0	1500500	0	0	0	3462300	0	0	0	0	0	0	0	0	0	0	0	0	0	0	0	1	0	0	0	1	0	2	SITPLMLSGIIR				2230	20366	TRUE	20580	104439;104440;104441	105968;105969;105970	105968			-1
Q9UPT8	Q9UPT8	1	1	1	Zinc finger CCCH domain-containing protein 4	ZC3H4	sp|Q9UPT8|ZC3H4_HUMAN Zinc finger CCCH domain-containing protein 4 OS=Homo sapiens OX=9606 GN=ZC3H4 PE=1 SV=3	1	1	1	1	1	0	1	1	1	1	1	1	0	0	1	0	1	1	1	1	1	1	0	0	1	0	1	1	1	1	1	1	0	0	1.2	1.2	1.2	140.26	1303	1303	0	3.6519	1.2	0	1.2	1.2	1.2	1.2	1.2	1.2	0	0	6799800	1147300	0	734810	842780	1015200	774170	1231400	1054000	0	0	0	0	0	0	0	0	0	0	0	0	1	0	1	1	1	1	1	1	0	0	7	TVLWNPEDLIPLPIPK				3249	23038	TRUE	23265	117950;117951;117952;117953;117954;117955;117956	119669;119670;119671;119672;119673;119674;119675	119671			-1
P45984;P45983;P53779	P45984	3;1;1	3;1;1	3;1;1	Mitogen-activated protein kinase 9	MAPK9	sp|P45984|MK09_HUMAN Mitogen-activated protein kinase 9 OS=Homo sapiens OX=9606 GN=MAPK9 PE=1 SV=2	3	3	3	3	1	0	2	1	0	0	0	1	0	0	1	0	2	1	0	0	0	1	0	0	1	0	2	1	0	0	0	1	0	0	7.8	7.8	7.8	48.139	424	424;427;464	0	5.5135	3.3	0	4.5	3.3	0	0	0	3.3	0	0	6798400	2616900	0	0	2416300	0	0	0	1765200	0	0	0	0	0	0	0	0	0	0	0	0	1	0	2	1	0	0	0	1	0	0	5	APEVILGMGYK;ISVDEALR;VIEQLGTPSAEFMK				979	1575;11024;23966	True;True;True	1585;11119;24205	8433;57330;123236;123237;123238	8610;58196;125092;125093;125094	8610;58196;125094			-1;-1;-1
Q9Y294	Q9Y294	1	1	1	Histone chaperone ASF1A	ASF1A	sp|Q9Y294|ASF1A_HUMAN Histone chaperone ASF1A OS=Homo sapiens OX=9606 GN=ASF1A PE=1 SV=1	1	1	1	1	0	0	0	0	1	1	1	1	0	0	0	0	0	0	1	1	1	1	0	0	0	0	0	0	1	1	1	1	0	0	13.7	13.7	13.7	22.968	204	204	0	4.7172	0	0	0	0	13.7	13.7	13.7	13.7	0	0	6734800	0	0	0	0	1759100	1319400	1932600	1723800	0	0	0	0	0	0	0	0	0	0	0	0	0	0	0	0	1	1	1	1	0	0	4	IIYVGSAESEEYDQVLDSVLVGPVPAGR				3275	10250	TRUE	10333	52878;52879;52880;52881	53602;53603;53604;53605	53602			-1
Q9UMY4	Q9UMY4	2	2	2	Sorting nexin-12	SNX12	sp|Q9UMY4|SNX12_HUMAN Sorting nexin-12 OS=Homo sapiens OX=9606 GN=SNX12 PE=1 SV=4	1	2	2	2	0	0	0	2	0	0	0	0	0	0	0	0	0	2	0	0	0	0	0	0	0	0	0	2	0	0	0	0	0	0	13.6	13.6	13.6	18.884	162	162	0	4.5154	0	0	0	13.6	0	0	0	0	0	0	6720900	0	0	0	6720900	0	0	0	0	0	0	0	0	0	0	0	0	0	0	0	0	0	0	0	2	0	0	0	0	0	0	2	IVVPPLPGK;YSDFEWLKNELER				3227	11299;26447	True;True	11395;26702	58858;135933	59779;138023	59779;138023			-1
P55957	P55957	1	1	1	BH3-interacting domain death agonist;BH3-interacting domain death agonist p15;BH3-interacting domain death agonist p13;BH3-interacting domain death agonist p11	BID	sp|P55957|BID_HUMAN BH3-interacting domain death agonist OS=Homo sapiens OX=9606 GN=BID PE=1 SV=1	1	1	1	1	0	0	1	1	1	1	1	1	0	1	0	0	1	1	1	1	1	1	0	1	0	0	1	1	1	1	1	1	0	1	7.7	7.7	7.7	21.994	195	195	0.002789	2.6821	0	0	7.7	7.7	7.7	7.7	7.7	7.7	0	7.7	6711100	0	0	1067600	960170	832210	676450	684630	1247700	0	1242400	0	0	0	0	0	0	0	0	0	0	0	0	1	1	1	1	1	1	0	1	7	DLATALEQLLQAYPR				1175	3414	TRUE	3437	17584;17585;17586;17587;17588;17589;17590	17833;17834;17835;17836;17837;17838;17839	17836			-1
Q9BZF9	Q9BZF9	1	1	1	Uveal autoantigen with coiled-coil domains and ankyrin repeats	UACA	sp|Q9BZF9|UACA_HUMAN Uveal autoantigen with coiled-coil domains and ankyrin repeats OS=Homo sapiens OX=9606 GN=UACA PE=1 SV=2	1	1	1	1	1	1	1	1	0	0	0	0	0	0	1	1	1	1	0	0	0	0	0	0	1	1	1	1	0	0	0	0	0	0	0.8	0.8	0.8	162.5	1416	1416	0	5.0017	0.8	0.8	0.8	0.8	0	0	0	0	0	0	6705800	1590400	926610	2190000	1998800	0	0	0	0	0	0	0	0	0	0	0	0	0	0	0	0	1	1	1	1	0	0	0	0	0	0	4	IGDNLDILTLLK				2726	9960	TRUE	10037	51170;51171;51172;51173	51860;51861;51862;51863	51860			-1
O60888	O60888	2	2	2	Protein CutA	CUTA	sp|O60888|CUTA_HUMAN Protein CutA OS=Homo sapiens OX=9606 GN=CUTA PE=1 SV=2	1	2	2	2	0	0	2	1	0	0	1	1	0	0	0	0	2	1	0	0	1	1	0	0	0	0	2	1	0	0	1	1	0	0	25.1	25.1	25.1	19.116	179	179	0.00033367	3.5382	0	0	25.1	10.1	0	0	15.1	15.1	0	0	6700400	0	0	2520100	1751000	0	0	1147200	1282100	0	0	0	0	0	0	0	0	0	0	0	0	0	0	1	0	0	0	1	1	0	0	3	LAACVNLIPQITSIYEWK;SVHPYEVAEVIALPVEQGNFPYLQWVR				278	12025;21423	True;True	12127;21641	62424;62425;109660;109661;109662	63374;63375;111205;111206;111207	63374;111207			-1
P25325	P25325	2	2	2	3-mercaptopyruvate sulfurtransferase	MPST	sp|P25325|THTM_HUMAN 3-mercaptopyruvate sulfurtransferase OS=Homo sapiens OX=9606 GN=MPST PE=1 SV=3	1	2	2	2	0	0	0	1	1	0	0	1	0	0	0	0	0	1	1	0	0	1	0	0	0	0	0	1	1	0	0	1	0	0	9.8	9.8	9.8	33.178	297	297	0	4.7994	0	0	0	4.4	5.4	0	0	5.4	0	0	6690000	0	0	0	2186400	2697300	0	0	1806300	0	0	0	0	0	0	0	0	0	0	0	0	0	0	0	0	0	0	0	0	0	0	0	AGQPLQLLDASWYLPK;ALVSAQWVAEALR				775	722;1397	True;True	725;1405	4039;4040;7459	4069;4070;7586	4069;7586			-1
O14656	O14656	2	2	2	Torsin-1A	TOR1A	sp|O14656|TOR1A_HUMAN Torsin-1A OS=Homo sapiens OX=9606 GN=TOR1A PE=1 SV=1	1	2	2	2	0	0	1	1	1	0	0	0	1	1	0	0	1	1	1	0	0	0	1	1	0	0	1	1	1	0	0	0	1	1	7.5	7.5	7.5	37.808	332	332	0	3.792	0	0	4.5	4.5	4.5	0	0	0	4.5	3	6689200	0	0	1242800	1256400	1145000	0	0	0	1025700	2019500	0	0	0	0	0	0	0	0	0	0	0	0	1	1	1	0	0	0	1	1	5	ITDVALDFWR;NLIDYFVPFLPLEYK				114	11058;17311	True;True	11153;17499	57484;89809;89810;89811;89812	58352;91243;91244;91245;91246	58352;91243			-1
Q9BZZ5	Q9BZZ5	2	2	2	Apoptosis inhibitor 5	API5	sp|Q9BZZ5|API5_HUMAN Apoptosis inhibitor 5 OS=Homo sapiens OX=9606 GN=API5 PE=1 SV=3	1	2	2	2	0	0	0	0	0	0	0	0	0	2	0	0	0	0	0	0	0	0	0	2	0	0	0	0	0	0	0	0	0	2	3.4	3.4	3.4	59.004	524	524	0	4.1212	0	0	0	0	0	0	0	0	0	3.4	6685600	0	0	0	0	0	0	0	0	0	6685600	0	0	0	0	0	0	0	0	0	0	0	0	0	0	0	0	0	0	0	2	2	DAYQVILDGVK;GLQVYIR				2731	2963;8181	True;True	2982;8242	15367;42037	15596;42610	15596;42610			-1
O95059	O95059	2	2	2	Ribonuclease P protein subunit p14	RPP14	sp|O95059|RPP14_HUMAN Ribonuclease P protein subunit p14 OS=Homo sapiens OX=9606 GN=RPP14 PE=1 SV=3	1	2	2	2	2	0	1	0	0	0	0	0	0	0	2	0	1	0	0	0	0	0	0	0	2	0	1	0	0	0	0	0	0	0	19.4	19.4	19.4	13.693	124	124	0	4.7531	19.4	0	12.9	0	0	0	0	0	0	0	6635200	4880500	0	1754600	0	0	0	0	0	0	0	0	0	0	0	0	0	0	0	0	0	2	0	1	0	0	0	0	0	0	0	3	QLLISAVK;VIQVSPFLLALSGNSR				391	18684;24047	True;True	18888;24286	96787;123642;123643;123644	98259;125499;125500;125501	98259;125501			-1
Q9BYD1	Q9BYD1	2	2	2	39S ribosomal protein L13, mitochondrial	MRPL13	sp|Q9BYD1|RM13_HUMAN 39S ribosomal protein L13, mitochondrial OS=Homo sapiens OX=9606 GN=MRPL13 PE=1 SV=1	1	2	2	2	0	0	1	1	0	0	0	1	0	0	0	0	1	1	0	0	0	1	0	0	0	0	1	1	0	0	0	1	0	0	12.9	12.9	12.9	20.692	178	178	0	7.8917	0	0	8.4	8.4	0	0	0	4.5	0	0	6599800	0	0	2574500	2920300	0	0	0	1105000	0	0	0	0	0	0	0	0	0	0	0	0	0	0	1	1	0	0	0	0	0	0	2	IWYLLDGK;RLDEYTQEEIDAFPR				2716	11331;19370	True;True	11427;19579	59042;99929;99930	59963;101446;101447	59963;101446			-1
Q9UBW8	Q9UBW8	2	2	2	COP9 signalosome complex subunit 7a	COPS7A	sp|Q9UBW8|CSN7A_HUMAN COP9 signalosome complex subunit 7a OS=Homo sapiens OX=9606 GN=COPS7A PE=1 SV=1	1	2	2	2	0	0	0	1	2	1	1	2	1	2	0	0	0	1	2	1	1	2	1	2	0	0	0	1	2	1	1	2	1	2	10.9	10.9	10.9	30.276	275	275	0	6.6669	0	0	0	5.1	10.9	5.1	5.1	10.9	5.1	10.9	6586900	0	0	0	533590	1608900	271030	491870	1677200	647350	1357000	0	0	0	0	952530	0	0	0	0	844040	0	0	0	1	2	1	1	2	1	2	10	CIPYAVLLEALALR;QLEDLVIEAVYADVLR				3117	2563;18607	True;True	2578;18811	13449;13450;13451;13452;13453;13454;13455;96446;96447;96448	13673;13674;13675;13676;13677;13678;13679;97917;97918;97919	13673;97918			-1
Q9UBC1	Q9UBC1	2	2	2	NF-kappa-B inhibitor-like protein 1	NFKBIL1	sp|Q9UBC1|IKBL1_HUMAN NF-kappa-B inhibitor-like protein 1 OS=Homo sapiens OX=9606 GN=NFKBIL1 PE=1 SV=1	1	2	2	2	0	0	0	0	1	0	0	1	1	1	0	0	0	0	1	0	0	1	1	1	0	0	0	0	1	0	0	1	1	1	10.5	10.5	10.5	43.203	381	381	0	3.8308	0	0	0	0	6.3	0	0	6.3	4.2	4.2	6582000	0	0	0	0	2083000	0	0	1499000	1696400	1303500	0	0	0	0	0	0	0	0	0	0	0	0	0	0	1	0	0	1	1	1	4	FGDVPWPCPGGGDPEAMAAALVAR;QGPDAYTDFFLPLLSR				3101	6189;18407	True;True	6233;18609	31610;31611;95401;95402	32026;32027;96866;96867	32027;96866			-1
O75438	O75438	3	3	3	NADH dehydrogenase [ubiquinone] 1 beta subcomplex subunit 1	NDUFB1	sp|O75438|NDUB1_HUMAN NADH dehydrogenase [ubiquinone] 1 beta subcomplex subunit 1 OS=Homo sapiens OX=9606 GN=NDUFB1 PE=1 SV=1	1	3	3	3	0	2	1	1	0	1	0	0	0	0	0	2	1	1	0	1	0	0	0	0	0	2	1	1	0	1	0	0	0	0	50	50	50	6.9611	58	58	0	4.7442	0	48.3	13.8	13.8	0	15.5	0	0	0	0	6558700	0	1021100	0	4893000	0	644590	0	0	0	0	0	0	0	0	0	0	0	0	0	0	0	2	1	1	0	1	0	0	0	0	5	DHWVHVLVPMGFVIGCYLDR;MVNLLQIVR;VNLLQIVR				314	3230;16654;24625	True;True;True	3252;16836;24869	16759;86303;126604;126605;126606	17006;87721;128468;128469;128470	17006;87721;128469			-1
P31273;P17481	P31273;P17481	3;3	1;1	1;1	Homeobox protein Hox-C8;Homeobox protein Hox-B8	HOXC8;HOXB8	sp|P31273|HXC8_HUMAN Homeobox protein Hox-C8 OS=Homo sapiens OX=9606 GN=HOXC8 PE=1 SV=2;sp|P17481|HXB8_HUMAN Homeobox protein Hox-B8 OS=Homo sapiens OX=9606 GN=HOXB8 PE=2 SV=2	2	3	1	1	0	1	0	1	3	0	0	2	0	0	0	0	0	0	1	0	0	1	0	0	0	0	0	0	1	0	0	1	0	0	10.3	7.4	7.4	27.754	242	242;243	0	3.8861	0	3.3	0	3.3	10.3	0	0	10.3	0	0	6534800	0	0	0	0	3586300	0	0	2948500	0	0	0	0	0	0	0	0	0	0	0	0	0	0	0	0	1	0	0	1	0	0	2	IWFQNRR;YQTLELEK;YQTLELEKEFLFNPYLTR				675	11313;26425;26426	False;False;True	11409;26680;26681	58930;58931;135826;135827;135828;135829;135830	59851;59852;137916;137917;137918;137919;137920	59852;137916;137919			-1;-1
Q86VU5	Q86VU5	1	1	1	Catechol O-methyltransferase domain-containing protein 1	COMTD1	sp|Q86VU5|CMTD1_HUMAN Catechol O-methyltransferase domain-containing protein 1 OS=Homo sapiens OX=9606 GN=COMTD1 PE=1 SV=1	1	1	1	1	1	1	1	1	1	1	1	0	0	0	1	1	1	1	1	1	1	0	0	0	1	1	1	1	1	1	1	0	0	0	9.9	9.9	9.9	28.808	262	262	0.00032268	3.1577	9.9	9.9	9.9	9.9	9.9	9.9	9.9	0	0	0	6515800	1402800	793630	1364900	1564000	651570	256260	482560	0	0	0	0	0	0	0	0	0	0	0	0	0	1	1	1	1	1	1	1	0	0	0	7	LSVPAALALGSAALGAAFATGLFLGR				2072	15051	TRUE	15168	77854;77855;77856;77857;77858;77859;77860	78993;78994;78995;78996;78997;78998;78999	78999			-1
Q9Y6X9	Q9Y6X9	2	2	2	MORC family CW-type zinc finger protein 2	MORC2	sp|Q9Y6X9|MORC2_HUMAN ATPase MORC2 OS=Homo sapiens OX=9606 GN=MORC2 PE=1 SV=2	1	2	2	2	0	0	2	1	1	0	0	0	0	0	0	0	2	1	1	0	0	0	0	0	0	0	2	1	1	0	0	0	0	0	3.1	3.1	3.1	117.82	1032	1032	0.00033535	3.6078	0	0	3.1	0.9	0.9	0	0	0	0	0	6514800	0	0	4035300	1211000	1268500	0	0	0	0	0	0	0	0	0	0	0	0	0	0	0	0	0	2	1	1	0	0	0	0	0	4	IEPDTTALSTNHETIDLLVQILR;TNIVALLQK				3424	9810;22551	True;True	9885;22776	50461;115502;115503;115504	51149;117208;117209;117210	51149;117209			-1
Q9Y3A4	Q9Y3A4	2	2	2	Ribosomal RNA-processing protein 7 homolog A	RRP7A	sp|Q9Y3A4|RRP7A_HUMAN Ribosomal RNA-processing protein 7 homolog A OS=Homo sapiens OX=9606 GN=RRP7A PE=1 SV=2	1	2	2	2	0	1	1	0	0	0	0	1	0	0	0	1	1	0	0	0	0	1	0	0	0	1	1	0	0	0	0	1	0	0	8.6	8.6	8.6	32.334	280	280	0	3.8957	0	4.6	3.9	0	0	0	0	4.6	0	0	6506900	0	1071500	3872900	0	0	0	0	1562400	0	0	0	0	0	0	0	0	0	0	0	0	0	1	1	0	0	0	0	1	0	0	3	ELLNFYAWQHR;GPLLVSTESHPVK				3311	5100;8409	True;True	5132;8472	26477;43270;43271	26811;43847;43848	26811;43847			-1
P62834	P62834	5	1	1	Ras-related protein Rap-1A	RAP1A	sp|P62834|RAP1A_HUMAN Ras-related protein Rap-1A OS=Homo sapiens OX=9606 GN=RAP1A PE=1 SV=1	1	5	1	1	3	3	1	2	3	0	1	3	2	2	1	0	0	0	1	0	1	1	0	0	1	0	0	0	1	0	1	1	0	0	35.9	7.1	7.1	20.987	184	184	0.0015645	2.7848	19	13	7.6	7.6	29.3	0	7.1	19	7.6	7.6	6505500	2177600	0	0	0	1647100	0	939340	1741400	0	0	0	0	0	0	0	0	0	0	0	0	1	0	0	0	1	0	1	1	0	0	4	INVNEIFYDLVR;NGQGFALVYSITAQSTFNDLQDLREQILR;QWCNCAFLESSAK;SKINVNEIFYDLVR;YDPTIEDSYR				1292	10664;17055;19198;20396;25859	False;False;True;False;False	10757;17242;19404;20610;26107	55102;55103;55104;55105;55106;55107;55108;88406;99196;99197;99198;99199;104594;104595;104596;104597;104598;132942;132943;132944	55857;55858;55859;55860;55861;55862;55863;89835;100702;100703;100704;100705;106123;106124;106125;106126;106127;135010;135011;135012	55857;89835;100702;106126;135011			-1
CON__P81644	CON__P81644	1	1	1				1	1	1	1	1	0	1	0	1	0	0	0	0	0	1	0	1	0	1	0	0	0	0	0	1	0	1	0	1	0	0	0	0	0	16	16	16	11.202	100	100	0	8.9555	16	0	16	0	16	0	0	0	0	0	6503300	2825100	0	2164800	0	1513400	0	0	0	0	0	0	0	0	0	0	0	0	0	0	0	1	0	1	0	1	0	0	0	0	0	3	AGTDLLNFLSSFIDPK			+	42	733	TRUE	737	4088;4089;4090	4119;4120;4121	4121			-1
P09960	P09960	1	1	1	Leukotriene A-4 hydrolase	LTA4H	sp|P09960|LKHA4_HUMAN Leukotriene A-4 hydrolase OS=Homo sapiens OX=9606 GN=LTA4H PE=1 SV=2	1	1	1	1	1	0	0	1	1	0	0	1	0	1	1	0	0	1	1	0	0	1	0	1	1	0	0	1	1	0	0	1	0	1	2.9	2.9	2.9	69.284	611	611	0	4.5996	2.9	0	0	2.9	2.9	0	0	2.9	0	2.9	6503100	531920	0	0	639900	382310	0	0	407830	0	4541200	0	0	0	0	0	0	0	0	0	0	1	0	0	1	1	0	0	1	0	1	5	VPIPCYLIALVVGALESR				572	24704	TRUE	24948	127001;127002;127003;127004;127005	128870;128871;128872;128873;128874	128874			-1
Q6VN20	Q6VN20	3	2	2	Ran-binding protein 10	RANBP10	sp|Q6VN20|RBP10_HUMAN Ran-binding protein 10 OS=Homo sapiens OX=9606 GN=RANBP10 PE=1 SV=1	1	3	2	2	0	1	1	1	0	1	1	0	0	0	0	1	1	1	0	0	1	0	0	0	0	1	1	1	0	0	1	0	0	0	10.3	7.6	7.6	67.256	620	620	0.00095481	3.0079	0	4.8	4.8	4.8	0	2.7	2.7	0	0	0	6502900	0	1020300	2111500	1829200	0	0	1541900	0	0	0	0	0	0	0	0	0	0	0	0	0	0	1	1	1	0	0	1	0	0	0	4	ATHPIPAACGIYYFEVK;FYPGLLEHNPNLLFMLK;LGEWQAVLQNMVSSYLVHHGYCATATAFAR				1974	1991;7124;12927	False;True;True	2001;7177;13033	10543;36271;67071;67072;67073	10729;36764;68094;68095;68096	10729;36764;68096			-1
O43482	O43482	2	2	2	Protein Mis18-beta	OIP5	sp|O43482|MS18B_HUMAN Protein Mis18-beta OS=Homo sapiens OX=9606 GN=OIP5 PE=1 SV=2	1	2	2	2	1	0	2	0	0	0	0	0	0	0	1	0	2	0	0	0	0	0	0	0	1	0	2	0	0	0	0	0	0	0	12.7	12.7	12.7	24.691	229	229	0	4.9345	8.7	0	12.7	0	0	0	0	0	0	0	6501300	1532500	0	4968800	0	0	0	0	0	0	0	0	0	0	0	0	0	0	0	0	0	1	0	2	0	0	0	0	0	0	0	3	SLGAVVFSR;VTNNVVLEAPFLVGIEGSLK				204	20519;25104	True;True	20733;25350	105230;129299;129300	106762;131353;131354	106762;131354			-1
Q7Z6M2	Q7Z6M2	3	3	3	F-box only protein 33	FBXO33	sp|Q7Z6M2|FBX33_HUMAN F-box only protein 33 OS=Homo sapiens OX=9606 GN=FBXO33 PE=1 SV=1	1	3	3	3	0	0	0	0	2	1	2	1	1	0	0	0	0	0	2	1	2	1	1	0	0	0	0	0	2	1	2	1	1	0	7.7	7.7	7.7	62.629	555	555	0	3.9166	0	0	0	0	5.2	3.6	6.1	2.5	3.6	0	6490700	0	0	0	0	1671500	1315500	2071200	603920	828640	0	0	0	0	0	0	0	0	0	0	0	0	0	0	0	1	1	2	1	1	0	6	FVNLHSLALDFCDFTAEMAR;QIQQLFEEILSNSR;VYIMAFDIK				2045	7028;18522;25396	True;True;True	7081;18726;25643	35787;35788;35789;35790;96061;96062;130650	36267;36268;36269;36270;97532;97533;132705	36269;97533;132705			-1
P38432	P38432	2	2	2	Coilin	COIL	sp|P38432|COIL_HUMAN Coilin OS=Homo sapiens OX=9606 GN=COIL PE=1 SV=1	1	2	2	2	1	1	1	1	0	0	0	0	0	0	1	1	1	1	0	0	0	0	0	0	1	1	1	1	0	0	0	0	0	0	3.1	3.1	3.1	62.608	576	576	0	4.1037	1.7	1.7	1.7	1.4	0	0	0	0	0	0	6474800	2344900	959540	1947700	1222700	0	0	0	0	0	0	0	0	0	0	0	0	0	0	0	0	1	1	1	1	0	0	0	0	0	0	4	EENLFSWK;VVTDLISLIR				922	4476;25320	True;True	4506;25566	23351;130260;130261;130262	23658;132315;132316;132317	23658;132317			-1
Q92888	Q92888	4	4	4	Rho guanine nucleotide exchange factor 1	ARHGEF1	sp|Q92888|ARHG1_HUMAN Rho guanine nucleotide exchange factor 1 OS=Homo sapiens OX=9606 GN=ARHGEF1 PE=1 SV=2	1	4	4	4	1	0	2	1	1	1	1	1	0	2	1	0	2	1	1	1	1	1	0	2	1	0	2	1	1	1	1	1	0	2	5	5	5	102.43	912	912	0	5.6831	2.2	0	3.6	2.2	2.2	2.2	2.2	2.2	0	2.7	6457600	760610	0	1791400	695210	810580	312100	386530	517570	0	1183600	0	0	0	0	0	0	0	0	0	0	1	0	2	1	1	1	1	1	0	2	10	AFLDFYHSFLEK;FCAFVQEAESRPR;KAFLDFYHSFLEK;LMGMTPWEQELAQLEAWVGR				2353	539;5966;11424;14153	True;True;True;True	540;6003;11520;14265	2998;30452;59492;73692;73693;73694;73695;73696;73697;73698	3014;30850;60415;74807;74808;74809;74810;74811;74812;74813	3014;30850;60415;74811			-1
Q14746	Q14746	2	2	2	Conserved oligomeric Golgi complex subunit 2	COG2	sp|Q14746|COG2_HUMAN Conserved oligomeric Golgi complex subunit 2 OS=Homo sapiens OX=9606 GN=COG2 PE=1 SV=1	1	2	2	2	0	0	1	2	1	0	0	0	0	1	0	0	1	2	1	0	0	0	0	1	0	0	1	2	1	0	0	0	0	1	5.7	5.7	5.7	83.207	738	738	0	8.6255	0	0	3.9	5.7	3.9	0	0	0	0	3.9	6454900	0	0	1496500	2043400	792120	0	0	0	0	2122900	0	0	0	0	0	0	0	0	0	0	0	0	1	1	1	0	0	0	0	1	4	IAGITAMLQQSLEGLLLEGLQTSDVDIIR;SFSALAELVAAAK				1640	9539;20033	True;True	9613;20246	48989;48990;48991;48992;102846	49670;49671;49672;49673;104372	49671;104372			-1
O14662	O14662	1	1	1	Syntaxin-16	STX16	sp|O14662|STX16_HUMAN Syntaxin-16 OS=Homo sapiens OX=9606 GN=STX16 PE=1 SV=3	1	1	1	1	1	0	1	1	1	1	1	1	0	1	1	0	1	1	1	1	1	1	0	1	1	0	1	1	1	1	1	1	0	1	6.5	6.5	6.5	37.031	325	325	0	3.8	6.5	0	6.5	6.5	6.5	6.5	6.5	6.5	0	6.5	6431600	897780	0	925570	1095700	1090700	289600	277070	763740	0	1091500	0	0	0	0	0	0	0	0	0	0	1	0	1	1	1	1	1	1	0	1	8	LLGNVVASLAQALQELSTSFR				115	13729	TRUE	13839	71348;71349;71350;71351;71352;71353;71354;71355	72443;72444;72445;72446;72447;72448;72449;72450	72443			-1
Q8NDC0	Q8NDC0	1	1	1	MAPK-interacting and spindle-stabilizing protein-like	MAPK1IP1L	sp|Q8NDC0|MISSL_HUMAN MAPK-interacting and spindle-stabilizing protein-like OS=Homo sapiens OX=9606 GN=MAPK1IP1L PE=1 SV=4	1	1	1	1	0	0	1	0	0	0	0	0	0	0	0	0	1	0	0	0	0	0	0	0	0	0	1	0	0	0	0	0	0	0	6.9	6.9	6.9	24.269	245	245	0	8.2141	0	0	6.9	0	0	0	0	0	0	0	6415300	0	0	6415300	0	0	0	0	0	0	0	0	0	0	0	0	0	0	0	0	0	0	0	1	0	0	0	0	0	0	0	1	SDEFSLADALPEHSPAK				2210	19788	TRUE	20000	101715	103238	103238			-1
P31270	P31270	4	3	3	Homeobox protein Hox-A11	HOXA11	sp|P31270|HXA11_HUMAN Homeobox protein Hox-A11 OS=Homo sapiens OX=9606 GN=HOXA11 PE=2 SV=2	1	4	3	3	0	0	0	0	2	0	2	2	0	0	0	0	0	0	1	0	2	1	0	0	0	0	0	0	1	0	2	1	0	0	18.2	16	16	34.486	313	313	0	5.4069	0	0	0	0	12.1	0	13.1	5.1	0	0	6410800	0	0	0	0	2004200	0	2989100	1417500	0	0	0	0	0	0	0	0	0	0	0	0	0	0	0	0	1	0	2	0	0	0	3	EFFFSVYINK;EYAIEPATK;IWFQNRR;NGVLPQAFDQFFETAYGTPENLASSDYPGDK				845	4509;5812;11313;17073	True;True;False;True	4539;5849;11409;17260	23483;29788;58930;58931;88462;88463	23791;30184;59851;59852;89891;89892	23791;30184;59852;89891			-1
O00469	O00469	3	3	3	Procollagen-lysine,2-oxoglutarate 5-dioxygenase 2	PLOD2	sp|O00469|PLOD2_HUMAN Procollagen-lysine,2-oxoglutarate 5-dioxygenase 2 OS=Homo sapiens OX=9606 GN=PLOD2 PE=1 SV=2	1	3	3	3	1	0	0	0	2	0	0	2	0	1	1	0	0	0	2	0	0	2	0	1	1	0	0	0	2	0	0	2	0	1	6.2	6.2	6.2	84.685	737	737	0	5.9255	1.8	0	0	0	4.9	0	0	3.1	0	1.8	6390300	869130	0	0	0	2941400	0	0	2077200	0	502550	0	0	0	0	0	0	0	0	0	0	1	0	0	0	2	0	0	2	0	1	6	GFALLNFVVK;IFTENIVEQPCPDVFWFPIFSEK;QVDLENVWLHFIR				87	7469;9921;19107	True;True;True	7522;9998;19313	38060;50984;98737;98738;98739;98740	38571;51674;100230;100231;100232;100233	38571;51674;100231			-1
Q15334	Q15334	3	3	3	Lethal(2) giant larvae protein homolog 1	LLGL1	sp|Q15334|L2GL1_HUMAN Lethal(2) giant larvae protein homolog 1 OS=Homo sapiens OX=9606 GN=LLGL1 PE=1 SV=3	1	3	3	3	0	0	0	0	1	0	0	1	1	1	0	0	0	0	1	0	0	1	1	1	0	0	0	0	1	0	0	1	1	1	3.7	3.7	3.7	115.42	1064	1064	0	5.369	0	0	0	0	1.3	0	0	1.2	1.2	1.1	6343800	0	0	0	0	1683800	0	0	912090	1779000	1968900	0	0	0	0	0	0	0	0	0	0	0	0	0	0	1	0	0	1	1	0	3	APVVAIAVLDGR;GLLLTGHEDGTVR;IYGAPGVEFTGLHR				1687	1666;8100;11351	True;True;True	1676;8160;11447	8939;41580;41581;59137	9118;42151;42152;60058	9118;42152;60058			-1
Q9H7E2	Q9H7E2	4	4	4	Tudor domain-containing protein 3	TDRD3	sp|Q9H7E2|TDRD3_HUMAN Tudor domain-containing protein 3 OS=Homo sapiens OX=9606 GN=TDRD3 PE=1 SV=1	1	4	4	4	1	0	0	2	2	0	0	0	0	0	1	0	0	2	2	0	0	0	0	0	1	0	0	2	2	0	0	0	0	0	8.8	8.8	8.8	73.184	651	651	0	6.7646	2	0	0	5.2	3.5	0	0	0	0	0	6336400	1454400	0	0	1260500	3621500	0	0	0	0	0	0	0	0	0	0	0	0	0	0	0	1	0	0	1	1	0	0	0	0	0	3	MGTLNVEEPK;NGFLLLNDSNTTVLGGEVEHLIEK;SQTINNEAFSGIK;SVLEGSGLPR				2824	16116;17022;21090;21442	True;True;True;True	16265;17209;21307;21660	83365;88251;107997;107998;109771	84585;89680;109535;109536;111316	84585;89680;109535;111316			-1
P19838	P19838	3	3	3	Nuclear factor NF-kappa-B p105 subunit;Nuclear factor NF-kappa-B p50 subunit	NFKB1	sp|P19838|NFKB1_HUMAN Nuclear factor NF-kappa-B p105 subunit OS=Homo sapiens OX=9606 GN=NFKB1 PE=1 SV=2	1	3	3	3	0	0	0	0	1	1	0	2	1	0	0	0	0	0	1	1	0	2	1	0	0	0	0	0	1	1	0	2	1	0	4.3	4.3	4.3	105.35	968	968	0	4.8734	0	0	0	0	1.7	1	0	2.7	1	0	6323400	0	0	0	0	2029600	1249400	0	1596300	1448000	0	0	0	0	0	0	0	0	0	0	0	0	0	0	0	1	1	0	1	1	0	4	DMVVGFANLGILHVTK;LMFTAFLPDSTGSFTR;VIVQLVTNGK				713	3700;14146;24075	True;True;True	3728;14258;24315	19243;73650;123786;123787;123788	19504;74765;125643;125644;125645	19504;74765;125643			-1
Q3YEC7	Q3YEC7	2	2	2	Rab-like protein 6	RABL6	sp|Q3YEC7|RABL6_HUMAN Rab-like protein 6 OS=Homo sapiens OX=9606 GN=RABL6 PE=1 SV=2	1	2	2	2	0	0	0	0	1	0	0	0	0	2	0	0	0	0	1	0	0	0	0	2	0	0	0	0	1	0	0	0	0	2	3.4	3.4	3.4	79.548	729	729	0.00033201	3.4926	0	0	0	0	1.5	0	0	0	0	3.4	6241300	0	0	0	0	1736400	0	0	0	0	4504900	0	0	0	0	0	0	0	0	0	0	0	0	0	0	1	0	0	0	0	1	2	FFNIPFLQLQR;VPTHVPVCVLGNYR				1795	6149;24745	True;True	6191;24989	31432;31433;127226	31848;31849;129098	31849;129098			-1
O60256	O60256	2	2	2	Phosphoribosyl pyrophosphate synthase-associated protein 2	PRPSAP2	sp|O60256|KPRB_HUMAN Phosphoribosyl pyrophosphate synthase-associated protein 2 OS=Homo sapiens OX=9606 GN=PRPSAP2 PE=1 SV=1	1	2	2	2	0	1	0	1	0	1	0	0	0	2	0	1	0	1	0	1	0	0	0	2	0	1	0	1	0	1	0	0	0	2	10.8	10.8	10.8	40.925	369	369	0	7.4815	0	6.2	0	6.2	0	6.2	0	0	0	10.8	6212100	0	885930	0	1547400	0	339670	0	0	0	3439200	0	0	0	0	0	0	0	0	0	0	0	1	0	1	0	1	0	0	0	2	5	IAIIVDDIIDDVDSFLAAAETLK;SVAAIHPSLEIPMLIPK				245	9546;21359	True;True	9621;21577	49028;49029;49030;49031;109339	49709;49710;49711;49712;110882	49712;110882			-1
Q8TCS8	Q8TCS8	3	3	3	Polyribonucleotide nucleotidyltransferase 1, mitochondrial	PNPT1	sp|Q8TCS8|PNPT1_HUMAN Polyribonucleotide nucleotidyltransferase 1, mitochondrial OS=Homo sapiens OX=9606 GN=PNPT1 PE=1 SV=2	1	3	3	3	0	1	0	0	2	2	2	0	0	0	0	1	0	0	2	2	2	0	0	0	0	1	0	0	2	2	2	0	0	0	4.9	4.9	4.9	85.95	783	783	0.00032744	3.3365	0	1.3	0	0	3.6	3.6	3.6	0	0	0	6196600	0	289470	0	0	1980400	2435700	1491100	0	0	0	0	0	0	0	0	0	0	0	0	0	0	0	0	0	1	1	1	0	0	0	3	GITALQADIK;LFTPSPEIVK;LYPNMTAVLLHNTQLDQR				2248	7883;12831;15683	True;True;True	7941;12935;15804	40445;40446;40447;66459;81057;81058;81059	41001;41002;41003;67477;82263;82264;82265	41001;67477;82264			-1
Q9HCU5	Q9HCU5	1	1	1	Prolactin regulatory element-binding protein	PREB	sp|Q9HCU5|PREB_HUMAN Prolactin regulatory element-binding protein OS=Homo sapiens OX=9606 GN=PREB PE=1 SV=2	1	1	1	1	1	0	1	0	1	0	1	1	0	0	1	0	1	0	1	0	1	1	0	0	1	0	1	0	1	0	1	1	0	0	6.5	6.5	6.5	45.468	417	417	0	4.5462	6.5	0	6.5	0	6.5	0	6.5	6.5	0	0	6179600	1299400	0	1571800	0	1324000	0	892470	1092000	0	0	0	0	0	0	0	0	0	0	0	0	1	0	1	0	1	0	1	1	0	0	5	APFPLYALQVDPSTGLLIAAGGGGAAK				2887	1584	TRUE	1594	8490;8491;8492;8493;8494	8667;8668;8669;8670;8671	8670			-1
Q9Y3C0	Q9Y3C0	1	1	1	WASH complex subunit CCDC53	CCDC53	sp|Q9Y3C0|WASC3_HUMAN WASH complex subunit 3 OS=Homo sapiens OX=9606 GN=WASHC3 PE=1 SV=1	1	1	1	1	0	0	0	0	0	1	1	1	0	1	0	0	0	0	0	1	1	1	0	1	0	0	0	0	0	1	1	1	0	1	9.3	9.3	9.3	21.172	194	194	0.0039358	2.4084	0	0	0	0	0	9.3	9.3	9.3	0	9.3	6169300	0	0	0	0	0	0	1867500	2682100	0	1619700	0	0	0	0	0	0	0	0	0	0	0	0	0	0	0	1	1	0	0	1	3	TVAFLNQFVVHTVQFLNR				3318	22962	TRUE	23188	117567;117568;117569;117570	119285;119286;119287;119288	119285			-1
Q96D46	Q96D46	2	2	2	60S ribosomal export protein NMD3	NMD3	sp|Q96D46|NMD3_HUMAN 60S ribosomal export protein NMD3 OS=Homo sapiens OX=9606 GN=NMD3 PE=1 SV=1	1	2	2	2	1	0	1	1	0	0	0	0	0	1	1	0	1	1	0	0	0	0	0	1	1	0	1	1	0	0	0	0	0	1	6	6	6	57.603	503	503	0.00032971	3.4067	3.2	0	3.2	2.8	0	0	0	0	0	3.2	6150600	1649100	0	1255200	1339500	0	0	0	0	0	1906800	0	0	0	0	0	0	0	0	0	0	1	0	1	1	0	0	0	0	0	1	4	LISQDIHSNTYNYK;YFQPPGTWIQCALESR				2416	13374;25947	True;True	13483;26195	69525;133444;133445;133446	70584;135516;135517;135518	70584;135517			-1
P53004	P53004	2	2	2	Biliverdin reductase A	BLVRA	sp|P53004|BIEA_HUMAN Biliverdin reductase A OS=Homo sapiens OX=9606 GN=BLVRA PE=1 SV=2	1	2	2	2	0	1	1	0	1	0	0	1	0	1	0	1	1	0	1	0	0	1	0	1	0	1	1	0	1	0	0	1	0	1	11.8	11.8	11.8	33.428	296	296	0.00032425	3.2265	0	3.4	8.4	0	8.4	0	0	8.4	0	8.4	6108400	0	993030	946280	0	1188600	0	0	788780	0	2191700	0	0	0	0	0	0	0	0	0	0	0	0	1	0	1	0	0	1	0	1	4	FGVVVVGVGR;HVLVEYPMTLSLAAAQELWELAEQK				1127	6276;9434	True;True	6321;9507	32052;48433;48434;48435;48436	32469;49114;49115;49116;49117	32469;49117			-1
P49841	P49841	1	1	1	Glycogen synthase kinase-3 beta	GSK3B	sp|P49841|GSK3B_HUMAN Glycogen synthase kinase-3 beta OS=Homo sapiens OX=9606 GN=GSK3B PE=1 SV=2	1	1	1	1	1	1	1	0	1	0	0	0	0	0	1	1	1	0	1	0	0	0	0	0	1	1	1	0	1	0	0	0	0	0	2.1	2.1	2.1	46.744	420	420	0.0039466	2.4492	2.1	2.1	2.1	0	2.1	0	0	0	0	0	6088200	1383000	673510	1408100	0	2623600	0	0	0	0	0	0	0	0	0	0	0	0	0	0	0	1	1	0	0	1	0	0	0	0	0	3	LLEYTPTAR				1057	13682	TRUE	13792	71066;71067;71068;71069	72161;72162;72163;72164	72162			-1
Q8N0S6	Q8N0S6	2	2	2	Centromere protein L	CENPL	sp|Q8N0S6|CENPL_HUMAN Centromere protein L OS=Homo sapiens OX=9606 GN=CENPL PE=1 SV=2	1	2	2	2	1	0	1	0	0	0	2	1	0	0	1	0	1	0	0	0	2	1	0	0	1	0	1	0	0	0	2	1	0	0	6.4	6.4	6.4	38.997	344	344	0.00032701	3.3255	2.9	0	2.9	0	0	0	6.4	3.5	0	0	6084600	1334900	0	1526000	0	0	0	1779600	1444100	0	0	0	0	0	0	0	0	0	0	0	0	1	0	1	0	0	0	1	1	0	0	4	QWTLYSLTPLYK;VIFSTLLGMK				2138	19211;23977	True;True	19417;24216	99233;99234;123266;123267;123268	100739;100740;125122;125123;125124	100739;125123			-1
Q9NQV6	Q9NQV6	2	2	2	PR domain zinc finger protein 10	PRDM10	sp|Q9NQV6|PRD10_HUMAN PR domain zinc finger protein 10 OS=Homo sapiens OX=9606 GN=PRDM10 PE=1 SV=3	1	2	2	2	0	0	0	1	0	0	0	0	1	1	0	0	0	1	0	0	0	0	1	1	0	0	0	1	0	0	0	0	1	1	2.4	2.4	2.4	130.13	1147	1147	0	4.5734	0	0	0	1.4	0	0	0	0	1.4	1	6053300	0	0	0	2002700	0	0	0	0	2929900	1120600	0	0	0	0	0	0	0	0	0	0	0	0	0	1	0	0	0	0	1	1	3	IEEVPELTLPIIKPNR;TQFGPVEGPLVR				2922	9776;22705	True;True	9851;22930	50332;50333;116312	51020;51021;118023	51021;118023			-1
Q9NY93	Q9NY93	4	4	4	Probable ATP-dependent RNA helicase DDX56	DDX56	sp|Q9NY93|DDX56_HUMAN Probable ATP-dependent RNA helicase DDX56 OS=Homo sapiens OX=9606 GN=DDX56 PE=1 SV=1	1	4	4	4	1	0	1	1	1	0	2	1	0	0	1	0	1	1	1	0	2	1	0	0	1	0	1	1	1	0	2	1	0	0	12.4	12.4	12.4	61.589	547	547	0	8.5094	2.7	0	2.6	3.7	2.7	0	6.2	2.7	0	0	6047200	861400	0	919590	950220	614590	0	2138200	563160	0	0	0	0	0	0	0	0	0	0	0	0	1	0	0	1	1	0	2	1	0	0	6	LFLEQFSIPTCVLNGELPLR;LLQAVTDLGWSRPTLIQEK;TAAYAIPMLQLLLHR;VANVSAAEDSVSQR				3024	12753;13927;21625;23305	True;True;True;True	12857;14038;21843;23536	66094;72517;110646;110647;110648;110649;119495	67112;73632;112193;112194;112195;112196;121231	67112;73632;112193;121231			-1
Q8NDV7	Q8NDV7	2	2	2	Trinucleotide repeat-containing gene 6A protein	TNRC6A	sp|Q8NDV7|TNR6A_HUMAN Trinucleotide repeat-containing gene 6A protein OS=Homo sapiens OX=9606 GN=TNRC6A PE=1 SV=2	1	2	2	2	1	0	1	0	0	1	0	0	0	0	1	0	1	0	0	1	0	0	0	0	1	0	1	0	0	1	0	0	0	0	1.4	1.4	1.4	210.29	1962	1962	0.00033156	3.4473	0.5	0	1	0	0	1	0	0	0	0	6010800	1756900	0	2955200	0	0	1298700	0	0	0	0	0	0	0	0	0	0	0	0	0	0	1	0	1	0	0	1	0	0	0	0	3	LTWSPGSVTNTSLAHELWK;QFSNISFSR				2211	15270;18355	True;True	15389;18557	78860;78861;95124	80002;80003;96589	80003;96589			-1
P82094	P82094	3	3	3	TATA element modulatory factor	TMF1	sp|P82094|TMF1_HUMAN TATA element modulatory factor OS=Homo sapiens OX=9606 GN=TMF1 PE=1 SV=2	1	3	3	3	1	0	0	0	2	2	1	1	0	0	1	0	0	0	2	2	1	1	0	0	1	0	0	0	2	2	1	1	0	0	4.8	4.8	4.8	122.84	1093	1093	0	5.6974	1.2	0	0	0	3.7	3.7	2.2	2.2	0	0	6010300	691760	0	0	0	2026600	1709800	782100	800040	0	0	0	0	0	0	1327800	1663600	0	0	0	0	1	0	0	0	2	2	1	1	0	0	7	ALLEEAFDNLKDEMFR;LTESCCSSDAFER;TVVDESENFFSAFLSPTDVQTIQK				1358	1218;15107;23093	True;True;True	1224;15224;23323	6421;6422;78061;118400;118401;118402;118403	6464;6465;79200;120135;120136;120137;120138	6465;79200;120138			-1
P51784	P51784	3	2	2	Ubiquitin carboxyl-terminal hydrolase 11	USP11	sp|P51784|UBP11_HUMAN Ubiquitin carboxyl-terminal hydrolase 11 OS=Homo sapiens OX=9606 GN=USP11 PE=1 SV=3	1	3	2	2	1	1	2	1	2	1	1	1	1	2	1	1	1	0	1	0	1	0	0	1	1	1	1	0	1	0	1	0	0	1	3.6	2.7	2.7	109.82	963	963	0.0009637	3.0977	1.2	1.2	2.2	0.9	2.2	0.9	1.2	0.9	0.9	2.4	5967500	951530	546140	1228100	0	1411600	0	937930	0	0	892290	0	0	0	0	0	0	0	0	0	0	0	0	0	0	0	0	0	0	0	0	0	AAYVLFYQR;VEVYPVELLLVR;YDLIAVSNHYGGMR				1098	243;23597;25851	False;True;True	244;23831;26099	1407;1408;1409;1410;1411;1412;1413;120933;120934;120935;120936;120937;132903	1417;1418;1419;1420;1421;1422;1423;122680;122681;122682;122683;122684;134971	1422;122680;134971			-1
Q9Y2K5	Q9Y2K5	1	1	1	R3H domain-containing protein 2	R3HDM2	sp|Q9Y2K5|R3HD2_HUMAN R3H domain-containing protein 2 OS=Homo sapiens OX=9606 GN=R3HDM2 PE=1 SV=3	1	1	1	1	1	1	1	1	0	0	0	0	0	0	1	1	1	1	0	0	0	0	0	0	1	1	1	1	0	0	0	0	0	0	1.3	1.3	1.3	107	976	976	0.003663	2.5106	1.3	1.3	1.3	1.3	0	0	0	0	0	0	5959300	1746300	719620	1952000	1541400	0	0	0	0	0	0	0	0	0	0	0	0	0	0	0	0	0	0	0	0	0	0	0	0	0	0	0	VLEVTDLPEGITR				3281	24216	TRUE	24456	124468;124469;124470;124471	126325;126326;126327;126328	126325			-1
P06454	P06454	1	1	1	Prothymosin alpha;Prothymosin alpha, N-terminally processed;Thymosin alpha-1	PTMA	sp|P06454|PTMA_HUMAN Prothymosin alpha OS=Homo sapiens OX=9606 GN=PTMA PE=1 SV=2	1	1	1	1	0	0	0	0	0	0	0	0	0	1	0	0	0	0	0	0	0	0	0	1	0	0	0	0	0	0	0	0	0	1	9	9	9	12.203	111	111	0	3.6879	0	0	0	0	0	0	0	0	0	9	5953100	0	0	0	0	0	0	0	0	0	5953100	0	0	0	0	0	0	0	0	0	0	0	0	0	0	0	0	0	0	0	1	1	EVVEEAENGR				506	5772	TRUE	5808	29619	30009	30009			-1
Q14168	Q14168	3	3	3	MAGUK p55 subfamily member 2	MPP2	sp|Q14168|MPP2_HUMAN MAGUK p55 subfamily member 2 OS=Homo sapiens OX=9606 GN=MPP2 PE=1 SV=3	1	3	3	3	0	0	1	0	3	0	0	1	0	0	0	0	1	0	3	0	0	1	0	0	0	0	1	0	3	0	0	1	0	0	12.3	12.3	12.3	64.58	576	576	0	5.2166	0	0	3.5	0	12.3	0	0	6.8	0	0	5926500	0	0	489570	0	3733100	0	0	1703800	0	0	0	0	0	0	0	0	0	0	0	0	0	0	1	0	3	0	0	1	0	0	5	FNAGDLLQIVNQDDANWWQACHVEGGSAGLIPSQLLEEK;ILPSYQEPHLPR;TAEFVPYVVFIEAPDFETLR				1607	6620;10471;21636	True;True;True	6669;10555;21854	33734;33735;54027;110688;110689	34155;34156;54764;112235;112236	34156;54764;112236			-1
O95639	O95639	2	2	2	Cleavage and polyadenylation specificity factor subunit 4	CPSF4	sp|O95639|CPSF4_HUMAN Cleavage and polyadenylation specificity factor subunit 4 OS=Homo sapiens OX=9606 GN=CPSF4 PE=1 SV=1	1	2	2	2	0	1	1	0	0	0	0	1	2	0	0	1	1	0	0	0	0	1	2	0	0	1	1	0	0	0	0	1	2	0	7.8	7.8	7.8	30.255	269	269	0	4.0714	0	4.5	4.5	0	0	0	0	4.5	7.8	0	5899400	0	0	2504600	0	0	0	0	1034800	2360000	0	0	0	0	0	0	0	0	0	0	0	0	1	1	0	0	0	0	1	2	0	5	GPRPLEQVTCYK;IKDCPWYDR				430	8430;10253	True;True	8493;10336	43414;43415;43416;43417;52891	44002;44003;44004;44005;53615	44003;53615			-1
Q9Y305	Q9Y305	2	2	2	Acyl-coenzyme A thioesterase 9, mitochondrial	ACOT9	sp|Q9Y305|ACOT9_HUMAN Acyl-coenzyme A thioesterase 9, mitochondrial OS=Homo sapiens OX=9606 GN=ACOT9 PE=1 SV=2	1	2	2	2	0	1	1	1	0	0	2	0	0	0	0	1	1	1	0	0	2	0	0	0	0	1	1	1	0	0	2	0	0	0	4.3	4.3	4.3	49.901	439	439	0.00033501	3.6042	0	2.1	2.1	2.1	0	0	4.3	0	0	0	5878000	0	0	2114400	1431100	0	0	2332500	0	0	0	0	0	0	0	0	0	0	0	0	0	0	1	0	1	0	0	2	0	0	0	4	EIVGASTNWR;YLTVQNTVR				3303	4846;26288	True;True	4878;26539	25210;135078;135079;135080;135081	25538;137162;137163;137164;137165	25538;137162			-1
Q9UG63	Q9UG63	3	3	3	ATP-binding cassette sub-family F member 2	ABCF2	sp|Q9UG63|ABCF2_HUMAN ATP-binding cassette sub-family F member 2 OS=Homo sapiens OX=9606 GN=ABCF2 PE=1 SV=2	1	3	3	3	0	0	1	1	0	0	1	1	0	1	0	0	1	1	0	0	1	1	0	1	0	0	1	1	0	0	1	1	0	1	5.5	5.5	5.5	71.289	623	623	0	5.3443	0	0	1.8	1.4	0	0	2.2	2.2	0	2.2	5851600	0	0	1976800	1238900	0	0	541650	1069200	0	1025100	0	0	0	0	0	0	0	0	0	0	0	0	1	1	0	0	0	0	0	0	2	IPPPVIMVQNVSFK;MMASGLTER;YYTGNYDQYVK				3132	10736;16349;26654	True;True;True	10830;16508;26909	55494;55495;55496;84505;136926	56253;56254;56255;85726;139040	56255;85726;139040			-1
Q96BW9	Q96BW9	2	2	2	Phosphatidate cytidylyltransferase, mitochondrial	TAMM41	sp|Q96BW9|TAM41_HUMAN Phosphatidate cytidylyltransferase, mitochondrial OS=Homo sapiens OX=9606 GN=TAMM41 PE=1 SV=2	1	2	2	2	0	0	1	1	1	1	0	1	0	0	0	0	1	1	1	1	0	1	0	0	0	0	1	1	1	1	0	1	0	0	8.2	8.2	8.2	51.066	452	452	0	4.9126	0	0	2.9	2.9	5.3	5.3	0	5.3	0	0	5834000	0	0	2349400	1694000	782680	323720	0	684180	0	0	0	0	0	0	0	0	0	0	0	0	0	0	1	1	1	1	0	1	0	0	5	VLNIVKPNIAHFR;YGVISTNVLIEDLLNWNNLYIAGR				2403	24357;26054	True;True	24598;26303	125238;125239;133995;133996;133997	127097;127098;136075;136076;136077	127097;136075			-1
P19484	P19484	2	2	1	Transcription factor EB	TFEB	sp|P19484|TFEB_HUMAN Transcription factor EB OS=Homo sapiens OX=9606 GN=TFEB PE=1 SV=3	1	2	2	1	0	0	1	0	0	0	0	1	0	1	0	0	1	0	0	0	0	1	0	1	0	0	0	0	0	0	0	1	0	0	6.7	6.7	4.8	52.864	476	476	0	7.1961	0	0	1.9	0	0	0	0	4.8	0	1.9	5824600	0	0	1946200	0	0	0	0	1873800	0	2004600	0	0	0	0	0	0	0	0	0	0	0	0	1	0	0	0	0	1	0	1	3	IQELEMQAR;VHGLPTTSPSGMNMAELAQQVVK				710	10796;23889	True;True	10890;24128	55828;55829;122860	56588;56589;124716	56588;124716			-1
P08397	P08397	1	1	1	Porphobilinogen deaminase	HMBS	sp|P08397|HEM3_HUMAN Porphobilinogen deaminase OS=Homo sapiens OX=9606 GN=HMBS PE=1 SV=2	1	1	1	1	1	0	0	0	1	1	1	1	0	1	1	0	0	0	1	1	1	1	0	1	1	0	0	0	1	1	1	1	0	1	5.5	5.5	5.5	39.33	361	361	0.00032733	3.3301	5.5	0	0	0	5.5	5.5	5.5	5.5	0	5.5	5822300	935220	0	0	0	640430	808310	645940	591870	0	2200500	0	0	0	0	0	0	0	0	0	0	1	0	0	0	1	1	1	1	0	1	6	GPQLAAQNLGISLANLLLSK				545	8426	TRUE	8489	43355;43356;43357;43358;43359;43360	43935;43936;43937;43938;43939;43940	43940			-1
Q8N2K0	Q8N2K0	1	1	1	Monoacylglycerol lipase ABHD12	ABHD12	sp|Q8N2K0|ABD12_HUMAN Lysophosphatidylserine lipase ABHD12 OS=Homo sapiens OX=9606 GN=ABHD12 PE=1 SV=2	1	1	1	1	1	1	1	1	0	0	0	0	1	1	1	1	1	1	0	0	0	0	1	1	1	1	1	1	0	0	0	0	1	1	2	2	2	45.096	398	398	0.0093622	2.0901	2	2	2	2	0	0	0	0	2	2	5796600	1362800	0	1147300	1200100	0	0	0	0	819380	1267100	0	0	0	0	0	0	0	0	0	0	1	1	1	1	0	0	0	0	1	1	6	LIFLNFVR				2155	13271	TRUE	13378	68950;68951;68952;68953;68954;68955	70003;70004;70005;70006;70007;70008	70005			-1
Q02952	Q02952	2	2	2	A-kinase anchor protein 12	AKAP12	sp|Q02952|AKA12_HUMAN A-kinase anchor protein 12 OS=Homo sapiens OX=9606 GN=AKAP12 PE=1 SV=4	1	2	2	2	0	1	0	1	0	1	1	0	0	0	0	1	0	1	0	1	1	0	0	0	0	1	0	1	0	1	1	0	0	0	2.2	2.2	2.2	191.48	1782	1782	0	4.6375	0	0.6	0	0.6	0	1.7	0.6	0	0	0	5795600	0	1788700	0	1893600	0	761940	1351400	0	0	0	0	0	0	0	0	0	0	0	0	0	0	1	0	1	0	1	1	0	0	0	4	FFTQGWAGWR;SPSWISASVTEPLEQVEAEAALLTEEVLER				1415	6164;20982	True;True	6207;21199	31484;31485;31486;107507	31900;31901;31902;109045	31900;109045			-1
Q9Y5X3	Q9Y5X3	2	2	2	Sorting nexin-5	SNX5	sp|Q9Y5X3|SNX5_HUMAN Sorting nexin-5 OS=Homo sapiens OX=9606 GN=SNX5 PE=1 SV=1	1	2	2	2	1	0	1	1	0	0	0	0	0	1	1	0	1	1	0	0	0	0	0	1	1	0	1	1	0	0	0	0	0	1	5.7	5.7	5.7	46.816	404	404	0.00032992	3.4129	3.7	0	3.7	3.7	0	0	0	0	0	2	5793400	1409700	0	1261700	1768500	0	0	0	0	0	1353500	0	0	0	0	0	0	0	0	0	0	1	0	1	1	0	0	0	0	0	1	4	EMFGGFFK;TTLPTFQSPEFSVTR				3389	5244;22910	True;True	5277;23136	27134;117314;117315;117316	27479;119031;119032;119033	27479;119032			-1
Q7Z569	Q7Z569	4	4	4	BRCA1-associated protein	BRAP	sp|Q7Z569|BRAP_HUMAN BRCA1-associated protein OS=Homo sapiens OX=9606 GN=BRAP PE=1 SV=2	1	4	4	4	0	0	0	2	0	1	0	1	0	0	0	0	0	2	0	1	0	1	0	0	0	0	0	2	0	1	0	1	0	0	10.1	10.1	10.1	67.304	592	592	0	6.7509	0	0	0	5.6	0	1.7	0	2.9	0	0	5788000	0	0	0	4045700	0	713390	0	1028900	0	0	0	0	0	0	0	0	0	0	0	0	0	0	0	1	0	1	0	1	0	0	3	FVAPFNEVIEQMK;QFNSIEDDVCQLVYVER;SAMLCILTVPAAMTSHDLMK;WDDTTCPVCR				2036	6968;18346;19685;25470	True;True;True;True	7021;18548;19896;25717	35567;95111;101263;131059	36047;96576;102786;133114	36047;96576;102786;133114			-1
Q96ME7	Q96ME7	4	4	4	Zinc finger protein 512	ZNF512	sp|Q96ME7|ZN512_HUMAN Zinc finger protein 512 OS=Homo sapiens OX=9606 GN=ZNF512 PE=1 SV=2	1	4	4	4	0	0	1	0	2	0	1	0	2	0	0	0	1	0	2	0	1	0	2	0	0	0	1	0	2	0	1	0	2	0	10.4	10.4	10.4	64.681	567	567	0	11.359	0	0	3.2	0	5.6	0	2.5	0	4.8	0	5784700	0	0	338070	0	2716100	0	0	0	2730600	0	0	0	0	0	0	0	0	0	0	0	0	0	1	0	2	0	1	0	2	0	6	EFVSESGVK;ESCSSSFTSIMGYLYHVR;IKPAATSHVEGSGGVSAK;LGAVPATSGPTTFK				2502	4574;5493;10275;12880	True;True;True;True	4604;5527;10358;12984	23804;28234;52947;52948;66725;66726	24113;28591;53671;53672;67743;67744	24113;28591;53672;67743			-1
Q5PRF9	Q5PRF9	1	1	1	Protein Smaug homolog 2	SAMD4B	sp|Q5PRF9|SMAG2_HUMAN Protein Smaug homolog 2 OS=Homo sapiens OX=9606 GN=SAMD4B PE=1 SV=1	1	1	1	1	1	1	1	1	1	0	0	0	0	0	1	1	1	1	1	0	0	0	0	0	1	1	1	1	1	0	0	0	0	0	2.2	2.2	2.2	75.483	694	694	0.00096185	3.0762	2.2	2.2	2.2	2.2	2.2	0	0	0	0	0	5780800	1336500	586140	1319400	1591700	947040	0	0	0	0	0	0	0	0	0	0	0	0	0	0	0	0	0	1	1	0	0	0	0	0	0	2	NALQELQQIIITPIK				1840	16778	TRUE	16965	87019;87020;87021;87022;87023	88440;88441;88442;88443;88444	88443			-1
P35914	P35914	1	1	1	Hydroxymethylglutaryl-CoA lyase, mitochondrial	HMGCL	sp|P35914|HMGCL_HUMAN Hydroxymethylglutaryl-CoA lyase, mitochondrial OS=Homo sapiens OX=9606 GN=HMGCL PE=1 SV=2	1	1	1	1	1	0	1	0	0	0	0	0	0	0	1	0	1	0	0	0	0	0	0	0	1	0	1	0	0	0	0	0	0	0	4.3	4.3	4.3	34.36	325	325	0	4.0442	4.3	0	4.3	0	0	0	0	0	0	0	5780100	2559700	0	3220400	0	0	0	0	0	0	0	0	0	0	0	0	0	0	0	0	0	1	0	1	0	0	0	0	0	0	0	2	FPGINYPVLTPNLK				900	6680	TRUE	6729	34025;34026	34446;34447	34446			-1
Q6PJ69	Q6PJ69	2	2	2	Tripartite motif-containing protein 65	TRIM65	sp|Q6PJ69|TRI65_HUMAN Tripartite motif-containing protein 65 OS=Homo sapiens OX=9606 GN=TRIM65 PE=1 SV=3	1	2	2	2	0	0	0	0	0	0	0	0	2	0	0	0	0	0	0	0	0	0	2	0	0	0	0	0	0	0	0	0	2	0	4.1	4.1	4.1	57.353	517	517	0.0003358	3.6281	0	0	0	0	0	0	0	0	4.1	0	5732800	0	0	0	0	0	0	0	0	5732800	0	0	0	0	0	0	0	0	0	0	0	0	0	0	0	0	0	0	0	2	0	2	CVCSVCTVR;NVALSGVLEVVR				1954	2797;17834	True;True	2815;18033	14546;92566	14771;94019	14771;94019			-1
Q9BXB4;Q9BXB5	Q9BXB4	4;1	4;1	4;1	Oxysterol-binding protein-related protein 11	OSBPL11	sp|Q9BXB4|OSB11_HUMAN Oxysterol-binding protein-related protein 11 OS=Homo sapiens OX=9606 GN=OSBPL11 PE=1 SV=2	2	4	4	4	0	0	1	1	0	0	0	0	1	1	0	0	1	1	0	0	0	0	1	1	0	0	1	1	0	0	0	0	1	1	7.2	7.2	7.2	83.642	747	747;764	0	6.0041	0	0	2.7	1.5	0	0	0	0	1.7	1.3	5718800	0	0	589730	1047600	0	0	0	0	1523200	2558200	0	0	0	0	0	0	0	0	0	0	0	0	1	1	0	0	0	0	1	1	4	FFVLNNEAGLLEYFVNEQSR;SILTVPWVELGGK;SVILHLLSQLK;VVLPTFILEK				2700	6168;20318;21431;25255	True;True;True;True	6211;20532;21649;25501	31502;104166;109704;129972	31918;105694;111249;132027	31918;105694;111249;132027			-1;-1
Q9C0B7	Q9C0B7	3	3	3	Transport and Golgi organization protein 6 homolog	TANGO6	sp|Q9C0B7|TNG6_HUMAN Transport and Golgi organization protein 6 homolog OS=Homo sapiens OX=9606 GN=TANGO6 PE=1 SV=2	1	3	3	3	0	0	0	0	0	0	0	0	2	2	0	0	0	0	0	0	0	0	2	2	0	0	0	0	0	0	0	0	2	2	4	4	4	120.75	1094	1094	0	5.1238	0	0	0	0	0	0	0	0	3	2.1	5711400	0	0	0	0	0	0	0	0	3007900	2703500	0	0	0	0	0	0	0	0	0	0	0	0	0	0	0	0	0	0	2	1	3	LDFLLGSVVHEVTACLIAVAK;VATTTFITLSR;YLLQPVLAPLHR				2735	12416;23345;26244	True;True;True	12520;23576;26494	64631;119692;134905;134906	65647;121428;136988;136989	65647;121428;136989			-1
Q99848	Q99848	2	2	2	Probable rRNA-processing protein EBP2	EBNA1BP2	sp|Q99848|EBP2_HUMAN Probable rRNA-processing protein EBP2 OS=Homo sapiens OX=9606 GN=EBNA1BP2 PE=1 SV=2	1	2	2	2	0	0	0	1	0	0	0	1	0	2	0	0	0	1	0	0	0	1	0	2	0	0	0	1	0	0	0	1	0	2	7.2	7.2	7.2	34.852	306	306	0.00033356	3.536	0	0	0	3.9	0	0	0	3.9	0	7.2	5696700	0	0	0	1255800	0	0	0	1585600	0	2855300	0	0	0	0	0	0	0	0	0	0	0	0	0	0	0	0	0	0	0	0	0	AVDPEDDFQR;QAQAAVLAVLPR				2591	2097;18186	True;True	2108;18388	11074;94294;94295;94296	11264;95759;95760;95761	11264;95761			-1
Q9NXV6	Q9NXV6	2	2	2	CDKN2A-interacting protein	CDKN2AIP	sp|Q9NXV6|CARF_HUMAN CDKN2A-interacting protein OS=Homo sapiens OX=9606 GN=CDKN2AIP PE=1 SV=3	1	2	2	2	2	0	2	1	0	0	0	0	0	0	2	0	2	1	0	0	0	0	0	0	2	0	2	1	0	0	0	0	0	0	5.5	5.5	5.5	61.124	580	580	0	11.159	5.5	0	5.5	3.6	0	0	0	0	0	0	5696600	1981000	0	2353400	1362200	0	0	0	0	0	0	1126800	0	1255300	0	0	0	0	0	0	0	2	0	2	1	0	0	0	0	0	0	5	ATLDVFFVPLK;QLQQLISFSMAWANHVFLGCR				3018	2001;18740	True;True	2011;18944	10595;10596;97026;97027;97028	10781;10782;98506;98507;98508	10781;98508			-1
Q96RF0	Q96RF0	1	1	1	Sorting nexin-18	SNX18	sp|Q96RF0|SNX18_HUMAN Sorting nexin-18 OS=Homo sapiens OX=9606 GN=SNX18 PE=1 SV=2	1	1	1	1	0	0	1	1	1	0	0	1	0	0	0	0	1	1	1	0	0	1	0	0	0	0	1	1	1	0	0	1	0	0	4.5	4.5	4.5	68.894	628	628	0.0088209	2.1183	0	0	4.5	4.5	4.5	0	0	4.5	0	0	5677300	0	0	954920	1042300	2033300	0	0	1646800	0	0	0	0	0	0	0	0	0	0	0	0	0	0	1	1	1	0	0	1	0	0	4	QDLDPVMDLLALYQGHLANFPDIIHVQK				2521	18248	TRUE	18450	94601;94602;94603;94604	96066;96067;96068;96069	96066			-1
Q8N196	Q8N196	3	2	2	Homeobox protein SIX5	SIX5	sp|Q8N196|SIX5_HUMAN Homeobox protein SIX5 OS=Homo sapiens OX=9606 GN=SIX5 PE=1 SV=3	1	3	2	2	1	0	1	2	0	0	0	0	1	0	1	0	1	2	0	0	0	0	0	0	1	0	1	2	0	0	0	0	0	0	6.2	4.5	4.5	74.561	739	739	0.00095299	2.9767	2.3	0	2.3	4.5	0	0	0	0	1.8	0	5674800	794960	0	1332300	3547600	0	0	0	0	0	0	0	0	0	0	0	0	0	0	0	0	1	0	1	2	0	0	0	0	0	0	4	LATLTGLSLTQVSNWFK;TIWDGEETVYCFK;VLTQLQSVPVEEPLEL				2148	12293;22227;24466	True;False;True	12396;22451;24707	63938;63939;63940;113850;125788	64949;64950;64951;115510;127649	64949;115510;127649			-1
Q9UGU5	Q9UGU5	2	2	2	HMG domain-containing protein 4	HMGXB4	sp|Q9UGU5|HMGX4_HUMAN HMG domain-containing protein 4 OS=Homo sapiens OX=9606 GN=HMGXB4 PE=1 SV=2	1	2	2	2	0	0	0	0	0	0	0	0	2	1	0	0	0	0	0	0	0	0	2	1	0	0	0	0	0	0	0	0	2	1	7.2	7.2	7.2	65.711	601	601	0.0045222	2.353	0	0	0	0	0	0	0	0	7.2	4.3	5673900	0	0	0	0	0	0	0	0	4222500	1451300	0	0	0	0	0	0	0	0	0	0	0	0	0	0	0	0	0	0	2	1	3	APETEPIDVAAHLQLLGESLSLIGHR;DEQGALLLGHELQSFLK				3139	1574;3017	True;True	1584;3038	8431;8432;15622	8608;8609;15852	8608;15852			-1
Q8NE01	Q8NE01	2	2	2	Metal transporter CNNM3	CNNM3	sp|Q8NE01|CNNM3_HUMAN Metal transporter CNNM3 OS=Homo sapiens OX=9606 GN=CNNM3 PE=1 SV=1	1	2	2	2	0	0	0	1	1	0	1	1	0	0	0	0	0	1	1	0	1	1	0	0	0	0	0	1	1	0	1	1	0	0	8.2	8.2	8.2	76.118	707	707	0	4.4326	0	0	0	3.7	4.5	0	4.5	4.5	0	0	5671700	0	0	0	537250	2059500	0	1504900	1570100	0	0	0	0	0	0	0	0	0	0	0	0	0	0	0	1	1	0	1	1	0	0	4	AVPAVLGSAGLVFLVGEVVPAAVSGR;VEPGGGAAEEAAPPWALGLGAAGLLALAALAR				2214	2215;23575	True;True	2227;23808	11701;120800;120801;120802	11901;122547;122548;122549	11901;122547			-1
Q9BTE1	Q9BTE1	1	1	1	Dynactin subunit 5	DCTN5	sp|Q9BTE1|DCTN5_HUMAN Dynactin subunit 5 OS=Homo sapiens OX=9606 GN=DCTN5 PE=1 SV=1	1	1	1	1	0	1	1	0	1	1	0	0	0	1	0	1	1	0	1	1	0	0	0	1	0	1	1	0	1	1	0	0	0	1	5.5	5.5	5.5	20.126	182	182	0.00096061	3.0714	0	5.5	5.5	0	5.5	5.5	0	0	0	5.5	5670300	0	1338300	1685400	0	1037300	0	0	0	0	1609300	0	0	0	0	0	0	0	0	0	0	0	1	1	0	1	1	0	0	0	1	5	MELGELLYNK				2641	15968	TRUE	16103	82611;82612;82613;82614;82615	83826;83827;83828;83829;83830	83827			-1
Q9UJX6	Q9UJX6	4	4	4	Anaphase-promoting complex subunit 2	ANAPC2	sp|Q9UJX6|ANC2_HUMAN Anaphase-promoting complex subunit 2 OS=Homo sapiens OX=9606 GN=ANAPC2 PE=1 SV=1	1	4	4	4	0	0	1	1	0	0	0	0	2	1	0	0	1	1	0	0	0	0	2	1	0	0	1	1	0	0	0	0	2	1	8.6	8.6	8.6	93.827	822	822	0	4.7848	0	0	3.6	3.6	0	0	0	0	2.2	2.8	5667600	0	0	1196700	1026600	0	0	0	0	2019000	1425300	0	0	0	0	0	0	0	0	0	0	0	0	1	1	0	0	0	0	2	1	5	MFVVTGPALAEIDLQELQGYLQK;MPVALLR;MSVWLQQGVLR;TLSVAVTPVQAVILLYFQDQASWTLEELSK				3182	16066;16458;16566;22443	True;True;True;True	16205;16623;16741;22668	83116;84997;85785;114971;114972	84333;86228;87200;116660;116661	84333;86228;87200;116660			-1
Q9BQC3	Q9BQC3	2	2	2	Diphthamide biosynthesis protein 2	DPH2	sp|Q9BQC3|DPH2_HUMAN 2-(3-amino-3-carboxypropyl)histidine synthase subunit 2 OS=Homo sapiens OX=9606 GN=DPH2 PE=1 SV=1	1	2	2	2	0	1	0	0	0	1	1	1	0	0	0	1	0	0	0	1	1	1	0	0	0	1	0	0	0	1	1	1	0	0	8.2	8.2	8.2	52.082	489	489	0	9.6619	0	3.1	0	0	0	5.1	3.1	3.1	0	0	5657700	0	848400	0	0	0	3093100	743310	972900	0	0	0	0	0	0	0	0	0	0	0	0	0	1	0	0	0	1	1	1	0	0	4	APVVLLSEPACAHALEALATLLRPR;VVGLLAGTLGVAQHR				2611	1667;25205	True;True	1677;25451	8940;129752;129753;129754	9119;131807;131808;131809	9119;131808			-1
Q9H4I9	Q9H4I9	1	1	1	Essential MCU regulator, mitochondrial	SMDT1	sp|Q9H4I9|EMRE_HUMAN Essential MCU regulator, mitochondrial OS=Homo sapiens OX=9606 GN=SMDT1 PE=1 SV=1	1	1	1	1	1	0	1	1	1	0	1	0	0	0	1	0	1	1	1	0	1	0	0	0	1	0	1	1	1	0	1	0	0	0	15.9	15.9	15.9	11.441	107	107	0	4.1759	15.9	0	15.9	15.9	15.9	0	15.9	0	0	0	5649000	1317800	0	1221200	1829900	539470	0	740610	0	0	0	0	0	0	0	0	0	0	0	0	0	1	0	1	1	1	0	1	0	0	0	5	VFSIVIPFLYVGTLISK				2804	23711	TRUE	23947	121770;121771;121772;121773;121774	123617;123618;123619;123620;123621	123621			-1
Q8WWH5	Q8WWH5	3	3	3	Probable tRNA pseudouridine synthase 1	TRUB1	sp|Q8WWH5|TRUB1_HUMAN Probable tRNA pseudouridine synthase 1 OS=Homo sapiens OX=9606 GN=TRUB1 PE=1 SV=1	1	3	3	3	0	0	1	1	1	0	1	1	0	2	0	0	1	1	1	0	1	1	0	2	0	0	1	1	1	0	1	1	0	2	6.3	6.3	6.3	37.252	349	349	0	5.3508	0	0	2.9	3.2	3.2	0	3.2	3.2	0	6.3	5642400	0	0	772920	1359000	531490	0	483210	406540	0	2089200	0	0	0	0	0	0	0	0	0	0	0	0	0	0	1	0	1	0	0	1	3	AAAAVVAAAAR;MLTSMLSGSK;MLTSMLSGSKR				2294	11;16329;16330	True;True;True	11;16488;16489	50;51;52;53;54;84410;84411	50;51;52;53;54;85631;85632	50;85631;85632			-1
Q8TDH9	Q8TDH9	2	2	2	Biogenesis of lysosome-related organelles complex 1 subunit 5	BLOC1S5	sp|Q8TDH9|BL1S5_HUMAN Biogenesis of lysosome-related organelles complex 1 subunit 5 OS=Homo sapiens OX=9606 GN=BLOC1S5 PE=1 SV=1	1	2	2	2	0	0	0	0	1	1	1	0	0	0	0	0	0	0	1	1	1	0	0	0	0	0	0	0	1	1	1	0	0	0	14.4	14.4	14.4	21.609	187	187	0.0027769	2.6077	0	0	0	0	7.5	7	7.5	0	0	0	5640300	0	0	0	0	2618500	1027300	1994500	0	0	0	0	0	0	0	0	0	0	0	0	0	0	0	0	0	1	1	1	0	0	0	3	DSLGTAGSAHLIIK;LLDHRPVIQGETR				2255	3881;13572	True;True	3909;13682	20170;20171;70525	20443;20444;71618	20443;71618			-1
Q8TDN6	Q8TDN6	3	3	3	Ribosome biogenesis protein BRX1 homolog	BRIX1	sp|Q8TDN6|BRX1_HUMAN Ribosome biogenesis protein BRX1 homolog OS=Homo sapiens OX=9606 GN=BRIX1 PE=1 SV=2	1	3	3	3	1	0	0	1	0	0	0	0	0	1	1	0	0	1	0	0	0	0	0	1	1	0	0	1	0	0	0	0	0	1	13.9	13.9	13.9	41.401	353	353	0	5.7821	2	0	0	8.8	0	0	0	0	0	3.1	5633800	1345300	0	0	2796500	0	0	0	0	0	1492100	0	0	0	0	0	0	0	0	0	0	1	0	0	1	0	0	0	0	0	0	2	ELLIQIFSTPR;ILIFSSR;TLLPHDPTADVFVTPAEEKPIEIQWVKPEPK				2256	5089;10416;22368	True;True;True	5121;10499;22592	26426;53703;114517	26760;54429;116198	26760;54429;116198			-1
Q9NP61;Q8N6H7	Q9NP61;Q8N6H7	1;1	1;1	1;1	ADP-ribosylation factor GTPase-activating protein 3;ADP-ribosylation factor GTPase-activating protein 2	ARFGAP3;ARFGAP2	sp|Q9NP61|ARFG3_HUMAN ADP-ribosylation factor GTPase-activating protein 3 OS=Homo sapiens OX=9606 GN=ARFGAP3 PE=1 SV=1;sp|Q8N6H7|ARFG2_HUMAN ADP-ribosylation factor GTPase-activating protein 2 OS=Homo sapiens OX=9606 GN=ARFGAP2 PE=1 SV=1	2	1	1	1	0	0	1	1	0	0	0	0	1	0	0	0	1	1	0	0	0	0	1	0	0	0	1	1	0	0	0	0	1	0	1.9	1.9	1.9	56.928	516	516;521	0.00096432	3.1025	0	0	1.9	1.9	0	0	0	0	1.9	0	5622800	0	0	2974200	2648600	0	0	0	0	0	0	0	0	0	0	0	0	0	0	0	0	0	0	1	1	0	0	0	0	1	0	3	SLGVHLSFIR				2171	20534	TRUE	20748	105328;105329;105330	106861;106862;106863	106861			-1;-1
Q13227	Q13227	2	2	2	G protein pathway suppressor 2	GPS2	sp|Q13227|GPS2_HUMAN G protein pathway suppressor 2 OS=Homo sapiens OX=9606 GN=GPS2 PE=1 SV=3	1	2	2	2	0	0	1	0	0	0	0	1	0	0	0	0	1	0	0	0	0	1	0	0	0	0	1	0	0	0	0	1	0	0	7	7	7	36.688	327	327	0	5.2076	0	0	3.7	0	0	0	0	3.4	0	0	5613700	0	0	3588800	0	0	0	0	2024900	0	0	0	0	0	0	0	0	0	0	0	0	0	0	1	0	0	0	0	1	0	0	2	MSLEETKEQILK;QMFGPQVLTTR				1526	16541;18800	True;True	16714;19004	85626;97297	87040;98777	87040;98777			-1
O00299	O00299	2	2	2	Chloride intracellular channel protein 1	CLIC1	sp|O00299|CLIC1_HUMAN Chloride intracellular channel protein 1 OS=Homo sapiens OX=9606 GN=CLIC1 PE=1 SV=4	1	2	2	2	0	0	0	0	0	0	0	0	0	2	0	0	0	0	0	0	0	0	0	2	0	0	0	0	0	0	0	0	0	2	7.1	7.1	7.1	26.922	241	241	0	4.2366	0	0	0	0	0	0	0	0	0	7.1	5608500	0	0	0	0	0	0	0	0	0	5608500	0	0	0	0	0	0	0	0	0	0	0	0	0	0	0	0	0	0	0	2	2	IGNCPFSQR;LFMVLWLK				74	10018;12768	True;True	10095;12872	51515;66164	52205;67182	52205;67182			-1
Q9P0S9	Q9P0S9	2	2	2	Transmembrane protein 14C	TMEM14C	sp|Q9P0S9|TM14C_HUMAN Transmembrane protein 14C OS=Homo sapiens OX=9606 GN=TMEM14C PE=1 SV=1	1	2	2	2	1	0	1	1	0	0	0	0	0	1	1	0	1	1	0	0	0	0	0	1	1	0	1	1	0	0	0	0	0	1	41.1	41.1	41.1	11.564	112	112	0.0015723	2.8482	25.9	0	25.9	25.9	0	0	0	0	0	15.2	5576300	1058500	0	1623300	2001700	0	0	0	0	0	892860	0	0	0	0	0	0	0	0	0	0	1	0	1	1	0	0	0	0	0	1	4	AGSVPSLAAGLLFGSLAGLGAYQLSQDPR;FMPAGLIAGASLLMVAK				3074	730;6602	True;True	734;6650	4081;4082;4083;33605	4112;4113;4114;34026	4113;34026			-1
Q9BYI3	Q9BYI3	1	1	1	Hyccin	FAM126A	sp|Q9BYI3|HYCCI_HUMAN Hyccin OS=Homo sapiens OX=9606 GN=FAM126A PE=1 SV=2	1	1	1	1	1	0	1	1	1	0	1	1	0	0	1	0	1	1	1	0	1	1	0	0	1	0	1	1	1	0	1	1	0	0	2.1	2.1	2.1	57.625	521	521	0.0018715	2.7506	2.1	0	2.1	2.1	2.1	0	2.1	2.1	0	0	5566200	1034500	0	1005400	1077900	939000	0	754070	755340	0	0	0	0	0	0	0	0	0	0	0	0	1	0	1	1	1	0	1	1	0	0	6	GVVEEWLSEFK				2718	8840	TRUE	8907	45612;45613;45614;45615;45616;45617	46273;46274;46275;46276;46277;46278	46277			-1
Q8WTT2	Q8WTT2	3	3	3	Nucleolar complex protein 3 homolog	NOC3L	sp|Q8WTT2|NOC3L_HUMAN Nucleolar complex protein 3 homolog OS=Homo sapiens OX=9606 GN=NOC3L PE=1 SV=1	1	3	3	3	2	0	0	1	0	0	0	0	0	1	2	0	0	1	0	0	0	0	0	1	2	0	0	1	0	0	0	0	0	1	4.4	4.4	4.4	92.547	800	800	0	5.8343	3	0	0	1.6	0	0	0	0	0	1.4	5546900	1900700	0	0	1342000	0	0	0	0	0	2304100	0	0	0	0	0	0	0	0	0	0	2	0	0	1	0	0	0	0	0	1	4	FYLENLEQMVK;LVIVSLMELFK;SPLLPAVLEGLAK				2269	7115;15379;20935	True;True;True	7168;15498;21152	36250;79366;107333;107334	36743;80510;108870;108871	36743;80510;108871			-1
P26232	P26232	1	1	1	Catenin alpha-2	CTNNA2	sp|P26232|CTNA2_HUMAN Catenin alpha-2 OS=Homo sapiens OX=9606 GN=CTNNA2 PE=1 SV=5	1	1	1	1	0	0	0	0	0	0	0	0	1	1	0	0	0	0	0	0	0	0	1	1	0	0	0	0	0	0	0	0	1	1	1.9	1.9	1.9	105.31	953	953	0.0096519	2.0894	0	0	0	0	0	0	0	0	1.9	1.9	5541000	0	0	0	0	0	0	0	0	2842700	2698300	0	0	0	0	0	0	0	0	0	0	0	0	0	0	0	0	0	0	0	0	0	LLEPLVTQVTTLVNTSNK				786	13653	TRUE	13763	70902;70903	71996;71997	71997			-1
Q9NYY8	Q9NYY8	2	2	2	FAST kinase domain-containing protein 2	FASTKD2	sp|Q9NYY8|FAKD2_HUMAN FAST kinase domain-containing protein 2, mitochondrial OS=Homo sapiens OX=9606 GN=FASTKD2 PE=1 SV=1	1	2	2	2	1	1	0	1	0	0	0	0	0	1	1	1	0	1	0	0	0	0	0	1	1	1	0	1	0	0	0	0	0	1	4.2	4.2	4.2	81.462	710	710	0	5.7977	2.4	2.4	0	1.8	0	0	0	0	0	2.4	5535300	1539200	836780	0	1077400	0	0	0	0	0	2081900	0	0	0	0	0	0	0	0	0	0	1	1	0	1	0	0	0	0	0	1	4	DIISELLTSDDMK;VAEVLSSLLGGEGHFSK				3037	3275;23239	True;True	3297;23470	16984;119164;119165;119166	17232;120900;120901;120902	17232;120900			-1
Q96FT9	Q96FT9	1	1	1	Intraflagellar transport protein 43 homolog	IFT43	sp|Q96FT9|IFT43_HUMAN Intraflagellar transport protein 43 homolog OS=Homo sapiens OX=9606 GN=IFT43 PE=1 SV=3	1	1	1	1	1	1	1	1	0	0	0	1	0	0	1	1	1	1	0	0	0	1	0	0	1	1	1	1	0	0	0	1	0	0	5.8	5.8	5.8	23.529	208	208	0	3.986	5.8	5.8	5.8	5.8	0	0	0	5.8	0	0	5492000	1306500	701140	1133200	1298900	0	0	0	1052300	0	0	0	0	0	0	0	0	0	0	0	0	1	1	1	1	0	0	0	1	0	0	5	MEDLLDLDEELR				2453	15927	TRUE	16059	82384;82385;82386;82387;82388	83598;83599;83600;83601;83602	83599			-1
Q7Z7E8	Q7Z7E8	2	2	2	Ubiquitin-conjugating enzyme E2 Q1	UBE2Q1	sp|Q7Z7E8|UB2Q1_HUMAN Ubiquitin-conjugating enzyme E2 Q1 OS=Homo sapiens OX=9606 GN=UBE2Q1 PE=1 SV=1	1	2	2	2	2	1	0	0	0	0	1	1	1	1	2	1	0	0	0	0	1	1	1	1	2	1	0	0	0	0	1	1	1	1	7.1	7.1	7.1	46.126	422	422	0	3.9943	7.1	5.2	0	0	0	0	5.2	1.9	1.9	5.2	5491400	1391000	1097700	0	0	0	0	1018300	0	0	1984400	0	0	0	0	0	0	0	0	0	0	2	1	0	0	0	0	1	1	1	1	7	LLESIFHR;QGWSSAYSIESVIMQISATLVK				2049	13660;18431	True;True	13770;18634	70936;70937;70938;95517;95518;95519;95520	72030;72031;72032;96982;96983;96984;96985	72031;96982			-1
P52789	P52789	4	2	2	Hexokinase-2	HK2	sp|P52789|HXK2_HUMAN Hexokinase-2 OS=Homo sapiens OX=9606 GN=HK2 PE=1 SV=2	1	4	2	2	0	0	0	1	1	0	0	1	0	2	0	0	0	0	1	0	0	1	0	1	0	0	0	0	1	0	0	1	0	1	5.9	3.9	3.9	102.38	917	917	0	11.267	0	0	0	1.2	2.3	0	0	2.3	0	2.4	5469900	0	0	0	0	2129000	0	0	2547500	0	793320	0	0	0	0	0	0	0	0	0	0	0	0	0	0	1	0	0	1	0	1	3	GAAMVTAVAYR;MIASHLLAYFFTELNHDQVQK;MLPTFVR;SASLCAATLAAVLQR				1120	7155;16135;16299;19709	False;True;False;True	7208;16286;16458;19920	36443;83475;83476;84292;101388	36936;84695;84696;85513;102911	36936;84695;85513;102911			-1
Q9NQE9	Q9NQE9	2	2	2	Histidine triad nucleotide-binding protein 3	HINT3	sp|Q9NQE9|HINT3_HUMAN Histidine triad nucleotide-binding protein 3 OS=Homo sapiens OX=9606 GN=HINT3 PE=1 SV=1	1	2	2	2	0	0	0	0	0	0	0	0	0	2	0	0	0	0	0	0	0	0	0	2	0	0	0	0	0	0	0	0	0	2	13.7	13.7	13.7	20.361	182	182	0	3.6965	0	0	0	0	0	0	0	0	0	13.7	5468300	0	0	0	0	0	0	0	0	0	5468300	0	0	0	0	0	0	0	0	0	0	0	0	0	0	0	0	0	0	0	2	2	NNFTDFTNVR;VNSYWFITADHLIEK				2916	17500;24648	True;True	17693;24892	90794;126766	92236;128631	92236;128631			-1
Q15435	Q15435	3	3	3	Protein phosphatase 1 regulatory subunit 7	PPP1R7	sp|Q15435|PP1R7_HUMAN Protein phosphatase 1 regulatory subunit 7 OS=Homo sapiens OX=9606 GN=PPP1R7 PE=1 SV=1	1	3	3	3	1	0	1	2	1	0	0	0	0	2	1	0	1	2	1	0	0	0	0	2	1	0	1	2	1	0	0	0	0	2	14.2	14.2	14.2	41.564	360	360	0	7.724	6.1	0	5	11.1	6.1	0	0	0	0	8.1	5452700	517550	0	670280	1508500	277580	0	0	0	0	2478700	0	0	0	0	0	0	0	0	0	0	1	0	1	2	1	0	0	0	0	2	7	AIENIDTLTNLESLFLGK;IEGLQNLVNLR;KIENLEALTELEILDISFNLLR				1705	840;9786;11625	True;True;True	844;9861;11722	4557;4558;4559;50365;60482;60483;60484	4589;4590;4591;51053;61414;61415;61416	4589;51053;61416			-1
P62861	P62861	1	1	1	40S ribosomal protein S30	FAU	sp|P62861|RS30_HUMAN 40S ribosomal protein S30 OS=Homo sapiens OX=9606 GN=FAU PE=1 SV=1	1	1	1	1	0	0	0	0	1	1	1	0	0	0	0	0	0	0	1	1	1	0	0	0	0	0	0	0	1	1	1	0	0	0	18.6	18.6	18.6	6.6478	59	59	0.0012686	2.9539	0	0	0	0	18.6	18.6	18.6	0	0	0	5442500	0	0	0	0	3034200	1187500	1220800	0	0	0	0	0	0	0	0	0	0	0	0	0	0	0	0	0	1	1	1	0	0	0	3	FVNVVPTFGKK				1298	7029	TRUE	7082	35791;35792;35793	36271;36272;36273	36271			-1
CON__P12763	CON__P12763	2	2	2				1	2	2	2	0	1	1	1	1	0	0	0	0	0	0	1	1	1	1	0	0	0	0	0	0	1	1	1	1	0	0	0	0	0	9.7	9.7	9.7	38.418	359	359	0.00033333	3.5284	0	3.1	6.7	6.7	6.7	0	0	0	0	0	5441300	0	2050800	1132800	1099400	1158300	0	0	0	0	0	0	0	0	0	0	0	0	0	0	0	0	0	1	1	1	0	0	0	0	0	3	AQFVPLPVSVSVEFAVAATDCIAK;QDGQFSVLFTK			+	36	1709;18244	True;True	1719;18446	9183;9184;9185;94585	9362;9363;9364;96050	9363;96050			-1
P52209	P52209	2	2	2	6-phosphogluconate dehydrogenase, decarboxylating	PGD	sp|P52209|6PGD_HUMAN 6-phosphogluconate dehydrogenase, decarboxylating OS=Homo sapiens OX=9606 GN=PGD PE=1 SV=3	1	2	2	2	0	0	0	1	0	0	0	0	0	2	0	0	0	1	0	0	0	0	0	2	0	0	0	1	0	0	0	0	0	2	7	7	7	53.139	483	483	0.00033456	3.5864	0	0	0	4.8	0	0	0	0	0	7	5437200	0	0	0	204800	0	0	0	0	0	5232400	0	0	0	0	0	0	0	0	0	0	0	0	0	1	0	0	0	0	0	1	2	AGQAVDDFIEK;WTAISALEYGVPVTLIGEAVFAR				1106	714;25686	True;True	717;25933	4019;132180;132181	4048;134244;134245	4048;134245			-1
Q6NXT1	Q6NXT1	2	2	2	Ankyrin repeat domain-containing protein 54	ANKRD54	sp|Q6NXT1|ANR54_HUMAN Ankyrin repeat domain-containing protein 54 OS=Homo sapiens OX=9606 GN=ANKRD54 PE=1 SV=2	1	2	2	2	0	0	2	0	0	0	0	1	0	0	0	0	2	0	0	0	0	1	0	0	0	0	2	0	0	0	0	1	0	0	12.7	12.7	12.7	32.505	300	300	0	4.1344	0	0	12.7	0	0	0	0	8.3	0	0	5434800	0	0	3682900	0	0	0	0	1751900	0	0	0	0	0	0	0	0	0	0	0	0	0	0	1	0	0	0	0	1	0	0	2	EQVDEVTDLLASFTSLSLQMQSMEK;YLHVLWQQDAEPR				1923	5457;26224	True;True	5491;26474	28037;28038;134813	28388;28389;136896	28388;136896			-1
Q9UEW8	Q9UEW8	3	3	3	STE20/SPS1-related proline-alanine-rich protein kinase	STK39	sp|Q9UEW8|STK39_HUMAN STE20/SPS1-related proline-alanine-rich protein kinase OS=Homo sapiens OX=9606 GN=STK39 PE=1 SV=3	1	3	3	3	0	0	1	2	0	0	0	0	1	0	0	0	1	2	0	0	0	0	1	0	0	0	1	2	0	0	0	0	1	0	9.4	9.4	9.4	59.473	545	545	0	3.9245	0	0	2.6	7.2	0	0	0	0	2.2	0	5409900	0	0	1387200	2383900	0	0	0	0	1638900	0	0	0	0	0	0	0	0	0	0	0	0	0	0	1	0	0	0	0	0	0	1	DAYELQEVIGSGATAVVQAALCKPR;LLSGGSMLDIIK;NGVLEEAIIATILK				3125	2962;13991;17072	True;True;True	2981;14102;17259	15366;72886;88460;88461	15595;74001;89889;89890	15595;74001;89889			-1
Q7Z4H7	Q7Z4H7	3	3	3	HAUS augmin-like complex subunit 6	HAUS6	sp|Q7Z4H7|HAUS6_HUMAN HAUS augmin-like complex subunit 6 OS=Homo sapiens OX=9606 GN=HAUS6 PE=1 SV=2	1	3	3	3	1	1	0	0	1	0	0	0	0	2	1	1	0	0	1	0	0	0	0	2	1	1	0	0	1	0	0	0	0	2	5.7	5.7	5.7	108.62	955	955	0	4.6887	1.6	1.5	0	0	1.6	0	0	0	0	4.2	5403500	665180	2013300	0	0	512590	0	0	0	0	2212400	0	0	0	0	0	0	0	0	0	0	1	1	0	0	1	0	0	0	0	2	5	EFSMADFLLETTVSDFGQSHLTEEK;LNLLTVIQLLNEVLK;QTTPESDFNLQALR				2032	4561;14277;19083	True;True;True	4591;14391;19289	23738;74309;74310;74311;98614	24047;75425;75426;75427;100107	24047;75426;100107			-1
P54920;Q9H115	P54920;Q9H115	2;1	2;1	2;1	Alpha-soluble NSF attachment protein;Beta-soluble NSF attachment protein	NAPA;NAPB	sp|P54920|SNAA_HUMAN Alpha-soluble NSF attachment protein OS=Homo sapiens OX=9606 GN=NAPA PE=1 SV=3;sp|Q9H115|SNAB_HUMAN Beta-soluble NSF attachment protein OS=Homo sapiens OX=9606 GN=NAPB PE=1 SV=2	2	2	2	2	1	1	0	1	0	0	1	0	0	0	1	1	0	1	0	0	1	0	0	0	1	1	0	1	0	0	1	0	0	0	7.1	7.1	7.1	33.232	295	295;298	0	4.1359	3.7	3.7	0	3.7	0	0	3.4	0	0	0	5398000	1677700	1181100	0	1679300	0	0	859850	0	0	0	0	0	0	0	0	0	0	0	0	0	1	1	0	0	0	0	0	0	0	0	2	IEEACEIYAR;LDQWLTTMLLR				1158	9763;12487	True;True	9838;12591	50256;64957;64958;64959	50944;65974;65975;65976	50944;65974			-1;-1
Q9UJK0	Q9UJK0	2	2	2	Ribosome biogenesis protein TSR3 homolog	TSR3	sp|Q9UJK0|TSR3_HUMAN Ribosome biogenesis protein TSR3 homolog OS=Homo sapiens OX=9606 GN=TSR3 PE=1 SV=1	1	2	2	2	0	0	1	2	1	0	0	0	0	0	0	0	1	2	1	0	0	0	0	0	0	0	1	2	1	0	0	0	0	0	5.8	5.8	5.8	33.596	312	312	0.0015768	2.8904	0	0	2.2	5.8	2.2	0	0	0	0	0	5388100	0	0	1396800	2616100	1375300	0	0	0	0	0	0	0	0	0	0	0	0	0	0	0	0	0	1	1	1	0	0	0	0	0	3	FGGLVLSPVGK;GFLDLNR				3173	6208;7546	True;True	6252;7600	31709;38475;38476;38477	32125;38987;38988;38989	32125;38989			-1
Q9Y2X7	Q9Y2X7	3	3	2	ARF GTPase-activating protein GIT1	GIT1	sp|Q9Y2X7|GIT1_HUMAN ARF GTPase-activating protein GIT1 OS=Homo sapiens OX=9606 GN=GIT1 PE=1 SV=2	1	3	3	2	2	0	0	1	1	0	0	0	0	0	2	0	0	1	1	0	0	0	0	0	1	0	0	1	1	0	0	0	0	0	4.7	4.7	3.7	84.34	761	761	0	5.8292	2.9	0	0	1.8	1.8	0	0	0	0	0	5381900	3091100	0	0	1000900	1289800	0	0	0	0	0	0	0	0	0	0	0	0	0	0	0	2	0	0	1	1	0	0	0	0	0	4	EFATLIIDILSEAK;LAFYLCGR;SLSSPTDNLELSLR				3298	4492;12109;20685	True;True;True	4522;12212;20899	23403;23404;62815;106097	23711;23712;63767;107632	23712;63767;107632			-1
P53350	P53350	2	2	2	Serine/threonine-protein kinase PLK1	PLK1	sp|P53350|PLK1_HUMAN Serine/threonine-protein kinase PLK1 OS=Homo sapiens OX=9606 GN=PLK1 PE=1 SV=1	1	2	2	2	1	0	1	1	0	0	0	0	0	0	1	0	1	1	0	0	0	0	0	0	1	0	1	1	0	0	0	0	0	0	5	5	5	68.254	603	603	0	3.7163	3.2	0	3.2	1.8	0	0	0	0	0	0	5380500	1792400	0	1879200	1709000	0	0	0	0	0	0	0	0	0	0	0	0	0	0	0	0	1	0	1	0	0	0	0	0	0	0	2	AGVPGVAAPGAPAAAPPAK;LSLLEEYGCCK				1129	752;14942	True;True	756;15058	4197;4198;77354	4228;4229;78492	4229;78492			-1
Q14938	Q14938	3	1	1	Nuclear factor 1 X-type	NFIX	sp|Q14938|NFIX_HUMAN Nuclear factor 1 X-type OS=Homo sapiens OX=9606 GN=NFIX PE=1 SV=2	1	3	1	1	0	0	1	2	3	0	2	2	2	2	0	0	0	0	1	0	0	1	0	0	0	0	0	0	1	0	0	1	0	0	9	4.8	4.8	55.098	502	502	0	4.9992	0	0	2.2	4.2	9	0	4.2	7	4.2	4.2	5377800	0	0	0	0	3020800	0	0	2357000	0	0	0	0	0	0	0	0	0	0	0	0	0	0	0	0	1	0	0	1	0	0	2	GIPLESTDGER;LDLVMVILFK;MYSPYCLTQDEFHPFIEALLPHVR				1646	7860;12457;16703	False;False;True	7918;12561;16888	40302;40303;40304;40305;40306;40307;40308;64826;64827;64828;64829;64830;86563;86564	40858;40859;40860;40861;40862;40863;40864;65843;65844;65845;65846;65847;87982;87983	40863;65846;87982			-1
Q8NAV1	Q8NAV1	3	3	3	Pre-mRNA-splicing factor 38A	PRPF38A	sp|Q8NAV1|PR38A_HUMAN Pre-mRNA-splicing factor 38A OS=Homo sapiens OX=9606 GN=PRPF38A PE=1 SV=1	1	3	3	3	0	0	1	1	0	0	1	0	0	2	0	0	1	1	0	0	1	0	0	2	0	0	1	1	0	0	1	0	0	2	13.8	13.8	13.8	37.476	312	312	0	4.7697	0	0	3.8	3.8	0	0	3.8	0	0	9.9	5377600	0	0	1174300	1478000	0	0	945550	0	0	1779800	0	0	0	0	0	0	0	0	0	0	0	0	0	0	0	0	0	0	0	1	1	LTGTAIDCYK;NGEFELMHVDEFIDELLHSER;YVLEEAEQLEPR				2187	15130;17012;26580	True;True;True	15247;17199;26835	78160;88210;136555;136556;136557	79299;89639;138668;138669;138670	79299;89639;138670			-1
Q9Y6J9	Q9Y6J9	2	2	2	TAF6-like RNA polymerase II p300/CBP-associated factor-associated factor 65 kDa subunit 6L	TAF6L	sp|Q9Y6J9|TAF6L_HUMAN TAF6-like RNA polymerase II p300/CBP-associated factor-associated factor 65 kDa subunit 6L OS=Homo sapiens OX=9606 GN=TAF6L PE=1 SV=1	1	2	2	2	2	0	2	1	0	0	1	0	0	1	2	0	2	1	0	0	1	0	0	1	2	0	2	1	0	0	1	0	0	1	6.6	6.6	6.6	67.814	622	622	0	4.1495	6.6	0	6.6	2.6	0	0	4	0	0	2.6	5359700	1408200	0	1835500	559090	0	0	616810	0	0	940040	809090	0	963720	0	0	0	0	0	0	0	2	0	2	1	0	0	1	0	0	1	7	IGALLPYFVYVVSGVK;LMAESTGLELSDEVAALLAEDVCYR				3412	9949;14115	True;True	10026;14227	51129;51130;51131;51132;73504;73505;73506	51819;51820;51821;51822;74619;74620;74621	51820;74621			-1
Q16658	Q16658	3	3	3	Fascin	FSCN1	sp|Q16658|FSCN1_HUMAN Fascin OS=Homo sapiens OX=9606 GN=FSCN1 PE=1 SV=3	1	3	3	3	0	0	0	0	0	0	0	0	0	3	0	0	0	0	0	0	0	0	0	3	0	0	0	0	0	0	0	0	0	3	7.7	7.7	7.7	54.529	493	493	0	5.5903	0	0	0	0	0	0	0	0	0	7.7	5356500	0	0	0	0	0	0	0	0	0	5356500	0	0	0	0	0	0	0	0	0	0	0	0	0	0	0	0	0	0	0	3	3	DVPWGVDSLITLAFQDQR;FLIVAHDDGR;YLTAEAFGFK				1761	4059;6478;26277	True;True;True	4089;6524;26528	21168;33018;135032	21453;33437;137116	21453;33437;137116			-1
Q9UHR4	Q9UHR4	2	2	2	Brain-specific angiogenesis inhibitor 1-associated protein 2-like protein 1	BAIAP2L1	sp|Q9UHR4|BI2L1_HUMAN Brain-specific angiogenesis inhibitor 1-associated protein 2-like protein 1 OS=Homo sapiens OX=9606 GN=BAIAP2L1 PE=1 SV=2	1	2	2	2	1	0	0	1	1	0	1	1	0	1	1	0	0	1	1	0	1	1	0	1	1	0	0	1	1	0	1	1	0	1	5.7	5.7	5.7	56.882	511	511	0	4.069	3.7	0	0	3.7	3.7	0	3.7	3.7	0	2	5342600	819320	0	0	611700	515930	0	345990	575830	0	2473800	0	0	0	0	0	0	0	0	0	0	1	0	0	1	1	0	1	1	0	0	5	AVNAMILAGK;TLLSFAQGDVITLLIPEEK				3149	2209;22372	True;True	2221;22596	11664;114525;114526;114527;114528;114529	11861;116206;116207;116208;116209;116210	11861;116208			-1
O43318	O43318	2	2	2	Mitogen-activated protein kinase kinase kinase 7	MAP3K7	sp|O43318|M3K7_HUMAN Mitogen-activated protein kinase kinase kinase 7 OS=Homo sapiens OX=9606 GN=MAP3K7 PE=1 SV=1	1	2	2	2	2	0	1	1	0	0	0	0	1	0	2	0	1	1	0	0	0	0	1	0	2	0	1	1	0	0	0	0	1	0	5.1	5.1	5.1	67.195	606	606	0	5.4768	5.1	0	2.8	2.3	0	0	0	0	2.3	0	5336600	2176400	0	1386100	658620	0	0	0	0	1115600	0	0	0	0	0	0	0	0	0	0	0	2	0	1	1	0	0	0	0	1	0	5	DLKPPNLLLVAGGTVLK;MITTSGPTSEKPTR				194	3514;16192	True;True	3537;16345	18090;18091;83732;83733;83734	18340;18341;84953;84954;84955	18341;84953			-1
P49643	P49643	2	2	2	DNA primase large subunit	PRIM2	sp|P49643|PRI2_HUMAN DNA primase large subunit OS=Homo sapiens OX=9606 GN=PRIM2 PE=1 SV=2	1	2	2	2	1	0	2	1	1	0	0	0	0	0	1	0	2	1	1	0	0	0	0	0	1	0	2	1	1	0	0	0	0	0	4.9	4.9	4.9	58.805	509	509	0.00064371	3.1142	2.2	0	4.9	2.2	2.2	0	0	0	0	0	5333100	1441700	0	3109900	0	781480	0	0	0	0	0	0	0	0	0	0	0	0	0	0	0	1	0	2	1	1	0	0	0	0	0	5	IPFADALDLFR;ISPGGISQILDLVK				1040	10700;10994	True;True	10794;11089	55284;55285;55286;55287;57213	56042;56043;56044;56045;58079	56044;58079			-1
Q15050	Q15050	2	2	2	Ribosome biogenesis regulatory protein homolog	RRS1	sp|Q15050|RRS1_HUMAN Ribosome biogenesis regulatory protein homolog OS=Homo sapiens OX=9606 GN=RRS1 PE=1 SV=2	1	2	2	2	0	0	0	2	0	0	1	0	0	1	0	0	0	2	0	0	1	0	0	1	0	0	0	2	0	0	1	0	0	1	8.8	8.8	8.8	41.193	365	365	0	6.3674	0	0	0	8.8	0	0	4.1	0	0	4.7	5304800	0	0	0	2504000	0	0	1944900	0	0	855920	0	0	0	0	0	0	0	0	0	0	0	0	0	2	0	0	1	0	0	1	4	CAGPTPEAELQALAR;DNTQLLINQLWQLPTER				1669	2399;3743	True;True	2412;3771	12637;12638;19478;19479	12859;12860;19750;19751	12859;19750			-1
Q9H6T3	Q9H6T3	3	3	3	RNA polymerase II-associated protein 3	RPAP3	sp|Q9H6T3|RPAP3_HUMAN RNA polymerase II-associated protein 3 OS=Homo sapiens OX=9606 GN=RPAP3 PE=1 SV=2	1	3	3	3	1	0	0	0	2	1	0	0	1	0	1	0	0	0	2	1	0	0	1	0	1	0	0	0	2	1	0	0	1	0	6.6	6.6	6.6	75.718	665	665	0	5.155	1.8	0	0	0	4.8	1.8	0	0	1.8	0	5304500	770250	0	0	0	3487300	523910	0	0	523010	0	0	0	0	0	0	0	0	0	0	0	1	0	0	0	1	1	0	0	1	0	4	EKPLLIFEILQR;GIAADGANALLPANR;VLELEPNNFEATNELRK				2819	4905;7765;24199	True;True;True	4937;7820;24439	25474;25475;25476;39687;124381	25804;25805;25806;40225;126238	25805;40225;126238			-1
Q9P253	Q9P253	1	1	1	Vacuolar protein sorting-associated protein 18 homolog	VPS18	sp|Q9P253|VPS18_HUMAN Vacuolar protein sorting-associated protein 18 homolog OS=Homo sapiens OX=9606 GN=VPS18 PE=1 SV=2	1	1	1	1	0	1	0	0	1	1	0	0	1	0	0	1	0	0	1	1	0	0	1	0	0	1	0	0	1	1	0	0	1	0	1.8	1.8	1.8	110.18	973	973	0.00096463	3.1034	0	1.8	0	0	1.8	1.8	0	0	1.8	0	5299300	0	831240	0	0	1844300	611630	0	0	2012100	0	0	0	0	0	0	0	0	0	0	0	0	1	0	0	1	1	0	0	1	0	4	IEDVLPFFPDFVTIDHFK				3079	9760	TRUE	9835	50231;50232;50233;50234	50919;50920;50921;50922	50919			-1
Q9NVC6	Q9NVC6	2	2	2	Mediator of RNA polymerase II transcription subunit 17	MED17	sp|Q9NVC6|MED17_HUMAN Mediator of RNA polymerase II transcription subunit 17 OS=Homo sapiens OX=9606 GN=MED17 PE=1 SV=2	1	2	2	2	2	0	1	1	1	0	0	1	0	1	2	0	1	1	1	0	0	1	0	1	2	0	1	1	1	0	0	1	0	1	4.3	4.3	4.3	72.889	651	651	0	4.0953	4.3	0	2.6	2.6	2.6	0	0	2.6	0	2.6	5294900	1694200	0	1046300	934350	527990	0	0	469760	0	622300	0	0	0	0	0	0	0	0	0	0	1	0	1	1	1	0	0	1	0	1	6	AAATIDSLASR;SALTEMCVLYDVLSIVR				2977	29;19684	True;True	29;19895	136;101257;101258;101259;101260;101261;101262	136;102780;102781;102782;102783;102784;102785	136;102783			-1
Q96IZ0	Q96IZ0	3	3	3	PRKC apoptosis WT1 regulator protein	PAWR	sp|Q96IZ0|PAWR_HUMAN PRKC apoptosis WT1 regulator protein OS=Homo sapiens OX=9606 GN=PAWR PE=1 SV=1	1	3	3	3	0	0	1	0	1	1	1	2	0	0	0	0	1	0	1	1	1	2	0	0	0	0	1	0	1	1	1	2	0	0	14.4	14.4	14.4	36.567	340	340	0	3.9852	0	0	3.8	0	3.8	3.8	7.6	6.8	0	0	5290600	0	0	763560	0	770610	836650	2283400	636330	0	0	0	0	0	0	0	0	0	0	0	0	0	0	1	0	1	1	1	2	0	0	6	LKEEIDLLNR;STGVVNIPAAECLDEYEDDEAGQKER;STTSVSEEDVSSR				2483	13431;21287;21341	True;True;True	13540;21505;21559	69847;109034;109261;109262;109263;109264	70939;110577;110804;110805;110806;110807	70939;110577;110805			-1
P20073	P20073	2	2	2	Annexin A7	ANXA7	sp|P20073|ANXA7_HUMAN Annexin A7 OS=Homo sapiens OX=9606 GN=ANXA7 PE=1 SV=3	1	2	2	2	0	0	0	1	0	0	0	0	1	0	0	0	0	1	0	0	0	0	1	0	0	0	0	1	0	0	0	0	1	0	5.1	5.1	5.1	52.739	488	488	0.0039454	2.4379	0	0	0	1.8	0	0	0	0	3.3	0	5278900	0	0	0	1597600	0	0	0	0	3681300	0	0	0	0	0	0	0	0	0	0	0	0	0	0	0	0	0	0	0	1	0	1	SEIDLVQIK;TILQCALNRPAFFAER				716	19892;22181	True;True	20105;22405	102211;113588	103736;115248	103736;115248			-1
Q9H0R6	Q9H0R6	1	1	1	Glutamyl-tRNA(Gln) amidotransferase subunit A, mitochondrial	QRSL1	sp|Q9H0R6|GATA_HUMAN Glutamyl-tRNA(Gln) amidotransferase subunit A, mitochondrial OS=Homo sapiens OX=9606 GN=QRSL1 PE=1 SV=2	1	1	1	1	0	1	0	1	1	0	1	1	0	0	0	1	0	1	1	0	1	1	0	0	0	1	0	1	1	0	1	1	0	0	3.4	3.4	3.4	57.46	528	528	0.0012662	2.9396	0	3.4	0	3.4	3.4	0	3.4	3.4	0	0	5275900	0	489830	0	1361800	1517900	0	1013300	893040	0	0	0	0	0	0	0	0	0	0	0	0	0	0	0	0	1	0	0	1	0	0	2	HGLIPLVNSMDVPGILTR				2768	9088	TRUE	9156	46778;46779;46780;46781;46782	47448;47449;47450;47451;47452	47452			-1
Q9BXS6	Q9BXS6	2	2	2	Nucleolar and spindle-associated protein 1	NUSAP1	sp|Q9BXS6|NUSAP_HUMAN Nucleolar and spindle-associated protein 1 OS=Homo sapiens OX=9606 GN=NUSAP1 PE=1 SV=1	1	2	2	2	1	0	0	1	1	1	1	1	0	0	1	0	0	1	1	1	1	1	0	0	1	0	0	1	1	1	1	1	0	0	5.4	5.4	5.4	49.451	441	441	0	4.1434	2.5	0	0	2.9	2.5	2.5	2.5	2.5	0	0	5265900	0	0	0	1153400	1451500	762530	948860	949630	0	0	0	0	0	0	0	0	0	0	0	0	1	0	0	1	1	1	1	1	0	0	6	LSVASTPISQR;SCGPASQSTLGLK				2705	15040;19753	True;True	15157;19964	77811;77812;77813;77814;77815;101573	78950;78951;78952;78953;78954;103096	78950;103096			-1
Q9BRR6	Q9BRR6	2	2	2	ADP-dependent glucokinase	ADPGK	sp|Q9BRR6|ADPGK_HUMAN ADP-dependent glucokinase OS=Homo sapiens OX=9606 GN=ADPGK PE=1 SV=1	1	2	2	2	1	0	0	0	0	0	1	1	0	0	1	0	0	0	0	0	1	1	0	0	1	0	0	0	0	0	1	1	0	0	7.6	7.6	7.6	54.088	497	497	0.0003308	3.4306	3.2	0	0	0	0	0	4.4	4.4	0	0	5264600	1030500	0	0	0	0	0	1913400	2320700	0	0	0	0	0	0	0	0	0	0	0	0	1	0	0	0	0	0	0	0	0	0	1	TVGLGDAISAEGLFYSEVHPHY;VAGTQACATETIDTSR				2622	23008;23257	True;True	23234;23488	117781;117782;119256	119500;119501;120992	119500;120992			-1
P15121	P15121	2	2	2	Aldose reductase	AKR1B1	sp|P15121|ALDR_HUMAN Aldo-keto reductase family 1 member B1 OS=Homo sapiens OX=9606 GN=AKR1B1 PE=1 SV=3	1	2	2	2	0	0	0	0	0	0	0	0	0	2	0	0	0	0	0	0	0	0	0	2	0	0	0	0	0	0	0	0	0	2	6.3	6.3	6.3	35.853	316	316	0.0079976	2.1752	0	0	0	0	0	0	0	0	0	6.3	5253800	0	0	0	0	0	0	0	0	0	5253800	0	0	0	0	0	0	0	0	0	0	0	0	0	0	0	0	0	0	0	2	2	REELFIVSK;VCALLSCTSHK				654	19271;23375	True;True	19478;23606	99474;119838	100981;121574	100981;121574			-1
Q9Y6B7	Q9Y6B7	2	2	2	AP-4 complex subunit beta-1	AP4B1	sp|Q9Y6B7|AP4B1_HUMAN AP-4 complex subunit beta-1 OS=Homo sapiens OX=9606 GN=AP4B1 PE=1 SV=2	1	2	2	2	1	0	1	1	0	1	0	0	0	0	1	0	1	1	0	1	0	0	0	0	1	0	1	1	0	1	0	0	0	0	4.1	4.1	4.1	83.259	739	739	0.0045126	2.3235	3.1	0	3.1	3.1	0	0.9	0	0	0	0	5239800	1067300	0	1219700	995300	0	1957400	0	0	0	0	0	0	0	0	0	0	0	0	0	0	1	0	1	1	0	1	0	0	0	0	4	SLEEILK;TETLNSFISVLETVIGTIEEIKS				3402	20483;21881	True;True	20697;22103	105027;112086;112087;112088	106557;113733;113734;113735	106557;113733			-1
O94763	O94763	2	2	2	Unconventional prefoldin RPB5 interactor 1	URI1	sp|O94763|RMP_HUMAN Unconventional prefoldin RPB5 interactor 1 OS=Homo sapiens OX=9606 GN=URI1 PE=1 SV=3	1	2	2	2	0	1	0	0	0	0	1	1	0	0	0	1	0	0	0	0	1	1	0	0	0	1	0	0	0	0	1	1	0	0	4.1	4.1	4.1	59.832	535	535	0	4.6179	0	2.4	0	0	0	0	1.7	1.7	0	0	5220700	0	2101500	0	0	0	0	1457600	1661500	0	0	0	0	0	0	0	0	0	0	0	0	0	0	0	0	0	0	1	1	0	0	2	AFVDVVNGEYVPR;VEFTEDLQK				372	590;23532	True;True	591;23764	3324;120607;120608	3349;122352;122353	3349;122353			-1
Q9P260	Q9P260	3	3	3	LisH domain and HEAT repeat-containing protein KIAA1468	KIAA1468	sp|Q9P260|RELCH_HUMAN RAB11-binding protein RELCH OS=Homo sapiens OX=9606 GN=RELCH PE=1 SV=2	1	3	3	3	2	0	0	1	0	0	0	0	0	2	2	0	0	1	0	0	0	0	0	2	2	0	0	1	0	0	0	0	0	2	3.9	3.9	3.9	134.63	1216	1216	0	6.6262	3	0	0	1	0	0	0	0	0	2	5200000	3393900	0	0	0	0	0	0	0	0	1806100	0	0	0	0	0	0	0	0	0	0	2	0	0	1	0	0	0	0	0	1	4	ALNFLVNEFLLK;LLVGFLEDVMTLLSLSHAPLDSLK;LSIDAIAAQLLR				3081	1267;14071;14922	True;True;True	1274;14183;15038	6722;6723;6724;73301;77259	6776;6777;6778;74416;78397	6776;74416;78397			-1
P43490	P43490	3	3	3	Nicotinamide phosphoribosyltransferase	NAMPT	sp|P43490|NAMPT_HUMAN Nicotinamide phosphoribosyltransferase OS=Homo sapiens OX=9606 GN=NAMPT PE=1 SV=1	1	3	3	3	0	0	0	1	0	0	0	0	0	2	0	0	0	1	0	0	0	0	0	2	0	0	0	1	0	0	0	0	0	2	6.1	6.1	6.1	55.52	491	491	0	4.88	0	0	0	3.1	0	0	0	0	0	3.1	5168900	0	0	0	1473000	0	0	0	0	0	3695900	0	0	0	0	0	0	0	0	0	0	0	0	0	1	0	0	0	0	0	2	3	DLLNCSFK;VLEILGK;YLLETSGNLDGLEYK				972	3538;24193;26233	True;True;True	3561;24433;26483	18216;124335;134854	18466;126192;136937	18466;126192;136937			-1
P30519	P30519	2	2	2	Heme oxygenase 2	HMOX2	sp|P30519|HMOX2_HUMAN Heme oxygenase 2 OS=Homo sapiens OX=9606 GN=HMOX2 PE=1 SV=2	1	2	2	2	0	0	0	0	0	1	0	1	0	1	0	0	0	0	0	1	0	1	0	1	0	0	0	0	0	1	0	1	0	1	8.9	8.9	8.9	36.032	316	316	0	6.6282	0	0	0	0	0	6	0	6	0	2.8	5164500	0	0	0	0	0	1020600	0	1623100	0	2520800	0	0	0	0	0	0	0	0	0	0	0	0	0	0	0	1	0	1	0	1	3	LATTALYFTYSALEEEMER;MADLSELLK				835	12299;15749	True;True	12402;15871	63969;63970;81385	64980;64981;82594	64981;82594			-1
Q86UA1	Q86UA1	2	2	2	Pre-mRNA-processing factor 39	PRPF39	sp|Q86UA1|PRP39_HUMAN Pre-mRNA-processing factor 39 OS=Homo sapiens OX=9606 GN=PRPF39 PE=1 SV=3	1	2	2	2	0	0	0	0	0	0	1	2	0	1	0	0	0	0	0	0	1	2	0	1	0	0	0	0	0	0	1	2	0	1	4.8	4.8	4.8	78.429	669	669	0	4.1391	0	0	0	0	0	0	1.8	4.8	0	1.8	5138300	0	0	0	0	0	0	947850	2008300	0	2182200	0	0	0	0	0	0	0	0	0	0	0	0	0	0	0	0	0	1	0	1	2	DLLTGEQFIQLR;GLQAIPLSVDLWIHYINFLK				2061	3553;8162	True;True	3576;8223	18288;18289;18290;41963	18538;18539;18540;42535	18538;42535			-1
O95522;P78395	O95522	4;1	2;0	2;0	PRAME family member 12	PRAMEF12	sp|O95522|PRA12_HUMAN PRAME family member 12 OS=Homo sapiens OX=9606 GN=PRAMEF12 PE=3 SV=2	2	4	2	2	1	0	2	3	0	0	0	0	0	0	0	0	2	2	0	0	0	0	0	0	0	0	2	2	0	0	0	0	0	0	10.4	7	7	54.633	483	483;509	0	4.7306	1.9	0	7	8.5	0	0	0	0	0	0	5130300	0	0	2363600	2766700	0	0	0	0	0	0	0	0	0	0	0	0	0	0	0	0	0	0	1	1	0	0	0	0	0	0	2	ALAIPTLEELPR;CLQAPLETVVMTECLLSESDLK;HLSWCPSIR;LQVLDLR				425	1010;2630;9234;14754	True;True;False;False	1015;2645;9303;14870	5388;5389;13711;13712;47470;76488	5426;5427;13935;13936;48143;77625	5426;13936;48143;77625			-1;-1
Q15819;Q13404	Q15819;Q13404	1;1	1;1	1;1	Ubiquitin-conjugating enzyme E2 variant 2;Ubiquitin-conjugating enzyme E2 variant 1	UBE2V2;UBE2V1	sp|Q15819|UB2V2_HUMAN Ubiquitin-conjugating enzyme E2 variant 2 OS=Homo sapiens OX=9606 GN=UBE2V2 PE=1 SV=4;sp|Q13404|UB2V1_HUMAN Ubiquitin-conjugating enzyme E2 variant 1 OS=Homo sapiens OX=9606 GN=UBE2V1 PE=1 SV=2	2	1	1	1	0	0	0	0	0	0	0	0	0	1	0	0	0	0	0	0	0	0	0	1	0	0	0	0	0	0	0	0	0	1	6.9	6.9	6.9	16.363	145	145;147	0.00033568	3.6236	0	0	0	0	0	0	0	0	0	6.9	5105800	0	0	0	0	0	0	0	0	0	5105800	0	0	0	0	0	0	0	0	0	0	0	0	0	0	0	0	0	0	0	1	1	LLEELEEGQK				1545	13615	TRUE	13725	70758	71852	71852			-1;-1
Q9GZL7	Q9GZL7	2	2	2	Ribosome biogenesis protein WDR12	WDR12	sp|Q9GZL7|WDR12_HUMAN Ribosome biogenesis protein WDR12 OS=Homo sapiens OX=9606 GN=WDR12 PE=1 SV=2	1	2	2	2	1	0	0	1	0	0	0	0	0	0	1	0	0	1	0	0	0	0	0	0	1	0	0	1	0	0	0	0	0	0	7.3	7.3	7.3	47.707	423	423	0.0059701	2.2584	4.5	0	0	2.8	0	0	0	0	0	0	5099400	2953400	0	0	2146100	0	0	0	0	0	0	0	0	0	0	0	0	0	0	0	0	1	0	0	0	0	0	0	0	0	0	1	VFNCISYSPLCK;WSPTHEQQLISGSLDNIVK				2741	23685;25677	True;True	23921;25924	121605;132155	123452;134219	123452;134219			-1
Q7Z434	Q7Z434	3	3	3	Mitochondrial antiviral-signaling protein	MAVS	sp|Q7Z434|MAVS_HUMAN Mitochondrial antiviral-signaling protein OS=Homo sapiens OX=9606 GN=MAVS PE=1 SV=2	1	3	3	3	1	0	0	0	1	0	0	1	1	0	1	0	0	0	1	0	0	1	1	0	1	0	0	0	1	0	0	1	1	0	10.6	10.6	10.6	56.527	540	540	0	6.2319	2.4	0	0	0	4.3	0	0	3.9	4.3	0	5093700	1638200	0	0	0	1566800	0	0	699960	1188700	0	0	0	0	0	0	0	0	0	0	0	1	0	0	0	1	0	0	1	1	0	4	GCELVDLADEVASVYQSYQPR;NFSNFCNVDVVEILPYLPCLTAR;RPGWVEYFIAALR				2029	7299;16989;19500	True;True;True	7352;17176;19710	37193;88117;88118;100456	37687;89546;89547;101974	37687;89546;101974			-1
Q12947	Q12947	2	2	1	Forkhead box protein F2	FOXF2	sp|Q12947|FOXF2_HUMAN Forkhead box protein F2 OS=Homo sapiens OX=9606 GN=FOXF2 PE=1 SV=2	1	2	2	1	1	0	0	0	2	1	0	0	1	0	1	0	0	0	2	1	0	0	1	0	0	0	0	0	1	0	0	0	1	0	7.4	7.4	2.9	45.993	444	444	0	4.5318	4.5	0	0	0	7.4	4.5	0	0	2.9	0	5060300	1120000	0	0	0	2320500	1070900	0	0	548880	0	0	0	0	0	0	0	0	0	0	0	1	0	0	0	2	1	0	0	1	0	5	GHYWTIDPASEFMFEEGSFR;LTLSEIYQFLQAR				1496	7764;15163	True;True	7819;15280	39684;39685;39686;78294;78295	40222;40223;40224;79433;79434	40222;79433			-1
Q15542	Q15542	2	2	2	Transcription initiation factor TFIID subunit 5	TAF5	sp|Q15542|TAF5_HUMAN Transcription initiation factor TFIID subunit 5 OS=Homo sapiens OX=9606 GN=TAF5 PE=1 SV=3	1	2	2	2	0	0	0	0	1	0	1	1	1	1	0	0	0	0	1	0	1	1	1	1	0	0	0	0	1	0	1	1	1	1	3.4	3.4	3.4	86.829	800	800	0.00033058	3.4263	0	0	0	0	1.4	0	1.4	1.4	1.4	2	5052300	0	0	0	0	1275000	0	765480	1035300	1022000	954550	0	0	0	0	0	0	0	0	0	0	0	0	0	0	1	0	1	1	1	1	5	QTLLAVLQFLR;VLLWDIGHGLMVGELK				1713	19064;24342	True;True	19269;24583	98471;98472;98473;98474;125168	99964;99965;99966;99967;127026	99965;127026			-1
Q96MF7	Q96MF7	1	1	1	E3 SUMO-protein ligase NSE2	NSMCE2	sp|Q96MF7|NSE2_HUMAN E3 SUMO-protein ligase NSE2 OS=Homo sapiens OX=9606 GN=NSMCE2 PE=1 SV=2	1	1	1	1	0	0	1	1	0	0	0	0	0	0	0	0	1	1	0	0	0	0	0	0	0	0	1	1	0	0	0	0	0	0	9.7	9.7	9.7	27.932	247	247	0	4.1629	0	0	9.7	9.7	0	0	0	0	0	0	5029600	0	0	1310000	3719700	0	0	0	0	0	0	0	0	0	0	0	0	0	0	0	0	0	0	1	1	0	0	0	0	0	0	2	SSSNSGSTGFISFSGVESALSSLK				2503	21227	TRUE	21445	108710;108711	110251;110252	110252			-1
O00311	O00311	3	3	3	Cell division cycle 7-related protein kinase	CDC7	sp|O00311|CDC7_HUMAN Cell division cycle 7-related protein kinase OS=Homo sapiens OX=9606 GN=CDC7 PE=1 SV=1	1	3	3	3	0	0	1	1	0	0	0	0	1	1	0	0	1	1	0	0	0	0	1	1	0	0	1	1	0	0	0	0	1	1	5.9	5.9	5.9	63.887	574	574	0	5.3361	0	0	1.4	2.3	0	0	0	0	2.3	2.3	5022300	0	0	0	1627900	0	0	0	0	1910600	1483800	0	0	0	0	0	0	0	0	0	0	0	0	1	0	0	0	0	0	1	0	2	EYMLNLFK;ITAEEALLHPFFK;LYEAVPQLSNVFK				76	5837;11046;15608	True;True;True	5874;11141;15729	29885;57442;57443;80747	30281;58310;58311;81952	30281;58311;81952			-1
Q9Y2V2	Q9Y2V2	1	1	1	Calcium-regulated heat stable protein 1	CARHSP1	sp|Q9Y2V2|CHSP1_HUMAN Calcium-regulated heat-stable protein 1 OS=Homo sapiens OX=9606 GN=CARHSP1 PE=1 SV=2	1	1	1	1	0	0	0	0	1	1	0	0	0	0	0	0	0	0	1	1	0	0	0	0	0	0	0	0	1	1	0	0	0	0	10.9	10.9	10.9	15.892	147	147	0.008547	2.1296	0	0	0	0	10.9	10.9	0	0	0	0	5012200	0	0	0	0	2288900	2723300	0	0	0	0	0	0	0	0	0	0	0	0	0	0	0	0	0	0	1	1	0	0	0	0	2	LQAVEVVITHLAPGTK				3294	14541	TRUE	14657	75578;75579	76699;76700	76699			-1
Q6P1N0	Q6P1N0	3	3	3	Coiled-coil and C2 domain-containing protein 1A	CC2D1A	sp|Q6P1N0|C2D1A_HUMAN Coiled-coil and C2 domain-containing protein 1A OS=Homo sapiens OX=9606 GN=CC2D1A PE=1 SV=1	1	3	3	3	0	0	2	0	0	0	0	0	0	2	0	0	2	0	0	0	0	0	0	2	0	0	2	0	0	0	0	0	0	2	4.4	4.4	4.4	104.06	951	951	0	5.7538	0	0	2.4	0	0	0	0	0	0	3.2	5009400	0	0	3203300	0	0	0	0	0	0	1806100	0	0	0	0	0	0	0	0	0	0	0	0	1	0	0	0	0	0	0	2	3	LALYQTAIESAR;SFDAVLEALSR;WLVIDPVPAAVPTQVAGPK				1932	12189;19965;25604	True;True;True	12292;20178;25851	63255;102529;102530;131796	64224;104055;104056;133854	64224;104055;133854			-1
Q96GX9	Q96GX9	1	1	1	Methylthioribulose-1-phosphate dehydratase	APIP	sp|Q96GX9|MTNB_HUMAN Methylthioribulose-1-phosphate dehydratase OS=Homo sapiens OX=9606 GN=APIP PE=1 SV=1	1	1	1	1	0	1	1	0	0	0	0	0	0	0	0	1	1	0	0	0	0	0	0	0	0	1	1	0	0	0	0	0	0	0	5	5	5	27.125	242	242	0.00033124	3.4362	0	5	5	0	0	0	0	0	0	0	5005600	0	1960100	3045500	0	0	0	0	0	0	0	0	0	0	0	0	0	0	0	0	0	0	0	1	0	0	0	0	0	0	0	1	AAVMATLLFPGR				2462	233	TRUE	234	1362;1363	1372;1373	1373			-1
Q9H1E5	Q9H1E5	1	1	1	Thioredoxin-related transmembrane protein 4	TMX4	sp|Q9H1E5|TMX4_HUMAN Thioredoxin-related transmembrane protein 4 OS=Homo sapiens OX=9606 GN=TMX4 PE=1 SV=1	1	1	1	1	0	1	0	0	0	0	0	0	0	1	0	1	0	0	0	0	0	0	0	1	0	1	0	0	0	0	0	0	0	1	3.7	3.7	3.7	38.952	349	349	0.0039299	2.4006	0	3.7	0	0	0	0	0	0	0	3.7	5000400	0	1140200	0	0	0	0	0	0	0	3860200	0	0	0	0	0	0	0	0	0	0	0	1	0	0	0	0	0	0	0	1	2	FFVTTLPAFFHAK				2777	6171	TRUE	6214	31512;31513	31928;31929	31929			-1
Q9NQ48	Q9NQ48	1	1	1	Leucine zipper transcription factor-like protein 1	LZTFL1	sp|Q9NQ48|LZTL1_HUMAN Leucine zipper transcription factor-like protein 1 OS=Homo sapiens OX=9606 GN=LZTFL1 PE=1 SV=1	1	1	1	1	1	0	0	1	1	0	0	0	0	0	1	0	0	1	1	0	0	0	0	0	1	0	0	1	1	0	0	0	0	0	5	5	5	34.592	299	299	0	4.0892	5	0	0	5	5	0	0	0	0	0	4996200	1112500	0	0	2712700	1171000	0	0	0	0	0	0	0	0	0	0	0	0	0	0	0	1	0	0	1	1	0	0	0	0	0	3	LAPLNEGGTAELLNK				2911	12215	TRUE	12318	63385;63386;63387	64355;64356;64357	64357			-1
Q6UXV4	Q6UXV4	2	2	2	MICOS complex subunit MIC27	APOOL	sp|Q6UXV4|MIC27_HUMAN MICOS complex subunit MIC27 OS=Homo sapiens OX=9606 GN=APOOL PE=1 SV=1	1	2	2	2	2	2	1	0	0	0	0	0	0	0	2	2	1	0	0	0	0	0	0	0	2	2	1	0	0	0	0	0	0	0	15.3	15.3	15.3	29.159	268	268	0.00033047	3.4247	15.3	15.3	6	0	0	0	0	0	0	0	4977700	2481600	1530900	965270	0	0	0	0	0	0	0	1351500	1373700	0	0	0	0	0	0	0	0	2	2	1	0	0	0	0	0	0	0	5	ITYPLGLATLGATVCYPVQSVIIAK;MGVITVSGLAGLVSAR				1973	11174;16117	True;True	11270;16266	58133;58134;83366;83367;83368	59046;59047;84586;84587;84588	59046;84587			-1
Q5T0N5	Q5T0N5	1	1	1	Formin-binding protein 1-like	FNBP1L	sp|Q5T0N5|FBP1L_HUMAN Formin-binding protein 1-like OS=Homo sapiens OX=9606 GN=FNBP1L PE=1 SV=3	1	1	1	1	1	0	1	1	0	0	0	1	0	1	1	0	1	1	0	0	0	1	0	1	1	0	1	1	0	0	0	1	0	1	3.5	3.5	3.5	70.065	605	605	0	3.9235	3.5	0	3.5	3.5	0	0	0	3.5	0	3.5	4975000	1485100	0	1186700	1363800	0	0	0	0	0	939380	0	0	0	0	0	0	0	0	0	0	1	0	1	1	0	0	0	1	0	1	5	FTSCVAFFNILNELNDYAGQR				1852	6947	TRUE	6999	35450;35451;35452;35453;35454	35930;35931;35932;35933;35934	35932			-1
Q9NX20	Q9NX20	2	2	2	39S ribosomal protein L16, mitochondrial	MRPL16	sp|Q9NX20|RM16_HUMAN 39S ribosomal protein L16, mitochondrial OS=Homo sapiens OX=9606 GN=MRPL16 PE=1 SV=1	1	2	2	2	0	0	1	1	0	0	0	0	0	0	0	0	1	1	0	0	0	0	0	0	0	0	1	1	0	0	0	0	0	0	11.6	11.6	11.6	28.449	251	251	0.0045167	2.3384	0	0	7.2	4.4	0	0	0	0	0	0	4959500	0	0	2315500	2644100	0	0	0	0	0	0	0	0	0	0	0	0	0	0	0	0	0	0	1	1	0	0	0	0	0	0	2	GAIDHYVTPVK;TLLPVPSFEDVSIPEKPK				3001	7205;22370	True;True	7258;22594	36694;114521	37187;116202	37187;116202			-1
Q14BN4	Q14BN4	3	3	3	Sarcolemmal membrane-associated protein	SLMAP	sp|Q14BN4|SLMAP_HUMAN Sarcolemmal membrane-associated protein OS=Homo sapiens OX=9606 GN=SLMAP PE=1 SV=1	1	3	3	3	3	0	1	0	0	0	0	0	0	0	3	0	1	0	0	0	0	0	0	0	3	0	1	0	0	0	0	0	0	0	5.8	5.8	5.8	95.197	828	828	0.00033636	3.6408	5.8	0	1.2	0	0	0	0	0	0	0	4958300	3142700	0	1815500	0	0	0	0	0	0	0	0	0	0	0	0	0	0	0	0	0	1	0	0	0	0	0	0	0	0	0	1	LEVMGNQLQACSK;LFLPDGMEAR;LLAITQEASDTSWQALIDEDRLLSR				1652	12648;12761;13520	True;True;True	12752;12865;13629	65620;66129;66130;70234	66637;67147;67148;71327	66637;67148;71327			-1
Q5JSJ4;Q9UL03	Q5JSJ4;Q9UL03	1;1	1;1	1;1	Protein DDX26B;Integrator complex subunit 6	DDX26B;INTS6	sp|Q5JSJ4|INT6L_HUMAN Integrator complex subunit 6-like OS=Homo sapiens OX=9606 GN=INTS6L PE=1 SV=1;sp|Q9UL03|INT6_HUMAN Integrator complex subunit 6 OS=Homo sapiens OX=9606 GN=INTS6 PE=1 SV=1	2	1	1	1	1	0	1	0	1	0	0	0	1	1	1	0	1	0	1	0	0	0	1	1	1	0	1	0	1	0	0	0	1	1	0.8	0.8	0.8	96.672	861	861;887	0.001561	2.7604	0.8	0	0.8	0	0.8	0	0	0	0.8	0.8	4955700	0	0	1603700	0	1239100	0	0	0	1169200	943640	0	0	0	0	0	0	0	0	0	0	1	0	1	0	1	0	0	0	1	1	5	LFALVLR				1833	12662	TRUE	12766	65670;65671;65672;65673;65674	66687;66688;66689;66690;66691	66688			-1;-1
O95563	O95563	3	3	3	Mitochondrial pyruvate carrier 2	MPC2	sp|O95563|MPC2_HUMAN Mitochondrial pyruvate carrier 2 OS=Homo sapiens OX=9606 GN=MPC2 PE=1 SV=1	1	3	3	3	0	0	0	1	0	0	0	0	0	2	0	0	0	1	0	0	0	0	0	2	0	0	0	1	0	0	0	0	0	2	28.3	28.3	28.3	14.279	127	127	0	5.0857	0	0	0	14.2	0	0	0	0	0	14.2	4939800	0	0	0	1184200	0	0	0	0	0	3755600	0	0	0	0	0	0	0	0	0	0	0	0	0	1	0	0	0	0	0	1	2	LSTAQSAVLMATGFIWSR;TVFFWAPIMK;YSLVIIPK				426	15030;23003;26477	True;True;True	15147;23229;26732	77753;117747;136074	78892;119466;138164	78892;119466;138164			-1
Q9BSC4	Q9BSC4	2	2	2	Nucleolar protein 10	NOL10	sp|Q9BSC4|NOL10_HUMAN Nucleolar protein 10 OS=Homo sapiens OX=9606 GN=NOL10 PE=1 SV=1	1	2	2	2	2	1	0	0	0	0	1	0	0	0	2	1	0	0	0	0	1	0	0	0	2	1	0	0	0	0	1	0	0	0	4.5	4.5	4.5	80.301	688	688	0	5.9188	4.5	2.5	0	0	0	0	2.5	0	0	0	4922700	3427400	771530	0	0	0	0	723810	0	0	0	0	0	0	0	0	0	0	0	0	0	2	1	0	0	0	0	1	0	0	0	4	DLENLGLTHLIGSPFLR;MGIYYIPVLGPAPR				2629	3453;16090	True;True	3476;16234	17789;17790;17791;83234	18038;18039;18040;84451	18039;84451			-1
P11766	P11766	1	1	1	Alcohol dehydrogenase class-3	ADH5	sp|P11766|ADHX_HUMAN Alcohol dehydrogenase class-3 OS=Homo sapiens OX=9606 GN=ADH5 PE=1 SV=4	1	1	1	1	0	0	0	0	1	0	1	0	0	1	0	0	0	0	1	0	1	0	0	1	0	0	0	0	1	0	1	0	0	1	6.4	6.4	6.4	39.724	374	374	0.00096154	3.0743	0	0	0	0	6.4	0	6.4	0	0	6.4	4916700	0	0	0	0	1258300	0	882600	0	0	2775800	0	0	0	0	0	0	0	0	0	0	0	0	0	0	1	0	1	0	0	1	3	LEPGSVCAVFGLGGVGLAVIMGCK				606	12598	TRUE	12702	65399;65400;65401	66416;66417;66418	66418			-1
Q9H063	Q9H063	1	1	1	Repressor of RNA polymerase III transcription MAF1 homolog	MAF1	sp|Q9H063|MAF1_HUMAN Repressor of RNA polymerase III transcription MAF1 homolog OS=Homo sapiens OX=9606 GN=MAF1 PE=1 SV=2	1	1	1	1	0	0	0	1	1	1	0	1	0	1	0	0	0	1	1	1	0	1	0	1	0	0	0	1	1	1	0	1	0	1	7.8	7.8	7.8	28.77	256	256	0.00033613	3.6329	0	0	0	7.8	7.8	7.8	0	7.8	0	7.8	4916600	0	0	0	755790	1235700	730550	0	1096900	0	1097600	0	0	0	0	0	0	0	0	0	0	0	0	0	1	1	1	0	1	0	1	5	EPSLSWVVNAVNCSLFSAVR				2754	5374	TRUE	5408	27687;27688;27689;27690;27691	28038;28039;28040;28041;28042	28040			-1
Q9Y5J6	Q9Y5J6	2	2	2	Mitochondrial import inner membrane translocase subunit Tim10 B	TIMM10B	sp|Q9Y5J6|T10B_HUMAN Mitochondrial import inner membrane translocase subunit Tim10 B OS=Homo sapiens OX=9606 GN=TIMM10B PE=1 SV=1	1	2	2	2	1	2	1	1	0	0	0	0	0	0	1	2	1	1	0	0	0	0	0	0	1	2	1	1	0	0	0	0	0	0	18.4	18.4	18.4	11.586	103	103	0	5.938	10.7	18.4	10.7	10.7	0	0	0	0	0	0	4890900	0	3232900	0	1658000	0	0	0	0	0	0	0	0	0	0	0	0	0	0	0	0	1	1	1	1	0	0	0	0	0	0	4	MTELCFQR;NLRDFLLVYNR				3369	16578;17410	True;True	16754;17598	85876;90285;90286;90287;90288	87292;91723;91724;91725;91726	87292;91725			-1
O95470	O95470	3	3	3	Sphingosine-1-phosphate lyase 1	SGPL1	sp|O95470|SGPL1_HUMAN Sphingosine-1-phosphate lyase 1 OS=Homo sapiens OX=9606 GN=SGPL1 PE=1 SV=3	1	3	3	3	2	0	0	0	0	0	0	0	1	0	2	0	0	0	0	0	0	0	1	0	2	0	0	0	0	0	0	0	1	0	7.6	7.6	7.6	63.523	568	568	0	4.1396	4.8	0	0	0	0	0	0	0	2.8	0	4863100	2884600	0	0	0	0	0	0	0	1978600	0	0	0	0	0	0	0	0	0	0	0	2	0	0	0	0	0	0	0	1	0	3	GIFVFGNPQLSVIALGSR;PSTDLLMLK;TPEIVAPQSAHAAFNK				421	7805;18088;22598	True;True;True	7860;18289;22823	39930;93847;115725	40468;95309;117431	40468;95309;117431			-1
Q5T3I0	Q5T3I0	3	3	3	G patch domain-containing protein 4	GPATCH4	sp|Q5T3I0|GPTC4_HUMAN G patch domain-containing protein 4 OS=Homo sapiens OX=9606 GN=GPATCH4 PE=1 SV=2	1	3	3	3	0	0	0	0	2	1	1	0	0	0	0	0	0	0	2	1	1	0	0	0	0	0	0	0	2	1	1	0	0	0	11.2	11.2	11.2	50.381	446	446	0	6.9457	0	0	0	0	7.4	3.8	3.8	0	0	0	4856100	0	0	0	0	2884200	1261800	710130	0	0	0	0	0	0	0	0	0	0	0	0	0	0	0	0	0	2	1	1	0	0	0	4	ILTDEMLLQACEGR;LKGQDPGAPQLQSESKPPK;TAANLVVETGQDGVQIR				1856	10515;13453;21618	True;True;True	10599;13562;21836	54286;69940;110622;110623	55027;71032;112169;112170	55027;71032;112169			-1
Q6ZRI6	Q6ZRI6	3	3	3	Uncharacterized protein C15orf39	C15orf39	sp|Q6ZRI6|CO039_HUMAN Uncharacterized protein C15orf39 OS=Homo sapiens OX=9606 GN=C15orf39 PE=1 SV=3	1	3	3	3	0	0	1	1	0	0	0	0	1	0	0	0	1	1	0	0	0	0	1	0	0	0	1	1	0	0	0	0	1	0	4.8	4.8	4.8	110.67	1047	1047	0	4.8927	0	0	1.6	2.2	0	0	0	0	1	0	4848000	0	0	1539600	3308400	0	0	0	0	0	0	0	0	0	0	0	0	0	0	0	0	0	0	1	1	0	0	0	0	1	0	3	DDLSLYGASPGLGGTPPSQNNVR;GQTLDGTFLR;NPLCYGLSTCLGEGAVK				1980	2996;8501;17575	True;True;True	3016;8564;17770	15509;43737;91179	15739;44327;92623	15739;44327;92623			-1
Q9C0E2	Q9C0E2	2	2	2	Exportin-4	XPO4	sp|Q9C0E2|XPO4_HUMAN Exportin-4 OS=Homo sapiens OX=9606 GN=XPO4 PE=1 SV=2	1	2	2	2	1	0	0	1	0	0	0	1	1	1	1	0	0	1	0	0	0	1	1	1	1	0	0	1	0	0	0	1	1	1	2.8	2.8	2.8	130.14	1151	1151	0.00064412	3.1241	2.2	0	0	2.2	0	0	0	2.2	0.6	2.2	4844800	1219200	0	0	1326500	0	0	0	639180	0	1660000	0	0	0	0	0	0	0	0	0	0	1	0	0	1	0	0	0	1	1	1	5	DIVWFLK;SVSAADVVLYGVNLILPLMSQDLLK				2738	3353;21487	True;True	3376;21705	17318;110011;110012;110013;110014	17566;111556;111557;111558;111559	17566;111557			-1
Q6PI98	Q6PI98	1	1	1	INO80 complex subunit C	INO80C	sp|Q6PI98|IN80C_HUMAN INO80 complex subunit C OS=Homo sapiens OX=9606 GN=INO80C PE=1 SV=1	1	1	1	1	0	0	1	1	0	0	0	0	0	0	0	0	1	1	0	0	0	0	0	0	0	0	1	1	0	0	0	0	0	0	5.7	5.7	5.7	20.642	192	192	0.00032798	3.3549	0	0	5.7	5.7	0	0	0	0	0	0	4844600	0	0	2102900	2741700	0	0	0	0	0	0	0	0	0	0	0	0	0	0	0	0	0	0	1	1	0	0	0	0	0	0	2	FSTIEEFSYIR				1951	6887	TRUE	6939	35196;35197	35675;35676	35675			-1
Q07812	Q07812	1	1	1	Apoptosis regulator BAX	BAX	sp|Q07812|BAX_HUMAN Apoptosis regulator BAX OS=Homo sapiens OX=9606 GN=BAX PE=1 SV=1	1	1	1	1	0	0	0	0	1	0	0	0	1	1	0	0	0	0	1	0	0	0	1	1	0	0	0	0	1	0	0	0	1	1	5.7	5.7	5.7	21.184	192	192	0.0030694	2.5608	0	0	0	0	5.7	0	0	0	5.7	5.7	4767800	0	0	0	0	1275600	0	0	0	2035300	1457000	0	0	0	0	0	0	0	0	0	0	0	0	0	0	0	0	0	0	1	1	2	MIAAVDTDSPR				1452	16132	TRUE	16282	83437;83438;83439	84657;84658;84659	84659			-1
P06280	P06280	2	2	2	Alpha-galactosidase A	GLA	sp|P06280|AGAL_HUMAN Alpha-galactosidase A OS=Homo sapiens OX=9606 GN=GLA PE=1 SV=1	1	2	2	2	0	0	0	0	1	1	0	0	0	1	0	0	0	0	1	1	0	0	0	1	0	0	0	0	1	1	0	0	0	1	5.4	5.4	5.4	48.766	429	429	0	4.1723	0	0	0	0	2.8	2.8	0	0	0	2.6	4732200	0	0	0	0	1472900	779610	0	0	0	2479700	0	0	0	0	0	0	0	0	0	0	0	0	0	0	1	1	0	0	0	1	3	SILDWTSFNQER;TPTMGWLHWER				504	20299;22674	True;True	20513;22899	104073;104074;116158	105601;105602;117869	105601;117869			-1
P27986	P27986	2	2	2	Phosphatidylinositol 3-kinase regulatory subunit alpha	PIK3R1	sp|P27986|P85A_HUMAN Phosphatidylinositol 3-kinase regulatory subunit alpha OS=Homo sapiens OX=9606 GN=PIK3R1 PE=1 SV=2	1	2	2	2	1	0	0	0	0	0	0	1	1	1	1	0	0	0	0	0	0	1	1	1	1	0	0	0	0	0	0	1	1	1	4.4	4.4	4.4	83.597	724	724	0.0047976	2.2938	1.7	0	0	0	0	0	0	2.8	2.8	2.8	4725600	1195100	0	0	0	0	0	0	759470	1375400	1395600	0	0	0	0	0	0	0	0	0	0	0	0	0	0	0	0	0	1	1	1	3	VLSEIFSPMLFR;YGFSDPLTFSSVVELINHYR				807	24423;25983	True;True	24664;26232	125577;133639;133640;133641	127437;135716;135717;135718	127437;135718			-1
Q9H269	Q9H269	3	3	3	Vacuolar protein sorting-associated protein 16 homolog	VPS16	sp|Q9H269|VPS16_HUMAN Vacuolar protein sorting-associated protein 16 homolog OS=Homo sapiens OX=9606 GN=VPS16 PE=1 SV=2	1	3	3	3	0	1	1	0	1	0	0	0	0	0	0	1	1	0	1	0	0	0	0	0	0	1	1	0	1	0	0	0	0	0	4.8	4.8	4.8	94.693	839	839	0.00032457	3.2471	0	1.1	2.1	0	1.5	0	0	0	0	0	4724000	0	338220	1233200	0	3152500	0	0	0	0	0	0	0	0	0	0	0	0	0	0	0	0	0	1	0	1	0	0	0	0	0	2	AIESGDTDLVFTVLLHLK;ILAHWACYK;VAALQTAADAFYK				2780	847;10297;23183	True;True;True	851;10380;23413	4582;53071;118892	4614;53795;120628	4614;53795;120628			-1
Q9NRZ9	Q9NRZ9	2	2	2	Lymphoid-specific helicase	HELLS	sp|Q9NRZ9|HELLS_HUMAN Lymphoid-specific helicase OS=Homo sapiens OX=9606 GN=HELLS PE=1 SV=1	1	2	2	2	1	0	1	2	1	0	0	0	0	0	1	0	1	2	1	0	0	0	0	0	1	0	1	2	1	0	0	0	0	0	2.3	2.3	2.3	97.073	838	838	0.0030722	2.5689	0.8	0	0.8	2.3	0.8	0	0	0	0	0	4710300	1377100	0	1246300	1331500	755390	0	0	0	0	0	0	0	0	0	0	0	0	0	0	0	1	0	1	2	1	0	0	0	0	0	5	ELMELLK;KQEIFYTAIVNR				2949	5122;11859	True;True	5154;11958	26572;26573;26574;26575;61582	26906;26907;26908;26909;62526	26908;62526			-1
Q9HC38	Q9HC38	3	3	3	Glyoxalase domain-containing protein 4	GLOD4	sp|Q9HC38|GLOD4_HUMAN Glyoxalase domain-containing protein 4 OS=Homo sapiens OX=9606 GN=GLOD4 PE=1 SV=1	1	3	3	3	0	0	0	0	0	0	1	0	0	2	0	0	0	0	0	0	1	0	0	2	0	0	0	0	0	0	1	0	0	2	11.5	11.5	11.5	34.793	313	313	0	6.2266	0	0	0	0	0	0	4.2	0	0	7.3	4673600	0	0	0	0	0	0	886420	0	0	3787200	0	0	0	0	0	0	0	0	0	0	0	0	0	0	0	0	1	0	0	2	3	ELPDLEDLMKR;ILTPLVSLDTPGK;SLNYWCNLLGMK				2876	5139;10524;20633	True;True;True	5171;10608;20847	26640;54332;105798	26975;55073;107331	26975;55073;107331			-1
Q9NR45	Q9NR45	2	2	2	Sialic acid synthase	NANS	sp|Q9NR45|SIAS_HUMAN Sialic acid synthase OS=Homo sapiens OX=9606 GN=NANS PE=1 SV=2	1	2	2	2	0	0	0	0	0	0	0	0	0	2	0	0	0	0	0	0	0	0	0	2	0	0	0	0	0	0	0	0	0	2	7.8	7.8	7.8	40.307	359	359	0	6.7345	0	0	0	0	0	0	0	0	0	7.8	4663300	0	0	0	0	0	0	0	0	0	4663300	0	0	0	0	0	0	0	0	0	0	0	0	0	0	0	0	0	0	0	1	1	GSDHSASLEPGELAELVR;PLELELCPGR				2931	8549;18059	True;True	8612;18259	43962;93714	44554;95176	44554;95176			-1
P07384	P07384	2	2	2	Calpain-1 catalytic subunit	CAPN1	sp|P07384|CAN1_HUMAN Calpain-1 catalytic subunit OS=Homo sapiens OX=9606 GN=CAPN1 PE=1 SV=1	1	2	2	2	1	0	1	0	1	0	0	1	0	1	1	0	1	0	1	0	0	1	0	1	1	0	1	0	1	0	0	1	0	1	5.2	5.2	5.2	81.889	714	714	0.00032248	3.1464	4.1	0	4.1	0	4.1	0	0	4.1	0	1.1	4655400	857960	0	732220	0	767690	0	0	1056400	0	1241100	0	0	0	0	0	0	0	0	0	0	1	0	1	0	1	0	0	1	0	1	5	SEQFINLR;TDICQGALGDCWLLAAIASLTLNDTLLHR				528	19932;21782	True;True	20145;22001	102400;111642;111643;111644;111645	103925;113289;113290;113291;113292	103925;113291			-1
Q13625;Q96KQ4	Q13625	3;1	3;1	3;1	Apoptosis-stimulating of p53 protein 2	TP53BP2	sp|Q13625|ASPP2_HUMAN Apoptosis-stimulating of p53 protein 2 OS=Homo sapiens OX=9606 GN=TP53BP2 PE=1 SV=2	2	3	3	3	0	0	0	2	1	0	0	1	0	1	0	0	0	2	1	0	0	1	0	1	0	0	0	2	1	0	0	1	0	1	3.8	3.8	3.8	125.61	1128	1128;1090	0	5.5249	0	0	0	3.1	1.9	0	0	0.7	0	0.7	4652600	0	0	0	1666300	847930	0	0	897190	0	1241200	0	0	0	0	0	0	0	0	0	0	0	0	0	2	1	0	0	1	0	0	4	FNPLALLLDSSLEGEFDLVQR;MDLTLAELQEMASR;NLLGLYPR				1572	6655;15874;17341	True;True;True	6704;16004;17529	33903;33904;82117;89938;89939	34324;34325;83330;91373;91374	34325;83330;91373			-1;-1
P38117	P38117	2	2	2	Electron transfer flavoprotein subunit beta	ETFB	sp|P38117|ETFB_HUMAN Electron transfer flavoprotein subunit beta OS=Homo sapiens OX=9606 GN=ETFB PE=1 SV=3	1	2	2	2	0	0	0	0	0	0	0	0	0	2	0	0	0	0	0	0	0	0	0	2	0	0	0	0	0	0	0	0	0	2	7.8	7.8	7.8	27.843	255	255	0.00032841	3.3693	0	0	0	0	0	0	0	0	0	7.8	4644100	0	0	0	0	0	0	0	0	0	4644100	0	0	0	0	0	0	0	0	0	0	0	0	0	0	0	0	0	0	0	2	2	LGPLQVAR;LKLPAVVTADLR				920	13074;13460	True;True	13180;13569	67830;69954	68854;71046	68854;71046			-1
P07954	P07954	1	1	1	Fumarate hydratase, mitochondrial	FH	sp|P07954|FUMH_HUMAN Fumarate hydratase, mitochondrial OS=Homo sapiens OX=9606 GN=FH PE=1 SV=3	1	1	1	1	0	0	0	0	0	0	0	0	0	1	0	0	0	0	0	0	0	0	0	1	0	0	0	0	0	0	0	0	0	1	3.9	3.9	3.9	54.636	510	510	0.00032383	3.2093	0	0	0	0	0	0	0	0	0	3.9	4624900	0	0	0	0	0	0	0	0	0	4624900	0	0	0	0	0	0	0	0	0	0	0	0	0	0	0	0	0	0	0	1	1	LMNESLMLVTALNPHIGYDK				539	14168	TRUE	14281	73760	74875	74875			-1
Q92542	Q92542	2	2	2	Nicastrin	NCSTN	sp|Q92542|NICA_HUMAN Nicastrin OS=Homo sapiens OX=9606 GN=NCSTN PE=1 SV=2	1	2	2	2	1	0	1	1	1	0	0	0	0	0	1	0	1	1	1	0	0	0	0	0	1	0	1	1	1	0	0	0	0	0	5.2	5.2	5.2	78.41	709	709	0	4.1535	1.1	0	4.1	4.1	4.1	0	0	0	0	0	4624800	652460	0	1347900	1299400	1325100	0	0	0	0	0	0	0	0	0	0	0	0	0	0	0	0	0	1	1	1	0	0	0	0	0	3	LLYGFLIK;SFFWNVAPGAESAVASFVTQLAAAEALQK				2319	14105;19988	True;True	14217;20201	73467;102649;102650;102651	74582;104175;104176;104177	74582;104177			-1
Q96F25	Q96F25	1	1	1	UDP-N-acetylglucosamine transferase subunit ALG14 homolog	ALG14	sp|Q96F25|ALG14_HUMAN UDP-N-acetylglucosamine transferase subunit ALG14 homolog OS=Homo sapiens OX=9606 GN=ALG14 PE=1 SV=1	1	1	1	1	0	0	1	1	0	0	0	0	0	0	0	0	1	1	0	0	0	0	0	0	0	0	1	1	0	0	0	0	0	0	12	12	12	24.15	216	216	0.0090803	2.1029	0	0	12	12	0	0	0	0	0	0	4610400	0	0	2623200	1987200	0	0	0	0	0	0	0	0	0	0	0	0	0	0	0	0	0	0	1	1	0	0	0	0	0	0	2	EVQQSWPSTVFTTLHSMWLSFPLIHR				2447	5753	TRUE	5789	29490;29491	29855;29856	29856			-1
O43760	O43760	1	1	1	Synaptogyrin-2	SYNGR2	sp|O43760|SNG2_HUMAN Synaptogyrin-2 OS=Homo sapiens OX=9606 GN=SYNGR2 PE=1 SV=1	1	1	1	1	0	0	0	0	0	0	0	0	1	0	0	0	0	0	0	0	0	0	1	0	0	0	0	0	0	0	0	0	1	0	4.5	4.5	4.5	24.81	224	224	0	4.5571	0	0	0	0	0	0	0	0	4.5	0	4605900	0	0	0	0	0	0	0	0	4605900	0	0	0	0	0	0	0	0	0	0	0	0	0	0	0	0	0	0	0	1	0	1	FLTQPQVVAR				219	6547	TRUE	6594	33324	33744	33744			-1
O15270	O15270	2	2	2	Serine palmitoyltransferase 2	SPTLC2	sp|O15270|SPTC2_HUMAN Serine palmitoyltransferase 2 OS=Homo sapiens OX=9606 GN=SPTLC2 PE=1 SV=1	1	2	2	2	1	0	0	2	1	0	0	0	0	0	1	0	0	2	1	0	0	0	0	0	1	0	0	2	1	0	0	0	0	0	5.9	5.9	5.9	62.924	562	562	0	4.8827	3.6	0	0	5.9	3.6	0	0	0	0	0	4605400	1676400	0	0	1714100	1215000	0	0	0	0	0	0	0	0	0	0	0	0	0	0	0	1	0	0	2	1	0	0	0	0	0	4	EILDTALKEIDEVGDLLQLK;VLEEYGAGVCSTR				165	4809;24188	True;True	4840;24428	25053;25054;25055;124325	25372;25373;25374;126182	25373;126182			-1
O95104	O95104	5	2	2	Splicing factor, arginine/serine-rich 15	SCAF4	sp|O95104|SCAF4_HUMAN SR-related and CTD-associated factor 4 OS=Homo sapiens OX=9606 GN=SCAF4 PE=1 SV=3	1	5	2	2	3	2	1	1	3	1	1	3	2	3	1	0	0	0	1	0	0	1	0	1	1	0	0	0	1	0	0	1	0	1	5.1	2.9	2.9	125.87	1147	1147	0	4.4792	3.7	1.2	0.6	0.6	3.2	0.6	0.6	2.1	1.7	2.1	4589200	1132500	0	0	0	1462100	0	0	1094700	0	899890	0	0	0	0	0	0	0	0	0	0	1	0	0	0	1	0	0	1	0	1	4	GCAYIVMVHR;IAWALNK;MDAVNAFNQELFSLMDMKPPISR;VLNLWQK;VPGLYVIDSIVR				393	7296;9622;15839;24361;24693	True;False;True;False;False	7349;9697;15966;24602;24937	37180;37181;49440;49441;49442;49443;49444;49445;49446;49447;81965;81966;125255;125256;125257;125258;125259;125260;126966;126967	37674;37675;50121;50122;50123;50124;50125;50126;50127;50128;83178;83179;127114;127115;127116;127117;127118;127119;128834;128835	37675;50121;83178;127118;128835			-1
Q96GQ5	Q96GQ5	2	2	2	RUS1 family protein C16orf58	C16orf58	sp|Q96GQ5|RUS1_HUMAN RUS1 family protein C16orf58 OS=Homo sapiens OX=9606 GN=C16orf58 PE=1 SV=2	1	2	2	2	1	0	1	0	0	0	0	0	1	0	1	0	1	0	0	0	0	0	1	0	1	0	1	0	0	0	0	0	1	0	7.1	7.1	7.1	51.017	468	468	0	11.861	4.7	0	4.7	0	0	0	0	0	2.4	0	4579000	2222400	0	2356600	0	0	0	0	0	0	0	0	0	0	0	0	0	0	0	0	0	1	0	1	0	0	0	0	0	1	0	3	ALVMETLNEGR;MEPLWTGFWPAPSLSLGVPLHR				2459	1391;15990	True;True	1399;16127	7444;82739;82740	7571;83955;83956	7571;83955			-1
Q12873	Q12873	11	2	2	Chromodomain-helicase-DNA-binding protein 3	CHD3	sp|Q12873|CHD3_HUMAN Chromodomain-helicase-DNA-binding protein 3 OS=Homo sapiens OX=9606 GN=CHD3 PE=1 SV=3	1	11	2	2	6	4	6	5	3	3	3	3	7	4	2	0	1	0	0	0	0	0	1	0	2	0	1	0	0	0	0	0	1	0	7.6	1	1	226.59	2000	2000	0.00095877	3.0611	4.6	3.5	5.2	3.9	3.1	3.1	3.1	3.1	5.1	3.6	4571000	2167800	0	1232900	0	0	0	0	0	1170300	0	0	0	0	0	0	0	0	0	0	0	1	0	0	0	0	0	0	0	1	0	2	AYVSLFMR;ENEFSFEDNAIK;FSWAQGTDTILADEMGLGK;GPFLVSAPLSTIINWER;LLLTGTPLQNNLEELFHLLNFLTPER;LLPSALGVK;MMLTHLVVRPGLGSK;QEAIDRFNAPGAQQFCFLLSTR;QELDDILK;VELSPMQK;VLIFSQMTK				1488	2386;5291;6896;8380;13852;13916;16366;18273;18290;23562;24272	False;True;False;False;False;True;False;False;False;False;False	2399;5324;6948;8443;13963;14027;16529;18475;18492;23794;24512	12563;12564;12565;12566;27331;27332;35228;35229;35230;35231;35232;35233;35234;35235;35236;35237;35238;43096;43097;43098;43099;43100;43101;43102;43103;43104;43105;43106;43107;43108;43109;43110;43111;43112;43113;43114;72149;72150;72151;72152;72153;72154;72155;72156;72157;72158;72159;72160;72476;72477;84630;94694;94788;94789;120714;124817	12772;12773;12774;12775;27678;27679;35707;35708;35709;35710;35711;35712;35713;35714;35715;35716;35717;43673;43674;43675;43676;43677;43678;43679;43680;43681;43682;43683;43684;43685;43686;43687;43688;43689;43690;43691;73264;73265;73266;73267;73268;73269;73270;73271;73272;73273;73274;73275;73591;73592;85861;96159;96253;96254;122461;126675	12772;27679;35715;43687;73271;73592;85861;96159;96254;122461;126675			-1
Q13523	Q13523	2	2	2	Serine/threonine-protein kinase PRP4 homolog	PRPF4B	sp|Q13523|PRP4B_HUMAN Serine/threonine-protein kinase PRP4 homolog OS=Homo sapiens OX=9606 GN=PRPF4B PE=1 SV=3	1	2	2	2	2	0	0	1	1	0	1	0	1	0	2	0	0	1	1	0	1	0	1	0	2	0	0	1	1	0	1	0	1	0	2.5	2.5	2.5	116.99	1007	1007	0	5.8102	2.5	0	0	1.4	1.4	0	1.4	0	1.4	0	4566700	2059100	0	0	629020	557390	0	648220	0	672960	0	0	0	0	0	0	0	0	0	0	0	2	0	0	1	1	0	1	0	1	0	6	DLLADLIGCQR;DLLDQILMLDPAKR				1560	3516;3520	True;True	3539;3543	18098;18120;18121;18122;18123;18124	18348;18370;18371;18372;18373;18374	18348;18372			-1
P52888	P52888	1	1	1	Thimet oligopeptidase	THOP1	sp|P52888|THOP1_HUMAN Thimet oligopeptidase OS=Homo sapiens OX=9606 GN=THOP1 PE=1 SV=2	1	1	1	1	1	0	0	1	1	0	1	1	0	0	1	0	0	1	1	0	1	1	0	0	1	0	0	1	1	0	1	1	0	0	3.2	3.2	3.2	78.839	689	689	0	3.8187	3.2	0	0	3.2	3.2	0	3.2	3.2	0	0	4555200	570640	0	0	422450	1527000	0	872430	1162700	0	0	0	0	0	0	0	0	0	0	0	0	1	0	0	1	1	0	1	1	0	0	5	DFVEAPSQMLENWVWEQEPLLR				1122	3107	TRUE	3129	16142;16143;16144;16145;16146	16376;16377;16378;16379;16380	16376			-1
Q8WTW3	Q8WTW3	2	2	2	Conserved oligomeric Golgi complex subunit 1	COG1	sp|Q8WTW3|COG1_HUMAN Conserved oligomeric Golgi complex subunit 1 OS=Homo sapiens OX=9606 GN=COG1 PE=1 SV=1	1	2	2	2	1	0	0	1	0	0	0	0	1	1	1	0	0	1	0	0	0	0	1	1	1	0	0	1	0	0	0	0	1	1	2.6	2.6	2.6	108.98	980	980	0.00032605	3.2982	1	0	0	1	0	0	0	0	1.5	1	4547100	1182500	0	0	761670	0	0	0	0	1383700	1219200	0	0	0	0	0	0	0	0	0	0	1	0	0	1	0	0	0	0	1	0	3	AQICSLVELLATTLK;QALTDFLLAR				2270	1718;18175	True;True	1728;18377	9225;94238;94239;94240	9404;95703;95704;95705	9404;95703			-1
O75352	O75352	1	1	1	Mannose-P-dolichol utilization defect 1 protein	MPDU1	sp|O75352|MPU1_HUMAN Mannose-P-dolichol utilization defect 1 protein OS=Homo sapiens OX=9606 GN=MPDU1 PE=1 SV=2	1	1	1	1	1	0	1	0	0	0	0	0	0	1	1	0	1	0	0	0	0	0	0	1	1	0	1	0	0	0	0	0	0	1	4	4	4	26.638	247	247	0.003367	2.5406	4	0	4	0	0	0	0	0	0	4	4540200	1501200	0	1330800	0	0	0	0	0	0	1708200	0	0	0	0	0	0	0	0	0	0	1	0	1	0	0	0	0	0	0	1	3	LLVPILLPEK				302	14078	TRUE	14190	73321;73322;73323	74436;74437;74438	74438			-1
O43818	O43818	2	2	2	U3 small nucleolar RNA-interacting protein 2	RRP9	sp|O43818|U3IP2_HUMAN U3 small nucleolar RNA-interacting protein 2 OS=Homo sapiens OX=9606 GN=RRP9 PE=1 SV=1	1	2	2	2	2	0	2	1	1	0	0	0	0	1	2	0	2	1	1	0	0	0	0	1	2	0	2	1	1	0	0	0	0	1	5.9	5.9	5.9	51.84	475	475	0	3.6755	5.9	0	5.9	3.8	3.8	0	0	0	0	2.1	4531000	1190200	0	1360200	521460	559640	0	0	0	0	899530	685920	0	758160	0	0	0	0	0	0	0	2	0	2	1	1	0	0	0	0	1	7	AFEEDQVAGR;QLDLLCDIPLVGFINSLK				230	497;18601	True;True	498;18805	2748;2749;2750;96413;96414;96415;96416	2764;2765;2766;97884;97885;97886;97887	2764;97884			-1
O43808	O43808	4	4	4	Peroxisomal membrane protein PMP34	SLC25A17	sp|O43808|PM34_HUMAN Peroxisomal membrane protein PMP34 OS=Homo sapiens OX=9606 GN=SLC25A17 PE=1 SV=1	1	4	4	4	1	0	1	1	0	0	0	1	0	0	1	0	1	1	0	0	0	1	0	0	1	0	1	1	0	0	0	1	0	0	24.1	24.1	24.1	34.566	307	307	0	4.8742	5.5	0	8.1	4.6	0	0	0	5.9	0	0	4516300	548570	0	1043300	1529700	0	0	0	1394700	0	0	0	0	0	0	0	0	0	0	0	0	1	0	1	0	0	0	0	1	0	0	3	AIATTVTYPLQTVQSILR;DLVVGFVAGVVNVLLTTPLWVVNTR;LLQTVLTAALMFLVYEK;LSSLDVFIIGAVAK				225	821;3650;13973;15011	True;True;True;True	825;3676;14084;15128	4499;18925;72779;77689	4531;19183;73894;78828	4531;19183;73894;78828			-1
Q6ZRQ5	Q6ZRQ5	3	3	3	Protein MMS22-like	MMS22L	sp|Q6ZRQ5|MMS22_HUMAN Protein MMS22-like OS=Homo sapiens OX=9606 GN=MMS22L PE=1 SV=3	1	3	3	3	3	0	1	0	0	0	0	0	0	0	3	0	1	0	0	0	0	0	0	0	3	0	1	0	0	0	0	0	0	0	3.7	3.7	3.7	142.32	1243	1243	0	8.7866	3.7	0	1	0	0	0	0	0	0	0	4489200	4153200	0	335940	0	0	0	0	0	0	0	0	0	0	0	0	0	0	0	0	0	3	0	1	0	0	0	0	0	0	0	4	FLPASPYVSDLGQHPVLLALR;LASILAFILQLFK;TVLSFLQAVLAR				1981	6506;12268;23037	True;True;True	6552;12371;23264	33137;63795;63796;117949	33556;64806;64807;119668	33556;64807;119668			-1
Q66K14	Q66K14	2	2	2	TBC1 domain family member 9B	TBC1D9B	sp|Q66K14|TBC9B_HUMAN TBC1 domain family member 9B OS=Homo sapiens OX=9606 GN=TBC1D9B PE=1 SV=3	1	2	2	2	1	0	2	1	1	0	0	0	0	0	1	0	2	1	1	0	0	0	0	0	1	0	2	1	1	0	0	0	0	0	2.6	2.6	2.6	140.52	1250	1250	0	4.8206	1.7	0	2.6	1.7	1.7	0	0	0	0	0	4482900	755620	0	2073500	865810	788010	0	0	0	0	0	0	0	0	0	0	0	0	0	0	0	1	0	1	1	1	0	0	0	0	0	4	GGGLTGLLVGTLDVVLDSSAR;LMEQLANLAMR				1889	7649;14142	True;True	7703;14254	38983;38984;38985;38986;73638	39496;39497;39498;39499;74753	39499;74753			-1
Q2M389	Q2M389	3	3	3	WASH complex subunit 7	KIAA1033	sp|Q2M389|WASC4_HUMAN WASH complex subunit 4 OS=Homo sapiens OX=9606 GN=WASHC4 PE=1 SV=2	1	3	3	3	2	0	0	0	1	0	0	0	0	1	2	0	0	0	1	0	0	0	0	1	2	0	0	0	1	0	0	0	0	1	3.8	3.8	3.8	136.4	1173	1173	0	4.9792	2.9	0	0	0	0.9	0	0	0	0	0.9	4476000	2722700	0	0	0	657630	0	0	0	0	1095700	0	0	0	0	0	0	0	0	0	0	2	0	0	0	0	0	0	0	0	1	3	LDVLSALVLAENTLNGPSTK;LLPYEQSSLLELIK;MLVDVFAPEFR				1781	12501;13922;16335	True;True;True	12605;14033;16494	65004;72495;84430;84431	66021;73610;85651;85652	66021;73610;85651			-1
O75787	O75787	2	2	2	Renin receptor	ATP6AP2	sp|O75787|RENR_HUMAN Renin receptor OS=Homo sapiens OX=9606 GN=ATP6AP2 PE=1 SV=2	1	2	2	2	2	0	0	0	0	0	0	0	0	0	2	0	0	0	0	0	0	0	0	0	2	0	0	0	0	0	0	0	0	0	12	12	12	39.008	350	350	0	4.4194	12	0	0	0	0	0	0	0	0	0	4463200	4463200	0	0	0	0	0	0	0	0	0	0	0	0	0	0	0	0	0	0	0	2	0	0	0	0	0	0	0	0	0	2	LFQENSVLSSLPLNSLSR;NNEVDLLFLSELQVLHDISSLLSR				347	12796;17495	True;True	12900;17688	66306;90777	67324;92218	67324;92218			-1
P14543	P14543	1	1	1	Nidogen-1	NID1	sp|P14543|NID1_HUMAN Nidogen-1 OS=Homo sapiens OX=9606 GN=NID1 PE=1 SV=3	1	1	1	1	1	0	0	0	1	0	0	0	1	0	1	0	0	0	1	0	0	0	1	0	1	0	0	0	1	0	0	0	1	0	0.9	0.9	0.9	136.38	1247	1247	0.00032637	3.3137	0.9	0	0	0	0.9	0	0	0	0.9	0	4457900	1756000	0	0	0	2701900	0	0	0	0	0	0	0	0	0	0	0	0	0	0	0	1	0	0	0	1	0	0	0	1	0	3	YALSNSIGPVR				642	25781	TRUE	26028	132611;132612;132613	134676;134677;134678	134678			-1
Q6UW68	Q6UW68	2	2	2	Transmembrane protein 205	TMEM205	sp|Q6UW68|TM205_HUMAN Transmembrane protein 205 OS=Homo sapiens OX=9606 GN=TMEM205 PE=1 SV=1	1	2	2	2	1	0	0	1	0	0	0	0	0	1	1	0	0	1	0	0	0	0	0	1	1	0	0	1	0	0	0	0	0	1	19.6	19.6	19.6	21.198	189	189	0	3.7859	14.8	0	0	14.8	0	0	0	0	0	4.8	4427400	1620000	0	0	2011900	0	0	0	0	0	795500	0	0	0	0	0	0	0	0	0	0	1	0	0	1	0	0	0	0	0	0	2	HTFGLVQSK;YHGLSSLCNLGCVLSNGLCLAGLALEIR				1968	9388;26073	True;True	9460;26322	48243;134056;134057	48922;136137;136138	48922;136137			-1
P28070	P28070	2	2	2	Proteasome subunit beta type-4	PSMB4	sp|P28070|PSB4_HUMAN Proteasome subunit beta type-4 OS=Homo sapiens OX=9606 GN=PSMB4 PE=1 SV=4	1	2	2	2	1	2	1	1	0	0	0	0	0	0	1	2	1	1	0	0	0	0	0	0	1	2	1	1	0	0	0	0	0	0	8.7	8.7	8.7	29.204	264	264	0	3.7148	3	8.7	3	3	0	0	0	0	0	0	4427300	838070	1989700	748250	851300	0	0	0	0	0	0	0	0	0	0	0	0	0	0	0	0	1	2	1	1	0	0	0	0	0	0	5	MEAFLGSR;SGLWAGGPAPGQFYR				809	15915;20123	True;True	16047;20337	82322;82323;82324;82325;103269	83536;83537;83538;83539;104795	83537;104795			-1
P07339	P07339	3	3	3	Cathepsin D;Cathepsin D light chain;Cathepsin D heavy chain	CTSD	sp|P07339|CATD_HUMAN Cathepsin D OS=Homo sapiens OX=9606 GN=CTSD PE=1 SV=1	1	3	3	3	0	0	0	0	0	0	1	0	0	2	0	0	0	0	0	0	1	0	0	2	0	0	0	0	0	0	1	0	0	2	10	10	10	44.552	412	412	0	4.1368	0	0	0	0	0	0	3.2	0	0	6.8	4424000	0	0	0	0	0	0	871610	0	0	3552400	0	0	0	0	0	0	0	0	0	0	0	0	0	0	0	0	1	0	0	1	2	FDGILGMAYPR;ISVNNVLPVFDNLMQQK;LVDQNIFSFYLSR				526	6020;11032;15301	True;True;True	6060;11127;15420	30761;57383;79012	31176;58251;80155	31176;58251;80155			-1
Q9UGI8	Q9UGI8	4	4	4	Testin	TES	sp|Q9UGI8|TES_HUMAN Testin OS=Homo sapiens OX=9606 GN=TES PE=1 SV=1	1	4	4	4	1	1	3	1	0	0	0	0	0	0	1	1	3	1	0	0	0	0	0	0	1	1	3	1	0	0	0	0	0	0	17.1	17.1	17.1	47.996	421	421	0	6.6703	5.7	5.7	11.4	5.7	0	0	0	0	0	0	4381400	741120	800490	2182600	657140	0	0	0	0	0	0	0	0	0	0	0	0	0	0	0	0	1	1	3	1	0	0	0	0	0	0	6	CAGCDELIFSNEYTQAENQNWHLK;CEGFELHFWR;EKQPVAGSEGAQYR;LWHPACFVCSTCHELLVDMIYFWK				3133	2396;2455;4916;15555	True;True;True;True	2409;2468;4948;15676	12634;12902;25516;80516;80517;80518	12856;13125;25846;81716;81717;81718	12856;13125;25846;81717			-1
Q9NVE7	Q9NVE7	2	2	2	Pantothenate kinase 4	PANK4	sp|Q9NVE7|PANK4_HUMAN 4-phosphopantetheine phosphatase OS=Homo sapiens OX=9606 GN=PANK4 PE=1 SV=1	1	2	2	2	0	0	0	0	1	0	1	0	0	1	0	0	0	0	1	0	1	0	0	1	0	0	0	0	1	0	1	0	0	1	2.8	2.8	2.8	85.99	773	773	0	4.2148	0	0	0	0	1.2	0	1.7	0	0	1.7	4378700	0	0	0	0	1178700	0	1081700	0	0	2118300	0	0	0	0	0	0	0	0	0	0	0	0	0	0	0	0	1	0	0	1	2	GEVQALFLR;GLLAGNVFDWGAK				2978	7449;8075	True;True	7502;8135	37953;41445;41446	38464;42015;42016	38464;42015			-1
Q9NYH9	Q9NYH9	1	1	1	U3 small nucleolar RNA-associated protein 6 homolog	UTP6	sp|Q9NYH9|UTP6_HUMAN U3 small nucleolar RNA-associated protein 6 homolog OS=Homo sapiens OX=9606 GN=UTP6 PE=2 SV=2	1	1	1	1	0	0	1	1	0	0	0	0	0	0	0	0	1	1	0	0	0	0	0	0	0	0	1	1	0	0	0	0	0	0	2.2	2.2	2.2	70.193	597	597	0	4.7666	0	0	2.2	2.2	0	0	0	0	0	0	4377500	0	0	2340200	2037300	0	0	0	0	0	0	0	0	0	0	0	0	0	0	0	0	0	0	1	1	0	0	0	0	0	0	2	MLQGESAEAFVAK				3029	16305	TRUE	16464	84320;84321	85541;85542	85542			-1
Q9UKK6	Q9UKK6	2	2	2	NTF2-related export protein 1	NXT1	sp|Q9UKK6|NXT1_HUMAN NTF2-related export protein 1 OS=Homo sapiens OX=9606 GN=NXT1 PE=1 SV=1	1	2	2	2	1	0	2	1	1	0	0	2	0	0	1	0	2	1	1	0	0	2	0	0	1	0	2	1	1	0	0	2	0	0	19.3	19.3	19.3	15.847	140	140	0.00033467	3.5936	5	0	19.3	5	5	0	0	19.3	0	0	4368700	0	0	2206600	0	0	0	0	2162100	0	0	0	0	0	0	0	0	0	0	0	0	0	0	1	0	0	0	0	1	0	0	2	DFNQNFILTAQASPSNTVWK;MASVDFK				3195	3075;15800	True;True	3096;15925	15955;15956;81685;81686;81687;81688;81689	16188;16189;82896;82897;82898;82899;82900	16189;82900			-1
Q8N6R0	Q8N6R0	3	3	3	Methyltransferase-like protein 13	METTL13	sp|Q8N6R0|EFNMT_HUMAN eEF1A lysine and N-terminal methyltransferase OS=Homo sapiens OX=9606 GN=EEF1AKNMT PE=1 SV=1	1	3	3	3	1	0	0	1	1	0	1	0	1	0	1	0	0	1	1	0	1	0	1	0	1	0	0	1	1	0	1	0	1	0	6.3	6.3	6.3	78.767	699	699	0	4.0401	1	0	0	1	1.4	0	3.9	0	1.4	0	4360600	1687900	0	0	0	1151500	0	333520	0	1187700	0	0	0	0	0	0	0	0	0	0	0	1	0	0	1	1	0	1	0	1	0	5	AMIAGLALLR;LIFLSNR;SCIDAVEIDPSMLEVATQWFGFSQSDR				2172	1461;13272;19757	True;True;True	1471;13379;19968	7934;7935;68956;68957;101577	8102;8103;70009;70010;103100	8102;70009;103100			-1
P54259	P54259	2	2	2	Atrophin-1	ATN1	sp|P54259|ATN1_HUMAN Atrophin-1 OS=Homo sapiens OX=9606 GN=ATN1 PE=1 SV=3	1	2	2	2	1	0	0	0	0	0	0	2	0	0	1	0	0	0	0	0	0	2	0	0	1	0	0	0	0	0	0	2	0	0	4.1	4.1	4.1	125.41	1190	1190	0.00033223	3.4942	2.6	0	0	0	0	0	0	4.1	0	0	4343800	1465800	0	0	0	0	0	0	2878000	0	0	0	0	0	0	0	0	0	0	0	0	1	0	0	0	0	0	0	1	0	0	2	LALAAGPALRPDMSYAER;NHPFYVPLGAVDPGLLGYNVPALYSSDPAAR				1148	12143;17094	True;True	12246;17281	63012;88578;88579	63978;90007;90008	63978;90007			-1
Q16822	Q16822	2	2	2	Phosphoenolpyruvate carboxykinase [GTP], mitochondrial	PCK2	sp|Q16822|PCKGM_HUMAN Phosphoenolpyruvate carboxykinase [GTP], mitochondrial OS=Homo sapiens OX=9606 GN=PCK2 PE=1 SV=4	1	2	2	2	0	0	1	0	1	0	0	0	0	1	0	0	1	0	1	0	0	0	0	1	0	0	1	0	1	0	0	0	0	1	5.8	5.8	5.8	70.698	640	640	0.0027709	2.5918	0	0	3.9	0	3.9	0	0	0	0	1.9	4338700	0	0	914030	0	1145800	0	0	0	0	2278900	0	0	0	0	0	0	0	0	0	0	0	0	1	0	1	0	0	0	0	0	2	AIDTTQLFSLPK;QCPIMDPAWEAPEGVPIDAIIFGGR				1769	829;18233	True;True	833;18435	4517;94538;94539	4549;96003;96004	4549;96003			-1
Q06210;O94808	Q06210;O94808	2;1	2;1	2;1	Glutamine--fructose-6-phosphate aminotransferase [isomerizing] 1;Glutamine--fructose-6-phosphate aminotransferase [isomerizing] 2	GFPT1;GFPT2	sp|Q06210|GFPT1_HUMAN Glutamine--fructose-6-phosphate aminotransferase [isomerizing] 1 OS=Homo sapiens OX=9606 GN=GFPT1 PE=1 SV=3;sp|O94808|GFPT2_HUMAN Glutamine--fructose-6-phosphate aminotransferase [isomerizing] 2 OS=Homo sapiens OX=9606 GN=GFPT2 PE=1 S	2	2	2	2	0	0	0	1	1	0	1	1	0	1	0	0	0	1	1	0	1	1	0	1	0	0	0	1	1	0	1	1	0	1	7.2	7.2	7.2	78.806	699	699;682	0	4.6345	0	0	0	4	3.1	0	3.1	3.1	0	3.1	4310700	0	0	0	435910	832660	0	652420	983600	0	1406100	0	0	0	0	0	0	0	0	0	0	0	0	0	1	1	0	1	1	0	1	5	QVLEELTELPVMVELASDFLDR;VPHSVDCLQGILSVIPLQLLAFHLAVLR				1437	19138;24698	True;True	19344;24942	98917;98918;98919;98920;126977	100423;100424;100425;100426;128845	100423;128845			-1;-1
Q5VU43	Q5VU43	2	2	2	Myomegalin	PDE4DIP	sp|Q5VU43|MYOME_HUMAN Myomegalin OS=Homo sapiens OX=9606 GN=PDE4DIP PE=1 SV=3	1	2	2	2	0	0	0	1	1	0	0	0	0	0	0	0	0	1	1	0	0	0	0	0	0	0	0	1	1	0	0	0	0	0	0.8	0.8	0.8	265.1	2346	2346	0.00095847	3.0608	0	0	0	0.4	0.4	0	0	0	0	0	4290900	0	0	0	2136000	2154900	0	0	0	0	0	0	0	0	0	0	0	0	0	0	0	0	0	0	1	1	0	0	0	0	0	2	KDLESLIQR;LTQEVLLLR				1873	11464;15207	True;True	11560;15325	59647;78529	60570;79668	60570;79668			-1
Q8IU60	Q8IU60	2	2	2	m7GpppN-mRNA hydrolase	DCP2	sp|Q8IU60|DCP2_HUMAN m7GpppN-mRNA hydrolase OS=Homo sapiens OX=9606 GN=DCP2 PE=1 SV=3	1	2	2	2	1	0	0	0	1	0	0	0	1	1	1	0	0	0	1	0	0	0	1	1	1	0	0	0	1	0	0	0	1	1	5	5	5	48.423	420	420	0.00033311	3.5233	2.9	0	0	0	2.9	0	0	0	2.1	2.1	4273300	762070	0	0	0	621540	0	0	0	1808900	1080800	0	0	0	0	0	0	0	0	0	0	1	0	0	0	1	0	0	0	1	1	4	FFMAIPFIRPLR;NIEWFSIEK				2090	6147;17119	True;True	6188;17306	31417;31418;88705;88706	31833;31834;90136;90137	31834;90136			-1
Q9H2U1	Q9H2U1	3	3	3	ATP-dependent RNA helicase DHX36	DHX36	sp|Q9H2U1|DHX36_HUMAN ATP-dependent DNA/RNA helicase DHX36 OS=Homo sapiens OX=9606 GN=DHX36 PE=1 SV=2	1	3	3	3	0	1	1	1	0	0	0	1	1	0	0	1	1	1	0	0	0	1	1	0	0	1	1	1	0	0	0	1	1	0	3.9	3.9	3.9	114.76	1008	1008	0	6.0288	0	1.4	1.5	1.5	0	0	0	1	1	0	4271100	0	883770	761820	617420	0	0	0	1026100	981980	0	0	0	0	0	0	0	0	0	0	0	0	1	1	1	0	0	0	1	1	0	5	ASLLDDYQLPEILR;AVICAGLYPK;SRDCAVLSAIIDLIK				2785	1871;2160;21105	True;True;True	1880;2171;21322	9937;11383;11384;108064;108065	10119;11580;11581;109603;109604	10119;11580;109603			-1
Q2NL82	Q2NL82	2	2	2	Pre-rRNA-processing protein TSR1 homolog	TSR1	sp|Q2NL82|TSR1_HUMAN Pre-rRNA-processing protein TSR1 homolog OS=Homo sapiens OX=9606 GN=TSR1 PE=1 SV=1	1	2	2	2	1	0	0	0	0	0	1	1	0	0	1	0	0	0	0	0	1	1	0	0	1	0	0	0	0	0	1	1	0	0	4.7	4.7	4.7	91.809	804	804	0.0036664	2.5201	1.9	0	0	0	0	0	2.9	2.9	0	0	4269000	711080	0	0	0	0	0	1892500	1665400	0	0	0	0	0	0	0	0	0	0	0	0	0	0	0	0	0	0	1	1	0	0	2	AYLFAHAVDFVPSEENNLVGTLK;LLLLDTQQEAGMLLR				1782	2354;13819	True;True	2367;13930	12412;12413;71925	12619;12620;73038	12619;73038			-1
Q8NC96	Q8NC96	2	2	2	Adaptin ear-binding coat-associated protein 1	NECAP1	sp|Q8NC96|NECP1_HUMAN Adaptin ear-binding coat-associated protein 1 OS=Homo sapiens OX=9606 GN=NECAP1 PE=1 SV=2	1	2	2	2	0	2	1	1	0	0	0	0	0	0	0	2	1	1	0	0	0	0	0	0	0	2	1	1	0	0	0	0	0	0	11.6	11.6	11.6	29.737	275	275	0.0003319	3.4617	0	11.6	3.3	3.3	0	0	0	0	0	0	4245700	0	1238800	3006900	0	0	0	0	0	0	0	0	0	0	0	0	0	0	0	0	0	0	2	1	1	0	0	0	0	0	0	4	LCIGNITNK;VTIPPPSSSVAISNHVTPPPIPK				2201	12362;25073	True;True	12466;25319	64361;64362;64363;129153	65374;65375;65376;131207	65375;131207			-1
Q8IUR0	Q8IUR0	2	2	2	Trafficking protein particle complex subunit 5	TRAPPC5	sp|Q8IUR0|TPPC5_HUMAN Trafficking protein particle complex subunit 5 OS=Homo sapiens OX=9606 GN=TRAPPC5 PE=1 SV=1	1	2	2	2	0	0	2	0	1	0	1	0	0	0	0	0	2	0	1	0	1	0	0	0	0	0	2	0	1	0	1	0	0	0	26.1	26.1	26.1	20.783	188	188	0.00032415	3.2236	0	0	26.1	0	11.7	0	11.7	0	0	0	4242300	0	0	2334700	0	946130	0	961490	0	0	0	0	0	0	0	0	0	0	0	0	0	0	0	2	0	1	0	1	0	0	0	4	ENSTLNCASFTAGIVEAVLTHSGFPAK;TEVSLSAFALLFSELVQHCQSR				2097	5332;21893	True;True	5365;22115	27507;112120;112121;112122	27854;113767;113768;113769	27854;113769			-1
Q14108	Q14108	1	1	1	Lysosome membrane protein 2	SCARB2	sp|Q14108|SCRB2_HUMAN Lysosome membrane protein 2 OS=Homo sapiens OX=9606 GN=SCARB2 PE=1 SV=2	1	1	1	1	0	0	1	1	0	0	0	1	0	1	0	0	1	1	0	0	0	1	0	1	0	0	1	1	0	0	0	1	0	1	4	4	4	54.29	478	478	0.00033557	3.6203	0	0	4	4	0	0	0	4	0	4	4233300	0	0	1161200	1177400	0	0	0	634540	0	1260100	0	0	0	0	0	0	0	0	0	0	0	0	1	1	0	0	0	1	0	1	4	TLNIPVLTVIEWSQVHFLR				1592	22391	TRUE	22616	114655;114656;114657;114658	116337;116338;116339;116340	116339			-1
P39748	P39748	2	2	2	Flap endonuclease 1	FEN1	sp|P39748|FEN1_HUMAN Flap endonuclease 1 OS=Homo sapiens OX=9606 GN=FEN1 PE=1 SV=1	1	2	2	2	0	0	0	0	0	0	0	0	0	2	0	0	0	0	0	0	0	0	0	2	0	0	0	0	0	0	0	0	0	2	8.9	8.9	8.9	42.592	380	380	0.0015615	2.7658	0	0	0	0	0	0	0	0	0	8.9	4233200	0	0	0	0	0	0	0	0	0	4233200	0	0	0	0	0	0	0	0	0	0	0	0	0	0	0	0	0	0	0	2	2	LIADVAPSAIR;QGGDVLQNEEGETTSHLMGMFYR				931	13214;18380	True;True	13321;18582	68655;95240	69707;96705	69707;96705			-1
Q8IY37	Q8IY37	1	1	1	Probable ATP-dependent RNA helicase DHX37	DHX37	sp|Q8IY37|DHX37_HUMAN Probable ATP-dependent RNA helicase DHX37 OS=Homo sapiens OX=9606 GN=DHX37 PE=1 SV=1	1	1	1	1	1	0	0	1	0	0	0	0	0	0	1	0	0	1	0	0	0	0	0	0	1	0	0	1	0	0	0	0	0	0	2.9	2.9	2.9	129.54	1157	1157	0	6.7927	2.9	0	0	2.9	0	0	0	0	0	0	4206200	2609500	0	0	1596600	0	0	0	0	0	0	0	0	0	0	0	0	0	0	0	0	1	0	0	1	0	0	0	0	0	0	2	VINFPFPTPPSVEALLAAEELLIALGALQPPQK				2125	24025	TRUE	24264	123555;123556	125411;125412	125412			-1
P23610	P23610	1	1	1	Factor VIII intron 22 protein	F8A1	sp|P23610|HAP40_HUMAN 40-kDa huntingtin-associated protein OS=Homo sapiens OX=9606 GN=F8A1 PE=1 SV=2	1	1	1	1	0	0	0	1	0	0	0	0	0	1	0	0	0	1	0	0	0	0	0	1	0	0	0	1	0	0	0	0	0	1	7.5	7.5	7.5	39.103	371	371	0	8.3481	0	0	0	7.5	0	0	0	0	0	7.5	4200700	0	0	0	1898100	0	0	0	0	0	2302600	0	0	0	0	0	0	0	0	0	0	0	0	0	1	0	0	0	0	0	1	2	AAQLQLPQLPLAALQALGEAASCQLLAR				761	187	TRUE	187	1026;1027	1035;1036	1035			-1
Q9BXF3	Q9BXF3	3	3	3	Cat eye syndrome critical region protein 2	CECR2	sp|Q9BXF3|CECR2_HUMAN Cat eye syndrome critical region protein 2 OS=Homo sapiens OX=9606 GN=CECR2 PE=1 SV=2	1	3	3	3	0	0	1	0	2	0	0	0	1	0	0	0	1	0	2	0	0	0	1	0	0	0	1	0	2	0	0	0	1	0	2.8	2.8	2.8	164.21	1484	1484	0	4.5271	0	0	1.1	0	1.8	0	0	0	1.1	0	4190300	0	0	839050	0	2765500	0	0	0	585780	0	0	0	0	0	0	0	0	0	0	0	0	0	1	0	2	0	0	0	1	0	4	APMDISSMEK;LCDYRLDADDVFDLLK;SWWEVPAIAHFCSLFR				2701	1618;12343;21548	True;True;True	1628;12447;21766	8709;64269;64270;110300	8887;65281;65282;111846	8887;65282;111846			-1
P49715	P49715	1	1	1	CCAAT/enhancer-binding protein alpha	CEBPA	sp|P49715|CEBPA_HUMAN CCAAT/enhancer-binding protein alpha OS=Homo sapiens OX=9606 GN=CEBPA PE=1 SV=3	1	1	1	1	0	0	1	1	0	0	0	1	0	0	0	0	1	1	0	0	0	1	0	0	0	0	1	1	0	0	0	1	0	0	3.4	3.4	3.4	37.561	358	358	0.0039311	2.4014	0	0	3.4	3.4	0	0	0	3.4	0	0	4186900	0	0	0	2563000	0	0	0	1623900	0	0	0	0	0	0	0	0	0	0	0	0	0	0	1	1	0	0	0	1	0	0	3	VGAPALRPLVIK				1042	23744	TRUE	23981	121962;121963;121964	123811;123812;123813	123813			-1
P15311;P35241	P15311;P35241	4;3	2;1	2;1	Ezrin;Radixin	EZR;RDX	sp|P15311|EZRI_HUMAN Ezrin OS=Homo sapiens OX=9606 GN=EZR PE=1 SV=4;sp|P35241|RADI_HUMAN Radixin OS=Homo sapiens OX=9606 GN=RDX PE=1 SV=1	2	4	2	2	1	1	1	1	1	0	1	0	1	4	0	0	0	0	0	0	0	0	0	2	0	0	0	0	0	0	0	0	0	2	7	4.1	4.1	69.412	586	586;583	0.00032404	3.2192	1.2	1.2	1.2	1.2	1.2	0	1.2	0	1.2	7	4185700	0	0	0	0	0	0	0	0	0	4185700	0	0	0	0	0	0	0	0	0	0	0	0	0	0	0	0	0	0	0	2	2	APDFVFYAPR;ENPLQFK;FYPEDVAEELIQDITQK;LFFLQVK				658	1565;5326;7122;12711	False;True;True;False	1575;5359;7175;12815	8411;27485;36269;65863;65864;65865;65866;65867;65868;65869;65870	8588;27832;36762;66881;66882;66883;66884;66885;66886;66887;66888	8588;27832;36762;66888			-1;-1
L0R8F8	L0R8F8	2	2	2		SMCR7L	sp|L0R8F8|MIDUO_HUMAN MIEF1 upstream open reading frame protein OS=Homo sapiens OX=9606 GN=MIEF1 PE=1 SV=1	1	2	2	2	1	0	1	0	0	1	0	0	0	0	1	0	1	0	0	1	0	0	0	0	1	0	1	0	0	1	0	0	0	0	22.9	22.9	22.9	8.4447	70	70	0	3.8469	11.4	0	11.4	0	0	11.4	0	0	0	0	4183500	1780800	0	2402700	0	0	0	0	0	0	0	0	0	0	0	0	0	0	0	0	0	0	0	1	0	0	1	0	0	0	0	2	EAVLSLYR;GLVFLNGK				53	4330;8218	True;True	4360;8279	22615;42215;42216	22902;42789;42790	22902;42790			-1
P51965;Q96LR5;Q969T4	P51965;Q96LR5;Q969T4	2;2;2	2;2;2	2;2;2	Ubiquitin-conjugating enzyme E2 E1;Ubiquitin-conjugating enzyme E2 E2;Ubiquitin-conjugating enzyme E2 E3	UBE2E1;UBE2E2;UBE2E3	sp|P51965|UB2E1_HUMAN Ubiquitin-conjugating enzyme E2 E1 OS=Homo sapiens OX=9606 GN=UBE2E1 PE=1 SV=1;sp|Q96LR5|UB2E2_HUMAN Ubiquitin-conjugating enzyme E2 E2 OS=Homo sapiens OX=9606 GN=UBE2E2 PE=1 SV=1;sp|Q969T4|UB2E3_HUMAN Ubiquitin-conjugating enzyme E2	3	2	2	2	0	0	0	0	0	0	0	0	0	2	0	0	0	0	0	0	0	0	0	2	0	0	0	0	0	0	0	0	0	2	9.8	9.8	9.8	21.404	193	193;201;207	0.0079953	2.1713	0	0	0	0	0	0	0	0	0	9.8	4153600	0	0	0	0	0	0	0	0	0	4153600	0	0	0	0	0	0	0	0	0	0	0	0	0	0	0	0	0	0	0	0	0	DNWSPALTISK;GDNIYEWR				1103	3748;7362	True;True	3776;7415	19502;37526	19774;38036	19774;38036			-1;-1;-1
Q5JRA6	Q5JRA6	2	2	2	Melanoma inhibitory activity protein 3	MIA3	sp|Q5JRA6|TGO1_HUMAN Transport and Golgi organization protein 1 homolog OS=Homo sapiens OX=9606 GN=MIA3 PE=1 SV=1	1	2	2	2	2	1	1	0	0	0	1	0	0	0	2	1	1	0	0	0	1	0	0	0	2	1	1	0	0	0	1	0	0	0	2.3	2.3	2.3	213.7	1907	1907	0	6.3667	2.3	0.9	0.9	0	0	0	0.9	0	0	0	4149600	1858300	639450	1093300	0	0	0	558610	0	0	0	0	0	0	0	0	0	0	0	0	0	2	1	1	0	0	0	0	0	0	0	4	DLGMNENNIFEEAAVLDDIQDLIYFVR;YFNVHELEALLQEMSSK				1830	3483;25940	True;True	3506;26188	17931;133401;133402;133403;133404	18181;135473;135474;135475;135476	18181;135474			-1
Q96P11;Q3KNT7;Q63ZY6	Q96P11	3;1;1	3;1;1	3;1;1	Probable 28S rRNA (cytosine-C(5))-methyltransferase	NSUN5	sp|Q96P11|NSUN5_HUMAN Probable 28S rRNA (cytosine-C(5))-methyltransferase OS=Homo sapiens OX=9606 GN=NSUN5 PE=1 SV=2	3	3	3	3	2	1	1	1	1	0	1	0	0	0	2	1	1	1	1	0	1	0	0	0	2	1	1	1	1	0	1	0	0	0	8.4	8.4	8.4	46.691	429	429;163;315	0	3.7535	4.7	2.3	2.3	3.7	2.3	0	2.3	0	0	0	4149400	754620	550310	1071000	382300	756300	0	634870	0	0	0	0	0	0	0	0	0	0	0	0	0	2	1	1	1	1	0	1	0	0	0	7	LHALAGFQQR;VLVYELLLGK;YSAVLDAVIASAGLLR				2508	13148;24500;26442	True;True;True	13254;24742;26697	68198;125938;125939;125940;125941;125942;135923	69224;127800;127801;127802;127803;127804;138013	69224;127801;138013			-1;-1;-1
P29353	P29353	1	1	1	SHC-transforming protein 1	SHC1	sp|P29353|SHC1_HUMAN SHC-transforming protein 1 OS=Homo sapiens OX=9606 GN=SHC1 PE=1 SV=4	1	1	1	1	1	0	1	0	0	0	0	0	0	0	1	0	1	0	0	0	0	0	0	0	1	0	1	0	0	0	0	0	0	0	4.5	4.5	4.5	62.821	583	583	0	7.3077	4.5	0	4.5	0	0	0	0	0	0	0	4141300	2205700	0	1935600	0	0	0	0	0	0	0	0	0	0	0	0	0	0	0	0	0	1	0	1	0	0	0	0	0	0	0	2	ACHILECPEGLAQDVISTIGQAFELR				818	262	TRUE	263	1503;1504	1513;1514	1514			-1
Q5R372	Q5R372	2	2	2	Rab GTPase-activating protein 1-like	RABGAP1L	sp|Q5R372|RBG1L_HUMAN Rab GTPase-activating protein 1-like OS=Homo sapiens OX=9606 GN=RABGAP1L PE=1 SV=1	1	2	2	2	0	0	0	0	1	0	0	1	0	0	0	0	0	0	1	0	0	1	0	0	0	0	0	0	1	0	0	1	0	0	4.2	4.2	4.2	92.512	815	815	0.0024806	2.6947	0	0	0	0	1	0	0	3.2	0	0	4127000	0	0	0	0	2866600	0	0	1260500	0	0	0	0	0	0	0	0	0	0	0	0	0	0	0	0	1	0	0	1	0	0	2	AYVITGMWNPNAPVFLALNEETPKDK;FLLETVVR				1844	2382;6484	True;True	2395;6530	12555;33055	12763;33474	12763;33474			-1
Q96EN8	Q96EN8	1	1	1	Molybdenum cofactor sulfurase	MOCOS	sp|Q96EN8|MOCOS_HUMAN Molybdenum cofactor sulfurase OS=Homo sapiens OX=9606 GN=MOCOS PE=1 SV=2	1	1	1	1	1	0	0	0	0	0	0	0	1	1	1	0	0	0	0	0	0	0	1	1	1	0	0	0	0	0	0	0	1	1	1.8	1.8	1.8	98.119	888	888	0	4.1944	1.8	0	0	0	0	0	0	0	1.8	1.8	4098900	1861800	0	0	0	0	0	0	0	1154400	1082700	0	0	0	0	0	0	0	0	0	0	1	0	0	0	0	0	0	0	0	1	2	IFGFPTGLGALLVHNR				2434	9867	TRUE	9943	50722;50723;50724	51412;51413;51414	51412			-1
Q969S3	Q969S3	1	1	1	Zinc finger protein 622	ZNF622	sp|Q969S3|ZN622_HUMAN Zinc finger protein 622 OS=Homo sapiens OX=9606 GN=ZNF622 PE=1 SV=1	1	1	1	1	1	0	0	1	0	1	0	0	0	0	1	0	0	1	0	1	0	0	0	0	1	0	0	1	0	1	0	0	0	0	3.4	3.4	3.4	54.271	477	477	0	5.6718	3.4	0	0	3.4	0	3.4	0	0	0	0	4067800	1278900	0	0	2370800	0	418080	0	0	0	0	0	0	0	0	0	0	0	0	0	0	1	0	0	1	0	1	0	0	0	0	3	DHSFFIPDIEYLSDIK				2375	3229	TRUE	3251	16756;16757;16758	17003;17004;17005	17004			-1
O15144	O15144	1	1	1	Actin-related protein 2/3 complex subunit 2	ARPC2	sp|O15144|ARPC2_HUMAN Actin-related protein 2/3 complex subunit 2 OS=Homo sapiens OX=9606 GN=ARPC2 PE=1 SV=1	1	1	1	1	0	0	0	0	1	0	1	1	0	0	0	0	0	0	1	0	1	1	0	0	0	0	0	0	1	0	1	1	0	0	9.3	9.3	9.3	34.333	300	300	0.0088132	2.1158	0	0	0	0	9.3	0	9.3	9.3	0	0	4048000	0	0	0	0	1359400	0	1199800	1488800	0	0	0	0	0	0	0	0	0	0	0	0	0	0	0	0	1	0	1	1	0	0	3	VYGSFLVNPESGYNVSLLYDLENLPASK				154	25394	TRUE	25641	130646;130647;130648	132701;132702;132703	132701			-1
P18031	P18031	2	2	2	Tyrosine-protein phosphatase non-receptor type 1	PTPN1	sp|P18031|PTN1_HUMAN Tyrosine-protein phosphatase non-receptor type 1 OS=Homo sapiens OX=9606 GN=PTPN1 PE=1 SV=1	1	2	2	2	1	0	0	0	0	0	0	0	0	1	1	0	0	0	0	0	0	0	0	1	1	0	0	0	0	0	0	0	0	1	9	9	9	49.966	435	435	0.0027718	2.5927	6.4	0	0	0	0	0	0	0	0	2.5	4037000	2412700	0	0	0	0	0	0	0	0	1624400	0	0	0	0	0	0	0	0	0	0	1	0	0	0	0	0	0	0	0	0	1	EILHFHYTTWPDFGVPESPASFLNFLFK;FSYLAVIEGAK				687	4812;6900	True;True	4843;6952	25066;35247	25385;35726	25385;35726			-1
O94966	O94966	2	2	2	Ubiquitin carboxyl-terminal hydrolase 19	USP19	sp|O94966|UBP19_HUMAN Ubiquitin carboxyl-terminal hydrolase 19 OS=Homo sapiens OX=9606 GN=USP19 PE=1 SV=2	1	2	2	2	0	0	1	1	1	0	1	0	1	0	0	0	1	1	1	0	1	0	1	0	0	0	1	1	1	0	1	0	1	0	2	2	2	145.65	1318	1318	0.00096092	3.0721	0	0	1.4	1.4	1.4	0	1.4	0	0.7	0	4035400	0	0	636490	693240	877130	0	724230	0	1104300	0	0	0	0	0	0	0	0	0	0	0	0	0	1	1	1	0	1	0	1	0	5	VLPVFYFAR;VSITFDPFLYLPVPLPQK				388	24381;24944	True;True	24622;25189	125387;128497;128498;128499;128500	127247;130535;130536;130537;130538	127247;130535			-1
Q53H80	Q53H80	2	2	2	Akirin-2	AKIRIN2	sp|Q53H80|AKIR2_HUMAN Akirin-2 OS=Homo sapiens OX=9606 GN=AKIRIN2 PE=1 SV=2	1	2	2	2	1	0	0	0	0	1	0	1	0	0	1	0	0	0	0	1	0	1	0	0	1	0	0	0	0	1	0	1	0	0	12.3	12.3	12.3	22.495	203	203	0.0018697	2.7443	6.9	0	0	0	0	5.4	0	6.9	0	0	4007100	1406700	0	0	0	0	1964000	0	636400	0	0	0	0	0	0	0	0	0	0	0	0	0	0	0	0	0	0	0	0	0	0	0	LTTEQILYNIK;TLDFDPLLSPASPK				1813	15240;22282	True;True	15358;22506	78718;114105;114106	79859;115766;115767	79859;115767			-1
Q9BUP3	Q9BUP3	2	2	2	Oxidoreductase HTATIP2	HTATIP2	sp|Q9BUP3|HTAI2_HUMAN Oxidoreductase HTATIP2 OS=Homo sapiens OX=9606 GN=HTATIP2 PE=1 SV=2	1	2	2	2	0	0	0	1	0	0	0	1	0	0	0	0	0	1	0	0	0	1	0	0	0	0	0	1	0	0	0	1	0	0	9.5	9.5	9.5	27.049	242	242	0	3.8451	0	0	0	4.1	0	0	0	5.4	0	0	3995400	0	0	0	1813300	0	0	0	2182100	0	0	0	0	0	0	0	0	0	0	0	0	0	0	0	1	0	0	0	1	0	0	2	AMLNNVVRPR;YSVFRPGVLLCDR				2666	1466;26507	True;True	1476;26762	7949;136214	8117;138326	8117;138326			-1
Q9BZI7	Q9BZI7	1	1	1	Regulator of nonsense transcripts 3B	UPF3B	sp|Q9BZI7|REN3B_HUMAN Regulator of nonsense transcripts 3B OS=Homo sapiens OX=9606 GN=UPF3B PE=1 SV=1	1	1	1	1	0	0	0	0	1	0	0	0	0	0	0	0	0	0	1	0	0	0	0	0	0	0	0	0	1	0	0	0	0	0	1.9	1.9	1.9	57.761	483	483	0.0039478	2.4503	0	0	0	0	1.9	0	0	0	0	0	3976900	0	0	0	0	3976900	0	0	0	0	0	0	0	0	0	0	0	0	0	0	0	0	0	0	0	1	0	0	0	0	0	1	NQEDIILFR				2728	17619	TRUE	17814	91409	92855	92855			-1
Q99538	Q99538	2	2	2	Legumain	LGMN	sp|Q99538|LGMN_HUMAN Legumain OS=Homo sapiens OX=9606 GN=LGMN PE=1 SV=1	1	2	2	2	0	0	0	0	0	0	1	0	1	0	0	0	0	0	0	0	1	0	1	0	0	0	0	0	0	0	1	0	1	0	5.8	5.8	5.8	49.411	433	433	0.00095694	3.028	0	0	0	0	0	0	1.8	0	3.9	0	3975800	0	0	0	0	0	0	506390	0	3469400	0	0	0	0	0	0	0	0	0	0	0	0	0	0	0	0	0	1	0	1	0	2	DYTGEDVTPQNFLAVLR;VMQFQGMK				2560	4136;24557	True;True	4166;24800	21613;126251	21898;128113	21898;128113			-1
Q9Y512	Q9Y512	3	3	3	Sorting and assembly machinery component 50 homolog	SAMM50	sp|Q9Y512|SAM50_HUMAN Sorting and assembly machinery component 50 homolog OS=Homo sapiens OX=9606 GN=SAMM50 PE=1 SV=3	1	3	3	3	1	0	0	0	0	0	0	0	0	3	1	0	0	0	0	0	0	0	0	3	1	0	0	0	0	0	0	0	0	3	7	7	7	51.976	469	469	0.00032227	3.1364	1.5	0	0	0	0	0	0	0	0	7	3968600	0	0	0	0	0	0	0	0	0	3968600	0	0	0	0	0	0	0	0	0	0	1	0	0	0	0	0	0	0	0	3	4	NLIEVMR;TKDDIIICEIGDVFK;VTGQFPWSSLR				3360	17313;22234;25062	True;True;True	17501;22458;25308	89815;89816;113884;129082	91249;91250;115544;131125	91249;115544;131125			-1
Q9NV06	Q9NV06	2	2	2	DDB1- and CUL4-associated factor 13	DCAF13	sp|Q9NV06|DCA13_HUMAN DDB1- and CUL4-associated factor 13 OS=Homo sapiens OX=9606 GN=DCAF13 PE=1 SV=2	1	2	2	2	0	1	1	0	1	0	0	0	0	0	0	1	1	0	1	0	0	0	0	0	0	1	1	0	1	0	0	0	0	0	5.4	5.4	5.4	51.402	445	445	0.0033691	2.5445	0	2.2	3.1	0	3.1	0	0	0	0	0	3960200	0	514340	1739200	0	1706600	0	0	0	0	0	0	0	0	0	0	0	0	0	0	0	0	1	0	0	0	0	0	0	0	0	1	LATVLSGACDGEVR;SIYSQIQEQR				2972	12302;20382	True;True	12405;20596	63982;63983;104538	64993;64994;106067	64993;106067			-1
Q15042	Q15042	3	3	3	Rab3 GTPase-activating protein catalytic subunit	RAB3GAP1	sp|Q15042|RB3GP_HUMAN Rab3 GTPase-activating protein catalytic subunit OS=Homo sapiens OX=9606 GN=RAB3GAP1 PE=1 SV=3	1	3	3	3	1	0	0	0	1	0	0	1	1	0	1	0	0	0	1	0	0	1	1	0	1	0	0	0	1	0	0	1	1	0	3.7	3.7	3.7	110.52	981	981	0	6.3174	1.3	0	0	0	1.2	0	0	1.2	1.1	0	3955300	2086800	0	0	0	0	0	0	0	1868600	0	0	0	0	0	0	0	0	0	0	0	0	0	0	0	1	0	0	1	1	0	3	AANPGCSLEDFVR;LTEPASVPIHK;MYVGECQGPGVR				1666	157;15105;16709	True;True;True	157;15222;16895	827;78059;86613;86614	829;79198;88032;88033	829;79198;88032			-1
Q9BTT0	Q9BTT0	1	1	1	Acidic leucine-rich nuclear phosphoprotein 32 family member E	ANP32E	sp|Q9BTT0|AN32E_HUMAN Acidic leucine-rich nuclear phosphoprotein 32 family member E OS=Homo sapiens OX=9606 GN=ANP32E PE=1 SV=1	1	1	1	1	0	0	0	0	1	0	0	1	0	0	0	0	0	0	1	0	0	1	0	0	0	0	0	0	1	0	0	1	0	0	5.2	5.2	5.2	30.692	268	268	0.0036585	2.4909	0	0	0	0	5.2	0	0	5.2	0	0	3949400	0	0	0	0	2162000	0	0	1787300	0	0	0	0	0	0	0	0	0	0	0	0	0	0	0	0	1	0	0	1	0	0	2	IKDLSTVEALQNLK				2645	10258	TRUE	10341	52900;52901	53624;53625	53625			-1
Q5T160	Q5T160	3	3	3	Probable arginine--tRNA ligase, mitochondrial	RARS2	sp|Q5T160|SYRM_HUMAN Probable arginine--tRNA ligase, mitochondrial OS=Homo sapiens OX=9606 GN=RARS2 PE=1 SV=1	1	3	3	3	1	0	1	0	0	0	0	0	1	0	1	0	1	0	0	0	0	0	1	0	1	0	1	0	0	0	0	0	1	0	7.4	7.4	7.4	65.505	578	578	0	3.8354	2.9	0	2.1	0	0	0	0	0	2.4	0	3924200	753530	0	1718800	0	0	0	0	0	1451900	0	0	0	0	0	0	0	0	0	0	0	0	0	0	0	0	0	0	0	1	0	1	LELGDVQALSLWQK;RGDVTFLEDVLNEIQLR;TVLQQVIEDGSK				1853	12577;19307;23035	True;True;True	12681;19515;23262	65324;99627;117944	66341;101144;119663	66341;101144;119663			-1
Q15714	Q15714	1	1	1	TSC22 domain family protein 1	TSC22D1	sp|Q15714|T22D1_HUMAN TSC22 domain family protein 1 OS=Homo sapiens OX=9606 GN=TSC22D1 PE=1 SV=3	1	1	1	1	0	0	0	0	0	1	0	0	0	0	0	0	0	0	0	1	0	0	0	0	0	0	0	0	0	1	0	0	0	0	1.1	1.1	1.1	109.68	1073	1073	0.00064433	3.1254	0	0	0	0	0	1.1	0	0	0	0	3915600	0	0	0	0	0	3915600	0	0	0	0	0	0	0	0	0	0	0	0	0	0	0	0	0	0	0	1	0	0	0	0	1	NSQLEQENNLLK				1725	17745	TRUE	17943	92091	93538	93538			-1
Q6PI78	Q6PI78	2	2	2	Transmembrane protein 65	TMEM65	sp|Q6PI78|TMM65_HUMAN Transmembrane protein 65 OS=Homo sapiens OX=9606 GN=TMEM65 PE=1 SV=2	1	2	2	2	0	0	1	0	0	0	0	0	1	0	0	0	1	0	0	0	0	0	1	0	0	0	1	0	0	0	0	0	1	0	8.8	8.8	8.8	25.498	240	240	0	4.1621	0	0	4.6	0	0	0	0	0	4.2	0	3912300	0	0	2693600	0	0	0	0	0	1218700	0	0	0	0	0	0	0	0	0	0	0	0	0	1	0	0	0	0	0	0	0	1	FESIAIAQEK;LGLSIPDLTPK				1950	6101;13038	True;True	6142;13144	31184;67648	31600;68672	31600;68672			-1
Q96BD5	Q96BD5	2	2	2	PHD finger protein 21A	PHF21A	sp|Q96BD5|PF21A_HUMAN PHD finger protein 21A OS=Homo sapiens OX=9606 GN=PHF21A PE=1 SV=1	1	2	2	2	1	0	1	0	0	0	0	0	0	0	1	0	1	0	0	0	0	0	0	0	1	0	1	0	0	0	0	0	0	0	4.3	4.3	4.3	74.853	680	680	0.0018703	2.7477	2.1	0	2.2	0	0	0	0	0	0	0	3902900	1934500	0	1968300	0	0	0	0	0	0	0	0	0	0	0	0	0	0	0	0	0	1	0	0	0	0	0	0	0	0	0	1	SAVTYLNSTMHPGTR;VTGPGAEAVQIVAK				2399	19727;25060	True;True	19938;25306	101440;129080	102963;131123	102963;131123			-1
Q5JVF3	Q5JVF3	1	1	1	PCI domain-containing protein 2	PCID2	sp|Q5JVF3|PCID2_HUMAN PCI domain-containing protein 2 OS=Homo sapiens OX=9606 GN=PCID2 PE=1 SV=2	1	1	1	1	0	0	1	0	1	0	0	0	1	1	0	0	1	0	1	0	0	0	1	1	0	0	1	0	1	0	0	0	1	1	2.5	2.5	2.5	46.029	399	399	0.0036507	2.48	0	0	2.5	0	2.5	0	0	0	2.5	2.5	3902600	0	0	1194700	0	845840	0	0	0	774220	1087800	0	0	0	0	0	0	0	0	0	0	0	0	1	0	1	0	0	0	1	1	4	MILIYLLPVK				1838	16165	TRUE	16317	83629;83630;83631;83632	84850;84851;84852;84853	84853			-1
P20042	P20042	1	1	1	Eukaryotic translation initiation factor 2 subunit 2	EIF2S2	sp|P20042|IF2B_HUMAN Eukaryotic translation initiation factor 2 subunit 2 OS=Homo sapiens OX=9606 GN=EIF2S2 PE=1 SV=2	1	1	1	1	0	0	0	0	0	0	0	0	0	1	0	0	0	0	0	0	0	0	0	1	0	0	0	0	0	0	0	0	0	1	3	3	3	38.388	333	333	0.0068391	2.213	0	0	0	0	0	0	0	0	0	3	3882900	0	0	0	0	0	0	0	0	0	3882900	0	0	0	0	0	0	0	0	0	0	0	0	0	0	0	0	0	0	0	1	1	DYTYEELLNR				715	4139	TRUE	4169	21625	21910	21910			-1
O75152	O75152	2	2	2	Zinc finger CCCH domain-containing protein 11A	ZC3H11A	sp|O75152|ZC11A_HUMAN Zinc finger CCCH domain-containing protein 11A OS=Homo sapiens OX=9606 GN=ZC3H11A PE=1 SV=3	1	2	2	2	0	0	1	0	0	0	0	0	0	1	0	0	1	0	0	0	0	0	0	1	0	0	1	0	0	0	0	0	0	1	2.8	2.8	2.8	89.13	810	810	0.0068371	2.2059	0	0	1.5	0	0	0	0	0	0	1.4	3874500	0	0	2564200	0	0	0	0	0	0	1310300	0	0	0	0	0	0	0	0	0	0	0	0	1	0	0	0	0	0	0	0	1	LSVQSNPSPQLR;TVVLPPIVASR				287	15054;23097	True;True	15171;23327	77881;118419	79020;120154	79020;120154			-1
Q15125	Q15125	1	1	1	3-beta-hydroxysteroid-Delta(8),Delta(7)-isomerase	EBP	sp|Q15125|EBP_HUMAN 3-beta-hydroxysteroid-Delta(8),Delta(7)-isomerase OS=Homo sapiens OX=9606 GN=EBP PE=1 SV=3	1	1	1	1	0	0	0	0	0	0	0	0	1	1	0	0	0	0	0	0	0	0	1	1	0	0	0	0	0	0	0	0	1	1	4.3	4.3	4.3	26.352	230	230	0.0082791	2.1593	0	0	0	0	0	0	0	0	4.3	4.3	3871200	0	0	0	0	0	0	0	0	0	3871200	0	0	0	0	0	0	0	0	0	0	0	0	0	0	0	0	0	0	1	1	2	AAVVPLGTWR				1675	239	TRUE	240	1383;1384	1393;1394	1394			-1
Q6PI48	Q6PI48	3	3	3	Aspartate--tRNA ligase, mitochondrial	DARS2	sp|Q6PI48|SYDM_HUMAN Aspartate--tRNA ligase, mitochondrial OS=Homo sapiens OX=9606 GN=DARS2 PE=1 SV=1	1	3	3	3	0	0	0	0	2	0	0	0	0	1	0	0	0	0	2	0	0	0	0	1	0	0	0	0	2	0	0	0	0	1	6	6	6	73.562	645	645	0	9.3299	0	0	0	0	4.5	0	0	0	0	1.6	3861800	0	0	0	0	3861800	0	0	0	0	0	0	0	0	0	0	0	0	0	0	0	0	0	0	0	2	0	0	0	0	1	3	AICIPEGAK;NFAADHFNQEILPVFLNANR;QLLMVGGLDR				1949	825;16925;18692	True;True;True	829;17112;18896	4505;87842;96820	4537;89265;98294	4537;89265;98294			-1
Q6P1X5	Q6P1X5	1	1	1	Transcription initiation factor TFIID subunit 2	TAF2	sp|Q6P1X5|TAF2_HUMAN Transcription initiation factor TFIID subunit 2 OS=Homo sapiens OX=9606 GN=TAF2 PE=1 SV=3	1	1	1	1	1	0	1	1	0	0	0	1	1	0	1	0	1	1	0	0	0	1	1	0	1	0	1	1	0	0	0	1	1	0	0.9	0.9	0.9	136.97	1199	1199	0.0036563	2.4856	0.9	0	0.9	0.9	0	0	0	0.9	0.9	0	3856800	721680	0	924060	617460	0	0	0	592190	1001400	0	0	0	0	0	0	0	0	0	0	0	1	0	1	1	0	0	0	1	1	0	5	EVLTFILDLIK				1933	5728	TRUE	5764	29389;29390;29391;29392;29393	29754;29755;29756;29757;29758	29755			-1
Q14CZ7	Q14CZ7	2	2	2	FAST kinase domain-containing protein 3	FASTKD3	sp|Q14CZ7|FAKD3_HUMAN FAST kinase domain-containing protein 3, mitochondrial OS=Homo sapiens OX=9606 GN=FASTKD3 PE=1 SV=2	1	2	2	2	0	0	0	1	0	0	0	0	1	1	0	0	0	1	0	0	0	0	1	1	0	0	0	1	0	0	0	0	1	1	4.8	4.8	4.8	75.688	662	662	0.0085546	2.1398	0	0	0	3.5	0	0	0	0	1.4	3.5	3843200	0	0	0	658240	0	0	0	0	1673800	1511100	0	0	0	0	0	0	0	0	0	0	0	0	0	1	0	0	0	0	1	1	3	IFKPLFLQR;LISQMLTALVVLDQSQAFPLIIK				1654	9889;13377	True;True	9966;13486	50830;69578;69579	51520;70669;70670	51520;70670			-1
A6NGN4	A6NGN4	13	1	1	PRAME family member 25	PRAMEF25	sp|A6NGN4|PRA25_HUMAN PRAME family member 25 OS=Homo sapiens OX=9606 GN=PRAMEF25 PE=3 SV=2	1	13	1	1	8	3	8	9	1	0	0	0	0	0	1	0	1	1	0	0	0	0	0	0	1	0	1	1	0	0	0	0	0	0	41.6	5.2	5.2	55.353	478	478	0.0036496	2.4786	22	8.6	30.3	29.3	1.5	0	0	0	0	0	3838000	976410	0	1665700	1195900	0	0	0	0	0	0	0	0	0	0	0	0	0	0	0	0	1	0	1	1	0	0	0	0	0	0	3	DLLHLCCK;DQALAMSTLEELPTELFPPLFMEAFSR;EIVTQFTTQFLK;HLSQCPSISQLK;ILGMPFR;LLELAGR;LMVQAWPFR;LTNYSLVPLQILLEK;LVLSHMDVSR;LYMNSVSFLEGHLDQLLSCLK;MPCLETFQAVLNGLDALLTHGVRPR;VAATLEYLDLDDCGIIDSQVNAILPALSR;WVLPILTQFTPYLGHMR				15	3528;3784;4856;9232;10396;13639;14205;15178;15405;15670;16433;23194;25713	False;False;False;False;False;False;False;False;False;False;True;False;False	3551;3812;4888;9301;10479;13749;14318;15296;15524;15791;16598;23424;25960	18157;19707;19708;19709;19710;25275;25276;47455;53597;53598;53599;53600;70851;70852;70853;70854;70855;73931;73932;78397;79558;80978;80979;84897;84898;84899;118923;132331;132332	18407;19980;19981;19982;19983;25605;25606;48128;54322;54323;54324;54325;71945;71946;71947;71948;71949;75046;75047;79536;80703;82183;82184;86128;86129;86130;120659;134395;134396	18407;19981;25606;48128;54322;71949;75047;79536;80703;82183;86130;120659;134396			-1
P49589	P49589	2	2	2	Cysteine--tRNA ligase, cytoplasmic	CARS	sp|P49589|SYCC_HUMAN Cysteine--tRNA ligase, cytoplasmic OS=Homo sapiens OX=9606 GN=CARS1 PE=1 SV=3	1	2	2	2	1	2	0	0	0	0	0	0	0	1	1	2	0	0	0	0	0	0	0	1	1	2	0	0	0	0	0	0	0	1	3.2	3.2	3.2	85.472	748	748	0.0003269	3.3215	1.3	3.2	0	0	0	0	0	0	0	1.3	3836100	803380	1367300	0	0	0	0	0	0	0	1665300	0	0	0	0	0	0	0	0	0	0	1	1	0	0	0	0	0	0	0	1	3	FLNEFFLNVK;IQHAVQLATEPLEK				1038	6499;10816	True;True	6545;10910	33117;33118;33119;55905	33536;33537;33538;56665	33536;56665			-1
Q9H161	Q9H161	2	2	2	Homeobox protein aristaless-like 4	ALX4	sp|Q9H161|ALX4_HUMAN Homeobox protein aristaless-like 4 OS=Homo sapiens OX=9606 GN=ALX4 PE=1 SV=2	1	2	2	2	0	0	0	0	0	1	0	1	0	0	0	0	0	0	0	1	0	1	0	0	0	0	0	0	0	1	0	1	0	0	6.6	6.6	6.6	44.241	411	411	0	6.6145	0	0	0	0	0	3.4	0	3.2	0	0	3832300	0	0	0	0	0	3832300	0	0	0	0	0	0	0	0	0	0	0	0	0	0	0	0	0	0	0	1	0	1	0	0	2	THFSTAYELPLLTR;TTFTSYQLEELEK				2773	22087;22888	True;True	22310;23113	113091;117177	114741;118894	114741;118894			-1
Q9Y375	Q9Y375	1	1	1	Complex I intermediate-associated protein 30, mitochondrial	NDUFAF1	sp|Q9Y375|CIA30_HUMAN Complex I intermediate-associated protein 30, mitochondrial OS=Homo sapiens OX=9606 GN=NDUFAF1 PE=1 SV=2	1	1	1	1	1	1	0	0	0	0	1	0	0	0	1	1	0	0	0	0	1	0	0	0	1	1	0	0	0	0	1	0	0	0	2.8	2.8	2.8	37.763	327	327	0.0009539	2.996	2.8	2.8	0	0	0	0	2.8	0	0	0	3825900	1698000	1577000	0	0	0	0	550970	0	0	0	0	0	0	0	0	0	0	0	0	0	1	1	0	0	0	0	1	0	0	0	3	GGPYWQEVK				3306	7690	TRUE	7745	39227;39228;39229	39746;39747;39748	39747			-1
O15127	O15127	1	1	1	Secretory carrier-associated membrane protein 2	SCAMP2	sp|O15127|SCAM2_HUMAN Secretory carrier-associated membrane protein 2 OS=Homo sapiens OX=9606 GN=SCAMP2 PE=1 SV=2	1	1	1	1	0	1	0	0	0	0	0	1	0	0	0	1	0	0	0	0	0	1	0	0	0	1	0	0	0	0	0	1	0	0	3.6	3.6	3.6	36.648	329	329	0.0065515	2.2261	0	3.6	0	0	0	0	0	3.6	0	0	3825600	0	2126300	0	0	0	0	0	1699300	0	0	0	0	0	0	0	0	0	0	0	0	0	0	0	0	0	0	0	1	0	0	1	ELQNTVANLHVR				153	5159	TRUE	5191	26733;26734	27068;27069	27068			-1
Q13425	Q13425	1	1	1	Beta-2-syntrophin	SNTB2	sp|Q13425|SNTB2_HUMAN Beta-2-syntrophin OS=Homo sapiens OX=9606 GN=SNTB2 PE=1 SV=1	1	1	1	1	1	0	0	1	0	0	0	0	0	1	1	0	0	1	0	0	0	0	0	1	1	0	0	1	0	0	0	0	0	1	1.7	1.7	1.7	57.949	540	540	0.003949	2.4503	1.7	0	0	1.7	0	0	0	0	0	1.7	3822100	921030	0	0	1447600	0	0	0	0	0	1453400	0	0	0	0	0	0	0	0	0	0	1	0	0	1	0	0	0	0	0	1	3	AGLVELLLR				1550	697	TRUE	700	3943;3944;3945	3970;3971;3972	3970			-1
Q92609	Q92609	2	2	2	TBC1 domain family member 5	TBC1D5	sp|Q92609|TBCD5_HUMAN TBC1 domain family member 5 OS=Homo sapiens OX=9606 GN=TBC1D5 PE=1 SV=1	1	2	2	2	1	0	0	0	1	0	0	0	1	0	1	0	0	0	1	0	0	0	1	0	1	0	0	0	1	0	0	0	1	0	5.4	5.4	5.4	89.003	795	795	0.00033167	3.4539	1.4	0	0	0	4	0	0	0	4	0	3802700	407120	0	0	0	1660300	0	0	0	1735300	0	0	0	0	0	0	0	0	0	0	0	0	0	0	0	1	0	0	0	1	0	2	LEIAPQIYGLR;VMDTHLVNIQDVILQENLEKEDQILVSLAGLK				2329	12566;24516	True;True	12670;24758	65273;126037;126038	66290;127899;127900	66290;127899			-1
Q7Z589	Q7Z589	1	1	1	Protein EMSY	EMSY	sp|Q7Z589|EMSY_HUMAN BRCA2-interacting transcriptional repressor EMSY OS=Homo sapiens OX=9606 GN=EMSY PE=1 SV=2	1	1	1	1	0	0	0	1	0	0	0	1	0	0	0	0	0	1	0	0	0	1	0	0	0	0	0	1	0	0	0	1	0	0	1	1	1	141.47	1322	1322	0.0012654	2.9322	0	0	0	1	0	0	0	1	0	0	3796500	0	0	0	2171800	0	0	0	1624700	0	0	0	0	0	0	0	0	0	0	0	0	0	0	0	0	0	0	0	0	0	0	0	NVVTTLLNAGGEK				2037	17945	TRUE	18145	93177;93178	94635;94636	94636			-1
P29323;P29317;P54762;P54764;P54760;P54753;Q9UF33	P29323;P29317;P54762;P54764;P54760;P54753;Q9UF33	2;1;1;1;1;1;1	2;1;1;1;1;1;1	1;0;0;0;0;0;0	Ephrin type-B receptor 2;Ephrin type-A receptor 2;Ephrin type-B receptor 1;Ephrin type-A receptor 4;Ephrin type-B receptor 4;Ephrin type-B receptor 3;Ephrin type-A receptor 6	EPHB2;EPHA2;EPHB1;EPHA4;EPHB4;EPHB3;EPHA6	sp|P29323|EPHB2_HUMAN Ephrin type-B receptor 2 OS=Homo sapiens OX=9606 GN=EPHB2 PE=1 SV=5;sp|P29317|EPHA2_HUMAN Ephrin type-A receptor 2 OS=Homo sapiens OX=9606 GN=EPHA2 PE=1 SV=2;sp|P54762|EPHB1_HUMAN Ephrin type-B receptor 1 OS=Homo sapiens OX=9606 GN=EP	7	2	2	1	1	0	1	1	0	0	0	0	0	0	1	0	1	1	0	0	0	0	0	0	1	0	0	0	0	0	0	0	0	0	2	2	0.9	117.49	1055	1055;976;984;986;987;998;1036	0.0065437	2.2157	0.9	0	1	1	0	0	0	0	0	0	3784600	475680	0	1500900	1808000	0	0	0	0	0	0	0	0	0	0	0	0	0	0	0	0	0	0	0	0	0	0	0	0	0	0	0	AGAIYVFQVR;NILVNSNLVCK				817	608;17161	True;True	611;17348	3474;88914;88915	3499;90345;90346	3499;90345			-1;-1;-1;-1;-1;-1;-1
O14949	O14949	2	2	2	Cytochrome b-c1 complex subunit 8	UQCRQ	sp|O14949|QCR8_HUMAN Cytochrome b-c1 complex subunit 8 OS=Homo sapiens OX=9606 GN=UQCRQ PE=1 SV=4	1	2	2	2	1	0	0	1	0	0	0	0	0	1	1	0	0	1	0	0	0	0	0	1	1	0	0	1	0	0	0	0	0	1	34.1	34.1	34.1	9.9062	82	82	0.002486	2.7148	25.6	0	0	8.5	0	0	0	0	0	8.5	3767300	1171900	0	0	0	0	0	0	0	0	2595400	0	0	0	0	0	0	0	0	0	0	1	0	0	1	0	0	0	0	0	1	3	GIPNVLR;VVPQFVVFYLIYTWGTEEFER				134	7862;25285	True;True	7920;25531	40318;40319;130098	40874;40875;132153	40875;132153			-1
Q96G61;Q8NFP7	Q96G61;Q8NFP7	2;2	2;2	1;1	Diphosphoinositol polyphosphate phosphohydrolase 3-beta;Diphosphoinositol polyphosphate phosphohydrolase 3-alpha	NUDT11;NUDT10	sp|Q96G61|NUD11_HUMAN Diphosphoinositol polyphosphate phosphohydrolase 3-beta OS=Homo sapiens OX=9606 GN=NUDT11 PE=1 SV=1;sp|Q8NFP7|NUD10_HUMAN Diphosphoinositol polyphosphate phosphohydrolase 3-alpha OS=Homo sapiens OX=9606 GN=NUDT10 PE=1 SV=1	2	2	2	1	2	1	0	1	0	0	0	0	0	0	2	1	0	1	0	0	0	0	0	0	1	0	0	0	0	0	0	0	0	0	21.3	21.3	12.2	18.559	164	164;164	0.0039442	2.4272	21.3	9.1	0	9.1	0	0	0	0	0	0	3754700	1859200	793690	0	1101800	0	0	0	0	0	0	0	0	0	0	0	0	0	0	0	0	2	1	0	1	0	0	0	0	0	0	4	VLQCHKPVHAEYLEK;WIVPGGGMEPEEEPGGAAVR				2224	24388;25551	True;True	24629;25798	125410;125411;125412;131460	127270;127271;127272;133516	127272;133516			-1;-1
Q9BWT6	Q9BWT6	1	1	1	Meiotic nuclear division protein 1 homolog	MND1	sp|Q9BWT6|MND1_HUMAN Meiotic nuclear division protein 1 homolog OS=Homo sapiens OX=9606 GN=MND1 PE=1 SV=1	1	1	1	1	0	0	0	0	1	0	1	0	0	0	0	0	0	0	1	0	1	0	0	0	0	0	0	0	1	0	1	0	0	0	4.9	4.9	4.9	23.753	205	205	0.0065652	2.2491	0	0	0	0	4.9	0	4.9	0	0	0	3744700	0	0	0	0	1629800	0	2115000	0	0	0	0	0	0	0	0	0	0	0	0	0	0	0	0	0	1	0	1	0	0	0	2	DVFQLKDLEK				2697	4012	TRUE	4042	20921;20922	21204;21205	21204			-1
Q9BS26	Q9BS26	2	2	2	Endoplasmic reticulum resident protein 44	ERP44	sp|Q9BS26|ERP44_HUMAN Endoplasmic reticulum resident protein 44 OS=Homo sapiens OX=9606 GN=ERP44 PE=1 SV=1	1	2	2	2	0	1	0	0	1	0	0	0	0	0	0	1	0	0	1	0	0	0	0	0	0	1	0	0	1	0	0	0	0	0	5.9	5.9	5.9	46.971	406	406	0	5.2544	0	2.5	0	0	3.4	0	0	0	0	0	3715800	0	985280	0	0	2730500	0	0	0	0	0	0	0	0	0	0	0	0	0	0	0	0	1	0	0	1	0	0	0	0	0	2	QFVFDLHSGK;TPADCPVIAIDSFR				2628	18360;22573	True;True	18562;22798	95140;115597	96605;117303	96605;117303			-1
P51003;Q9NRJ5	P51003;Q9NRJ5	2;1	2;1	2;1	Poly(A) polymerase alpha;Poly(A) polymerase beta	PAPOLA;PAPOLB	sp|P51003|PAPOA_HUMAN Poly(A) polymerase alpha OS=Homo sapiens OX=9606 GN=PAPOLA PE=1 SV=4;sp|Q9NRJ5|PAPOB_HUMAN Poly(A) polymerase beta OS=Homo sapiens OX=9606 GN=PAPOLB PE=2 SV=1	2	2	2	2	0	0	1	1	0	0	0	0	1	0	0	0	1	1	0	0	0	0	1	0	0	0	1	1	0	0	0	0	1	0	3.2	3.2	3.2	82.842	745	745;636	0	4.0671	0	0	1.9	1.3	0	0	0	0	1.3	0	3703700	0	0	699140	1131300	0	0	0	0	1873300	0	0	0	0	0	0	0	0	0	0	0	0	0	1	1	0	0	0	0	1	0	3	LCFDGIEIDILFAR;LFEAPNFFQK				1081	12356;12684	True;True	12460;12788	64339;65762;65763	65352;66779;66780	65352;66780			-1;-1
O14613	O14613	1	1	1	Cdc42 effector protein 2	CDC42EP2	sp|O14613|BORG1_HUMAN Cdc42 effector protein 2 OS=Homo sapiens OX=9606 GN=CDC42EP2 PE=1 SV=1	1	1	1	1	0	0	0	0	0	1	0	1	0	0	0	0	0	0	0	1	0	1	0	0	0	0	0	0	0	1	0	1	0	0	12.4	12.4	12.4	22.483	210	210	0	4.3275	0	0	0	0	0	12.4	0	12.4	0	0	3696900	0	0	0	0	0	1496600	0	2200300	0	0	0	0	0	0	0	0	0	0	0	0	0	0	0	0	0	1	0	1	0	0	2	FHLLPGTMVEGPEEDGTFDLPFQFTR				108	6296	TRUE	6341	32144;32145	32561;32562	32562			-1
Q5QP82	Q5QP82	2	2	2	DDB1- and CUL4-associated factor 10	DCAF10	sp|Q5QP82|DCA10_HUMAN DDB1- and CUL4-associated factor 10 OS=Homo sapiens OX=9606 GN=DCAF10 PE=1 SV=1	1	2	2	2	0	1	1	0	1	0	0	1	0	0	0	1	1	0	1	0	0	1	0	0	0	1	1	0	1	0	0	1	0	0	4.1	4.1	4.1	60.581	559	559	0	5.0991	0	2.1	2.1	0	2.1	0	0	2	0	0	3691900	0	663080	1535300	0	631780	0	0	861730	0	0	0	0	0	0	0	0	0	0	0	0	0	1	1	0	1	0	0	1	0	0	4	LTHYIEEANVGR;SLEVGSYPILR				1843	15134;20509	True;True	15251;20723	78177;78178;78179;105176	79316;79317;79318;106708	79316;106708			-1
Q9BZE9	Q9BZE9	1	1	1	Tether containing UBX domain for GLUT4	ASPSCR1	sp|Q9BZE9|ASPC1_HUMAN Tether containing UBX domain for GLUT4 OS=Homo sapiens OX=9606 GN=ASPSCR1 PE=1 SV=1	1	1	1	1	0	0	0	0	1	0	1	1	0	0	0	0	0	0	1	0	1	1	0	0	0	0	0	0	1	0	1	1	0	0	4	4	4	60.182	553	553	0.0088158	2.1173	0	0	0	0	4	0	4	4	0	0	3665700	0	0	0	0	1251400	0	1217600	1196700	0	0	0	0	0	0	0	0	0	0	0	0	0	0	0	0	1	0	1	1	0	0	3	LQDSFCSGQTLWELLSHFPQIR				2724	14557	TRUE	14673	75637;75638;75639	76758;76759;76760	76759			-1
P37268	P37268	2	2	2	Squalene synthase	FDFT1	sp|P37268|FDFT_HUMAN Squalene synthase OS=Homo sapiens OX=9606 GN=FDFT1 PE=1 SV=1	1	2	2	2	0	0	0	0	0	0	0	0	2	0	0	0	0	0	0	0	0	0	2	0	0	0	0	0	0	0	0	0	2	0	6.5	6.5	6.5	48.115	417	417	0	6.0553	0	0	0	0	0	0	0	0	6.5	0	3649500	0	0	0	0	0	0	0	0	3649500	0	0	0	0	0	0	0	0	0	0	0	0	0	0	0	0	0	0	0	1	0	1	CLGHPEEFYNLVR;SFAAVIQALDGEMR				916	2606;19954	True;True	2621;20167	13619;102487	13843;104013	13843;104013			-1
Q9NXS2	Q9NXS2	2	2	2	Glutaminyl-peptide cyclotransferase-like protein	QPCTL	sp|Q9NXS2|QPCTL_HUMAN Glutaminyl-peptide cyclotransferase-like protein OS=Homo sapiens OX=9606 GN=QPCTL PE=1 SV=2	1	2	2	2	2	0	1	0	0	0	0	0	0	0	2	0	1	0	0	0	0	0	0	0	2	0	1	0	0	0	0	0	0	0	12.6	12.6	12.6	42.924	382	382	0.00032342	3.1913	12.6	0	9.2	0	0	0	0	0	0	0	3646100	2739800	0	906320	0	0	0	0	0	0	0	0	0	0	0	0	0	0	0	0	0	2	0	1	0	0	0	0	0	0	0	3	LFPPGSTPFVGATDSAVPCALLLELAQALDLELSR;LWSTYLRPLLVVR				3015	12789;15574	True;True	12893;15695	66276;66277;80580	67294;67295;81780	67294;81780			-1
O94903	O94903	1	1	1	Proline synthase co-transcribed bacterial homolog protein	PROSC	sp|O94903|PLPHP_HUMAN Pyridoxal phosphate homeostasis protein OS=Homo sapiens OX=9606 GN=PLPBP PE=1 SV=1	1	1	1	1	0	1	0	1	1	0	0	0	0	0	0	1	0	1	1	0	0	0	0	0	0	1	0	1	1	0	0	0	0	0	6.2	6.2	6.2	30.344	275	275	0.0090882	2.1048	0	6.2	0	6.2	6.2	0	0	0	0	0	3645600	0	932370	0	1377700	1335500	0	0	0	0	0	0	0	0	0	0	0	0	0	0	0	0	1	0	1	1	0	0	0	0	0	3	LMAVPNLFMLETVDSVK				383	14121	TRUE	14233	73524;73525;73526	74639;74640;74641	74639			-1
Q9Y2U9	Q9Y2U9	2	2	2	Kelch domain-containing protein 2	KLHDC2	sp|Q9Y2U9|KLDC2_HUMAN Kelch domain-containing protein 2 OS=Homo sapiens OX=9606 GN=KLHDC2 PE=1 SV=1	1	2	2	2	0	0	0	0	0	0	0	0	2	0	0	0	0	0	0	0	0	0	2	0	0	0	0	0	0	0	0	0	2	0	3.9	3.9	3.9	46.098	406	406	0.00032321	3.1708	0	0	0	0	0	0	0	0	3.9	0	3632300	0	0	0	0	0	0	0	0	3632300	0	0	0	0	0	0	0	0	0	0	0	0	0	0	0	0	0	0	0	2	0	2	GLYDFYLPR;LGVWVYK				3293	8239;13135	True;True	8300;13241	42332;68148	42906;69174	42906;69174			-1
Q9Y256	Q9Y256	1	1	1	CAAX prenyl protease 2	RCE1	sp|Q9Y256|FACE2_HUMAN CAAX prenyl protease 2 OS=Homo sapiens OX=9606 GN=RCE1 PE=1 SV=1	1	1	1	1	1	0	1	1	0	0	0	0	0	0	1	0	1	1	0	0	0	0	0	0	1	0	1	1	0	0	0	0	0	0	4	4	4	35.832	329	329	0.00032669	3.3188	4	0	4	4	0	0	0	0	0	0	3614200	1328200	0	1408500	877500	0	0	0	0	0	0	0	0	0	0	0	0	0	0	0	0	1	0	1	1	0	0	0	0	0	0	3	LYGSLPLCVLLER				3267	15634	TRUE	15755	80840;80841;80842	82045;82046;82047	82045			-1
P98160	P98160	1	1	1	Basement membrane-specific heparan sulfate proteoglycan core protein;Endorepellin;LG3 peptide	HSPG2	sp|P98160|PGBM_HUMAN Basement membrane-specific heparan sulfate proteoglycan core protein OS=Homo sapiens OX=9606 GN=HSPG2 PE=1 SV=4	1	1	1	1	1	0	1	0	0	0	1	1	0	0	1	0	1	0	0	0	1	1	0	0	1	0	1	0	0	0	1	1	0	0	0.5	0.5	0.5	468.83	4391	4391	0	5.9115	0.5	0	0.5	0	0	0	0.5	0.5	0	0	3610700	940380	0	1150900	0	0	0	582780	936590	0	0	0	0	0	0	0	0	0	0	0	0	1	0	1	0	0	0	1	1	0	0	4	AELLQVLQSLEAVLIQTVYNTK				1379	413	TRUE	414	2350;2351;2352;2353	2363;2364;2365;2366	2364			-1
Q7RTV3	Q7RTV3	1	1	1	Zinc finger protein 367	ZNF367	sp|Q7RTV3|ZN367_HUMAN Zinc finger protein 367 OS=Homo sapiens OX=9606 GN=ZNF367 PE=1 SV=1	1	1	1	1	0	0	0	0	1	1	0	0	0	0	0	0	0	0	1	1	0	0	0	0	0	0	0	0	1	1	0	0	0	0	5.7	5.7	5.7	38.411	350	350	0.0082865	2.1653	0	0	0	0	5.7	5.7	0	0	0	0	3609800	0	0	0	0	2072600	1537200	0	0	0	0	0	0	0	0	0	0	0	0	0	0	0	0	0	0	0	1	0	0	0	0	1	LHGALALIELANLTGAPLRQ				2019	13165	TRUE	13272	68380;68381	69429;69430	69430			-1
Q8IUF8	Q8IUF8	2	2	2	Bifunctional lysine-specific demethylase and histidyl-hydroxylase MINA	MINA	sp|Q8IUF8|RIOX2_HUMAN Ribosomal oxygenase 2 OS=Homo sapiens OX=9606 GN=RIOX2 PE=1 SV=1	1	2	2	2	0	0	0	0	0	1	1	1	0	0	0	0	0	0	0	1	1	1	0	0	0	0	0	0	0	1	1	1	0	0	8	8	8	52.8	465	465	0.0045194	2.3424	0	0	0	0	0	5.8	5.8	2.2	0	0	3605300	0	0	0	0	0	968990	1963400	672910	0	0	0	0	0	0	0	0	0	0	0	0	0	0	0	0	0	1	1	0	0	0	2	LEAAGGPSALNFDSPSSLFESLISPIK;LYHPTVPLAR				2094	12510;15641	True;True	12614;15762	65023;65024;80860	66040;66041;82065	66041;82065			-1
Q9NPL8	Q9NPL8	2	2	2	Complex I assembly factor TIMMDC1, mitochondrial	TIMMDC1	sp|Q9NPL8|TIDC1_HUMAN Complex I assembly factor TIMMDC1, mitochondrial OS=Homo sapiens OX=9606 GN=TIMMDC1 PE=1 SV=2	1	2	2	2	0	1	0	1	1	0	0	0	0	0	0	1	0	1	1	0	0	0	0	0	0	1	0	1	1	0	0	0	0	0	16.5	16.5	16.5	32.177	285	285	0	8.4935	0	7.7	0	8.8	8.8	0	0	0	0	0	3601400	0	822130	0	1717200	1062000	0	0	0	0	0	0	0	0	0	0	0	0	0	0	0	0	1	0	0	1	0	0	0	0	0	2	GLVAGGIIGALLGTPVGGLLMAFQK;TAATAGIIGWVYGGIPAFIHAK				2909	8209;21621	True;True	8270;21839	42172;42173;110631	42746;42747;112178	42747;112178			-1
P24390	P24390	2	2	2	ER lumen protein-retaining receptor 1	KDELR1	sp|P24390|ERD21_HUMAN ER lumen protein-retaining receptor 1 OS=Homo sapiens OX=9606 GN=KDELR1 PE=1 SV=1	1	2	2	2	0	0	2	1	1	0	0	0	0	1	0	0	2	1	1	0	0	0	0	1	0	0	2	1	1	0	0	0	0	1	12.7	12.7	12.7	24.542	212	212	0	4.2718	0	0	12.7	8	4.7	0	0	0	0	4.7	3548200	0	0	1182800	770620	237720	0	0	0	0	1357100	0	0	0	0	0	0	0	0	0	0	0	0	1	1	0	0	0	0	0	1	3	TLYLFNWIWR;YLDLFTNYISLYNTCMK				765	22494;26192	True;True	22719;26442	115220;115221;115222;134634;134635	116926;116927;116928;136717;136718	116927;136718			-1
Q96K76	Q96K76	1	1	1	Ubiquitin carboxyl-terminal hydrolase 47	USP47	sp|Q96K76|UBP47_HUMAN Ubiquitin carboxyl-terminal hydrolase 47 OS=Homo sapiens OX=9606 GN=USP47 PE=1 SV=3	1	1	1	1	1	0	0	0	1	0	1	1	0	0	1	0	0	0	1	0	1	1	0	0	1	0	0	0	1	0	1	1	0	0	0.7	0.7	0.7	157.31	1375	1375	0.008552	2.1364	0.7	0	0	0	0.7	0	0.7	0.7	0	0	3545100	849510	0	0	0	874130	0	754420	1067100	0	0	0	0	0	0	0	0	0	0	0	0	1	0	0	0	1	0	1	1	0	0	4	FLLDAVFAK				2489	6481	TRUE	6527	33032;33033;33034;33035	33451;33452;33453;33454	33454			-1
Q9NSE4	Q9NSE4	2	2	2	Isoleucine--tRNA ligase, mitochondrial	IARS2	sp|Q9NSE4|SYIM_HUMAN Isoleucine--tRNA ligase, mitochondrial OS=Homo sapiens OX=9606 GN=IARS2 PE=1 SV=2	1	2	2	2	1	0	0	0	0	0	0	0	0	1	1	0	0	0	0	0	0	0	0	1	1	0	0	0	0	0	0	0	0	1	2.6	2.6	2.6	113.79	1012	1012	0.00032906	3.3798	1.1	0	0	0	0	0	0	0	0	1.5	3538000	2351800	0	0	0	0	0	0	0	0	1186200	0	0	0	0	0	0	0	0	0	0	0	0	0	0	0	0	0	0	0	1	1	FLINLEGGDIR;SCQTALVEILDVIVR				2955	6472;19769	True;True	6518;19980	32990;101620	33409;103143	33409;103143			-1
Q8WU90	Q8WU90	1	1	1	Zinc finger CCCH domain-containing protein 15	ZC3H15	sp|Q8WU90|ZC3HF_HUMAN Zinc finger CCCH domain-containing protein 15 OS=Homo sapiens OX=9606 GN=ZC3H15 PE=1 SV=1	1	1	1	1	0	0	0	0	1	0	0	1	0	1	0	0	0	0	1	0	0	1	0	1	0	0	0	0	1	0	0	1	0	1	2.3	2.3	2.3	48.602	426	426	0.0024799	2.6937	0	0	0	0	2.3	0	0	2.3	0	2.3	3525500	0	0	0	0	1270800	0	0	1085100	0	1169500	0	0	0	0	0	0	0	0	0	0	0	0	0	0	1	0	0	1	0	1	3	ITLESFLAWK				2272	11114	TRUE	11210	57821;57822;57823	58691;58692;58693	58691			-1
Q5EBL4	Q5EBL4	2	2	2	RILP-like protein 1	RILPL1	sp|Q5EBL4|RIPL1_HUMAN RILP-like protein 1 OS=Homo sapiens OX=9606 GN=RILPL1 PE=1 SV=1	1	2	2	2	2	1	0	0	0	0	1	0	0	1	2	1	0	0	0	0	1	0	0	1	2	1	0	0	0	0	1	0	0	1	8.4	8.4	8.4	47.107	403	403	0	6.4159	8.4	5.7	0	0	0	0	5.7	0	0	5.7	3519800	1632300	578510	0	0	0	0	823020	0	0	485960	0	0	0	0	0	0	0	0	0	0	1	1	0	0	0	0	1	0	0	1	4	NVAELTVMDVYDIASLVGHEFER;VLEILEVLVSR				1823	17830;24192	True;True	18029;24432	92540;92541;92542;92543;124334	93993;93994;93995;93996;126191	93994;126191			-1
O95168	O95168	1	1	1	NADH dehydrogenase [ubiquinone] 1 beta subcomplex subunit 4	NDUFB4	sp|O95168|NDUB4_HUMAN NADH dehydrogenase [ubiquinone] 1 beta subcomplex subunit 4 OS=Homo sapiens OX=9606 GN=NDUFB4 PE=1 SV=3	1	1	1	1	1	0	1	1	0	0	0	0	0	0	1	0	1	1	0	0	0	0	0	0	1	0	1	1	0	0	0	0	0	0	16.3	16.3	16.3	15.208	129	129	0.0085445	2.1293	16.3	0	16.3	16.3	0	0	0	0	0	0	3499800	1130000	0	1163100	1206700	0	0	0	0	0	0	0	0	0	0	0	0	0	0	0	0	1	0	1	1	0	0	0	0	0	0	3	NSLMGALCGFGPLIFIYYIIK				397	17726	TRUE	17924	91993;91994;91995	93440;93441;93442	93441			-1
Q9NXU5	Q9NXU5	2	2	2	ADP-ribosylation factor-like protein 15	ARL15	sp|Q9NXU5|ARL15_HUMAN ADP-ribosylation factor-like protein 15 OS=Homo sapiens OX=9606 GN=ARL15 PE=1 SV=1	1	2	2	2	1	0	0	1	0	0	0	0	0	0	1	0	0	1	0	0	0	0	0	0	1	0	0	1	0	0	0	0	0	0	13.2	13.2	13.2	22.876	204	204	0.00032808	3.3587	4.4	0	0	8.8	0	0	0	0	0	0	3494000	2611100	0	0	882830	0	0	0	0	0	0	0	0	0	0	0	0	0	0	0	0	1	0	0	1	0	0	0	0	0	0	2	LCSESPDNVVSTTGFSIK;YFELEPLAR				3016	12387;25919	True;True	12491;26167	64453;133289	65466;135360	65466;135360			-1
O75844	O75844	2	2	2	CAAX prenyl protease 1 homolog	ZMPSTE24	sp|O75844|FACE1_HUMAN CAAX prenyl protease 1 homolog OS=Homo sapiens OX=9606 GN=ZMPSTE24 PE=1 SV=2	1	2	2	2	0	0	0	2	0	0	0	0	0	1	0	0	0	2	0	0	0	0	0	1	0	0	0	2	0	0	0	0	0	1	8.6	8.6	8.6	54.812	475	475	0.00032362	3.1939	0	0	0	8.6	0	0	0	0	0	3.4	3490600	0	0	0	2812900	0	0	0	0	0	677710	0	0	0	0	0	0	0	0	0	0	0	0	0	2	0	0	0	0	0	1	3	DNLGFPVSDWLFSMWHYSHPPLLER;IVLFDTLLEEYSVLNK				356	3724;11249	True;True	3752;11345	19400;58569;58570	19672;59489;59490	19672;59489			-1
Q6UB99	Q6UB99	1	1	1	Ankyrin repeat domain-containing protein 11	ANKRD11	sp|Q6UB99|ANR11_HUMAN Ankyrin repeat domain-containing protein 11 OS=Homo sapiens OX=9606 GN=ANKRD11 PE=1 SV=3	1	1	1	1	1	0	0	0	0	0	0	0	1	0	1	0	0	0	0	0	0	0	1	0	1	0	0	0	0	0	0	0	1	0	0.8	0.8	0.8	297.91	2663	2663	0	5.5774	0.8	0	0	0	0	0	0	0	0.8	0	3487800	1647300	0	0	0	0	0	0	0	1840500	0	0	0	0	0	0	0	0	0	0	0	1	0	0	0	0	0	0	0	1	0	2	LHIPVIAPPPSLAEPLKELFR				1964	13171	TRUE	13278	68423;68424	69472;69473	69472			-1
Q2VPB7	Q2VPB7	2	2	2	AP-5 complex subunit beta-1	AP5B1	sp|Q2VPB7|AP5B1_HUMAN AP-5 complex subunit beta-1 OS=Homo sapiens OX=9606 GN=AP5B1 PE=1 SV=4	1	2	2	2	0	0	1	0	1	0	0	1	0	1	0	0	1	0	1	0	0	1	0	1	0	0	1	0	1	0	0	1	0	1	4.2	4.2	4.2	93.948	878	878	0.00033322	3.5262	0	0	1.8	0	1.8	0	0	1.8	0	2.4	3476600	0	0	593540	0	744100	0	0	428730	0	1710200	0	0	0	0	0	0	0	0	0	0	0	0	1	0	1	0	0	1	0	1	4	GLLGQEGPVQPLSLLLALALR;GLLPSLLHDPMALLAR				1787	8090;8110	True;True	8150;8170	41524;41634;41635;41636	42095;42205;42206;42207	42095;42207			-1
P78549	P78549	2	2	2	Endonuclease III-like protein 1	NTHL1	sp|P78549|NTH_HUMAN Endonuclease III-like protein 1 OS=Homo sapiens OX=9606 GN=NTHL1 PE=1 SV=2	1	2	2	2	1	0	0	0	1	0	0	0	0	1	1	0	0	0	1	0	0	0	0	1	1	0	0	0	1	0	0	0	0	1	8.3	8.3	8.3	34.389	312	312	0	3.9812	5.4	0	0	0	5.4	0	0	0	0	2.9	3468800	986320	0	0	0	1490400	0	0	0	0	992040	0	0	0	0	0	0	0	0	0	0	1	0	0	0	1	0	0	0	0	1	3	GLTVDSILQTDDATLGK;LIYPVGFWR				1356	8207;13414	True;True	8268;13523	42169;42170;69773	42743;42744;70865	42744;70865			-1
O15294	O15294	2	2	2	UDP-N-acetylglucosamine--peptide N-acetylglucosaminyltransferase 110 kDa subunit	OGT	sp|O15294|OGT1_HUMAN UDP-N-acetylglucosamine--peptide N-acetylglucosaminyltransferase 110 kDa subunit OS=Homo sapiens OX=9606 GN=OGT PE=1 SV=3	1	2	2	2	0	0	0	0	0	0	1	2	0	0	0	0	0	0	0	0	1	2	0	0	0	0	0	0	0	0	1	2	0	0	2.8	2.8	2.8	116.92	1046	1046	0	7.0294	0	0	0	0	0	0	1.9	2.8	0	0	3455000	0	0	0	0	0	0	1326800	2128200	0	0	0	0	0	0	0	0	0	0	0	0	0	0	0	0	0	0	1	2	0	0	3	AVTLDPNFLDAYINLGNVLK;LQEALMHYK				167	2262;14565	True;True	2274;14681	11921;11922;75659	12121;12122;76780	12121;76780			-1
Q86YR5	Q86YR5	4	4	4	G-protein-signaling modulator 1	GPSM1	sp|Q86YR5|GPSM1_HUMAN G-protein-signaling modulator 1 OS=Homo sapiens OX=9606 GN=GPSM1 PE=1 SV=2	1	4	4	4	0	0	1	0	2	1	1	1	0	0	0	0	1	0	2	1	1	1	0	0	0	0	1	0	2	1	1	1	0	0	6.5	6.5	6.5	74.509	675	675	0	7.4526	0	0	1.6	0	2.7	2.2	1.5	1.5	0	0	3442500	0	0	694730	0	1606000	696320	445510	0	0	0	0	0	0	0	0	0	0	0	0	0	0	0	0	0	2	1	1	1	0	0	5	DSLPLPVR;FDEAAVCCQR;GPTMPDEDFFSLIQR;HLLIAQELADR				2088	3891;6012;8445;9202	True;True;True;True	3919;6052;8508;9270	20220;30692;30693;30694;43469;47220	20493;31091;31092;31093;44058;47891	20493;31091;44058;47891			-1
Q8NDX5	Q8NDX5	3	1	1	Polyhomeotic-like protein 3	PHC3	sp|Q8NDX5|PHC3_HUMAN Polyhomeotic-like protein 3 OS=Homo sapiens OX=9606 GN=PHC3 PE=1 SV=1	1	3	1	1	3	0	0	1	0	1	0	1	1	1	1	0	0	1	0	0	0	0	0	0	1	0	0	1	0	0	0	0	0	0	3.9	1.4	1.4	106.16	983	983	0.0090749	2.1013	3.9	0	0	1.4	0	1.3	0	1.3	1.3	1.3	3434900	1589200	0	0	1845700	0	0	0	0	0	0	0	0	0	0	0	0	0	0	0	0	1	0	0	1	0	0	0	0	0	0	2	AQEIDGQALLLLK;EDHLMSAMNIK;MQQPQISVYSGSDR				2212	1694;4389;16495	False;False;True	1704;4419;16661	9103;9104;9105;9106;9107;22921;85153;85154	9282;9283;9284;9285;9286;23211;86384;86385	9283;23211;86385			-1
Q9H9Y6	Q9H9Y6	3	3	3	DNA-directed RNA polymerase I subunit RPA2	POLR1B	sp|Q9H9Y6|RPA2_HUMAN DNA-directed RNA polymerase I subunit RPA2 OS=Homo sapiens OX=9606 GN=POLR1B PE=1 SV=2	1	3	3	3	2	0	0	1	0	0	0	0	0	0	2	0	0	1	0	0	0	0	0	0	2	0	0	1	0	0	0	0	0	0	4	4	4	128.23	1135	1135	0	5.1295	3	0	0	1	0	0	0	0	0	0	3434000	1894600	0	0	1539400	0	0	0	0	0	0	0	0	0	0	0	0	0	0	0	0	1	0	0	0	0	0	0	0	0	0	1	AAGYNFYGTER;ELFFLPLGFALK;IFTMGIDLTKPFEYLFATGNLR				2858	96;5004;9923	True;True;True	97;5036;10000	487;26015;50987	488;26349;51677	488;26349;51677			-1
Q8IY18	Q8IY18	2	2	2	Structural maintenance of chromosomes protein 5	SMC5	sp|Q8IY18|SMC5_HUMAN Structural maintenance of chromosomes protein 5 OS=Homo sapiens OX=9606 GN=SMC5 PE=1 SV=2	1	2	2	2	2	0	1	1	0	0	0	0	0	0	2	0	1	1	0	0	0	0	0	0	2	0	1	1	0	0	0	0	0	0	2.4	2.4	2.4	128.81	1101	1101	0.00033146	3.4465	2.4	0	1.5	1.5	0	0	0	0	0	0	3433600	1848700	0	876790	708100	0	0	0	0	0	0	0	0	0	0	0	0	0	0	0	0	2	0	1	1	0	0	0	0	0	0	4	ALCEGEIIDK;SVSTMLYLMALQELNR				2123	1034;21491	True;True	1039;21709	5525;110033;110034;110035	5564;111578;111579;111580	5564;111580			-1
Q5FBB7	Q5FBB7	2	2	2	Shugoshin-like 1	SGOL1	sp|Q5FBB7|SGO1_HUMAN Shugoshin 1 OS=Homo sapiens OX=9606 GN=SGO1 PE=1 SV=1	1	2	2	2	0	1	0	0	1	0	0	0	0	1	0	1	0	0	1	0	0	0	0	1	0	1	0	0	1	0	0	0	0	1	5	5	5	64.189	561	561	0.0050868	2.2789	0	1.8	0	0	3.2	0	0	0	0	3.2	3431900	0	68736	0	0	1658200	0	0	0	0	1705000	0	0	0	0	0	0	0	0	0	0	0	0	0	0	1	0	0	0	0	1	2	EAIFILYYVR;SFIAAPCQIITNTSTLLK				1825	4233;19996	True;True	4263;20209	22102;102683;102684	22388;104209;104210	22388;104209			-1
CON__P15497	CON__P15497	1	1	1				1	1	1	1	0	0	1	0	0	0	0	0	0	0	0	0	1	0	0	0	0	0	0	0	0	0	1	0	0	0	0	0	0	0	5.3	5.3	5.3	30.276	265	265	0	6.2913	0	0	5.3	0	0	0	0	0	0	0	3429900	0	0	3429900	0	0	0	0	0	0	0	0	0	0	0	0	0	0	0	0	0	0	0	1	0	0	0	0	0	0	0	1	LLDNWDTLASTLSK			+	38	13587	TRUE	13697	70588	71681	71681			-1
Q8IUI8	Q8IUI8	1	1	1	Cytokine receptor-like factor 3	CRLF3	sp|Q8IUI8|CRLF3_HUMAN Cytokine receptor-like factor 3 OS=Homo sapiens OX=9606 GN=CRLF3 PE=1 SV=2	1	1	1	1	0	0	0	0	0	0	1	1	0	0	0	0	0	0	0	0	1	1	0	0	0	0	0	0	0	0	1	1	0	0	2.9	2.9	2.9	49.765	442	442	0.001564	2.7814	0	0	0	0	0	0	2.9	2.9	0	0	3419500	0	0	0	0	0	0	1356800	2062700	0	0	0	0	0	0	0	0	0	0	0	0	0	0	0	0	0	0	1	1	0	0	2	APTYFCGQTLTFR				2096	1653	TRUE	1663	8881;8882	9060;9061	9061			-1
Q9GZQ3	Q9GZQ3	1	1	1	COMM domain-containing protein 5	COMMD5	sp|Q9GZQ3|COMD5_HUMAN COMM domain-containing protein 5 OS=Homo sapiens OX=9606 GN=COMMD5 PE=1 SV=1	1	1	1	1	1	0	1	1	0	0	0	0	0	0	1	0	1	1	0	0	0	0	0	0	1	0	1	1	0	0	0	0	0	0	12.5	12.5	12.5	24.67	224	224	0	4.9699	12.5	0	12.5	12.5	0	0	0	0	0	0	3416300	1093700	0	1073000	1249600	0	0	0	0	0	0	0	0	0	0	0	0	0	0	0	0	1	0	1	1	0	0	0	0	0	0	3	LGVSANLPEEQLGALLAGMHTLLQQALR				2743	13132	TRUE	13238	68134;68135;68136	69160;69161;69162	69160			-1
Q86UP3;Q15911	Q86UP3;Q15911	2;1	2;1	2;1	Zinc finger homeobox protein 4;Zinc finger homeobox protein 3	ZFHX4;ZFHX3	sp|Q86UP3|ZFHX4_HUMAN Zinc finger homeobox protein 4 OS=Homo sapiens OX=9606 GN=ZFHX4 PE=1 SV=1;sp|Q15911|ZFHX3_HUMAN Zinc finger homeobox protein 3 OS=Homo sapiens OX=9606 GN=ZFHX3 PE=1 SV=2	2	2	2	2	1	0	1	0	0	0	0	1	0	0	1	0	1	0	0	0	0	1	0	0	1	0	1	0	0	0	0	1	0	0	0.5	0.5	0.5	393.73	3567	3567;3703	0.00033267	3.5058	0.3	0	0.3	0	0	0	0	0.3	0	0	3406700	1861000	0	841070	0	0	0	0	704590	0	0	0	0	0	0	0	0	0	0	0	0	1	0	0	0	0	0	0	0	0	0	1	LFSNVLILK;QLMAQQELDR				2065	12819;18712	True;True	12923;18916	66407;96891;96892	67425;98365;98366	67425;98365			-1;-1
Q8IYB5	Q8IYB5	2	2	2	Stromal membrane-associated protein 1	SMAP1	sp|Q8IYB5|SMAP1_HUMAN Stromal membrane-associated protein 1 OS=Homo sapiens OX=9606 GN=SMAP1 PE=1 SV=2	1	2	2	2	1	0	0	0	0	0	1	0	0	0	1	0	0	0	0	0	1	0	0	0	1	0	0	0	0	0	1	0	0	0	5.4	5.4	5.4	50.386	467	467	0	5.3847	2.8	0	0	0	0	0	2.6	0	0	0	3375700	1838300	0	0	0	0	0	1537300	0	0	0	0	0	0	0	0	0	0	0	0	0	0	0	0	0	0	0	1	0	0	0	1	LLYEANLPENFR;RPQTDQAVEFFIR				2127	14104;19522	True;True	14216;19733	73466;100566	74581;102084	74581;102084			-1
Q9H334	Q9H334	2	2	1	Forkhead box protein P1	FOXP1	sp|Q9H334|FOXP1_HUMAN Forkhead box protein P1 OS=Homo sapiens OX=9606 GN=FOXP1 PE=1 SV=1	1	2	2	1	0	0	0	1	0	0	1	0	0	0	0	0	0	1	0	0	1	0	0	0	0	0	0	0	0	0	1	0	0	0	3.2	3.2	1.3	75.316	677	677	0.0056767	2.2655	0	0	0	1.9	0	0	1.3	0	0	0	3360600	0	0	0	2409300	0	0	951270	0	0	0	0	0	0	0	0	0	0	0	0	0	0	0	0	0	0	0	1	0	0	0	1	ISGNPSLIK;QLTLNEIYNWFTR				2792	10951;18761	True;True	11046;18965	56949;97118	57812;98598	57812;98598			-1
Q08378	Q08378	2	2	2	Golgin subfamily A member 3	GOLGA3	sp|Q08378|GOGA3_HUMAN Golgin subfamily A member 3 OS=Homo sapiens OX=9606 GN=GOLGA3 PE=1 SV=2	1	2	2	2	2	0	1	1	0	0	0	0	0	0	2	0	1	1	0	0	0	0	0	0	2	0	1	1	0	0	0	0	0	0	1.4	1.4	1.4	167.35	1498	1498	0.0012646	2.9296	1.4	0	0.5	0.5	0	0	0	0	0	0	3340400	1870900	0	0	1469500	0	0	0	0	0	0	0	0	0	0	0	0	0	0	0	0	2	0	1	1	0	0	0	0	0	0	4	AQLQLLQK;ASQAEISSLQSVR				1460	1742;1902	True;True	1752;1911	9354;9355;9356;10087	9533;9534;9535;10270	9533;10270			-1
Q9BWN1	Q9BWN1	2	2	2	Proline-rich protein 14	PRR14	sp|Q9BWN1|PRR14_HUMAN Proline-rich protein 14 OS=Homo sapiens OX=9606 GN=PRR14 PE=1 SV=1	1	2	2	2	0	0	1	0	1	0	0	0	0	0	0	0	1	0	1	0	0	0	0	0	0	0	1	0	1	0	0	0	0	0	8	8	8	64.328	585	585	0.00032331	3.1809	0	0	1.9	0	6.2	0	0	0	0	0	3331300	0	0	1816200	0	1515100	0	0	0	0	0	0	0	0	0	0	0	0	0	0	0	0	0	1	0	1	0	0	0	0	0	2	APQPTLVVMLEDIASPRPPAEGFIDETPNFIIPAQR;LSPWGLAPLFR				2696	1637;14987	True;True	1647;15103	8818;77578	8997;78717	8997;78717			-1
Q9C0B0	Q9C0B0	1	1	1	RING finger protein unkempt homolog	UNK	sp|Q9C0B0|UNK_HUMAN RING finger protein unkempt homolog OS=Homo sapiens OX=9606 GN=UNK PE=1 SV=2	1	1	1	1	0	0	1	1	0	0	1	0	0	0	0	0	1	1	0	0	1	0	0	0	0	0	1	1	0	0	1	0	0	0	3.6	3.6	3.6	88.084	810	810	0.0085344	2.1239	0	0	3.6	3.6	0	0	3.6	0	0	0	3331000	0	0	873470	966550	0	0	1491000	0	0	0	0	0	0	0	0	0	0	0	0	0	0	0	1	1	0	0	1	0	0	0	3	LHAGPEPQALPAFSDLEALSLSTLYSLQK				2733	13147	TRUE	13253	68195;68196;68197	69221;69222;69223	69221			-1
A6NDU8	A6NDU8	1	1	1	UPF0600 protein C5orf51	C5orf51	sp|A6NDU8|CE051_HUMAN UPF0600 protein C5orf51 OS=Homo sapiens OX=9606 GN=C5orf51 PE=1 SV=1	1	1	1	1	0	1	1	0	1	1	1	0	0	0	0	1	1	0	1	1	1	0	0	0	0	1	1	0	1	1	1	0	0	0	5.4	5.4	5.4	33.62	294	294	0	4.1599	0	5.4	5.4	0	5.4	5.4	5.4	0	0	0	3313200	0	362750	1037600	0	1079900	459330	373590	0	0	0	0	0	0	0	0	0	0	0	0	0	0	1	1	0	1	1	1	0	0	0	5	YLLDGISYLLQMLNYR				13	26232	TRUE	26482	134849;134850;134851;134852;134853	136932;136933;136934;136935;136936	136936			-1
Q6ZQY3	Q6ZQY3	1	1	1	Acidic amino acid decarboxylase GADL1	GADL1	sp|Q6ZQY3|GADL1_HUMAN Acidic amino acid decarboxylase GADL1 OS=Homo sapiens OX=9606 GN=GADL1 PE=1 SV=4	1	1	1	1	0	1	1	1	0	0	1	0	0	0	0	1	1	1	0	0	1	0	0	0	0	1	1	1	0	0	1	0	0	0	1.9	1.9	1.9	59.246	521	521	0.0045113	2.3146	0	1.9	1.9	1.9	0	0	1.9	0	0	0	3304500	0	744770	1231600	1089200	0	0	238910	0	0	0	0	0	0	0	0	0	0	0	0	0	0	0	0	0	0	0	0	0	0	0	0	ALGTLGLEER				1979	1167	TRUE	1173	6169;6170;6171;6172	6209;6210;6211;6212	6212			-1
P50151	P50151	1	1	1	Guanine nucleotide-binding protein G(I)/G(S)/G(O) subunit gamma-10	GNG10	sp|P50151|GBG10_HUMAN Guanine nucleotide-binding protein G(I)/G(S)/G(O) subunit gamma-10 OS=Homo sapiens OX=9606 GN=GNG10 PE=1 SV=1	1	1	1	1	0	0	0	1	0	0	0	0	0	0	0	0	0	1	0	0	0	0	0	0	0	0	0	1	0	0	0	0	0	0	26.5	26.5	26.5	7.2053	68	68	0.0015664	2.8022	0	0	0	26.5	0	0	0	0	0	0	3287000	0	0	0	3287000	0	0	0	0	0	0	0	0	0	0	0	0	0	0	0	0	0	0	0	1	0	0	0	0	0	0	1	DALLVGVPAGSNPFREPR				1063	2913	TRUE	2932	15102	15327	15327			-1
O43795	O43795	2	2	2	Unconventional myosin-Ib	MYO1B	sp|O43795|MYO1B_HUMAN Unconventional myosin-Ib OS=Homo sapiens OX=9606 GN=MYO1B PE=1 SV=3	1	2	2	2	1	0	2	1	0	0	0	0	0	0	1	0	2	1	0	0	0	0	0	0	1	0	2	1	0	0	0	0	0	0	4	4	4	131.98	1136	1136	0.0036686	2.5239	2.2	0	4	1.8	0	0	0	0	0	0	3278000	449640	0	2012900	815520	0	0	0	0	0	0	0	0	0	0	0	0	0	0	0	0	1	0	3	1	0	0	0	0	0	0	5	NAMQIVGFMDHEAESVLAVVAAVLK;SGVEVLFNELEIPVEEYSFGR				223	16783;20169	True;True	16970;20383	87059;87060;87061;103472;103473	88480;88481;88482;104999;105000	88481;104999			-1
Q8IYH5	Q8IYH5	2	2	2	ZZ-type zinc finger-containing protein 3	ZZZ3	sp|Q8IYH5|ZZZ3_HUMAN ZZ-type zinc finger-containing protein 3 OS=Homo sapiens OX=9606 GN=ZZZ3 PE=1 SV=1	1	2	2	2	0	0	0	0	1	0	0	0	0	1	0	0	0	0	1	0	0	0	0	1	0	0	0	0	1	0	0	0	0	1	3.7	3.7	3.7	102.02	903	903	0.0047919	2.283	0	0	0	0	1.3	0	0	0	0	2.3	3270500	0	0	0	0	1223600	0	0	0	0	2046900	0	0	0	0	0	0	0	0	0	0	0	0	0	0	0	0	0	0	0	1	1	LLQTIAVLEAQR;VVQLPEIVWDQYTHSLGNFER				2128	13972;25294	True;True	14083;25540	72778;130138	73893;132193	73893;132193			-1
O75448	O75448	2	2	2	Mediator of RNA polymerase II transcription subunit 24	MED24	sp|O75448|MED24_HUMAN Mediator of RNA polymerase II transcription subunit 24 OS=Homo sapiens OX=9606 GN=MED24 PE=1 SV=1	1	2	2	2	1	0	2	1	0	0	0	0	0	0	1	0	2	1	0	0	0	0	0	0	1	0	2	1	0	0	0	0	0	0	3.3	3.3	3.3	110.3	989	989	0.0015748	2.872	1.7	0	3.3	1.7	0	0	0	0	0	0	3265800	915720	0	1452100	897960	0	0	0	0	0	0	0	0	0	0	0	0	0	0	0	0	1	0	2	1	0	0	0	0	0	0	4	GSVLQFMPFTTVSELVK;VLANLFLLISSILGSR				317	8630;24123	True;True	8693;24363	44339;44340;44341;124030	44933;44934;44935;125887	44934;125887			-1
Q9Y3E2	Q9Y3E2	1	1	1	BolA-like protein 1	BOLA1	sp|Q9Y3E2|BOLA1_HUMAN BolA-like protein 1 OS=Homo sapiens OX=9606 GN=BOLA1 PE=1 SV=1	1	1	1	1	0	0	0	0	1	0	0	1	0	0	0	0	0	0	1	0	0	1	0	0	0	0	0	0	1	0	0	1	0	0	10.9	10.9	10.9	14.289	137	137	0.006829	2.1981	0	0	0	0	10.9	0	0	10.9	0	0	3265300	0	0	0	0	1767800	0	0	1497500	0	0	0	0	0	0	0	0	0	0	0	0	0	0	0	0	1	0	0	1	0	0	2	TKLEEALSPEVLELR				3328	22244	TRUE	22468	113923;113924	115583;115584	115584			-1
Q7Z6B0	Q7Z6B0	1	1	1	Coiled-coil domain-containing protein 91	CCDC91	sp|Q7Z6B0|CCD91_HUMAN Coiled-coil domain-containing protein 91 OS=Homo sapiens OX=9606 GN=CCDC91 PE=1 SV=2	1	1	1	1	0	0	1	0	0	0	0	0	0	0	0	0	1	0	0	0	0	0	0	0	0	0	1	0	0	0	0	0	0	0	3.2	3.2	3.2	49.971	441	441	0.0045304	2.3822	0	0	3.2	0	0	0	0	0	0	0	3209900	0	0	3209900	0	0	0	0	0	0	0	0	0	0	0	0	0	0	0	0	0	0	0	2	0	0	0	0	0	0	0	2	SLSSLELFLSCAQK				2041	20683	TRUE	20897	106089;106090	107624;107625	107624			-1
Q9H5K3	Q9H5K3	1	1	1	Protein O-mannose kinase	POMK	sp|Q9H5K3|SG196_HUMAN Protein O-mannose kinase OS=Homo sapiens OX=9606 GN=POMK PE=1 SV=1	1	1	1	1	0	0	0	0	0	0	0	0	1	1	0	0	0	0	0	0	0	0	1	1	0	0	0	0	0	0	0	0	1	1	5.4	5.4	5.4	40.05	350	350	0.00032468	3.2477	0	0	0	0	0	0	0	0	5.4	5.4	3191100	0	0	0	0	0	0	0	0	1212600	1978500	0	0	0	0	0	0	0	0	0	0	0	0	0	0	0	0	0	0	1	1	2	IPDISSFLLGHIEGSDMVR				2809	10681	TRUE	10775	55220;55221	55977;55978	55977			-1
Q9BQ95	Q9BQ95	2	2	2	Evolutionarily conserved signaling intermediate in Toll pathway, mitochondrial	ECSIT	sp|Q9BQ95|ECSIT_HUMAN Evolutionarily conserved signaling intermediate in Toll pathway, mitochondrial OS=Homo sapiens OX=9606 GN=ECSIT PE=1 SV=1	1	2	2	2	1	0	1	2	0	0	0	0	0	0	1	0	1	2	0	0	0	0	0	0	1	0	1	2	0	0	0	0	0	0	5.1	5.1	5.1	49.148	431	431	0	3.7696	3.2	0	3.2	5.1	0	0	0	0	0	0	3186400	910280	0	951750	1324300	0	0	0	0	0	0	0	0	0	0	0	0	0	0	0	0	0	0	0	1	0	0	0	0	0	0	1	CVYYHILR;DLAVYNQLLNIFPK				2608	2839;3416	True;True	2857;3439	14698;17592;17593;17594	14923;17841;17842;17843	14923;17842			-1
Q9HC36	Q9HC36	2	2	2	rRNA methyltransferase 3, mitochondrial	RNMTL1	sp|Q9HC36|MRM3_HUMAN rRNA methyltransferase 3, mitochondrial OS=Homo sapiens OX=9606 GN=MRM3 PE=1 SV=2	1	2	2	2	1	0	0	0	1	0	0	0	0	0	1	0	0	0	1	0	0	0	0	0	1	0	0	0	1	0	0	0	0	0	9.3	9.3	9.3	47.019	420	420	0	3.7464	2.9	0	0	0	6.4	0	0	0	0	0	3177000	1832900	0	0	0	1344100	0	0	0	0	0	0	0	0	0	0	0	0	0	0	0	1	0	0	0	1	0	0	0	0	0	2	LLIPVVPGVDSLNSAMAASILLFEGKR;VVFPSGEVVEQK				2875	13775;25195	True;True	13885;25441	71620;129726	72732;131781	72732;131781			-1
Q9NZI7	Q9NZI7	2	2	2	Upstream-binding protein 1	UBP1	sp|Q9NZI7|UBIP1_HUMAN Upstream-binding protein 1 OS=Homo sapiens OX=9606 GN=UBP1 PE=1 SV=1	1	2	2	2	0	1	0	0	0	0	1	0	0	0	0	1	0	0	0	0	1	0	0	0	0	1	0	0	0	0	1	0	0	0	9.8	9.8	9.8	60.49	540	540	0	4.4197	0	2.2	0	0	0	0	7.6	0	0	0	3176900	0	2338600	0	0	0	0	838260	0	0	0	0	0	0	0	0	0	0	0	0	0	0	1	0	0	0	0	1	0	0	0	2	LFSNFSGADLLK;MDEVIESGLVHDFDASLSGIGQELGAGAYSMSDVLALPIFK				3044	12818;15851	True;True	12922;15979	66406;82022	67424;83235	67424;83235			-1
P09110	P09110	1	1	1	3-ketoacyl-CoA thiolase, peroxisomal	ACAA1	sp|P09110|THIK_HUMAN 3-ketoacyl-CoA thiolase, peroxisomal OS=Homo sapiens OX=9606 GN=ACAA1 PE=1 SV=2	1	1	1	1	0	1	1	1	0	0	0	0	0	0	0	1	1	1	0	0	0	0	0	0	0	1	1	1	0	0	0	0	0	0	2.4	2.4	2.4	44.292	424	424	0.0090962	2.1087	0	2.4	2.4	2.4	0	0	0	0	0	0	3163500	0	1150500	877430	1135500	0	0	0	0	0	0	0	0	0	0	0	0	0	0	0	0	0	1	1	1	0	0	0	0	0	0	3	QVITLLNELK				558	19133	TRUE	19339	98885;98886;98887	100391;100392;100393	100392			-1
Q9UG01	Q9UG01	3	3	3	Intraflagellar transport protein 172 homolog	IFT172	sp|Q9UG01|IF172_HUMAN Intraflagellar transport protein 172 homolog OS=Homo sapiens OX=9606 GN=IFT172 PE=1 SV=2	1	3	3	3	0	0	0	1	1	0	0	0	1	0	0	0	0	1	1	0	0	0	1	0	0	0	0	1	1	0	0	0	1	0	2.5	2.5	2.5	197.57	1749	1749	0	5.5391	0	0	0	0.7	1.1	0	0	0	0.7	0	3160300	0	0	0	860450	1276400	0	0	0	1023500	0	0	0	0	0	0	0	0	0	0	0	0	0	0	1	1	0	0	0	0	0	2	ALPCLITGYPILR;EELLANTELVEHITAALIK;TEFMNPHLISVR				3131	1278;4469;21844	True;True;True	1285;4499;22065	6761;23339;111911	6816;23646;113558	6816;23646;113558			-1
Q86WJ1	Q86WJ1	2	2	2	Chromodomain-helicase-DNA-binding protein 1-like	CHD1L	sp|Q86WJ1|CHD1L_HUMAN Chromodomain-helicase-DNA-binding protein 1-like OS=Homo sapiens OX=9606 GN=CHD1L PE=1 SV=3	1	2	2	2	0	0	0	2	0	0	0	0	1	0	0	0	0	2	0	0	0	0	1	0	0	0	0	2	0	0	0	0	1	0	2.6	2.6	2.6	101	897	897	0.00033003	3.4144	0	0	0	2.6	0	0	0	0	0.9	0	3156400	0	0	0	1623600	0	0	0	0	1532800	0	0	0	0	0	0	0	0	0	0	0	0	0	0	2	0	0	0	0	1	0	3	LLQPFLLR;NFGQQPIFVFLLSTR				2076	13958;16953	True;True	14069;17140	72688;72689;87965	73803;73804;89388	73803;89388			-1
Q5VW36	Q5VW36	2	2	2	Focadhesin	FOCAD	sp|Q5VW36|FOCAD_HUMAN Focadhesin OS=Homo sapiens OX=9606 GN=FOCAD PE=1 SV=1	1	2	2	2	1	0	0	0	0	0	0	0	1	1	1	0	0	0	0	0	0	0	1	1	1	0	0	0	0	0	0	0	1	1	2.3	2.3	2.3	200.07	1801	1801	0.00032755	3.337	1.2	0	0	0	0	0	0	0	1.1	1.2	3150300	1095800	0	0	0	0	0	0	0	571490	1483000	0	0	0	0	0	0	0	0	0	0	1	0	0	0	0	0	0	0	1	1	3	LLSLTPPLVLPALEEFFTSLVK;SAAATALSLLVPVFIISCK				1876	14002;19617	True;True	14113;19828	72945;72946;100966	74060;74061;102487	74060;102487			-1
Q9NRK6	Q9NRK6	2	2	2	ATP-binding cassette sub-family B member 10, mitochondrial	ABCB10	sp|Q9NRK6|ABCBA_HUMAN ATP-binding cassette sub-family B member 10, mitochondrial OS=Homo sapiens OX=9606 GN=ABCB10 PE=1 SV=2	1	2	2	2	1	0	0	0	0	0	0	0	1	1	1	0	0	0	0	0	0	0	1	1	1	0	0	0	0	0	0	0	1	1	2.8	2.8	2.8	79.147	738	738	0.00032478	3.2529	1.6	0	0	0	0	0	0	0	1.2	1.2	3146600	1335600	0	0	0	0	0	0	0	999620	811380	0	0	0	0	0	0	0	0	0	0	0	0	0	0	0	0	0	0	1	1	2	LPFNEGVILNEK;STVLSLLLR				2941	14401;21350	True;True	14517;21568	74877;109305;109306	75996;110848;110849	75996;110849			-1
Q6ZU65	Q6ZU65	2	2	2	Ubinuclein-2	UBN2	sp|Q6ZU65|UBN2_HUMAN Ubinuclein-2 OS=Homo sapiens OX=9606 GN=UBN2 PE=1 SV=2	1	2	2	2	0	0	2	0	1	0	0	0	0	1	0	0	2	0	1	0	0	0	0	1	0	0	2	0	1	0	0	0	0	1	2.9	2.9	2.9	146.09	1347	1347	0.0039334	2.4067	0	0	2.9	0	1	0	0	0	0	1.9	3141900	0	0	1704700	0	1060000	0	0	0	0	377270	0	0	0	0	0	0	0	0	0	0	0	0	1	0	0	0	0	0	0	1	2	FFTQDMNNILLDIELQLQELGPVIR;YGGFYINTGTLQFR				1986	6163;25987	True;True	6206;26236	31482;31483;133660;133661	31898;31899;135737;135738	31898;135738			-1
O75165	O75165	3	3	3	DnaJ homolog subfamily C member 13	DNAJC13	sp|O75165|DJC13_HUMAN DnaJ homolog subfamily C member 13 OS=Homo sapiens OX=9606 GN=DNAJC13 PE=1 SV=5	1	3	3	3	0	0	1	0	0	0	0	1	1	0	0	0	1	0	0	0	0	1	1	0	0	0	1	0	0	0	0	1	1	0	2.2	2.2	2.2	254.41	2243	2243	0	5.3744	0	0	1.2	0	0	0	0	0.4	0.5	0	3135100	0	0	1820700	0	0	0	0	440940	873440	0	0	0	0	0	0	0	0	0	0	0	0	0	1	0	0	0	0	1	1	0	3	AFAASLLDYIGSQAQYLHTFMAITHAAK;DSLLASLLDGVR;EFLIALLEK				290	466;3887;4537	True;True;True	466;3915;4567	2554;20212;23622	2569;20485;23931	2569;20485;23931			-1
Q643R3	Q643R3	2	2	2	Lysophospholipid acyltransferase LPCAT4	LPCAT4	sp|Q643R3|LPCT4_HUMAN Lysophospholipid acyltransferase LPCAT4 OS=Homo sapiens OX=9606 GN=LPCAT4 PE=1 SV=1	1	2	2	2	0	0	2	1	0	0	0	0	0	0	0	0	2	1	0	0	0	0	0	0	0	0	2	1	0	0	0	0	0	0	8.8	8.8	8.8	57.218	524	524	0	4.4105	0	0	8.8	3.6	0	0	0	0	0	0	3129500	0	0	2698300	431180	0	0	0	0	0	0	0	0	0	0	0	0	0	0	0	0	0	0	2	1	0	0	0	0	0	0	3	GLVDFRDVALALAALDGGR;LQAPVLVAAPHSTFFDPIVLLPCDLPK				1887	8214;14538	True;True	8275;14654	42198;42199;75568	42772;42773;76689	42772;76689			-1
Q92546	Q92546	2	2	2	RAB6A-GEF complex partner protein 2	RGP1	sp|Q92546|RGP1_HUMAN RAB6A-GEF complex partner protein 2 OS=Homo sapiens OX=9606 GN=RGP1 PE=1 SV=1	1	2	2	2	1	0	0	1	1	0	0	0	1	0	1	0	0	1	1	0	0	0	1	0	1	0	0	1	1	0	0	0	1	0	11.3	11.3	11.3	42.455	391	391	0.0027847	2.6706	2	0	0	2	9.2	0	0	0	2	0	3089800	0	0	0	1319100	622600	0	0	0	1148100	0	0	0	0	0	0	0	0	0	0	0	1	0	0	1	1	0	0	0	1	0	4	EPGLVLLPPVEQPEPTTWTGPEQVPVDTFSWDLPIK;VGTFGIFK				2320	5357;23858	True;True	5390;24097	27593;122717;122718;122719	27940;124573;124574;124575	27940;124574			-1
P50416	P50416	2	2	2	Carnitine O-palmitoyltransferase 1, liver isoform	CPT1A	sp|P50416|CPT1A_HUMAN Carnitine O-palmitoyltransferase 1, liver isoform OS=Homo sapiens OX=9606 GN=CPT1A PE=1 SV=2	1	2	2	2	0	0	0	0	0	0	0	0	0	2	0	0	0	0	0	0	0	0	0	2	0	0	0	0	0	0	0	0	0	2	3.2	3.2	3.2	88.367	773	773	0.0036597	2.4945	0	0	0	0	0	0	0	0	0	3.2	3053200	0	0	0	0	0	0	0	0	0	3053200	0	0	0	0	0	0	0	0	0	0	0	0	0	0	0	0	0	0	0	2	2	SFTFVVFK;TSPDAFVQLALQLAHYK				1069	20043;22831	True;True	20256;23057	102877;116943	104403;118660	104403;118660			-1
P19022;P55283	P19022;P55283	2;1	2;1	2;1	Cadherin-2;Cadherin-4	CDH2;CDH4	sp|P19022|CADH2_HUMAN Cadherin-2 OS=Homo sapiens OX=9606 GN=CDH2 PE=1 SV=4;sp|P55283|CADH4_HUMAN Cadherin-4 OS=Homo sapiens OX=9606 GN=CDH4 PE=2 SV=2	2	2	2	2	0	0	1	0	0	0	0	1	0	0	0	0	1	0	0	0	0	1	0	0	0	0	1	0	0	0	0	1	0	0	2.8	2.8	2.8	99.808	906	906;916	0.00033212	3.4936	0	0	1	0	0	0	0	1.8	0	0	3047900	0	0	1499800	0	0	0	0	1548100	0	0	0	0	0	0	0	0	0	0	0	0	0	0	0	0	0	0	0	1	0	0	1	LSDPANWLK;QLLIDPEDDVRDNILK				703	14849;18683	True;True	14965;18887	76936;96786	78074;98258	78074;98258			-1;-1
P07942	P07942	2	2	2	Laminin subunit beta-1	LAMB1	sp|P07942|LAMB1_HUMAN Laminin subunit beta-1 OS=Homo sapiens OX=9606 GN=LAMB1 PE=1 SV=2	1	2	2	2	1	1	0	2	0	0	0	2	0	0	1	1	0	2	0	0	0	2	0	0	1	1	0	2	0	0	0	2	0	0	2.4	2.4	2.4	198.04	1786	1786	0.0059737	2.264	1.1	1.1	0	2.4	0	0	0	2.4	0	0	3043900	337730	250200	0	1251200	0	0	0	1204700	0	0	0	0	0	702360	0	0	0	918670	0	0	1	1	0	2	0	0	0	2	0	0	6	AMDLDQDVLSALAEVEQLSK;NFLTQDSADLDSIEAVANEVLK				538	1435;16972	True;True	1443;17159	7659;7660;7661;7662;88070;88071	7786;7787;7788;7789;89493;89494	7789;89493			-1
Q06330;Q9UBG7	Q06330	3;1	3;1	3;1	Recombining binding protein suppressor of hairless	RBPJ	sp|Q06330|SUH_HUMAN Recombining binding protein suppressor of hairless OS=Homo sapiens OX=9606 GN=RBPJ PE=1 SV=3	2	3	3	3	0	0	0	0	1	0	0	1	1	0	0	0	0	0	1	0	0	1	1	0	0	0	0	0	1	0	0	1	1	0	7.2	7.2	7.2	55.637	500	500;517	0	5.2782	0	0	0	0	2.6	0	0	2.2	2.4	0	3028700	0	0	0	0	3028700	0	0	0	0	0	0	0	0	0	0	0	0	0	0	0	0	0	0	0	1	0	0	1	1	0	3	GDQTVLILHAK;LVCSVTGMALPR;VWFGDVEAETMYR				1440	7370;15290;25356	True;True;True	7423;15409;25603	37549;78986;130464	38059;80129;132519	38059;80129;132519			-1;-1
Q9Y6Y0	Q9Y6Y0	2	2	2	Influenza virus NS1A-binding protein	IVNS1ABP	sp|Q9Y6Y0|NS1BP_HUMAN Influenza virus NS1A-binding protein OS=Homo sapiens OX=9606 GN=IVNS1ABP PE=1 SV=3	1	2	2	2	0	0	0	0	1	0	0	1	0	0	0	0	0	0	1	0	0	1	0	0	0	0	0	0	1	0	0	1	0	0	5.6	5.6	5.6	71.729	642	642	0	4.1648	0	0	0	0	4	0	0	1.6	0	0	3025100	0	0	0	0	1637300	0	0	1387800	0	0	0	0	0	0	0	0	0	0	0	0	0	0	0	0	1	0	0	1	0	0	2	NCDVFDPVTK;SIWENGDSLEELMEEVQTLYYSADHK				3425	16824;20377	True;True	17011;20591	87281;104497	88703;106026	88703;106026			-1
Q9H967	Q9H967	2	2	2	WD repeat-containing protein 76	WDR76	sp|Q9H967|WDR76_HUMAN WD repeat-containing protein 76 OS=Homo sapiens OX=9606 GN=WDR76 PE=1 SV=2	1	2	2	2	1	0	1	0	2	0	1	0	0	0	1	0	1	0	2	0	1	0	0	0	1	0	1	0	2	0	1	0	0	0	3	3	3	69.768	626	626	0	3.6997	1.3	0	1.3	0	3	0	1.3	0	0	0	3023000	1156500	0	0	0	843390	0	1023100	0	0	0	0	0	0	0	0	0	0	0	0	0	1	0	1	0	2	0	1	0	0	0	5	IPLLTTIR;VVTTCADCNLR				2844	10724;25323	True;True	10818;25569	55416;55417;55418;55419;130284	56174;56175;56176;56177;132339	56175;132339			-1
O60231	O60231	2	2	2	Putative pre-mRNA-splicing factor ATP-dependent RNA helicase DHX16	DHX16	sp|O60231|DHX16_HUMAN Pre-mRNA-splicing factor ATP-dependent RNA helicase DHX16 OS=Homo sapiens OX=9606 GN=DHX16 PE=1 SV=2	1	2	2	2	0	0	0	0	0	0	0	0	1	1	0	0	0	0	0	0	0	0	1	1	0	0	0	0	0	0	0	0	1	1	2.2	2.2	2.2	119.26	1041	1041	0.0036519	2.4822	0	0	0	0	0	0	0	0	1.2	1.1	3014200	0	0	0	0	0	0	0	0	1505200	1509000	0	0	0	0	0	0	0	0	0	0	0	0	0	0	0	0	0	0	1	0	1	FSTFFDDAPVFR;TSLGNVVLLLK				242	6886;22821	True;True	6938;23047	35195;116902	35674;118619	35674;118619			-1
Q9NP81	Q9NP81	2	2	2	Serine--tRNA ligase, mitochondrial	SARS2	sp|Q9NP81|SYSM_HUMAN Serine--tRNA ligase, mitochondrial OS=Homo sapiens OX=9606 GN=SARS2 PE=1 SV=1	1	2	2	2	0	0	0	0	1	0	1	1	0	0	0	0	0	0	1	0	1	1	0	0	0	0	0	0	1	0	1	1	0	0	4.4	4.4	4.4	58.282	518	518	0	4.9879	0	0	0	0	2.9	0	2.9	1.5	0	0	3005500	0	0	0	0	939390	0	881650	1184400	0	0	0	0	0	0	0	0	0	0	0	0	0	0	0	0	1	0	1	1	0	0	3	NLLYEYAR;VLDMPTQELGLPAYR				2897	17362;24161	True;True	17550;24401	90047;124190;124191	91482;126047;126048	91482;126047			-1
Q9BU23	Q9BU23	2	2	2	Lipase maturation factor 2	LMF2	sp|Q9BU23|LMF2_HUMAN Lipase maturation factor 2 OS=Homo sapiens OX=9606 GN=LMF2 PE=1 SV=2	1	2	2	2	0	0	0	0	0	0	0	0	1	1	0	0	0	0	0	0	0	0	1	1	0	0	0	0	0	0	0	0	1	1	5	5	5	79.697	707	707	0	4.7184	0	0	0	0	0	0	0	0	1.7	3.3	2995900	0	0	0	0	0	0	0	0	1721200	1274700	0	0	0	0	0	0	0	0	0	0	0	0	0	0	0	0	0	0	1	1	2	FVQALLAPCSLR;SQLSPLEAPALLWGLLMAVGAVR				2652	7042;21060	True;True	7095;21277	35858;107867	36338;109405	36338;109405			-1
Q13084	Q13084	2	2	2	39S ribosomal protein L28, mitochondrial	MRPL28	sp|Q13084|RM28_HUMAN 39S ribosomal protein L28, mitochondrial OS=Homo sapiens OX=9606 GN=MRPL28 PE=1 SV=4	1	2	2	2	0	0	1	1	0	0	0	0	1	0	0	0	1	1	0	0	0	0	1	0	0	0	1	1	0	0	0	0	1	0	17.6	17.6	17.6	30.156	256	256	0.00095816	3.0528	0	0	9	9	0	0	0	0	8.6	0	2993500	0	0	906760	1023300	0	0	0	0	1063400	0	0	0	0	0	0	0	0	0	0	0	0	0	1	1	0	0	0	0	1	0	3	EFAIPEEEAEWVGLTLEEAIEK;IYVAELIQQLQQQALSEPAVVQK				1509	4489;11395	True;True	4519;11491	23397;59356;59357	23705;60278;60279	23705;60279			-1
Q5JSH3	Q5JSH3	1	1	1	WD repeat-containing protein 44	WDR44	sp|Q5JSH3|WDR44_HUMAN WD repeat-containing protein 44 OS=Homo sapiens OX=9606 GN=WDR44 PE=1 SV=1	1	1	1	1	1	0	1	1	0	0	0	0	0	0	1	0	1	1	0	0	0	0	0	0	1	0	1	1	0	0	0	0	0	0	1.3	1.3	1.3	101.37	913	913	0.00032489	3.2576	1.3	0	1.3	1.3	0	0	0	0	0	0	2991500	935300	0	1118500	937640	0	0	0	0	0	0	0	0	0	0	0	0	0	0	0	0	1	0	1	1	0	0	0	0	0	0	3	LLASAGQDNVVR				1832	13528	TRUE	13637	70268;70269;70270	71361;71362;71363	71361			-1
A0AVF1	A0AVF1	2	2	2	Intraflagellar transport protein 56	TTC26	sp|A0AVF1|IFT56_HUMAN Intraflagellar transport protein 56 OS=Homo sapiens OX=9606 GN=TTC26 PE=2 SV=1	1	2	2	2	1	0	0	0	0	0	0	0	2	0	1	0	0	0	0	0	0	0	2	0	1	0	0	0	0	0	0	0	2	0	4	4	4	64.177	554	554	0	4.0177	1.6	0	0	0	0	0	0	0	4	0	2986000	1679000	0	0	0	0	0	0	0	1307000	0	0	0	0	0	0	0	0	0	0	0	0	0	0	0	0	0	0	0	2	0	2	DFTGAITLLEFKR;LNLVIYYLR				2	3098;14287	True;True	3119;14401	16088;74336;74337	16322;75452;75453	16322;75453			-1
Q9NUL3	Q9NUL3	2	2	2	Double-stranded RNA-binding protein Staufen homolog 2	STAU2	sp|Q9NUL3|STAU2_HUMAN Double-stranded RNA-binding protein Staufen homolog 2 OS=Homo sapiens OX=9606 GN=STAU2 PE=1 SV=2	1	2	2	2	0	1	1	0	1	0	0	0	0	0	0	1	1	0	1	0	0	0	0	0	0	1	1	0	1	0	0	0	0	0	4.4	4.4	4.4	62.608	570	570	0	4.3928	0	1.9	2.5	0	2.5	0	0	0	0	0	2972900	0	1090600	1882300	0	0	0	0	0	0	0	0	0	0	0	0	0	0	0	0	0	0	1	1	0	1	0	0	0	0	0	3	AGPEYGQGMNPISR;ASTNLQDQLEK				2970	706;1922	True;True	709;1931	3979;3980;10154	4006;4007;10338	4006;10338			-1
P49760	P49760	1	1	1	Dual specificity protein kinase CLK2	CLK2	sp|P49760|CLK2_HUMAN Dual specificity protein kinase CLK2 OS=Homo sapiens OX=9606 GN=CLK2 PE=1 SV=1	1	1	1	1	0	0	0	0	0	1	1	0	0	0	0	0	0	0	0	1	1	0	0	0	0	0	0	0	0	1	1	0	0	0	2.8	2.8	2.8	60.089	499	499	0	3.7341	0	0	0	0	0	2.8	2.8	0	0	0	2967400	0	0	0	0	0	1027300	1940100	0	0	0	0	0	0	0	0	0	0	0	0	0	0	0	0	0	0	1	1	0	0	0	2	LTLGEALQHPFFAR				1050	15156	TRUE	15273	78260;78261	79399;79400	79400			-1
O14910	O14910	6	2	2	Protein lin-7 homolog A	LIN7A	sp|O14910|LIN7A_HUMAN Protein lin-7 homolog A OS=Homo sapiens OX=9606 GN=LIN7A PE=1 SV=2	1	6	2	2	3	2	3	3	1	2	1	2	2	1	0	0	1	1	0	1	0	0	0	0	0	0	1	1	0	1	0	0	0	0	33	10.3	10.3	25.996	233	233	0	4.8884	18.5	11.6	17.2	17.2	3	7.7	3	7.3	11.6	3	2961100	0	0	0	1843200	0	1117900	0	0	0	0	0	0	0	0	0	0	0	0	0	0	0	0	1	1	0	0	0	0	0	0	2	AIELLEK;ATVAAFAASEGHSHPR;EQNSPIYISR;RGDQLLSVNGVSVEGEHHEK;TDEGLGFNVMGGK;VLQSEFCTAIR				130	838;2041;5431;19306;21771;24411	False;False;False;False;True;True	842;2051;5465;19514;21990;24652	4546;4547;4548;4549;4550;4551;4552;4553;4554;4555;10762;10763;27909;99622;99623;99624;99625;99626;111598;111599;125522	4578;4579;4580;4581;4582;4583;4584;4585;4586;4587;10948;10949;28260;101138;101139;101140;101141;101142;101143;113245;113246;127382	4585;10948;28260;101138;113246;127382			-1
Q6IPU0	Q6IPU0	1	1	1	Centromere protein P	CENPP	sp|Q6IPU0|CENPP_HUMAN Centromere protein P OS=Homo sapiens OX=9606 GN=CENPP PE=1 SV=1	1	1	1	1	0	1	1	0	1	0	0	0	0	0	0	1	1	0	1	0	0	0	0	0	0	1	1	0	1	0	0	0	0	0	5.9	5.9	5.9	33.165	288	288	0.001269	2.955	0	5.9	5.9	0	5.9	0	0	0	0	0	2953000	0	252340	955260	0	1745400	0	0	0	0	0	0	0	0	0	0	0	0	0	0	0	0	1	1	0	2	0	0	0	0	0	4	TLVGLLGIEAALESLIK				1910	22473	TRUE	22698	115096;115097;115098;115099	116785;116786;116787;116788	116788			-1
P22413	P22413	1	1	1	Ectonucleotide pyrophosphatase/phosphodiesterase family member 1;Alkaline phosphodiesterase I;Nucleotide pyrophosphatase	ENPP1	sp|P22413|ENPP1_HUMAN Ectonucleotide pyrophosphatase/phosphodiesterase family member 1 OS=Homo sapiens OX=9606 GN=ENPP1 PE=1 SV=2	1	1	1	1	1	0	1	1	0	0	0	0	0	0	1	0	1	1	0	0	0	0	0	0	1	0	1	1	0	0	0	0	0	0	1.3	1.3	1.3	104.92	925	925	0.0024876	2.7195	1.3	0	1.3	1.3	0	0	0	0	0	0	2939800	1109100	0	949080	881630	0	0	0	0	0	0	0	0	0	0	0	0	0	0	0	0	1	0	0	1	0	0	0	0	0	0	2	ILAVLQWLQLPK				743	10310	TRUE	10393	53156;53157;53158	53880;53881;53882	53881			-1
P17509	P17509	3	1	1	Homeobox protein Hox-B6	HOXB6	sp|P17509|HXB6_HUMAN Homeobox protein Hox-B6 OS=Homo sapiens OX=9606 GN=HOXB6 PE=1 SV=4	1	3	1	1	0	1	0	1	2	1	1	1	0	0	0	0	0	0	0	1	1	0	0	0	0	0	0	0	0	1	1	0	0	0	12.9	6.2	6.2	25.432	224	224	0.0090723	2.1013	0	3.6	0	3.6	6.7	6.2	6.2	3.1	0	0	2917700	0	0	0	0	0	1404600	1513100	0	0	0	0	0	0	0	0	0	0	0	0	0	0	0	0	0	0	1	1	0	0	0	2	AAPCDYGPAPAFYR;IWFQNRR;YQTLELEK				677	165;11313;26425	True;False;False	165;11409;26680	922;923;58930;58931;135826;135827;135828	929;930;59851;59852;137916;137917;137918	929;59852;137916			-1
Q8WVV9	Q8WVV9	3	2	2	Heterogeneous nuclear ribonucleoprotein L-like	HNRNPLL	sp|Q8WVV9|HNRLL_HUMAN Heterogeneous nuclear ribonucleoprotein L-like OS=Homo sapiens OX=9606 GN=HNRNPLL PE=1 SV=1	1	3	2	2	0	0	0	0	0	0	2	1	0	1	0	0	0	0	0	0	1	0	0	1	0	0	0	0	0	0	1	0	0	1	9.2	7.9	7.9	60.082	542	542	0.0024852	2.7135	0	0	0	0	0	0	6.1	1.3	0	3.1	2916300	0	0	0	0	0	0	1575100	0	0	1341200	0	0	0	0	0	0	0	0	0	0	0	0	0	0	0	0	1	0	0	1	2	GLCESVVEADLVEALEK;LNVCVSK;NIIQPPSCVLHYYNVPLCVTEETFTK				2290	7971;14344;17141	True;False;True	8030;14459;17328	40909;74601;74602;88795	41465;75718;75719;90226	41465;75718;90226			-1
Q6PIW4	Q6PIW4	2	1	1	Fidgetin-like protein 1	FIGNL1	sp|Q6PIW4|FIGL1_HUMAN Fidgetin-like protein 1 OS=Homo sapiens OX=9606 GN=FIGNL1 PE=1 SV=2	1	2	1	1	2	2	1	2	1	1	1	2	0	1	1	1	1	1	1	0	0	1	0	0	1	1	1	1	1	0	0	1	0	0	4.6	2.8	2.8	74.076	674	674	0.0033639	2.5301	4.6	4.6	2.8	4.6	2.8	1.8	1.8	4.6	0	1.8	2903700	622630	267040	508620	446840	650760	0	0	407860	0	0	0	0	0	0	0	0	0	0	0	0	1	1	1	1	1	0	0	1	0	0	6	CQQPAVIFIDEIDSLLSQR;GILLFGPPGTGK				1953	2727;7838	True;False	2745;7895	14213;14214;14215;14216;14217;14218;40122;40123;40124;40125;40126;40127;40128	14438;14439;14440;14441;14442;14443;40660;40661;40662;40663;40664;40665;40666	14439;40664			-1
Q03164	Q03164	2	2	2	Histone-lysine N-methyltransferase 2A;MLL cleavage product N320;MLL cleavage product C180	KMT2A	sp|Q03164|KMT2A_HUMAN Histone-lysine N-methyltransferase 2A OS=Homo sapiens OX=9606 GN=KMT2A PE=1 SV=5	1	2	2	2	2	0	0	0	0	0	1	0	0	0	2	0	0	0	0	0	1	0	0	0	2	0	0	0	0	0	1	0	0	0	0.6	0.6	0.6	431.76	3969	3969	0	4.6079	0.6	0	0	0	0	0	0.4	0	0	0	2890400	2048100	0	0	0	0	0	842330	0	0	0	0	0	0	0	0	0	0	0	0	0	2	0	0	0	0	0	0	0	0	0	2	SNMFFGLTPLYGVR;VFVDFEGISLR				1418	20850;23725	True;True	21066;23961	106919;106920;121839	108456;108457;123687	108456;123687			-1
P11234;P11233	P11234;P11233	2;2	2;2	2;2	Ras-related protein Ral-B;Ras-related protein Ral-A	RALB;RALA	sp|P11234|RALB_HUMAN Ras-related protein Ral-B OS=Homo sapiens OX=9606 GN=RALB PE=1 SV=1;sp|P11233|RALA_HUMAN Ras-related protein Ral-A OS=Homo sapiens OX=9606 GN=RALA PE=1 SV=1	2	2	2	2	1	0	1	0	0	1	0	0	0	1	1	0	1	0	0	1	0	0	0	1	1	0	1	0	0	1	0	0	0	1	5.8	5.8	5.8	23.408	206	206;206	0.00032873	3.378	3.4	0	3.4	0	0	3.4	0	0	0	5.8	2890100	0	0	1171800	0	0	402140	0	0	0	1316100	0	0	0	0	0	0	0	0	0	0	1	0	1	0	0	1	0	0	0	1	4	ANVDKVFFDLMR;VFFDLMR				597	1546;23638	True;True	1556;23874	8345;121166;121167;121168	8522;122913;122914;122915	8522;122914			-1;-1
Q96RT7	Q96RT7	2	2	2	Gamma-tubulin complex component 6	TUBGCP6	sp|Q96RT7|GCP6_HUMAN Gamma-tubulin complex component 6 OS=Homo sapiens OX=9606 GN=TUBGCP6 PE=1 SV=3	1	2	2	2	1	0	1	0	0	0	0	0	0	0	1	0	1	0	0	0	0	0	0	0	1	0	1	0	0	0	0	0	0	0	2.4	2.4	2.4	200.5	1819	1819	0.00032765	3.3425	0.7	0	1.8	0	0	0	0	0	0	0	2887300	1749700	0	1137600	0	0	0	0	0	0	0	0	0	0	0	0	0	0	0	0	0	1	0	1	0	0	0	0	0	0	0	2	AFAFPVDPQVQSAADETAVQLSELLTLPVLMK;VGENVSDVAPIR				2528	471;23770	True;True	471;24007	2586;122124	2601;123973	2601;123973			-1
O14497	O14497	3	3	3	AT-rich interactive domain-containing protein 1A	ARID1A	sp|O14497|ARI1A_HUMAN AT-rich interactive domain-containing protein 1A OS=Homo sapiens OX=9606 GN=ARID1A PE=1 SV=3	1	3	3	3	1	0	1	0	1	0	0	0	0	0	1	0	1	0	1	0	0	0	0	0	1	0	1	0	1	0	0	0	0	0	1.4	1.4	1.4	242.04	2285	2285	0	3.8899	0.4	0	0.4	0	0.6	0	0	0	0	0	2871600	1123100	0	1748500	0	0	0	0	0	0	0	0	0	0	0	0	0	0	0	0	0	1	0	0	0	1	0	0	0	0	0	2	AAGPGLGNVAMGPR;HPGLLLILGK;YLAFTEEK				101	88;9295;26176	True;True;True	89;9364;26426	432;47799;134528	433;48476;136610	433;48476;136610			-1
P83436	P83436	2	2	2	Conserved oligomeric Golgi complex subunit 7	COG7	sp|P83436|COG7_HUMAN Conserved oligomeric Golgi complex subunit 7 OS=Homo sapiens OX=9606 GN=COG7 PE=1 SV=1	1	2	2	2	0	0	0	0	0	0	0	1	1	1	0	0	0	0	0	0	0	1	1	1	0	0	0	0	0	0	0	1	1	1	5.1	5.1	5.1	86.343	770	770	0	3.8092	0	0	0	0	0	0	0	2.9	2.9	2.2	2868200	0	0	0	0	0	0	0	974180	1348400	545580	0	0	0	0	0	0	0	0	0	0	0	0	0	0	0	0	0	1	1	1	3	DNPAEYASLMEILYTLK;QLATDIDYLINVMDALGLQPSR				1369	3734;18586	True;True	3762;18790	19434;96357;96358	19706;97828;97829	19706;97828			-1
Q8N5I9	Q8N5I9	2	2	2	Uncharacterized protein C12orf45	C12orf45	sp|Q8N5I9|CL045_HUMAN Uncharacterized protein C12orf45 OS=Homo sapiens OX=9606 GN=C12orf45 PE=1 SV=2	1	2	2	2	0	0	1	1	0	0	0	0	0	0	0	0	1	1	0	0	0	0	0	0	0	0	1	1	0	0	0	0	0	0	11.9	11.9	11.9	20.123	185	185	0.008	2.1764	0	0	5.4	6.5	0	0	0	0	0	0	2853200	0	0	929230	1923900	0	0	0	0	0	0	0	0	0	0	0	0	0	0	0	0	0	0	0	1	0	0	0	0	0	0	1	ELLTAGSDGR;FNIENIDGPHSK				2165	5112;6639	True;True	5144;6688	26532;33830	26866;34251	26866;34251			-1
P54725	P54725	2	1	1	UV excision repair protein RAD23 homolog A	RAD23A	sp|P54725|RD23A_HUMAN UV excision repair protein RAD23 homolog A OS=Homo sapiens OX=9606 GN=RAD23A PE=1 SV=1	1	2	1	1	0	0	0	0	0	1	1	0	1	0	0	0	0	0	0	1	1	0	0	0	0	0	0	0	0	1	1	0	0	0	10.5	8.3	8.3	39.609	363	363	0.0048062	2.3107	0	0	0	0	0	8.3	8.3	0	2.2	0	2828200	0	0	0	0	0	1202500	1625700	0	0	0	0	0	0	0	0	0	0	0	0	0	0	0	0	0	0	1	1	0	0	0	2	QVIQQNPALLPALLQQLGQENPQLLQQISR;TLQQQTFK				1154	19132;22416	True;False	19338;22641	98883;98884;114781	100389;100390;116464	100389;116464			-1
P36871	P36871	2	2	2	Phosphoglucomutase-1	PGM1	sp|P36871|PGM1_HUMAN Phosphoglucomutase-1 OS=Homo sapiens OX=9606 GN=PGM1 PE=1 SV=3	1	2	2	2	0	0	0	0	0	0	0	0	0	2	0	0	0	0	0	0	0	0	0	2	0	0	0	0	0	0	0	0	0	2	6.8	6.8	6.8	61.448	562	562	0	4.853	0	0	0	0	0	0	0	0	0	6.8	2820800	0	0	0	0	0	0	0	0	0	2820800	0	0	0	0	0	0	0	0	0	0	0	0	0	0	0	0	0	0	0	2	2	FKPFTVEIVDSVEAYATMLR;INQDPQVMLAPLISIALK				909	6390;10654	True;True	6435;10747	32578;55045	32996;55799	32996;55799			-1
Q13315	Q13315	2	2	2	Serine-protein kinase ATM	ATM	sp|Q13315|ATM_HUMAN Serine-protein kinase ATM OS=Homo sapiens OX=9606 GN=ATM PE=1 SV=4	1	2	2	2	1	0	1	0	0	0	0	0	1	0	1	0	1	0	0	0	0	0	1	0	1	0	1	0	0	0	0	0	1	0	1	1	1	350.68	3056	3056	0.00032595	3.295	0.7	0	0.7	0	0	0	0	0	0.3	0	2814600	1025300	0	919980	0	0	0	0	0	869400	0	0	0	0	0	0	0	0	0	0	0	1	0	1	0	0	0	0	0	0	0	2	ELELDELALR;SILYNLYDLLVNEISHIGSR				1537	4986;20320	True;True	5018;20534	25923;104168;104169	26257;105696;105697	26257;105696			-1
Q9NWA0	Q9NWA0	1	1	1	Mediator of RNA polymerase II transcription subunit 9	MED9	sp|Q9NWA0|MED9_HUMAN Mediator of RNA polymerase II transcription subunit 9 OS=Homo sapiens OX=9606 GN=MED9 PE=1 SV=1	1	1	1	1	0	0	1	0	0	0	0	0	0	0	0	0	1	0	0	0	0	0	0	0	0	0	1	0	0	0	0	0	0	0	15.8	15.8	15.8	16.403	146	146	0	3.6989	0	0	15.8	0	0	0	0	0	0	0	2810600	0	0	2810600	0	0	0	0	0	0	0	0	0	0	0	0	0	0	0	0	0	0	0	1	0	0	0	0	0	0	0	1	LISTMPGIHLSPEQQQQQLQSLR				2995	13382	TRUE	13491	69611	70702	70702			-1
Q6PGP7	Q6PGP7	4	4	4	Tetratricopeptide repeat protein 37	TTC37	sp|Q6PGP7|TTC37_HUMAN Tetratricopeptide repeat protein 37 OS=Homo sapiens OX=9606 GN=TTC37 PE=1 SV=1	1	4	4	4	1	0	2	1	1	0	0	0	0	0	1	0	2	1	1	0	0	0	0	0	1	0	2	1	1	0	0	0	0	0	4.2	4.2	4.2	175.48	1564	1564	0	5.5828	1.1	0	1.7	1.3	1.2	0	0	0	0	0	2803800	426110	0	428970	1057800	890910	0	0	0	0	0	0	0	0	0	0	0	0	0	0	0	1	0	2	1	1	0	0	0	0	0	5	AAELEPDQLLAWQGLANLYEK;GGVVAGNVAHILDSNHGK;LCFCPLAVLLQALLQFK;VAAIQQILGK				1947	56;7714;12355;23180	True;True;True;True	56;7769;12459;23410	262;39388;64337;64338;118873	262;39923;65350;65351;120609	262;39923;65350;120609			-1
P47813;O14602	P47813;O14602	1;1	1;1	1;1	Eukaryotic translation initiation factor 1A, X-chromosomal;Eukaryotic translation initiation factor 1A, Y-chromosomal	EIF1AX;EIF1AY	sp|P47813|IF1AX_HUMAN Eukaryotic translation initiation factor 1A, X-chromosomal OS=Homo sapiens OX=9606 GN=EIF1AX PE=1 SV=2;sp|O14602|IF1AY_HUMAN Eukaryotic translation initiation factor 1A, Y-chromosomal OS=Homo sapiens OX=9606 GN=EIF1AY PE=1 SV=4	2	1	1	1	0	0	0	0	0	0	0	0	0	1	0	0	0	0	0	0	0	0	0	1	0	0	0	0	0	0	0	0	0	1	9.7	9.7	9.7	16.46	144	144;144	0	5.9549	0	0	0	0	0	0	0	0	0	9.7	2797700	0	0	0	0	0	0	0	0	0	2797700	0	0	0	0	0	0	0	0	0	0	0	0	0	0	0	0	0	0	0	1	1	VWINTSDIILVGLR				107	25360	TRUE	25607	130475	132530	132530			-1;-1
Q96I25	Q96I25	3	3	3	Splicing factor 45	RBM17	sp|Q96I25|SPF45_HUMAN Splicing factor 45 OS=Homo sapiens OX=9606 GN=RBM17 PE=1 SV=1	1	3	3	3	0	0	2	0	0	1	0	0	0	0	0	0	2	0	0	1	0	0	0	0	0	0	2	0	0	1	0	0	0	0	8.7	8.7	8.7	44.961	401	401	0.00033234	3.4965	0	0	6.5	0	0	2.2	0	0	0	0	2790500	0	0	1546600	0	0	1243900	0	0	0	0	0	0	0	0	0	0	0	0	0	0	0	0	2	0	0	0	0	0	0	0	2	HEQGLSTALSVEK;LLQSQLQVK;QSTVLAPVIDLKR				2475	9027;13970;19024	True;True;True	9095;14081;19229	46540;72759;98314	47210;73874;99804	47210;73874;99804			-1
Q15477	Q15477	2	2	2	Helicase SKI2W	SKIV2L	sp|Q15477|SKIV2_HUMAN Helicase SKI2W OS=Homo sapiens OX=9606 GN=SKIV2L PE=1 SV=3	1	2	2	2	0	0	0	2	0	0	0	1	0	0	0	0	0	2	0	0	0	1	0	0	0	0	0	2	0	0	0	1	0	0	2.9	2.9	2.9	137.75	1246	1246	0.00033289	3.5085	0	0	0	2.9	0	0	0	1.8	0	0	2776500	0	0	0	1961600	0	0	0	814870	0	0	0	0	0	0	0	0	0	0	0	0	0	0	0	1	0	0	0	1	0	0	2	GLDPTGTVILLCK;KTDPWSLLAVLGAPVPSDLQAQR				1710	7986;11912	True;True	8045;12012	40990;61821;61822	41546;62769;62770	41546;62770			-1
Q9Y6D9	Q9Y6D9	3	3	3	Mitotic spindle assembly checkpoint protein MAD1	MAD1L1	sp|Q9Y6D9|MD1L1_HUMAN Mitotic spindle assembly checkpoint protein MAD1 OS=Homo sapiens OX=9606 GN=MAD1L1 PE=1 SV=2	1	3	3	3	0	0	0	1	0	1	0	1	0	0	0	0	0	1	0	1	0	1	0	0	0	0	0	1	0	1	0	1	0	0	6	6	6	83.066	718	718	0	5.3048	0	0	0	2.1	0	1.9	0	1.9	0	0	2770800	0	0	0	1060300	0	912230	0	798320	0	0	0	0	0	0	0	0	0	0	0	0	0	0	0	0	0	1	0	1	0	0	2	MEDLGENTMVLSTLR;MQETLVGLELENER;SQSSSAEQSFLFSR				3405	15926;16473;21084	True;True;True	16058;16639;21301	82383;85064;107974	83597;86295;109512	83597;86295;109512			-1
Q96DZ1	Q96DZ1	2	2	2	Endoplasmic reticulum lectin 1	ERLEC1	sp|Q96DZ1|ERLEC_HUMAN Endoplasmic reticulum lectin 1 OS=Homo sapiens OX=9606 GN=ERLEC1 PE=1 SV=1	1	2	2	2	0	1	1	0	0	0	1	0	0	0	0	1	1	0	0	0	1	0	0	0	0	1	1	0	0	0	1	0	0	0	4.6	4.6	4.6	54.858	483	483	0	4.1756	0	2.1	2.1	0	0	0	2.5	0	0	0	2769500	0	836800	1145500	0	0	0	787190	0	0	0	0	0	0	0	0	0	0	0	0	0	0	1	0	0	0	0	1	0	0	0	2	ALPQLSDDIPFR;QLEQQEEILR				2425	1288;18616	True;True	1295;18820	6805;96475;96476	6860;97946;97947	6860;97947			-1
Q06481	Q06481	2	2	2	Amyloid-like protein 2	APLP2	sp|Q06481|APLP2_HUMAN Amyloid-like protein 2 OS=Homo sapiens OX=9606 GN=APLP2 PE=1 SV=2	1	2	2	2	0	0	0	0	1	0	0	2	0	0	0	0	0	0	1	0	0	2	0	0	0	0	0	0	1	0	0	2	0	0	3.5	3.5	3.5	86.955	763	763	0.001563	2.7754	0	0	0	0	0.9	0	0	3.5	0	0	2765600	0	0	0	0	1029000	0	0	1736600	0	0	0	0	0	0	0	0	0	0	0	0	0	0	0	0	1	0	0	2	0	0	3	VPYVAQEIQEEIDELLQEQR;WYFDLSK				1441	24768;25732	True;True	25012;25979	127337;132419;132420	129210;134483;134484	129210;134483			-1
P36969	P36969	2	2	2	Phospholipid hydroperoxide glutathione peroxidase, mitochondrial	GPX4	sp|P36969|GPX4_HUMAN Phospholipid hydroperoxide glutathione peroxidase OS=Homo sapiens OX=9606 GN=GPX4 PE=1 SV=3	1	2	2	2	1	0	0	0	1	0	0	0	0	0	1	0	0	0	1	0	0	0	0	0	1	0	0	0	1	0	0	0	0	0	12.7	12.7	12.7	22.174	197	197	0.00095602	3.0135	6.1	0	0	0	6.6	0	0	0	0	0	2752300	2752300	0	0	0	0	0	0	0	0	0	0	0	0	0	0	0	0	0	0	0	0	0	0	0	1	0	0	0	0	0	1	ICVNGDDAHPLWK;YGPMEEPLVIEK				913	9674;26034	True;True	9749;26283	49717;133891	50401;135971	50401;135971			-1
Q96RE7;Q96BF6	Q96RE7;Q96BF6	2;1	2;1	2;1	Nucleus accumbens-associated protein 1;Nucleus accumbens-associated protein 2	NACC1;NACC2	sp|Q96RE7|NACC1_HUMAN Nucleus accumbens-associated protein 1 OS=Homo sapiens OX=9606 GN=NACC1 PE=1 SV=1;sp|Q96BF6|NACC2_HUMAN Nucleus accumbens-associated protein 2 OS=Homo sapiens OX=9606 GN=NACC2 PE=1 SV=1	2	2	2	2	1	0	1	1	1	0	0	1	0	0	1	0	1	1	1	0	0	1	0	0	1	0	1	1	1	0	0	1	0	0	4.7	4.7	4.7	57.258	527	527;587	0.0015738	2.8661	2.3	0	2.5	2.3	2.3	0	0	2.3	0	0	2749800	600890	0	805230	505400	466780	0	0	371470	0	0	0	0	0	0	0	0	0	0	0	0	1	0	1	1	1	0	0	1	0	0	5	AQLMNCHVSAGTR;NTLANSCGTGIR				2520	1739;17796	True;True	1749;17995	9340;92327;92328;92329;92330	9519;93779;93780;93781;93782	9519;93779			-1;-1
CON__P06868	CON__P06868	2	2	2				1	2	2	2	1	1	1	0	0	0	0	0	0	0	1	1	1	0	0	0	0	0	0	0	1	1	1	0	0	0	0	0	0	0	3.7	3.7	3.7	91.215	812	812	0.0015689	2.8248	1.4	2.3	2.3	0	0	0	0	0	0	0	2747100	606140	900960	1240000	0	0	0	0	0	0	0	0	0	0	0	0	0	0	0	0	0	0	1	1	0	0	0	0	0	0	0	2	HFCGGTLISPK;WVLTAAHCLDNILALSFYK			+	34	9036;25715	True;True	9104;25962	46552;132338;132339	47222;134402;134403	47222;134402			-1
Q9NZN5	Q9NZN5	1	1	1	Rho guanine nucleotide exchange factor 12	ARHGEF12	sp|Q9NZN5|ARHGC_HUMAN Rho guanine nucleotide exchange factor 12 OS=Homo sapiens OX=9606 GN=ARHGEF12 PE=1 SV=1	1	1	1	1	0	0	1	0	1	0	0	0	0	0	0	0	1	0	1	0	0	0	0	0	0	0	1	0	1	0	0	0	0	0	0.8	0.8	0.8	173.23	1544	1544	0.0003252	3.262	0	0	0.8	0	0.8	0	0	0	0	0	2742600	0	0	1548800	0	1193800	0	0	0	0	0	0	0	0	0	0	0	0	0	0	0	0	0	1	0	1	0	0	0	0	0	2	QLLVQQLGLTEK				3052	18710	TRUE	18914	96885;96886	98359;98360	98359			-1
Q8WUA2	Q8WUA2	1	1	1	Peptidyl-prolyl cis-trans isomerase-like 4	PPIL4	sp|Q8WUA2|PPIL4_HUMAN Peptidyl-prolyl cis-trans isomerase-like 4 OS=Homo sapiens OX=9606 GN=PPIL4 PE=1 SV=1	1	1	1	1	0	0	0	1	0	0	0	0	0	0	0	0	0	1	0	0	0	0	0	0	0	0	0	1	0	0	0	0	0	0	4.5	4.5	4.5	57.224	492	492	0	9.0311	0	0	0	4.5	0	0	0	0	0	0	2740600	0	0	0	2740600	0	0	0	0	0	0	0	0	0	0	0	0	0	0	0	0	0	0	0	1	0	0	0	0	0	0	1	AVLLETTLGDVVIDLYTEERPR				2273	2190	TRUE	2201	11549	11746	11746			-1
Q13510	Q13510	1	1	1	Acid ceramidase;Acid ceramidase subunit alpha;Acid ceramidase subunit beta	ASAH1	sp|Q13510|ASAH1_HUMAN Acid ceramidase OS=Homo sapiens OX=9606 GN=ASAH1 PE=1 SV=5	1	1	1	1	1	0	0	1	0	0	0	0	0	0	1	0	0	1	0	0	0	0	0	0	1	0	0	1	0	0	0	0	0	0	4.6	4.6	4.6	44.659	395	395	0.0090856	2.1036	4.6	0	0	4.6	0	0	0	0	0	0	2719300	1282700	0	0	1436600	0	0	0	0	0	0	0	0	0	0	0	0	0	0	0	0	1	0	0	1	0	0	0	0	0	0	2	FSINGGYLGILEWILGKK				1559	6829	TRUE	6881	34911;34912	35390;35391	35390			-1
Q6QNY0	Q6QNY0	1	1	1	Biogenesis of lysosome-related organelles complex 1 subunit 3	BLOC1S3	sp|Q6QNY0|BL1S3_HUMAN Biogenesis of lysosome-related organelles complex 1 subunit 3 OS=Homo sapiens OX=9606 GN=BLOC1S3 PE=1 SV=1	1	1	1	1	0	0	0	0	0	0	0	0	1	0	0	0	0	0	0	0	0	0	1	0	0	0	0	0	0	0	0	0	1	0	7.9	7.9	7.9	21.255	202	202	0.0015753	2.8724	0	0	0	0	0	0	0	0	7.9	0	2702000	0	0	0	0	0	0	0	0	2702000	0	0	0	0	0	0	0	0	0	0	0	0	0	0	0	0	0	0	0	1	0	1	LAAAQAAGLAAAHSVR				1958	12021	TRUE	12123	62414	63364	63364			-1
Q5VWZ2	Q5VWZ2	1	1	1	Lysophospholipase-like protein 1	LYPLAL1	sp|Q5VWZ2|LYPL1_HUMAN Lysophospholipase-like protein 1 OS=Homo sapiens OX=9606 GN=LYPLAL1 PE=1 SV=3	1	1	1	1	0	0	0	0	0	0	0	0	1	0	0	0	0	0	0	0	0	0	1	0	0	0	0	0	0	0	0	0	1	0	4.2	4.2	4.2	26.316	237	237	0.0024845	2.7114	0	0	0	0	0	0	0	0	4.2	0	2679100	0	0	0	0	0	0	0	0	2679100	0	0	0	0	0	0	0	0	0	0	0	0	0	0	0	0	0	0	0	1	0	1	ASAVYQALQK				1879	1818	TRUE	1827	9684	9864	9864			-1
P17544	P17544	2	2	2	Cyclic AMP-dependent transcription factor ATF-7	ATF7	sp|P17544|ATF7_HUMAN Cyclic AMP-dependent transcription factor ATF-7 OS=Homo sapiens OX=9606 GN=ATF7 PE=1 SV=2	1	2	2	2	0	1	0	0	1	0	0	0	0	0	0	1	0	0	1	0	0	0	0	0	0	1	0	0	1	0	0	0	0	0	6.7	6.7	6.7	52.967	494	494	0	5.8806	0	3	0	0	3.6	0	0	0	0	0	2673000	0	911250	0	0	1761800	0	0	0	0	0	0	0	0	0	0	0	0	0	0	0	0	1	0	0	1	0	0	0	0	0	2	SAAEAVATSVLTQMASQR;TDSVIIADQTPTPTR				678	19619;21812	True;True	19830;22033	100969;111795	102490;113442	102490;113442			-1
Q9BW83	Q9BW83	2	2	2	Intraflagellar transport protein 27 homolog	IFT27	sp|Q9BW83|IFT27_HUMAN Intraflagellar transport protein 27 homolog OS=Homo sapiens OX=9606 GN=IFT27 PE=1 SV=1	1	2	2	2	1	0	0	0	0	0	0	1	0	0	1	0	0	0	0	0	0	1	0	0	1	0	0	0	0	0	0	1	0	0	14.5	14.5	14.5	20.48	186	186	0.0003231	3.1686	8.6	0	0	0	0	0	0	5.9	0	0	2660700	2660700	0	0	0	0	0	0	0	0	0	0	0	0	0	0	0	0	0	0	0	0	0	0	0	0	0	0	1	0	0	1	CILAGDPAVGK;SQAPGISLPGVLVGNK				2689	2554;21009	True;True	2569;21226	13397;107629	13621;109167	13621;109167			-1
Q9Y4P1	Q9Y4P1	1	1	1	Cysteine protease ATG4B	ATG4B	sp|Q9Y4P1|ATG4B_HUMAN Cysteine protease ATG4B OS=Homo sapiens OX=9606 GN=ATG4B PE=1 SV=2	1	1	1	1	1	1	0	0	0	0	1	0	0	0	1	1	0	0	0	0	1	0	0	0	1	1	0	0	0	0	1	0	0	0	3.1	3.1	3.1	44.294	393	393	0	4.0975	3.1	3.1	0	0	0	0	3.1	0	0	0	2658700	837070	694790	0	0	0	0	1126800	0	0	0	0	0	0	0	0	0	0	0	0	0	0	0	0	0	0	0	1	0	0	0	1	MDAATLTYDTLR				3350	15833	TRUE	15960	81938;81939;81940	83151;83152;83153	83151			-1
Q92620	Q92620	2	2	2	Pre-mRNA-splicing factor ATP-dependent RNA helicase PRP16	DHX38	sp|Q92620|PRP16_HUMAN Pre-mRNA-splicing factor ATP-dependent RNA helicase PRP16 OS=Homo sapiens OX=9606 GN=DHX38 PE=1 SV=2	1	2	2	2	2	0	0	1	0	0	0	0	0	1	2	0	0	1	0	0	0	0	0	1	2	0	0	1	0	0	0	0	0	1	2.7	2.7	2.7	140.5	1227	1227	0.0024814	2.696	2.7	0	0	1.4	0	0	0	0	0	1.3	2653900	1164800	0	0	290290	0	0	0	0	0	1198800	0	0	0	0	0	0	0	0	0	0	2	0	0	1	0	0	0	0	0	1	4	FAAFFGNVPIFHIPGR;QYLPIFAVQQELLTIIR				2332	5865;19228	True;True	5902;19434	30012;30013;99301;99302	30408;30409;100808;100809	30409;100808			-1
Q13362;Q14738	Q13362;Q14738	2;1	2;1	2;1	Serine/threonine-protein phosphatase 2A 56 kDa regulatory subunit gamma isoform;Serine/threonine-protein phosphatase 2A 56 kDa regulatory subunit delta isoform	PPP2R5C;PPP2R5D	sp|Q13362|2A5G_HUMAN Serine/threonine-protein phosphatase 2A 56 kDa regulatory subunit gamma isoform OS=Homo sapiens OX=9606 GN=PPP2R5C PE=1 SV=3;sp|Q14738|2A5D_HUMAN Serine/threonine-protein phosphatase 2A 56 kDa regulatory subunit delta isoform OS=Homo s	2	2	2	2	0	0	0	0	0	1	0	0	1	0	0	0	0	0	0	1	0	0	1	0	0	0	0	0	0	1	0	0	1	0	7.8	7.8	7.8	61.06	524	524;602	0.0085647	2.1529	0	0	0	0	0	4.2	0	0	3.6	0	2652400	0	0	0	0	0	588620	0	0	2063800	0	0	0	0	0	0	0	0	0	0	0	0	0	0	0	0	1	0	0	1	0	2	EVMFLNELEEILDVIEPSEFVK;SLSVYHPQLAYCVVQFLEK				1541	5730;20692	True;True	5766;20906	29395;106123	29760;107658	29760;107658			-1;-1
P26583	P26583	3	1	1	High mobility group protein B2	HMGB2	sp|P26583|HMGB2_HUMAN High mobility group protein B2 OS=Homo sapiens OX=9606 GN=HMGB2 PE=1 SV=2	1	3	1	1	0	0	0	0	0	0	0	0	0	3	0	0	0	0	0	0	0	0	0	1	0	0	0	0	0	0	0	0	0	1	16.3	6.2	6.2	24.033	209	209	0	4.1176	0	0	0	0	0	0	0	0	0	16.3	2641300	0	0	0	0	0	0	0	0	0	2641300	0	0	0	0	0	0	0	0	0	0	0	0	0	0	0	0	0	0	0	1	1	MSSYAFFVQTCR;SEHPGLSIGDTAK;YEKDIAAYR				791	16562;19889;25885	False;True;False	16736;20102;26133	85726;102208;133086	87141;103733;135156	87141;103733;135156			-1
Q9UN36	Q9UN36	1	1	1	Protein NDRG2	NDRG2	sp|Q9UN36|NDRG2_HUMAN Protein NDRG2 OS=Homo sapiens OX=9606 GN=NDRG2 PE=1 SV=2	1	1	1	1	0	0	0	0	1	1	1	0	0	0	0	0	0	0	1	1	1	0	0	0	0	0	0	0	1	1	1	0	0	0	5.7	5.7	5.7	40.798	371	371	0.00033014	3.4152	0	0	0	0	5.7	5.7	5.7	0	0	0	2636700	0	0	0	0	1006200	639400	991160	0	0	0	0	0	0	0	0	0	0	0	0	0	0	0	0	0	1	1	1	0	0	0	3	SCFQPLFQFEDMQEIIQNFVR				3228	19750	TRUE	19961	101565;101566;101567	103088;103089;103090	103088			-1
O95861	O95861	1	1	1	3(2),5-bisphosphate nucleotidase 1	BPNT1	sp|O95861|BPNT1_HUMAN 3(2),5-bisphosphate nucleotidase 1 OS=Homo sapiens OX=9606 GN=BPNT1 PE=1 SV=1	1	1	1	1	0	1	0	0	0	1	0	0	1	1	0	1	0	0	0	1	0	0	1	1	0	1	0	0	0	1	0	0	1	1	2.6	2.6	2.6	33.392	308	308	0.0047933	2.2866	0	2.6	0	0	0	2.6	0	0	2.6	2.6	2617800	0	518350	0	0	0	0	0	0	447340	1652100	0	0	0	0	0	0	0	0	0	0	0	1	0	0	0	1	0	0	0	1	3	IIQLIEGK				446	10206	TRUE	10287	52602;52603;52604;52605	53319;53320;53321;53322	53322			-1
Q8TEW0	Q8TEW0	2	2	2	Partitioning defective 3 homolog	PARD3	sp|Q8TEW0|PARD3_HUMAN Partitioning defective 3 homolog OS=Homo sapiens OX=9606 GN=PARD3 PE=1 SV=2	1	2	2	2	1	0	0	1	0	1	0	0	0	0	1	0	0	1	0	1	0	0	0	0	1	0	0	1	0	1	0	0	0	0	1.6	1.6	1.6	151.42	1356	1356	0	7.0576	0.8	0	0	0.8	0	0.8	0	0	0	0	2615200	1436700	0	0	0	0	1178500	0	0	0	0	0	0	0	0	0	0	0	0	0	0	1	0	0	1	0	1	0	0	0	0	3	FSPDSQYIDNR;VFSLIQQAVTR				2263	6860;23712	True;True	6912;23948	35045;121775;121776	35524;123622;123623	35524;123623			-1
Q6NUQ4	Q6NUQ4	2	2	2	Transmembrane protein 214	TMEM214	sp|Q6NUQ4|TM214_HUMAN Transmembrane protein 214 OS=Homo sapiens OX=9606 GN=TMEM214 PE=1 SV=2	1	2	2	2	0	0	0	0	0	0	0	0	2	0	0	0	0	0	0	0	0	0	2	0	0	0	0	0	0	0	0	0	2	0	2.6	2.6	2.6	77.15	689	689	0.00096	3.0638	0	0	0	0	0	0	0	0	2.6	0	2611300	0	0	0	0	0	0	0	0	2611300	0	0	0	0	0	0	0	0	0	0	0	0	0	0	0	0	0	0	0	1	0	1	ALDVADLQK;DLASYLNYK				1919	1071;3413	True;True	1077;3436	5686;17583	5725;17832	5725;17832			-1
P98170	P98170	2	2	2	E3 ubiquitin-protein ligase XIAP	XIAP	sp|P98170|XIAP_HUMAN E3 ubiquitin-protein ligase XIAP OS=Homo sapiens OX=9606 GN=XIAP PE=1 SV=2	1	2	2	2	0	0	0	0	0	0	2	0	0	0	0	0	0	0	0	0	2	0	0	0	0	0	0	0	0	0	2	0	0	0	5.6	5.6	5.6	56.684	497	497	0.0015674	2.8141	0	0	0	0	0	0	5.6	0	0	0	2598000	0	0	0	0	0	0	2598000	0	0	0	0	0	0	0	0	0	0	0	0	0	0	0	0	0	0	0	1	0	0	0	1	SLEVLVADLVNAQK;TGQVVDISDTIYPR				1380	20510;22054	True;True	20724;22276	105177;112927	106709;114577	106709;114577			-1
Q8IVB5	Q8IVB5	2	2	2	LIX1-like protein	LIX1L	sp|Q8IVB5|LIX1L_HUMAN LIX1-like protein OS=Homo sapiens OX=9606 GN=LIX1L PE=2 SV=1	1	2	2	2	1	0	1	2	0	0	0	0	0	0	1	0	1	2	0	0	0	0	0	0	1	0	1	2	0	0	0	0	0	0	10.7	10.7	10.7	36.562	337	337	0.0030675	2.5595	4.2	0	4.2	10.7	0	0	0	0	0	0	2586600	621130	0	701110	1264400	0	0	0	0	0	0	0	0	0	0	0	0	0	0	0	0	1	0	1	2	0	0	0	0	0	0	4	SMLEFQELMTVFQLLHWNGSLK;VNVVEALQEFWQMK				2100	20771;24658	True;True	20986;24902	106513;126796;126797;126798	108049;128662;128663;128664	108049;128664			-1
Q7Z6M1	Q7Z6M1	2	2	2	Rab9 effector protein with kelch motifs	RABEPK	sp|Q7Z6M1|RABEK_HUMAN Rab9 effector protein with kelch motifs OS=Homo sapiens OX=9606 GN=RABEPK PE=1 SV=1	1	2	2	2	0	1	0	0	1	1	0	1	0	0	0	1	0	0	1	1	0	1	0	0	0	1	0	0	1	1	0	1	0	0	6.7	6.7	6.7	40.564	372	372	0	5.5515	0	3.8	0	0	3	3	0	3	0	0	2586000	0	360400	0	0	0	1054300	0	1171400	0	0	0	0	0	0	0	0	0	0	0	0	0	1	0	0	1	1	0	1	0	0	4	NCLQVLNPETR;YEHASFIPSCTPDR				2044	16833;25883	True;True	17020;26131	87333;87334;87335;133079	88755;88756;88757;135149	88755;135149			-1
P33981	P33981	2	2	2	Dual specificity protein kinase TTK	TTK	sp|P33981|TTK_HUMAN Dual specificity protein kinase TTK OS=Homo sapiens OX=9606 GN=TTK PE=1 SV=2	1	2	2	2	0	0	2	0	0	0	0	0	0	0	0	0	2	0	0	0	0	0	0	0	0	0	2	0	0	0	0	0	0	0	3.5	3.5	3.5	97.071	857	857	0.00032648	3.3169	0	0	3.5	0	0	0	0	0	0	0	2574600	0	0	2574600	0	0	0	0	0	0	0	0	0	0	0	0	0	0	0	0	0	0	0	2	0	0	0	0	0	0	0	2	GAVPLEMLEIALR;SDVWSLGCILYYMTYGK				871	7277;19850	True;True	7330;20063	37039;102056	37533;103580	37533;103580			-1
Q96D71	Q96D71	2	2	2	RalBP1-associated Eps domain-containing protein 1	REPS1	sp|Q96D71|REPS1_HUMAN RalBP1-associated Eps domain-containing protein 1 OS=Homo sapiens OX=9606 GN=REPS1 PE=1 SV=3	1	2	2	2	1	1	0	0	0	0	0	0	0	0	1	1	0	0	0	0	0	0	0	0	1	1	0	0	0	0	0	0	0	0	4	4	4	86.661	796	796	0.00032884	3.3787	2	2	0	0	0	0	0	0	0	0	2550100	1600600	949480	0	0	0	0	0	0	0	0	0	0	0	0	0	0	0	0	0	0	1	1	0	0	0	0	0	0	0	0	2	ISLEVQLEQLRPFSHL;TGVLAAVLASQPSIPR				2418	10971;22079	True;True	11066;22302	57071;113045	57935;114695	57935;114695			-1
P49356	P49356	1	1	1	Protein farnesyltransferase subunit beta	FNTB	sp|P49356|FNTB_HUMAN Protein farnesyltransferase subunit beta OS=Homo sapiens OX=9606 GN=FNTB PE=1 SV=1	1	1	1	1	0	0	0	0	1	0	0	0	0	0	0	0	0	0	1	0	0	0	0	0	0	0	0	0	1	0	0	0	0	0	4.3	4.3	4.3	48.773	437	437	0.008284	2.165	0	0	0	0	4.3	0	0	0	0	0	2544200	0	0	0	0	2544200	0	0	0	0	0	0	0	0	0	0	0	0	0	0	0	0	0	0	0	1	0	0	0	0	0	1	LVDGCYSFWQAGLLPLLHR				1028	15294	TRUE	15413	78991	80134	80134			-1
O15050	O15050	2	2	2	TPR and ankyrin repeat-containing protein 1	TRANK1	sp|O15050|TRNK1_HUMAN TPR and ankyrin repeat-containing protein 1 OS=Homo sapiens OX=9606 GN=TRANK1 PE=2 SV=4	1	2	2	2	1	0	0	0	0	0	0	0	0	1	1	0	0	0	0	0	0	0	0	1	1	0	0	0	0	0	0	0	0	1	0.7	0.7	0.7	336.22	2925	2925	0.0048106	2.3134	0.5	0	0	0	0	0	0	0	0	0.2	2528900	2036400	0	0	0	0	0	0	0	0	492480	0	0	0	0	0	0	0	0	0	0	1	0	0	0	0	0	0	0	0	1	2	LLDLLVK;VGELEYAVIDLNPR				147	13579;23768	True;True	13689;24005	70550;122118	71643;123967	71643;123967			-1
P78345	P78345	2	2	2	Ribonuclease P protein subunit p38	RPP38	sp|P78345|RPP38_HUMAN Ribonuclease P protein subunit p38 OS=Homo sapiens OX=9606 GN=RPP38 PE=1 SV=2	1	2	2	2	1	0	0	0	0	0	0	0	0	1	1	0	0	0	0	0	0	0	0	1	1	0	0	0	0	0	0	0	0	1	6.4	6.4	6.4	31.834	283	283	0.0065554	2.2304	3.5	0	0	0	0	0	0	0	0	2.8	2522800	971880	0	0	0	0	0	0	0	0	1551000	0	0	0	0	0	0	0	0	0	0	0	0	0	0	0	0	0	0	0	1	1	IAPVIGLK;NTTDFVDEVR				1348	9582;17813	True;True	9657;18012	49233;92442	49914;93895	49914;93895			-1
Q92890	Q92890	1	1	1	Ubiquitin fusion degradation protein 1 homolog	UFD1L	sp|Q92890|UFD1_HUMAN Ubiquitin recognition factor in ER-associated degradation protein 1 OS=Homo sapiens OX=9606 GN=UFD1 PE=1 SV=3	1	1	1	1	1	0	0	0	0	0	0	0	0	1	1	0	0	0	0	0	0	0	0	1	1	0	0	0	0	0	0	0	0	1	4.2	4.2	4.2	34.5	307	307	0.0065457	2.2215	4.2	0	0	0	0	0	0	0	0	4.2	2514100	1233200	0	0	0	0	0	0	0	0	1280900	0	0	0	0	0	0	0	0	0	0	0	0	0	0	0	0	0	0	0	1	1	MFSFNMFDHPIPR				2354	16059	TRUE	16198	83090;83091	84307;84308	84308			-1
Q86Y91;Q8NI77	Q86Y91;Q8NI77	2;1	2;1	2;1	Kinesin-like protein KIF18B;Kinesin-like protein KIF18A	KIF18B;KIF18A	sp|Q86Y91|KI18B_HUMAN Kinesin-like protein KIF18B OS=Homo sapiens OX=9606 GN=KIF18B PE=1 SV=4;sp|Q8NI77|KI18A_HUMAN Kinesin-like protein KIF18A OS=Homo sapiens OX=9606 GN=KIF18A PE=1 SV=2	2	2	2	2	0	0	0	0	1	0	0	0	0	1	0	0	0	0	1	0	0	0	0	1	0	0	0	0	1	0	0	0	0	1	3.2	3.2	3.2	93.01	852	852;898	0	4.8817	0	0	0	0	1.9	0	0	0	0	1.3	2508100	0	0	0	0	887490	0	0	0	0	1620600	0	0	0	0	0	0	0	0	0	0	0	0	0	0	2	0	0	0	0	0	2	MSLIDLAGSER;SLLALINVLNALADAK				2085	16544;20560	True;True	16717;20774	85630;105443;105444	87044;106976;106977	87044;106977			-1;-1
P62072	P62072	1	1	1	Mitochondrial import inner membrane translocase subunit Tim10	TIMM10	sp|P62072|TIM10_HUMAN Mitochondrial import inner membrane translocase subunit Tim10 OS=Homo sapiens OX=9606 GN=TIMM10 PE=1 SV=1	1	1	1	1	0	0	0	1	1	0	1	0	0	0	0	0	0	1	1	0	1	0	0	0	0	0	0	1	1	0	1	0	0	0	21.1	21.1	21.1	10.333	90	90	0.00096123	3.0734	0	0	0	21.1	21.1	0	21.1	0	0	0	2505800	0	0	0	955020	772330	0	778460	0	0	0	0	0	0	0	0	0	0	0	0	0	0	0	0	1	1	0	1	0	0	0	3	AQQLAAELEVEMMADMYNR				1255	1767	TRUE	1777	9464;9465;9466	9643;9644;9645	9644			-1
Q9HD45	Q9HD45	1	1	1	Transmembrane 9 superfamily member 3	TM9SF3	sp|Q9HD45|TM9S3_HUMAN Transmembrane 9 superfamily member 3 OS=Homo sapiens OX=9606 GN=TM9SF3 PE=1 SV=2	1	1	1	1	0	0	1	0	0	0	0	0	0	0	0	0	1	0	0	0	0	0	0	0	0	0	1	0	0	0	0	0	0	0	1.9	1.9	1.9	67.887	589	589	0.0039346	2.407	0	0	1.9	0	0	0	0	0	0	0	2490100	0	0	2490100	0	0	0	0	0	0	0	0	0	0	0	0	0	0	0	0	0	0	0	1	0	0	0	0	0	0	0	1	NLSGQPNFPCR				2891	17418	TRUE	17606	90331	91771	91771			-1
Q13352	Q13352	1	1	1	Centromere protein R	ITGB3BP	sp|Q13352|CENPR_HUMAN Centromere protein R OS=Homo sapiens OX=9606 GN=ITGB3BP PE=1 SV=2	1	1	1	1	1	0	1	0	1	0	0	0	0	0	1	0	1	0	1	0	0	0	0	0	1	0	1	0	1	0	0	0	0	0	12.4	12.4	12.4	20.194	177	177	0.0045276	2.3782	12.4	0	12.4	0	12.4	0	0	0	0	0	2482400	664370	0	795520	0	1022500	0	0	0	0	0	0	0	0	0	0	0	0	0	0	0	0	0	0	0	1	0	0	0	0	0	1	LSEEIMEIMQNLSSIQALEGSR				1540	14861	TRUE	14977	77004;77005;77006	78142;78143;78144	78142			-1
Q8TCT9	Q8TCT9	2	2	2	Minor histocompatibility antigen H13	HM13	sp|Q8TCT9|HM13_HUMAN Minor histocompatibility antigen H13 OS=Homo sapiens OX=9606 GN=HM13 PE=1 SV=1	1	2	2	2	0	0	0	0	1	0	0	0	0	1	0	0	0	0	1	0	0	0	0	1	0	0	0	0	1	0	0	0	0	1	4.5	4.5	4.5	41.488	377	377	0.0047904	2.2829	0	0	0	0	1.9	0	0	0	0	2.7	2477300	0	0	0	0	903020	0	0	0	0	1574300	0	0	0	0	0	0	0	0	0	0	0	0	0	0	1	0	0	0	0	1	2	LVFPQDLLEK;SFEAPIK				2249	15341;19976	True;True	15460;20189	79205;102582	80348;104108	80348;104108			-1
Q9H649	Q9H649	1	1	1	Putative methyltransferase NSUN3	NSUN3	sp|Q9H649|NSUN3_HUMAN tRNA (cytosine(34)-C(5))-methyltransferase, mitochondrial OS=Homo sapiens OX=9606 GN=NSUN3 PE=1 SV=1	1	1	1	1	0	1	1	0	0	0	0	0	0	0	0	1	1	0	0	0	0	0	0	0	0	1	1	0	0	0	0	0	0	0	3.2	3.2	3.2	38.244	340	340	0.0045181	2.3412	0	3.2	3.2	0	0	0	0	0	0	0	2473700	0	929050	1544600	0	0	0	0	0	0	0	0	0	0	0	0	0	0	0	0	0	0	0	1	0	0	0	0	0	0	0	1	NLPLLQIELLR				2811	17385	TRUE	17573	90157;90158	91593;91594	91594			-1
O00257	O00257	2	2	2	E3 SUMO-protein ligase CBX4	CBX4	sp|O00257|CBX4_HUMAN E3 SUMO-protein ligase CBX4 OS=Homo sapiens OX=9606 GN=CBX4 PE=1 SV=3	1	2	2	2	0	0	0	2	0	0	0	0	0	0	0	0	0	2	0	0	0	0	0	0	0	0	0	2	0	0	0	0	0	0	4.5	4.5	4.5	61.367	560	560	0.0085621	2.1479	0	0	0	4.5	0	0	0	0	0	0	2473400	0	0	0	2473400	0	0	0	0	0	0	0	0	0	0	0	0	0	0	0	0	0	0	0	2	0	0	0	0	0	0	2	GYLGAVKPLAGAAGAPGK;IVIVMSK				69	8930;11240	True;True	8997;11336	46091;58543	46752;59463	46752;59463			-1
Q70HW3	Q70HW3	2	2	2	S-adenosylmethionine mitochondrial carrier protein	SLC25A26	sp|Q70HW3|SAMC_HUMAN S-adenosylmethionine mitochondrial carrier protein OS=Homo sapiens OX=9606 GN=SLC25A26 PE=1 SV=2	1	2	2	2	1	0	0	0	0	0	0	0	1	0	1	0	0	0	0	0	0	0	1	0	1	0	0	0	0	0	0	0	1	0	12	12	12	29.353	274	274	0.0027829	2.6533	5.1	0	0	0	0	0	0	0	6.9	0	2459200	1003100	0	0	0	0	0	0	0	1456200	0	0	0	0	0	0	0	0	0	0	0	0	0	0	0	0	0	0	0	1	0	1	AGSSTADGNVLSVLHGVWR;SQGLAGLFAGVFPR				1991	727;21030	True;True	731;21247	4073;107705	4104;109243	4104;109243			-1
P15374	P15374	1	1	1	Ubiquitin carboxyl-terminal hydrolase isozyme L3	UCHL3	sp|P15374|UCHL3_HUMAN Ubiquitin carboxyl-terminal hydrolase isozyme L3 OS=Homo sapiens OX=9606 GN=UCHL3 PE=1 SV=1	1	1	1	1	0	0	0	0	0	0	0	0	0	1	0	0	0	0	0	0	0	0	0	1	0	0	0	0	0	0	0	0	0	1	3.9	3.9	3.9	26.182	230	230	0.00095572	3.0131	0	0	0	0	0	0	0	0	0	3.9	2447400	0	0	0	0	0	0	0	0	0	2447400	0	0	0	0	0	0	0	0	0	0	0	0	0	0	0	0	0	0	0	1	1	YLENYDAIR				659	26204	TRUE	26454	134700	136783	136783			-1
Q9NPQ8	Q9NPQ8	2	2	2	Synembryn-A	RIC8A	sp|Q9NPQ8|RIC8A_HUMAN Synembryn-A OS=Homo sapiens OX=9606 GN=RIC8A PE=1 SV=3	1	2	2	2	1	0	0	1	1	0	0	0	0	0	1	0	0	1	1	0	0	0	0	0	1	0	0	1	1	0	0	0	0	0	3.2	3.2	3.2	59.709	531	531	0.0027744	2.6022	1.5	0	0	1.5	1.7	0	0	0	0	0	2403700	911880	0	0	1037800	454030	0	0	0	0	0	0	0	0	0	0	0	0	0	0	0	1	0	0	1	1	0	0	0	0	0	3	ALLIFLEK;LLFLLTALR				2910	1230;13688	True;True	1236;13798	6506;6507;71093	6549;6550;72188	6550;72188			-1
Q5ZPR3	Q5ZPR3	1	1	1	CD276 antigen	CD276	sp|Q5ZPR3|CD276_HUMAN CD276 antigen OS=Homo sapiens OX=9606 GN=CD276 PE=1 SV=1	1	1	1	1	0	0	0	0	1	0	0	0	0	0	0	0	0	0	1	0	0	0	0	0	0	0	0	0	1	0	0	0	0	0	5.2	5.2	5.2	57.235	534	534	0.0065476	2.223	0	0	0	0	5.2	0	0	0	0	0	2394700	0	0	0	0	2394700	0	0	0	0	0	0	0	0	0	0	0	0	0	0	0	0	0	0	0	1	0	0	0	0	0	1	VADEGSFTCFVSIR				1885	23200	TRUE	23430	118958	120694	120694			-1
O15541	O15541	1	1	1	RING finger protein 113A	RNF113A	sp|O15541|R113A_HUMAN E3 ubiquitin-protein ligase RNF113A OS=Homo sapiens OX=9606 GN=RNF113A PE=1 SV=1	1	1	1	1	1	0	0	0	0	0	0	0	0	0	1	0	0	0	0	0	0	0	0	0	1	0	0	0	0	0	0	0	0	0	3.2	3.2	3.2	38.787	343	343	0.0015679	2.8147	3.2	0	0	0	0	0	0	0	0	0	2385700	2385700	0	0	0	0	0	0	0	0	0	0	0	0	0	0	0	0	0	0	0	1	0	0	0	0	0	0	0	0	0	1	AVDQVCTFLFK				184	2100	TRUE	2111	11080	11270	11270			-1
Q9HCG8	Q9HCG8	1	1	1	Pre-mRNA-splicing factor CWC22 homolog	CWC22	sp|Q9HCG8|CWC22_HUMAN Pre-mRNA-splicing factor CWC22 homolog OS=Homo sapiens OX=9606 GN=CWC22 PE=1 SV=3	1	1	1	1	0	0	0	1	1	0	0	0	0	0	0	0	0	1	1	0	0	0	0	0	0	0	0	1	1	0	0	0	0	0	2.2	2.2	2.2	105.47	908	908	0	5.1975	0	0	0	2.2	2.2	0	0	0	0	0	2373800	0	0	0	1336400	1037500	0	0	0	0	0	0	0	0	0	0	0	0	0	0	0	0	0	0	1	1	0	0	0	0	0	2	VNISNISIIIQELLQENIVR				2881	24611	TRUE	24855	126528;126529	128392;128393	128393			-1
Q92791	Q92791	2	2	2	Synaptonemal complex protein SC65	LEPREL4	sp|Q92791|SC65_HUMAN Endoplasmic reticulum protein SC65 OS=Homo sapiens OX=9606 GN=P3H4 PE=1 SV=1	1	2	2	2	0	0	0	0	1	1	0	0	0	0	0	0	0	0	1	1	0	0	0	0	0	0	0	0	1	1	0	0	0	0	9.4	9.4	9.4	50.381	437	437	0.0003251	3.2608	0	0	0	0	6.9	2.5	0	0	0	0	2335300	0	0	0	0	1041000	1294300	0	0	0	0	0	0	0	0	0	0	0	0	0	0	0	0	0	0	1	1	0	0	0	0	2	AVAAAYTFLQR;YLNYYQGMLDVADESLTDLEAQPYEAVFLR				2345	2054;26255	True;True	2064;26505	10809;134959	10995;137042	10995;137042			-1
Q15555	Q15555	1	1	1	Microtubule-associated protein RP/EB family member 2	MAPRE2	sp|Q15555|MARE2_HUMAN Microtubule-associated protein RP/EB family member 2 OS=Homo sapiens OX=9606 GN=MAPRE2 PE=1 SV=1	1	1	1	1	0	0	0	1	0	0	0	0	0	0	0	0	0	1	0	0	0	0	0	0	0	0	0	1	0	0	0	0	0	0	3.7	3.7	3.7	37.031	327	327	0.00032573	3.2841	0	0	0	3.7	0	0	0	0	0	0	2328100	0	0	0	2328100	0	0	0	0	0	0	0	0	0	0	0	0	0	0	0	0	0	0	0	1	0	0	0	0	0	0	1	FQDNLDFIQWFK				1715	6719	TRUE	6768	34188	34628	34628			-1
Q8N954	Q8N954	1	1	1	G patch domain-containing protein 11	GPATCH11	sp|Q8N954|GPT11_HUMAN G patch domain-containing protein 11 OS=Homo sapiens OX=9606 GN=GPATCH11 PE=1 SV=4	1	1	1	1	1	0	0	0	0	0	0	0	0	0	1	0	0	0	0	0	0	0	0	0	1	0	0	0	0	0	0	0	0	0	4.9	4.9	4.9	33.277	285	285	0.00095541	3.0129	4.9	0	0	0	0	0	0	0	0	0	2327700	2327700	0	0	0	0	0	0	0	0	0	0	0	0	0	0	0	0	0	0	0	1	0	0	0	0	0	0	0	0	0	1	SGGGIVEPIPLNIK				2180	20097	TRUE	20311	103136	104662	104662			-1
Q9NZ09	Q9NZ09	2	2	2	Ubiquitin-associated protein 1	UBAP1	sp|Q9NZ09|UBAP1_HUMAN Ubiquitin-associated protein 1 OS=Homo sapiens OX=9606 GN=UBAP1 PE=1 SV=1	1	2	2	2	0	0	0	0	0	0	1	1	0	0	0	0	0	0	0	0	1	1	0	0	0	0	0	0	0	0	1	1	0	0	7.6	7.6	7.6	55.083	502	502	0	5.0487	0	0	0	0	0	0	4.2	3.4	0	0	2323000	0	0	0	0	0	0	672130	1650900	0	0	0	0	0	0	0	0	0	0	0	0	0	0	0	0	0	0	0	1	0	0	1	NILVGTTGPIMAQLLDNNLPR;VGLPIGFSLPDCLQVVR				3040	17160;23815	True;True	17347;24054	88913;122434	90344;124290	90344;124290			-1
Q9NXW2	Q9NXW2	1	1	1	DnaJ homolog subfamily B member 12	DNAJB12	sp|Q9NXW2|DJB12_HUMAN DnaJ homolog subfamily B member 12 OS=Homo sapiens OX=9606 GN=DNAJB12 PE=1 SV=5	1	1	1	1	1	0	0	1	0	0	0	0	0	0	1	0	0	1	0	0	0	0	0	0	1	0	0	1	0	0	0	0	0	0	2.9	2.9	2.9	41.859	375	375	0.0065632	2.2486	2.9	0	0	2.9	0	0	0	0	0	0	2317400	1311300	0	0	1006100	0	0	0	0	0	0	0	0	0	0	0	0	0	0	0	0	0	0	0	0	0	0	0	0	0	0	0	NVEDDYIANLR				3019	17853	TRUE	18052	92692;92693	94145;94146	94145			-1
Q9Y6R0	Q9Y6R0	2	1	1	Numb-like protein	NUMBL	sp|Q9Y6R0|NUMBL_HUMAN Numb-like protein OS=Homo sapiens OX=9606 GN=NUMBL PE=1 SV=1	1	2	1	1	2	1	2	1	1	1	0	1	0	1	1	0	1	0	0	0	0	0	0	0	1	0	1	0	0	0	0	0	0	0	2.8	1.6	1.6	64.891	609	609	0.0091016	2.1109	2.8	1.1	2.8	1.1	1.1	1.1	0	1.1	0	1.1	2290600	0	0	2290600	0	0	0	0	0	0	0	0	0	0	0	0	0	0	0	0	0	1	0	1	0	0	0	0	0	0	0	2	AFSYICR;LNELPSTLQR				3420	576;14234	False;True	577;14348	3189;3190;3191;3192;3193;3194;3195;3196;74080;74081	3205;3206;3207;3208;3209;3210;3211;3212;75195;75196	3205;75195			-1
Q9Y608	Q9Y608	1	1	1	Leucine-rich repeat flightless-interacting protein 2	LRRFIP2	sp|Q9Y608|LRRF2_HUMAN Leucine-rich repeat flightless-interacting protein 2 OS=Homo sapiens OX=9606 GN=LRRFIP2 PE=1 SV=1	1	1	1	1	0	0	1	1	0	0	0	0	0	0	0	0	1	1	0	0	0	0	0	0	0	0	1	1	0	0	0	0	0	0	1.9	1.9	1.9	82.17	721	721	0.0027804	2.6247	0	0	1.9	1.9	0	0	0	0	0	0	2286600	0	0	927570	1359100	0	0	0	0	0	0	0	0	0	0	0	0	0	0	0	0	0	0	0	0	0	0	0	0	0	0	0	AEQDITTLEQSISR				3392	435	TRUE	435	2448;2449	2462;2463	2463			-1
Q9NXR8	Q9NXR8	1	1	1	Inhibitor of growth protein 3	ING3	sp|Q9NXR8|ING3_HUMAN Inhibitor of growth protein 3 OS=Homo sapiens OX=9606 GN=ING3 PE=1 SV=2	1	1	1	1	0	0	0	1	0	0	0	0	0	0	0	0	0	1	0	0	0	0	0	0	0	0	0	1	0	0	0	0	0	0	5	5	5	46.742	418	418	0	3.6516	0	0	0	5	0	0	0	0	0	0	2278900	0	0	0	2278900	0	0	0	0	0	0	0	0	0	0	0	0	0	0	0	0	0	0	0	1	0	0	0	0	0	0	1	ALEDADEKVQLANQIYDLVDR				3014	1082	TRUE	1088	5748	5787	5787			-1
Q96QU8	Q96QU8	4	4	4	Exportin-6	XPO6	sp|Q96QU8|XPO6_HUMAN Exportin-6 OS=Homo sapiens OX=9606 GN=XPO6 PE=1 SV=1	1	4	4	4	2	0	0	1	0	0	0	1	0	1	2	0	0	1	0	0	0	1	0	1	2	0	0	1	0	0	0	1	0	1	7.4	7.4	7.4	128.88	1125	1125	0	3.7036	3.5	0	0	1.3	0	0	0	1.9	0	2	2275500	792080	0	0	374220	0	0	0	287980	0	821170	0	0	0	0	0	0	0	0	0	0	2	0	0	1	0	0	0	1	0	1	5	ALSNILLLPWPNLPENEQQWPVR;QNTQQFVTLISTTMDAITPLISTK;VQMGVPFTEQIIQTFLNMFTR;YEDALVLLLTEVLNR				2518	1334;18857;24816;25872	True;True;True;True	1341;19062;25060;26120	7029;97604;127764;133017;133018	7091;99086;129737;135085;135086	7091;99086;129737;135085			-1
Q9P0R6	Q9P0R6	1	1	1	GSK3-beta interaction protein	GSKIP	sp|Q9P0R6|GSKIP_HUMAN GSK3B-interacting protein OS=Homo sapiens OX=9606 GN=GSKIP PE=1 SV=2	1	1	1	1	0	0	0	0	0	1	1	1	0	0	0	0	0	0	0	1	1	1	0	0	0	0	0	0	0	1	1	1	0	0	15.1	15.1	15.1	15.648	139	139	0.0096463	2.0823	0	0	0	0	0	15.1	15.1	15.1	0	0	2271300	0	0	0	0	0	679420	625490	966370	0	0	0	0	0	0	0	0	0	0	0	0	0	0	0	0	0	1	1	1	0	0	3	LEAEAVVNDVLFAVNNMFVSK				3072	12513	TRUE	12617	65031;65032;65033	66048;66049;66050	66050			-1
Q8N8D1	Q8N8D1	2	2	2	Programmed cell death protein 7	PDCD7	sp|Q8N8D1|PDCD7_HUMAN Programmed cell death protein 7 OS=Homo sapiens OX=9606 GN=PDCD7 PE=1 SV=1	1	2	2	2	0	0	0	0	0	0	0	0	2	0	0	0	0	0	0	0	0	0	2	0	0	0	0	0	0	0	0	0	2	0	6	6	6	54.699	485	485	0.0048005	2.3029	0	0	0	0	0	0	0	0	6	0	2262600	0	0	0	0	0	0	0	0	2262600	0	0	0	0	0	0	0	0	0	0	0	0	0	0	0	0	0	0	0	1	0	1	AAADGVLSEVR;LFGDPDEFPLAHLLEPFR				2178	12;12717	True;True	12;12821	55;65895	55;66913	55;66913			-1
Q6RFH5	Q6RFH5	2	2	2	WD repeat-containing protein 74	WDR74	sp|Q6RFH5|WDR74_HUMAN WD repeat-containing protein 74 OS=Homo sapiens OX=9606 GN=WDR74 PE=1 SV=1	1	2	2	2	0	1	0	0	0	0	1	0	0	0	0	1	0	0	0	0	1	0	0	0	0	1	0	0	0	0	1	0	0	0	7	7	7	42.441	385	385	0.00032279	3.1605	0	2.9	0	0	0	0	4.2	0	0	0	2255600	0	1396600	0	0	0	0	859060	0	0	0	0	0	0	0	0	0	0	0	0	0	0	1	0	0	0	0	1	0	0	0	2	SQLNCLLLSGR;VPIWDQDIQFLPGSQK				1960	21054;24708	True;True	21271;24952	107832;127022	109370;128891	109370;128891			-1
Q9NZJ6	Q9NZJ6	1	1	1	Ubiquinone biosynthesis O-methyltransferase, mitochondrial	COQ3	sp|Q9NZJ6|COQ3_HUMAN Ubiquinone biosynthesis O-methyltransferase, mitochondrial OS=Homo sapiens OX=9606 GN=COQ3 PE=1 SV=3	1	1	1	1	0	0	0	0	0	1	0	0	0	0	0	0	0	0	0	1	0	0	0	0	0	0	0	0	0	1	0	0	0	0	4.3	4.3	4.3	41.054	369	369	0.00033179	3.4582	0	0	0	0	0	4.3	0	0	0	0	2250600	0	0	0	0	0	2250600	0	0	0	0	0	0	0	0	0	0	0	0	0	0	0	0	0	0	0	1	0	0	0	0	1	LGASVIGIDPVDENIK				3047	12875	TRUE	12979	66702	67720	67720			-1
Q9H910	Q9H910	2	2	2	Hematological and neurological expressed 1-like protein	HN1L	sp|Q9H910|JUPI2_HUMAN Jupiter microtubule associated homolog 2 OS=Homo sapiens OX=9606 GN=JPT2 PE=1 SV=1	1	2	2	2	0	0	0	2	0	0	0	0	0	0	0	0	0	2	0	0	0	0	0	0	0	0	0	2	0	0	0	0	0	0	16.3	16.3	16.3	20.063	190	190	0	6.7016	0	0	0	16.3	0	0	0	0	0	0	2242200	0	0	0	2242200	0	0	0	0	0	0	0	0	0	0	0	0	0	0	0	0	0	0	0	2	0	0	0	0	0	0	2	GSGIFDESTPVQTR;MASNIFGPTEEPQNIPK				2841	8566;15796	True;True	8629;15921	44039;81671	44631;82882	44631;82882			-1
Q96KQ7	Q96KQ7	1	1	1	Histone-lysine N-methyltransferase EHMT2	EHMT2	sp|Q96KQ7|EHMT2_HUMAN Histone-lysine N-methyltransferase EHMT2 OS=Homo sapiens OX=9606 GN=EHMT2 PE=1 SV=3	1	1	1	1	1	0	0	0	0	0	0	0	0	0	1	0	0	0	0	0	0	0	0	0	1	0	0	0	0	0	0	0	0	0	1.4	1.4	1.4	132.37	1210	1210	0.0015659	2.7937	1.4	0	0	0	0	0	0	0	0	0	2231000	2231000	0	0	0	0	0	0	0	0	0	0	0	0	0	0	0	0	0	0	0	1	0	0	0	0	0	0	0	0	0	1	TGEELGFDYGDRFWDIK				2496	22011	TRUE	22233	112719	114369	114369			-1
Q9NQS1	Q9NQS1	2	2	2	Cell death regulator Aven	AVEN	sp|Q9NQS1|AVEN_HUMAN Cell death regulator Aven OS=Homo sapiens OX=9606 GN=AVEN PE=1 SV=1	1	2	2	2	0	0	0	0	0	0	1	1	0	0	0	0	0	0	0	0	1	1	0	0	0	0	0	0	0	0	1	1	0	0	5.8	5.8	5.8	38.506	362	362	0.0082889	2.1653	0	0	0	0	0	0	3.3	5.8	0	0	2217100	0	0	0	0	0	0	1529400	687700	0	0	0	0	0	0	0	0	0	0	0	0	0	0	0	0	0	0	0	1	0	0	1	SVAAGCPVLLGK;SVAAGCPVLLGKDNPSPGPSR				2918	21357;21358	True;True	21575;21576	109337;109338	110880;110881	110880;110881			-1
Q6UUV7	Q6UUV7	1	1	1	CREB-regulated transcription coactivator 3	CRTC3	sp|Q6UUV7|CRTC3_HUMAN CREB-regulated transcription coactivator 3 OS=Homo sapiens OX=9606 GN=CRTC3 PE=1 SV=2	1	1	1	1	1	0	0	0	0	0	0	0	0	0	1	0	0	0	0	0	0	0	0	0	1	0	0	0	0	0	0	0	0	0	1.8	1.8	1.8	66.958	619	619	0.0036675	2.523	1.8	0	0	0	0	0	0	0	0	0	2214600	2214600	0	0	0	0	0	0	0	0	0	0	0	0	0	0	0	0	0	0	0	1	0	0	0	0	0	0	0	0	0	1	SNPSIQATLNK				1967	20861	TRUE	21078	106980	108517	108517			-1
P47224	P47224	1	1	1	Guanine nucleotide exchange factor MSS4	RABIF	sp|P47224|MSS4_HUMAN Guanine nucleotide exchange factor MSS4 OS=Homo sapiens OX=9606 GN=RABIF PE=1 SV=2	1	1	1	1	0	0	0	1	0	0	0	0	0	0	0	0	0	1	0	0	0	0	0	0	0	0	0	1	0	0	0	0	0	0	8.9	8.9	8.9	13.839	123	123	0.0099328	2.0715	0	0	0	8.9	0	0	0	0	0	0	2199300	0	0	0	2199300	0	0	0	0	0	0	0	0	0	0	0	0	0	0	0	0	0	0	0	0	0	0	0	0	0	0	0	VLQPGTALFSR				1001	24403	TRUE	24644	125485	127345	127345			-1
Q5SNT2	Q5SNT2	2	2	2	Transmembrane protein 201	TMEM201	sp|Q5SNT2|TM201_HUMAN Transmembrane protein 201 OS=Homo sapiens OX=9606 GN=TMEM201 PE=1 SV=1	1	2	2	2	0	1	0	0	0	0	0	0	1	0	0	1	0	0	0	0	0	0	1	0	0	1	0	0	0	0	0	0	1	0	2.9	2.9	2.9	72.235	666	666	0.00033546	3.6149	0	1.5	0	0	0	0	0	0	1.4	0	2173900	0	1019900	0	0	0	0	0	0	1154000	0	0	0	0	0	0	0	0	0	0	0	0	0	0	0	0	0	0	0	0	0	0	MEGVSALLAR;SPVQVILLR				1846	15959;20991	True;True	16094;21208	82555;107557	83770;109095	83770;109095			-1
P0DMR1;O60812;B7ZW38;B2RXH8	P0DMR1;O60812;B7ZW38;B2RXH8	8;8;8;8	1;1;1;1	1;1;1;1	Heterogeneous nuclear ribonucleoprotein C-like 4;Heterogeneous nuclear ribonucleoprotein C-like 1;Heterogeneous nuclear ribonucleoprotein C-like 3;Heterogeneous nuclear ribonucleoprotein C-like 2	HNRNPCL4;HNRNPCL1;HNRNPCL3;HNRNPCL2	sp|P0DMR1|HNRC4_HUMAN Heterogeneous nuclear ribonucleoprotein C-like 4 OS=Homo sapiens OX=9606 GN=HNRNPCL4 PE=3 SV=1;sp|O60812|HNRC1_HUMAN Heterogeneous nuclear ribonucleoprotein C-like 1 OS=Homo sapiens OX=9606 GN=HNRNPCL1 PE=1 SV=1;sp|B7ZW38|HNRC3_HUMAN	4	8	1	1	7	6	7	8	6	6	6	6	3	5	0	0	0	1	0	0	0	0	0	0	0	0	0	1	0	0	0	0	0	0	18.1	5.5	5.5	32.029	293	293;293;293;293	0.003937	2.4118	12.6	12.6	12.6	18.1	12.6	12.6	12.6	12.6	11.6	11.6	2167800	0	0	0	2167800	0	0	0	0	0	0	0	0	0	0	0	0	0	0	0	0	0	0	0	0	0	0	0	0	0	0	0	KSDVEAIFSK;QKVDSLLENLEK;QKVDSLLENLEKIEK;SDVEAIFSK;VDSLLENLEKIEK;VFIGNLNTLVVK;VFIGNLNTLVVKK;VPPPPPIALAVVPSKR				26	11890;18563;18564;19844;23473;23659;23660;24732	False;False;False;False;False;False;False;True	11990;18767;18768;20057;23704;23895;23896;24976	61747;61748;61749;61750;61751;61752;61753;61754;61755;61756;61757;96255;96256;96257;96258;96259;96260;96261;96262;96263;96264;96265;96266;96267;96268;96269;96270;96271;96272;96273;96274;102029;102030;102031;102032;102033;102034;120342;120343;120344;120345;120346;120347;120348;120349;121274;121275;121276;121277;121278;121279;121280;121281;121282;121283;121284;121285;121286;121287;121288;121289;121290;121291;121292;121293;121294;121295;121296;121297;121298;121299;121300;121301;121302;127153	62694;62695;62696;62697;62698;62699;62700;62701;62702;62703;62704;97726;97727;97728;97729;97730;97731;97732;97733;97734;97735;97736;97737;97738;97739;97740;97741;97742;97743;97744;97745;103553;103554;103555;103556;103557;103558;122082;122083;122084;122085;122086;122087;122088;122089;123022;123023;123024;123025;123026;123027;123028;123029;123030;123031;123032;123033;123034;123035;123036;123037;123038;123039;123040;123041;123042;123043;123044;123045;123046;123047;123048;123049;123050;129022	62702;97729;97744;103557;122089;123035;123043;129022			-1;-1;-1;-1
Q9H9S3	Q9H9S3	5	1	1	Protein transport protein Sec61 subunit alpha isoform 2	SEC61A2	sp|Q9H9S3|S61A2_HUMAN Protein transport protein Sec61 subunit alpha isoform 2 OS=Homo sapiens OX=9606 GN=SEC61A2 PE=2 SV=3	1	5	1	1	2	1	0	2	1	0	0	2	1	1	1	0	0	1	1	0	0	1	0	0	1	0	0	1	1	0	0	1	0	0	14.5	4.8	4.8	52.247	476	476	1	-2	10.1	5.3	0	10.1	4.8	0	0	7.1	2.1	1.9	2158300	752040	0	0	539840	448660	0	0	417730	0	0	0	0	0	0	0	0	0	0	0	0	1	0	0	1	1	0	0	1	0	0	4	FSGNFLVNLLGQWADVSGGGPAR;GTLMELGISPIVTSGLIMQLLAGAK;IIEVGDTPK;IIEVGDTPKDR;QLKEQQMVMR	+			2854	6824;8680;10137;10138;18673	True;False;False;False;False	6876;8743;8744;10214;10215;18877	34885;34886;34887;34888;44627;44628;44629;44630;52132;52133;96727	35364;35365;35366;35367;45222;45223;45224;45225;52834;52835;98199	35364;45223;52834;52835;98199	161	77	-1
Q9NZ32	Q9NZ32	1	1	1	Actin-related protein 10	ACTR10	sp|Q9NZ32|ARP10_HUMAN Actin-related protein 10 OS=Homo sapiens OX=9606 GN=ACTR10 PE=1 SV=1	1	1	1	1	0	0	1	0	1	0	0	0	0	1	0	0	1	0	1	0	0	0	0	1	0	0	1	0	1	0	0	0	0	1	5.3	5.3	5.3	46.306	417	417	0	3.9187	0	0	5.3	0	5.3	0	0	0	0	5.3	2156000	0	0	1362800	0	464880	0	0	0	0	328300	0	0	0	0	0	0	0	0	0	0	0	0	1	0	1	0	0	0	0	1	3	ANCVAWLGGAIFGALQDILGSR				3041	1493	TRUE	1503	8088;8089;8090	8258;8259;8260	8258			-1
P06400	P06400	3	3	3	Retinoblastoma-associated protein	RB1	sp|P06400|RB_HUMAN Retinoblastoma-associated protein OS=Homo sapiens OX=9606 GN=RB1 PE=1 SV=2	1	3	3	3	1	0	2	1	0	1	1	0	1	1	1	0	2	1	0	1	1	0	1	1	1	0	2	1	0	1	1	0	1	1	6	6	6	106.16	928	928	0	3.7488	0.8	0	3.3	0.8	0	0.8	0.8	0	2.7	2.7	2138500	0	0	552220	0	0	0	0	0	875930	710360	0	0	0	0	0	0	0	0	0	0	0	0	1	0	0	0	0	0	1	1	3	MPPKTPR;NFIPFMNSLGLVTSNGLPEVENLSK;STSQNLDSGTDLSFPWILNVLNLK				505	16452;16962;21335	True;True;True	16617;17149;21553	84981;84982;84983;84984;84985;88021;88022;109249	86212;86213;86214;86215;86216;89444;89445;110792	86213;89445;110792			-1
Q96NB2	Q96NB2	1	1	1	Sideroflexin-2	SFXN2	sp|Q96NB2|SFXN2_HUMAN Sideroflexin-2 OS=Homo sapiens OX=9606 GN=SFXN2 PE=1 SV=2	1	1	1	1	0	0	1	0	0	0	0	0	0	0	0	0	1	0	0	0	0	0	0	0	0	0	1	0	0	0	0	0	0	0	4.3	4.3	4.3	36.231	322	322	0	4.4379	0	0	4.3	0	0	0	0	0	0	0	2119900	0	0	2119900	0	0	0	0	0	0	0	0	0	0	0	0	0	0	0	0	0	0	0	1	0	0	0	0	0	0	0	1	MEADLSGFNIDAPR				2507	15912	TRUE	16044	82311	83525	83525			-1
Q8NBM4	Q8NBM4	1	1	1	Ubiquitin-associated domain-containing protein 2	UBAC2	sp|Q8NBM4|UBAC2_HUMAN Ubiquitin-associated domain-containing protein 2 OS=Homo sapiens OX=9606 GN=UBAC2 PE=1 SV=1	1	1	1	1	0	0	1	0	1	0	0	0	0	0	0	0	1	0	1	0	0	0	0	0	0	0	1	0	1	0	0	0	0	0	6.4	6.4	6.4	38.963	344	344	0	6.4344	0	0	6.4	0	6.4	0	0	0	0	0	2112300	0	0	1610200	0	502140	0	0	0	0	0	0	0	0	0	0	0	0	0	0	0	0	0	1	0	1	0	0	0	0	0	2	SLLLVPSALSLLLALLLPHCQK				2192	20590	TRUE	20804	105578;105579	107111;107112	107112			-1
A3QJZ7;Q5VXH4;H0Y7S4	A3QJZ7;Q5VXH4;H0Y7S4	14;11;9	1;0;0	1;0;0	PRAME family member 6;Putative PRAME family member 26	LOC101929983;PRAMEF6;PRAMEF26	sp|A3QJZ7|PRA27_HUMAN PRAME family member 27 OS=Homo sapiens OX=9606 GN=PRAMEF27 PE=3 SV=2;sp|Q5VXH4|PRAM6_HUMAN PRAME family member 6 OS=Homo sapiens OX=9606 GN=PRAMEF6 PE=2 SV=1;sp|H0Y7S4|PRA26_HUMAN Putative PRAME family member 26 OS=Homo sapiens OX=960	3	14	1	1	8	3	8	10	1	0	0	0	0	0	1	0	0	1	0	0	0	0	0	0	1	0	0	1	0	0	0	0	0	0	44.6	5.2	5.2	55.206	478	478;476;382	0	7.5699	22	8.6	28	32.2	1.5	0	0	0	0	0	2106700	1043300	0	0	1063400	0	0	0	0	0	0	0	0	0	0	0	0	0	0	0	0	1	0	0	1	0	0	0	0	0	0	2	DLLHLCCK;DQALAMSTLEELPTELFPPLFMEAFSR;EIVTQFTTQFLK;HLSQCPSISQLK;ILGMPFR;LLELAGR;LMVQAWPFR;LTNYSLVPLQILLEK;LVLSHMDVSR;LYMNSVSFLEGHLDQLLSCLK;MPCLEAFQAVLDGLDALLTQGVCPR;TLDEYLTYLLLWVK;VAATLEYLDLDDCGIIDSQVNAILPALSR;WVLPILTQFTPYLGHMR				8	3528;3784;4856;9232;10396;13639;14205;15178;15405;15670;16431;22281;23194;25713	False;False;False;False;False;False;False;False;False;False;True;False;False;False	3551;3812;4888;9301;10479;13749;14318;15296;15524;15791;16596;22505;23424;25960	18157;19707;19708;19709;19710;25275;25276;47455;53597;53598;53599;53600;70851;70852;70853;70854;70855;73931;73932;78397;79558;80978;80979;84891;84892;114103;114104;118923;132331;132332	18407;19980;19981;19982;19983;25605;25606;48128;54322;54323;54324;54325;71945;71946;71947;71948;71949;75046;75047;79536;80703;82183;82184;86122;86123;115764;115765;120659;134395;134396	18407;19981;25606;48128;54322;71949;75047;79536;80703;82183;86122;115765;120659;134396			-1;-1;-1
Q8N122	Q8N122	2	2	2	Regulatory-associated protein of mTOR	RPTOR	sp|Q8N122|RPTOR_HUMAN Regulatory-associated protein of mTOR OS=Homo sapiens OX=9606 GN=RPTOR PE=1 SV=1	1	2	2	2	0	0	0	1	1	0	1	0	0	0	0	0	0	1	1	0	1	0	0	0	0	0	0	1	1	0	1	0	0	0	2.1	2.1	2.1	149.04	1335	1335	0.00095939	3.0619	0	0	0	1.4	0.7	0	0.7	0	0	0	2096000	0	0	0	854340	0	0	1241600	0	0	0	0	0	0	0	0	0	0	0	0	0	0	0	0	1	1	0	1	0	0	0	3	LDDQIFLNR;NPPEQLPIVLQVLLSQVHR				2145	12409;17583	True;True	12513;17778	64601;64602;91219	65617;65618;92665	65617;92665			-1
Q96JP5	Q96JP5	2	2	2	E3 ubiquitin-protein ligase ZFP91	ZFP91	sp|Q96JP5|ZFP91_HUMAN E3 ubiquitin-protein ligase ZFP91 OS=Homo sapiens OX=9606 GN=ZFP91 PE=1 SV=1	1	2	2	2	0	1	0	0	1	0	1	0	0	1	0	1	0	0	1	0	1	0	0	1	0	1	0	0	1	0	1	0	0	1	3.7	3.7	3.7	63.444	570	570	0	3.9874	0	2.1	0	0	2.1	0	1.6	0	0	2.1	2093000	0	0	0	0	861000	0	660460	0	0	571520	0	0	0	0	0	0	0	0	0	0	0	1	0	0	0	0	0	0	0	1	2	AAAAAAAAAVSR;TGSLQLICK				2488	2;22061	True;True	2;22283	16;17;18;112951	16;17;18;114601	18;114601			-1
Q9Y3Z3	Q9Y3Z3	3	3	3	Deoxynucleoside triphosphate triphosphohydrolase SAMHD1	SAMHD1	sp|Q9Y3Z3|SAMH1_HUMAN Deoxynucleoside triphosphate triphosphohydrolase SAMHD1 OS=Homo sapiens OX=9606 GN=SAMHD1 PE=1 SV=2	1	3	3	3	1	0	1	0	1	0	0	0	1	0	1	0	1	0	1	0	0	0	1	0	1	0	1	0	1	0	0	0	1	0	6.1	6.1	6.1	72.2	626	626	0	3.8986	1.4	0	1.4	0	2.6	0	0	0	2.1	0	2079200	600320	0	741300	0	737610	0	0	0	0	0	0	0	0	0	0	0	0	0	0	0	0	0	0	0	1	0	0	0	1	0	2	LTDNIFLEILYSTDPK;NGIDVDKWDYFAR;VCEVDNELR				3338	15085;17035;23388	True;True;True	15202;17222;23619	77993;88328;119897;119898	79132;89757;121634;121635	79132;89757;121635			-1
Q9H977	Q9H977	1	1	1	WD repeat-containing protein 54	WDR54	sp|Q9H977|WDR54_HUMAN WD repeat-containing protein 54 OS=Homo sapiens OX=9606 GN=WDR54 PE=1 SV=1	1	1	1	1	0	0	0	0	0	0	1	0	0	0	0	0	0	0	0	0	1	0	0	0	0	0	0	0	0	0	1	0	0	0	3.9	3.9	3.9	35.891	334	334	0.0012674	2.9415	0	0	0	0	0	0	3.9	0	0	0	2073500	0	0	0	0	0	0	2073500	0	0	0	0	0	0	0	0	0	0	0	0	0	0	0	0	0	0	0	1	0	0	0	1	AICALDLASEVGK				2845	823	TRUE	827	4502	4534	4534			-1
P54132	P54132	2	2	2	Bloom syndrome protein	BLM	sp|P54132|BLM_HUMAN Bloom syndrome protein OS=Homo sapiens OX=9606 GN=BLM PE=1 SV=1	1	2	2	2	1	0	0	0	0	0	0	0	1	0	1	0	0	0	0	0	0	0	1	0	1	0	0	0	0	0	0	0	1	0	1.1	1.1	1.1	159	1417	1417	0.0015625	2.7752	0.5	0	0	0	0	0	0	0	0.6	0	2051400	801270	0	0	0	0	0	0	0	1250100	0	0	0	0	0	0	0	0	0	0	0	1	0	0	0	0	0	0	0	1	0	2	FSGFTFK;SLIVDQVQK				1146	6822;20555	True;True	6874;20769	34879;105429	35358;106962	35358;106962			-1
Q9Y584	Q9Y584	1	1	1	Mitochondrial import inner membrane translocase subunit Tim22	TIMM22	sp|Q9Y584|TIM22_HUMAN Mitochondrial import inner membrane translocase subunit Tim22 OS=Homo sapiens OX=9606 GN=TIMM22 PE=1 SV=2	1	1	1	1	0	1	0	0	0	0	0	0	0	0	0	1	0	0	0	0	0	0	0	0	0	1	0	0	0	0	0	0	0	0	7.7	7.7	7.7	20.031	194	194	0.0030741	2.578	0	7.7	0	0	0	0	0	0	0	0	2049200	0	2049200	0	0	0	0	0	0	0	0	0	0	0	0	0	0	0	0	0	0	0	1	0	0	0	0	0	0	0	0	1	LLEPGSLGGIPSPAK				3364	13651	TRUE	13761	70900	71994	71994			-1
P36404	P36404	1	1	1	ADP-ribosylation factor-like protein 2	ARL2	sp|P36404|ARL2_HUMAN ADP-ribosylation factor-like protein 2 OS=Homo sapiens OX=9606 GN=ARL2 PE=1 SV=4	1	1	1	1	0	0	0	0	0	0	0	0	0	1	0	0	0	0	0	0	0	0	0	1	0	0	0	0	0	0	0	0	0	1	6	6	6	20.878	184	184	0.004529	2.3802	0	0	0	0	0	0	0	0	0	6	2037000	0	0	0	0	0	0	0	0	0	2037000	0	0	0	0	0	0	0	0	0	0	0	0	0	0	0	0	0	0	0	1	1	LLMLGLDNAGK				902	13860	TRUE	13971	72191	73306	73306			-1
O00443	O00443	2	2	2	Phosphatidylinositol 4-phosphate 3-kinase C2 domain-containing subunit alpha	PIK3C2A	sp|O00443|P3C2A_HUMAN Phosphatidylinositol 4-phosphate 3-kinase C2 domain-containing subunit alpha OS=Homo sapiens OX=9606 GN=PIK3C2A PE=1 SV=2	1	2	2	2	0	0	0	1	0	0	0	0	1	1	0	0	0	1	0	0	0	0	1	1	0	0	0	1	0	0	0	0	1	1	1.1	1.1	1.1	190.68	1686	1686	0.0065613	2.2448	0	0	0	0.6	0	0	0	0	0.5	0.5	2029400	0	0	0	706040	0	0	0	0	557810	765570	0	0	0	0	0	0	0	0	0	0	0	0	0	1	0	0	0	0	1	1	3	LSIIFPLWK;VSLPLFDFKR				85	14924;24954	True;True	15040;25199	77261;77262;128538	78399;78400;130576	78400;130576			-1
P61006;P51153;Q92930;P59190	P61006;P51153;Q92930;P59190	2;1;1;1	1;0;0;0	1;0;0;0	Ras-related protein Rab-8A;Ras-related protein Rab-13;Ras-related protein Rab-8B;Ras-related protein Rab-15	RAB8A;RAB13;RAB8B;RAB15	sp|P61006|RAB8A_HUMAN Ras-related protein Rab-8A OS=Homo sapiens OX=9606 GN=RAB8A PE=1 SV=1;sp|P51153|RAB13_HUMAN Ras-related protein Rab-13 OS=Homo sapiens OX=9606 GN=RAB13 PE=1 SV=1;sp|Q92930|RAB8B_HUMAN Ras-related protein Rab-8B OS=Homo sapiens OX=9606	4	2	1	1	2	1	1	1	1	0	1	0	1	1	1	0	0	0	0	0	0	0	0	0	1	0	0	0	0	0	0	0	0	0	12.1	6.8	6.8	23.668	207	207;203;207;212	0.0024899	2.7292	12.1	5.3	5.3	5.3	5.3	0	5.3	0	5.3	5.3	2004200	2004200	0	0	0	0	0	0	0	0	0	0	0	0	0	0	0	0	0	0	0	0	0	0	0	0	0	0	0	0	0	0	ANINVENAFFTLAR;LLLIGDSGVGK				1214	1520;13816	True;False	1530;13927	8206;71902;71903;71904;71905;71906;71907;71908;71909;71910	8376;73015;73016;73017;73018;73019;73020;73021;73022;73023	8376;73015			-1;-1;-1;-1
Q5T011	Q5T011	1	1	1	Protein SZT2	SZT2	sp|Q5T011|SZT2_HUMAN KICSTOR complex protein SZT2 OS=Homo sapiens OX=9606 GN=SZT2 PE=1 SV=3	1	1	1	1	1	0	1	0	1	0	0	1	0	1	1	0	1	0	1	0	0	1	0	1	1	0	1	0	1	0	0	1	0	1	0.7	0.7	0.7	378.02	3432	3432	0.0090909	2.1064	0.7	0	0.7	0	0.7	0	0	0.7	0	0.7	1986600	489700	0	513510	0	313680	0	0	215140	0	454580	0	0	0	0	0	0	0	0	0	0	1	0	1	0	1	0	0	1	0	1	5	FLLPSILSEFTALVTSMAGDTSVR				1850	6490	TRUE	6536	33075;33076;33077;33078;33079	33494;33495;33496;33497;33498	33496			-1
Q01804	Q01804	1	1	1	OTU domain-containing protein 4	OTUD4	sp|Q01804|OTUD4_HUMAN OTU domain-containing protein 4 OS=Homo sapiens OX=9606 GN=OTUD4 PE=1 SV=4	1	1	1	1	0	0	1	0	0	1	0	0	0	0	0	0	1	0	0	1	0	0	0	0	0	0	1	0	0	1	0	0	0	0	1.4	1.4	1.4	124.04	1114	1114	0.0024914	2.7338	0	0	1.4	0	0	1.4	0	0	0	0	1981600	0	0	1347600	0	0	634000	0	0	0	0	0	0	0	0	0	0	0	0	0	0	0	0	1	0	0	1	0	0	0	0	2	TAADVVSPGANSVDSR				1405	21611	TRUE	21829	110595;110596	112142;112143	112143			-1
Q8N726	Q8N726	1	1	1	Tumor suppressor ARF	CDKN2A	sp|Q8N726|ARF_HUMAN Tumor suppressor ARF OS=Homo sapiens OX=9606 GN=CDKN2A PE=1 SV=2	1	1	1	1	0	0	0	0	0	0	0	0	1	0	0	0	0	0	0	0	0	0	1	0	0	0	0	0	0	0	0	0	1	0	16.7	16.7	16.7	13.903	132	132	0.0027855	2.6722	0	0	0	0	0	0	0	0	16.7	0	1944700	0	0	0	0	0	0	0	0	1944700	0	0	0	0	0	0	0	0	0	0	0	0	0	0	0	0	0	0	0	1	0	1	LTGEWAAPGAPAAVALVLMLLR				2174	15123	TRUE	15240	78132	79271	79271			-1
Q5JPI3	Q5JPI3	3	3	3	Uncharacterized protein C3orf38	C3orf38	sp|Q5JPI3|CC038_HUMAN Uncharacterized protein C3orf38 OS=Homo sapiens OX=9606 GN=C3orf38 PE=1 SV=1	1	3	3	3	0	0	1	0	0	0	0	0	1	1	0	0	1	0	0	0	0	0	1	1	0	0	1	0	0	0	0	0	1	1	14	14	14	37.54	329	329	0.00032289	3.165	0	0	2.7	0	0	0	0	0	6.4	4.9	1933300	0	0	587450	0	0	0	0	0	1059500	286350	0	0	0	0	0	0	0	0	0	0	0	0	0	0	0	0	0	0	1	1	2	CPFVENTWK;GNTCLGIFEQIFGLIR;NLLGLLDNDEIMALCDTVTNR				1829	2683;8348;17340	True;True;True	2701;8411;17528	13992;42936;89937	14216;43513;91372	14216;43513;91372			-1
Q15349;Q15418;P51812;Q9UK32	Q15349;Q15418;P51812;Q9UK32	2;2;1;1	2;2;1;1	2;2;1;1	Ribosomal protein S6 kinase alpha-2;Ribosomal protein S6 kinase alpha-1;Ribosomal protein S6 kinase alpha-3;Ribosomal protein S6 kinase alpha-6	RPS6KA2;RPS6KA1;RPS6KA3;RPS6KA6	sp|Q15349|KS6A2_HUMAN Ribosomal protein S6 kinase alpha-2 OS=Homo sapiens OX=9606 GN=RPS6KA2 PE=1 SV=2;sp|Q15418|KS6A1_HUMAN Ribosomal protein S6 kinase alpha-1 OS=Homo sapiens OX=9606 GN=RPS6KA1 PE=1 SV=2;sp|P51812|KS6A3_HUMAN Ribosomal protein S6 kinase	4	2	2	2	1	0	0	1	0	0	0	0	0	0	1	0	0	1	0	0	0	0	0	0	1	0	0	1	0	0	0	0	0	0	2.9	2.9	2.9	83.238	733	733;735;740;745	0.0015728	2.8538	1.2	0	0	1.6	0	0	0	0	0	0	1926200	413240	0	0	1512900	0	0	0	0	0	0	0	0	0	0	0	0	0	0	0	0	1	0	0	1	0	0	0	0	0	0	2	LYLILDFLR;RDPSEEIEILLR				1689	15659;19264	True;True	15780;19471	80945;99438	82150;100945	82150;100945			-1;-1;-1;-1
Q9UMX1	Q9UMX1	1	1	1	Suppressor of fused homolog	SUFU	sp|Q9UMX1|SUFU_HUMAN Suppressor of fused homolog OS=Homo sapiens OX=9606 GN=SUFU PE=1 SV=2	1	1	1	1	0	0	0	0	0	1	1	0	0	0	0	0	0	0	0	1	1	0	0	0	0	0	0	0	0	1	1	0	0	0	2.9	2.9	2.9	53.946	484	484	0	4.314	0	0	0	0	0	2.9	2.9	0	0	0	1891200	0	0	0	0	0	956190	935040	0	0	0	0	0	0	0	0	0	0	0	0	0	0	0	0	0	0	1	1	0	0	0	2	VSILPDVVFDSPLH				3226	24942	TRUE	25187	128487;128488	130525;130526	130526			-1
Q6NW34	Q6NW34	1	1	1	Uncharacterized protein C3orf17	C3orf17	sp|Q6NW34|NEPRO_HUMAN Nucleolus and neural progenitor protein OS=Homo sapiens OX=9606 GN=NEPRO PE=1 SV=3	1	1	1	1	1	0	1	1	0	0	0	0	0	0	1	0	1	1	0	0	0	0	0	0	1	0	1	1	0	0	0	0	0	0	3	3	3	64.551	567	567	0.00033411	3.5534	3	0	3	3	0	0	0	0	0	0	1863900	681240	0	583560	599130	0	0	0	0	0	0	0	0	0	0	0	0	0	0	0	0	1	0	1	1	0	0	0	0	0	0	3	LILLYEPLFGLLQEVAR				1921	13312	TRUE	13419	69183;69184;69185	70237;70238;70239	70239			-1
Q96H55	Q96H55	2	2	2	Unconventional myosin-XIX	MYO19	sp|Q96H55|MYO19_HUMAN Unconventional myosin-XIX OS=Homo sapiens OX=9606 GN=MYO19 PE=1 SV=2	1	2	2	2	1	0	0	0	0	0	0	0	1	0	1	0	0	0	0	0	0	0	1	0	1	0	0	0	0	0	0	0	1	0	3.4	3.4	3.4	109.13	970	970	0.0039418	2.4229	2.1	0	0	0	0	0	0	0	1.3	0	1855800	1279500	0	0	0	0	0	0	0	576280	0	0	0	0	0	0	0	0	0	0	0	0	0	0	0	0	0	0	0	1	0	1	LNRPSSAAQLQTR;TAASLLGLPEDVLLEMVQIR				2464	14317;21620	True;True	14432;21838	74478;110630	75594;112177	75594;112177			-1
Q969S9	Q969S9	2	2	2	Ribosome-releasing factor 2, mitochondrial	GFM2	sp|Q969S9|RRF2M_HUMAN Ribosome-releasing factor 2, mitochondrial OS=Homo sapiens OX=9606 GN=GFM2 PE=1 SV=1	1	2	2	2	0	0	0	0	1	0	0	1	0	0	0	0	0	0	1	0	0	1	0	0	0	0	0	0	1	0	0	1	0	0	4.4	4.4	4.4	86.6	779	779	0.0048077	2.3116	0	0	0	0	0.9	0	0	3.5	0	0	1849000	0	0	0	0	955830	0	0	893160	0	0	0	0	0	0	0	0	0	0	0	0	0	0	0	0	1	0	0	1	0	0	2	GPLVFMR;LLLPFADQHVEIPSLTAGNIALTVGLK				2376	8415;13835	True;True	8478;13946	43305;72008	43883;73121	43883;73121			-1
O15287	O15287	2	2	2	Fanconi anemia group G protein	FANCG	sp|O15287|FANCG_HUMAN Fanconi anemia group G protein OS=Homo sapiens OX=9606 GN=FANCG PE=1 SV=1	1	2	2	2	0	0	1	0	0	0	0	0	0	1	0	0	1	0	0	0	0	0	0	1	0	0	1	0	0	0	0	0	0	1	8	8	8	68.553	622	622	0.0024883	2.7205	0	0	4.5	0	0	0	0	0	0	3.5	1833800	0	0	1140600	0	0	0	0	0	0	693170	0	0	0	0	0	0	0	0	0	0	0	0	1	0	0	0	0	0	0	1	2	AGDAAEHYLDLLALLLDSSEPR;FSPPPSPPGPCMPEVFLEAAVALIQAGR				166	615;6869	True;True	618;6921	3494;35120	3519;35599	3519;35599			-1
Q8TB52	Q8TB52	1	1	1	F-box only protein 30	FBXO30	sp|Q8TB52|FBX30_HUMAN F-box only protein 30 OS=Homo sapiens OX=9606 GN=FBXO30 PE=1 SV=3	1	1	1	1	0	0	0	1	0	0	0	0	0	0	0	0	0	1	0	0	0	0	0	0	0	0	0	1	0	0	0	0	0	0	1.9	1.9	1.9	82.303	745	745	0	4.1422	0	0	0	1.9	0	0	0	0	0	0	1833800	0	0	0	1833800	0	0	0	0	0	0	0	0	0	0	0	0	0	0	0	0	0	0	0	1	0	0	0	0	0	0	1	SLAAALDILNTATR				2242	20422	TRUE	20636	104716	106246	106246			-1
Q8N488	Q8N488	1	1	1	RING1 and YY1-binding protein	RYBP	sp|Q8N488|RYBP_HUMAN RING1 and YY1-binding protein OS=Homo sapiens OX=9606 GN=RYBP PE=1 SV=2	1	1	1	1	1	0	0	0	0	0	0	0	0	0	1	0	0	0	0	0	0	0	0	0	1	0	0	0	0	0	0	0	0	0	10.1	10.1	10.1	24.821	228	228	0.0036541	2.4849	10.1	0	0	0	0	0	0	0	0	0	1832100	1832100	0	0	0	0	0	0	0	0	0	0	0	0	0	0	0	0	0	0	0	1	0	0	0	0	0	0	0	0	0	1	STAQQLAVTVGNVTVIITDFKEK				2160	21264	TRUE	21482	108860	110402	110402			-1
O95248	O95248	2	2	2	Myotubularin-related protein 5	SBF1	sp|O95248|MTMR5_HUMAN Myotubularin-related protein 5 OS=Homo sapiens OX=9606 GN=SBF1 PE=1 SV=4	1	2	2	2	0	0	0	0	0	0	0	0	2	1	0	0	0	0	0	0	0	0	2	1	0	0	0	0	0	0	0	0	2	1	1.6	1.6	1.6	208.44	1868	1868	0.00032394	3.2181	0	0	0	0	0	0	0	0	1.6	0.5	1826500	0	0	0	0	0	0	0	0	1365800	460740	0	0	0	0	0	0	0	0	0	0	0	0	0	0	0	0	0	0	2	1	3	GLLALLFPLR;QLGITNVLSLFCAALTEHK				403	8077;18641	True;True	8137;18845	41449;41450;96588	42019;42020;98059	42019;98059			-1
Q9H2G2;O94804	Q9H2G2;O94804	2;1	2;1	2;1	STE20-like serine/threonine-protein kinase;Serine/threonine-protein kinase 10	SLK;STK10	sp|Q9H2G2|SLK_HUMAN STE20-like serine/threonine-protein kinase OS=Homo sapiens OX=9606 GN=SLK PE=1 SV=1;sp|O94804|STK10_HUMAN Serine/threonine-protein kinase 10 OS=Homo sapiens OX=9606 GN=STK10 PE=1 SV=1	2	2	2	2	0	0	0	0	1	0	0	0	0	1	0	0	0	0	1	0	0	0	0	1	0	0	0	0	1	0	0	0	0	1	2.4	2.4	2.4	142.69	1235	1235;968	0.00032982	3.4127	0	0	0	0	1.7	0	0	0	0	0.7	1823200	0	0	0	0	739010	0	0	0	0	1084200	0	0	0	0	0	0	0	0	0	0	0	0	0	0	1	0	0	0	0	1	2	DLNPEDFWEIIGELGDGAFGK;LADFGVSAK				2781	3565;12060	True;True	3588;12162	18364;62573	18616;63523	18616;63523			-1;-1
Q96GQ7	Q96GQ7	1	1	1	Probable ATP-dependent RNA helicase DDX27	DDX27	sp|Q96GQ7|DDX27_HUMAN Probable ATP-dependent RNA helicase DDX27 OS=Homo sapiens OX=9606 GN=DDX27 PE=1 SV=2	1	1	1	1	0	0	0	0	0	0	0	0	0	1	0	0	0	0	0	0	0	0	0	1	0	0	0	0	0	0	0	0	0	1	1.8	1.8	1.8	89.834	796	796	0.0012666	2.94	0	0	0	0	0	0	0	0	0	1.8	1749500	0	0	0	0	0	0	0	0	0	1749500	0	0	0	0	0	0	0	0	0	0	0	0	0	0	0	0	0	0	0	1	1	IFVNSNTDVAPFLR				2460	9940	TRUE	10017	51078	51768	51768			-1
Q8WZA0	Q8WZA0	2	2	2	Protein LZIC	LZIC	sp|Q8WZA0|LZIC_HUMAN Protein LZIC OS=Homo sapiens OX=9606 GN=LZIC PE=1 SV=1	1	2	2	2	0	0	0	0	0	1	0	2	0	0	0	0	0	0	0	1	0	2	0	0	0	0	0	0	0	1	0	2	0	0	26.3	26.3	26.3	21.494	190	190	0.0085571	2.1424	0	0	0	0	0	14.7	0	26.3	0	0	1734400	0	0	0	0	0	556910	0	1177500	0	0	0	0	0	0	0	0	0	0	0	0	0	0	0	0	0	1	0	2	0	0	3	IMSGNMTLVDELSGMQLAIQAAISQAFK;LTADDEAFLSANAGAILSQFEK				2311	10596;15064	True;True	10689;15181	54761;54762;77914	55513;55514;79053	55513;79053			-1
Q96RU2	Q96RU2	3	3	3	Ubiquitin carboxyl-terminal hydrolase 28	USP28	sp|Q96RU2|UBP28_HUMAN Ubiquitin carboxyl-terminal hydrolase 28 OS=Homo sapiens OX=9606 GN=USP28 PE=1 SV=1	1	3	3	3	1	0	0	0	1	0	1	1	0	0	1	0	0	0	1	0	1	1	0	0	1	0	0	0	1	0	1	1	0	0	4	4	4	122.49	1077	1077	0	3.6989	1.1	0	0	0	1.8	0	1.1	1.8	0	0	1727400	0	0	0	0	576220	0	631140	520060	0	0	0	0	0	0	0	0	0	0	0	0	1	0	0	0	1	0	0	1	0	0	3	EQTAQAIANTAR;FVDPSAALDLLK;LLDWLEDAFQLAVNVNSPR				2529	5452;6982;13601	True;True;True	5486;7035;13711	28026;35622;70688;70689	28377;36102;71782;71783	28377;36102;71782			-1
Q8IWP9	Q8IWP9	1	1	1	Coiled-coil domain-containing protein 28A	CCDC28A	sp|Q8IWP9|CC28A_HUMAN Coiled-coil domain-containing protein 28A OS=Homo sapiens OX=9606 GN=CCDC28A PE=1 SV=1	1	1	1	1	1	0	0	0	0	0	0	0	0	0	1	0	0	0	0	0	0	0	0	0	1	0	0	0	0	0	0	0	0	0	4.7	4.7	4.7	30.366	274	274	0.0048048	2.3069	4.7	0	0	0	0	0	0	0	0	0	1684200	1684200	0	0	0	0	0	0	0	0	0	0	0	0	0	0	0	0	0	0	0	1	0	0	0	0	0	0	0	0	0	1	GLLSLLNDFHSGK				2107	8118	TRUE	8178	41666	42237	42237			-1
Q9NP92	Q9NP92	2	2	2	28S ribosomal protein S30, mitochondrial	MRPS30	sp|Q9NP92|RT30_HUMAN 39S ribosomal protein S30, mitochondrial OS=Homo sapiens OX=9606 GN=MRPS30 PE=1 SV=2	1	2	2	2	1	0	0	1	0	0	0	0	0	0	1	0	0	1	0	0	0	0	0	0	1	0	0	1	0	0	0	0	0	0	8.9	8.9	8.9	50.364	439	439	0	4.6126	4.6	0	0	4.3	0	0	0	0	0	0	1677400	577660	0	0	1099700	0	0	0	0	0	0	0	0	0	0	0	0	0	0	0	0	1	0	0	1	0	0	0	0	0	0	2	GFNDDVLLQIVHFLLNRPK;QLAEFVPLDYSVPIEIPTIK				2898	7560;18573	True;True	7614;18777	38549;96295	39061;97766	39061;97766			-1
Q8WVB6	Q8WVB6	2	2	2	Chromosome transmission fidelity protein 18 homolog	CHTF18	sp|Q8WVB6|CTF18_HUMAN Chromosome transmission fidelity protein 18 homolog OS=Homo sapiens OX=9606 GN=CHTF18 PE=1 SV=1	1	2	2	2	0	0	2	0	0	0	0	0	0	0	0	0	2	0	0	0	0	0	0	0	0	0	2	0	0	0	0	0	0	0	2.7	2.7	2.7	107.38	975	975	0.0024891	2.7225	0	0	2.7	0	0	0	0	0	0	0	1676800	0	0	1676800	0	0	0	0	0	0	0	0	0	0	0	0	0	0	0	0	0	0	0	2	0	0	0	0	0	0	0	2	GLFSVWQEVFQLPR;VALLCGPPGLGK				2283	8021;23280	True;True	8080;23511	41172;119365	41741;121101	41741;121101			-1
O15360	O15360	2	2	2	Fanconi anemia group A protein	FANCA	sp|O15360|FANCA_HUMAN Fanconi anemia group A protein OS=Homo sapiens OX=9606 GN=FANCA PE=1 SV=2	1	2	2	2	1	0	0	1	0	0	0	0	1	0	1	0	0	1	0	0	0	0	1	0	1	0	0	1	0	0	0	0	1	0	1.4	1.4	1.4	162.77	1455	1455	0.0015733	2.8558	0.8	0	0	0.6	0	0	0	0	0.6	0	1675800	971180	0	0	310060	0	0	0	0	394600	0	0	0	0	0	0	0	0	0	0	0	1	0	0	1	0	0	0	0	0	0	2	LFLLQLIPR;SLLTDYISLAK				170	12758;20606	True;True	12862;20820	66106;66107;105672	67124;67125;107205	67124;107205			-1
Q9H1I8	Q9H1I8	2	2	2	Activating signal cointegrator 1 complex subunit 2	ASCC2	sp|Q9H1I8|ASCC2_HUMAN Activating signal cointegrator 1 complex subunit 2 OS=Homo sapiens OX=9606 GN=ASCC2 PE=1 SV=3	1	2	2	2	0	0	1	1	0	0	1	0	0	0	0	0	1	1	0	0	1	0	0	0	0	0	1	1	0	0	1	0	0	0	4.4	4.4	4.4	86.359	757	757	0.0027795	2.615	0	0	3	1.3	0	0	1.3	0	0	0	1672400	0	0	795210	877210	0	0	0	0	0	0	0	0	0	0	0	0	0	0	0	0	0	0	1	1	0	0	1	0	0	0	3	DHFISPSAFGEILYNNFLFDIPK;ILDLCVLFGK				2778	3214;10328	True;True	3236;10411	16716;53236;53237	16963;53960;53961	16963;53960			-1
P06756	P06756	1	1	1	Integrin alpha-V;Integrin alpha-V heavy chain;Integrin alpha-V light chain	ITGAV	sp|P06756|ITAV_HUMAN Integrin alpha-V OS=Homo sapiens OX=9606 GN=ITGAV PE=1 SV=2	1	1	1	1	0	0	0	0	0	1	0	1	0	0	0	0	0	0	0	1	0	1	0	0	0	0	0	0	0	1	0	1	0	0	1.3	1.3	1.3	116.04	1048	1048	1	-2	0	0	0	0	0	1.3	0	1.3	0	0	1665600	0	0	0	0	0	801780	0	863810	0	0	0	0	0	0	0	0	0	0	0	0	0	0	0	0	0	0	0	0	0	0	0	GGLMQCEELIAYLR	+			516	7669	TRUE	7724	39098;39099	39616;39617	39617	43	563	-1
Q6XZF7	Q6XZF7	1	1	1	Dynamin-binding protein	DNMBP	sp|Q6XZF7|DNMBP_HUMAN Dynamin-binding protein OS=Homo sapiens OX=9606 GN=DNMBP PE=1 SV=1	1	1	1	1	0	0	0	0	1	0	0	0	0	0	0	0	0	0	1	0	0	0	0	0	0	0	0	0	1	0	0	0	0	0	1	1	1	177.35	1577	1577	0	5.2212	0	0	0	0	1	0	0	0	0	0	1652100	0	0	0	0	1652100	0	0	0	0	0	0	0	0	0	0	0	0	0	0	0	0	0	0	0	1	0	0	0	0	0	1	ILATLEDGWLEGSLK				1976	10308	TRUE	10391	53150	53874	53874			-1
Q9UQ13	Q9UQ13	1	1	1	Leucine-rich repeat protein SHOC-2	SHOC2	sp|Q9UQ13|SHOC2_HUMAN Leucine-rich repeat protein SHOC-2 OS=Homo sapiens OX=9606 GN=SHOC2 PE=1 SV=2	1	1	1	1	0	0	1	0	1	0	0	0	0	0	0	0	1	0	1	0	0	0	0	0	0	0	1	0	1	0	0	0	0	0	3.8	3.8	3.8	64.887	582	582	0.00033445	3.5776	0	0	3.8	0	3.8	0	0	0	0	0	1634300	0	0	1120900	0	513310	0	0	0	0	0	0	0	0	0	0	0	0	0	0	0	0	0	1	0	1	0	0	0	0	0	2	IPEDVSGLVSLEVLILSNNLLK				3254	10690	TRUE	10784	55256;55257	56014;56015	56015			-1
Q8IX15	Q8IX15	2	2	2	Homeobox and leucine zipper protein Homez	HOMEZ	sp|Q8IX15|HOMEZ_HUMAN Homeobox and leucine zipper protein Homez OS=Homo sapiens OX=9606 GN=HOMEZ PE=1 SV=2	1	2	2	2	0	0	1	0	1	0	0	0	1	0	0	0	1	0	1	0	0	0	1	0	0	0	1	0	1	0	0	0	1	0	5.3	5.3	5.3	61.24	550	550	0.00032446	3.239	0	0	3.5	0	1.8	0	0	0	1.8	0	1609600	0	0	426460	0	0	0	0	0	1183100	0	0	0	0	0	0	0	0	0	0	0	0	0	1	0	1	0	0	0	1	0	3	SFFLQCQWAR;TFSYFPYPSLADIALLCLR				2113	19984;21967	True;True	20197;22189	102627;102628;112510	104153;104154;114159	104154;114159			-1
Q9Y5U2	Q9Y5U2	2	2	2	Protein TSSC4	TSSC4	sp|Q9Y5U2|TSSC4_HUMAN Protein TSSC4 OS=Homo sapiens OX=9606 GN=TSSC4 PE=1 SV=3	1	2	2	2	0	0	1	0	0	1	0	0	0	0	0	0	1	0	0	1	0	0	0	0	0	0	1	0	0	1	0	0	0	0	6.1	6.1	6.1	34.325	329	329	0.0015758	2.8787	0	0	3.3	0	0	2.7	0	0	0	0	1606500	0	0	1196800	0	0	409740	0	0	0	0	0	0	0	0	0	0	0	0	0	0	0	0	0	0	0	1	0	0	0	0	1	DIFDCLEGAAR;GMSSTFSQR				3384	3259;8282	True;True	3281;8344	16922;42607	17170;43184	17170;43184			-1
Q9BXY0	Q9BXY0	1	1	1	Protein MAK16 homolog	MAK16	sp|Q9BXY0|MAK16_HUMAN Protein MAK16 homolog OS=Homo sapiens OX=9606 GN=MAK16 PE=1 SV=2	1	1	1	1	1	0	0	0	0	0	0	0	0	0	1	0	0	0	0	0	0	0	0	0	1	0	0	0	0	0	0	0	0	0	4.7	4.7	4.7	35.368	300	300	0	4.4105	4.7	0	0	0	0	0	0	0	0	0	1606000	1606000	0	0	0	0	0	0	0	0	0	0	0	0	0	0	0	0	0	0	0	1	0	0	0	0	0	0	0	0	0	1	ALEQIDENLIYWPR				2710	1119	TRUE	1125	5941	5981	5981			-1
Q9H8V3	Q9H8V3	2	2	2	Protein ECT2	ECT2	sp|Q9H8V3|ECT2_HUMAN Protein ECT2 OS=Homo sapiens OX=9606 GN=ECT2 PE=1 SV=4	1	2	2	2	1	1	0	0	0	0	0	0	0	0	1	1	0	0	0	0	0	0	0	0	1	1	0	0	0	0	0	0	0	0	4.3	4.3	4.3	103.5	914	914	0.008542	2.1282	2.6	1.6	0	0	0	0	0	0	0	0	1576100	904980	671080	0	0	0	0	0	0	0	0	0	0	0	0	0	0	0	0	0	0	1	1	0	0	0	0	0	0	0	0	2	LSSTSSLAGIPSPSLVSLPSFFER;TIFGSIPDIFDVHTK				2838	15029;22154	True;True	15146;22378	77752;113438	78891;115089	78891;115089			-1
Q6P1M0	Q6P1M0	1	1	1	Long-chain fatty acid transport protein 4	SLC27A4	sp|Q6P1M0|S27A4_HUMAN Long-chain fatty acid transport protein 4 OS=Homo sapiens OX=9606 GN=SLC27A4 PE=1 SV=1	1	1	1	1	0	0	0	1	0	0	0	0	0	0	0	0	0	1	0	0	0	0	0	0	0	0	0	1	0	0	0	0	0	0	1.4	1.4	1.4	72.063	643	643	0.0027692	2.5875	0	0	0	1.4	0	0	0	0	0	0	1573600	0	0	0	1573600	0	0	0	0	0	0	0	0	0	0	0	0	0	0	0	0	0	0	0	1	0	0	0	0	0	0	1	ILSFVYPIR				1931	10501	TRUE	10585	54201	54939	54939			-1
Q6UWS5	Q6UWS5	2	2	2	Protein PET117 homolog, mitochondrial	PET117	sp|Q6UWS5|PT117_HUMAN Protein PET117 homolog, mitochondrial OS=Homo sapiens OX=9606 GN=PET117 PE=3 SV=1	1	2	2	2	0	0	0	0	0	1	0	1	0	0	0	0	0	0	0	1	0	1	0	0	0	0	0	0	0	1	0	1	0	0	46.9	46.9	46.9	9.2227	81	81	0	3.8045	0	0	0	0	0	24.7	0	22.2	0	0	1526500	0	0	0	0	0	0	0	1526500	0	0	0	0	0	0	0	0	0	0	0	0	0	0	0	0	0	1	0	1	0	0	2	LLGEQIILTEQLEAEREK;VVLGLSVLLTAATVAGVHVK				1971	13711;25243	True;True	13821;25489	71213;129920	72308;131975	72308;131975			-1
Q86VE0	Q86VE0	1	1	1	Myb-related transcription factor, partner of profilin	MYPOP	sp|Q86VE0|MYPOP_HUMAN Myb-related transcription factor, partner of profilin OS=Homo sapiens OX=9606 GN=MYPOP PE=1 SV=2	1	1	1	1	1	0	0	0	1	0	0	0	0	0	1	0	0	0	1	0	0	0	0	0	1	0	0	0	1	0	0	0	0	0	5.8	5.8	5.8	42.508	399	399	0	3.7433	5.8	0	0	0	5.8	0	0	0	0	0	1518900	590120	0	0	0	928740	0	0	0	0	0	0	0	0	0	0	0	0	0	0	0	1	0	0	0	1	0	0	0	0	0	2	VEITPEPVSVVAAVVDGAVVAAR				2068	23548	TRUE	23780	120658;120659	122405;122406	122405			-1
Q5VTR2	Q5VTR2	2	2	2	E3 ubiquitin-protein ligase BRE1A	RNF20	sp|Q5VTR2|BRE1A_HUMAN E3 ubiquitin-protein ligase BRE1A OS=Homo sapiens OX=9606 GN=RNF20 PE=1 SV=2	1	2	2	2	1	0	0	1	0	0	0	0	0	0	1	0	0	1	0	0	0	0	0	0	1	0	0	1	0	0	0	0	0	0	2.8	2.8	2.8	113.66	975	975	0	5.4662	0.8	0	0	1.9	0	0	0	0	0	0	1499100	0	0	0	1499100	0	0	0	0	0	0	0	0	0	0	0	0	0	0	0	0	1	0	0	1	0	0	0	0	0	0	2	QAIEDELR;VSVLESMIDDLQWDIDKIR				1872	18152;24996	True;True	18354;25241	94126;128716	95590;130755	95590;130755			-1
O43432	O43432	6	1	1	Eukaryotic translation initiation factor 4 gamma 3	EIF4G3	sp|O43432|IF4G3_HUMAN Eukaryotic translation initiation factor 4 gamma 3 OS=Homo sapiens OX=9606 GN=EIF4G3 PE=1 SV=2	1	6	1	1	3	3	4	4	1	0	0	3	5	3	0	0	1	1	0	0	0	0	1	0	0	0	1	1	0	0	0	0	1	0	4.4	0.9	0.9	176.65	1585	1585	0.0024837	2.7112	1.9	1.9	2.8	2.8	0.8	0	0	1.9	3.7	1.9	1467000	0	0	366560	483550	0	0	0	0	616920	0	0	0	0	0	0	0	0	0	0	0	0	0	1	1	0	0	0	0	1	0	3	AGVLLSEILHLLCK;FIGELFK;LLTTIGKDLDFEK;MDQYFNQMEK;MLTEAIMHDCVVK;NHDEESLECLCR				201	747;6327;14060;15885;16324;17081	True;False;False;False;False;False	751;6372;14172;16015;16483;17268	4167;4168;4169;32274;32275;32276;32277;32278;32279;32280;73260;73261;73262;82182;82183;82184;82185;82186;82187;84394;84395;84396;84397;84398;84399;84400;88513	4198;4199;4200;32692;32693;32694;32695;32696;32697;32698;74375;74376;74377;83395;83396;83397;83398;83399;83400;85615;85616;85617;85618;85619;85620;85621;89942	4200;32697;74375;83398;85620;89942			-1
O95258;Q5SVS4	O95258;Q5SVS4	2;1	2;1	2;1	Brain mitochondrial carrier protein 1;Kidney mitochondrial carrier protein 1	SLC25A14;SLC25A30	sp|O95258|UCP5_HUMAN Brain mitochondrial carrier protein 1 OS=Homo sapiens OX=9606 GN=SLC25A14 PE=2 SV=1;sp|Q5SVS4|KMCP1_HUMAN Kidney mitochondrial carrier protein 1 OS=Homo sapiens OX=9606 GN=SLC25A30 PE=1 SV=1	2	2	2	2	1	0	1	0	0	0	0	0	0	0	1	0	1	0	0	0	0	0	0	0	1	0	1	0	0	0	0	0	0	0	5.8	5.8	5.8	36.201	325	325;291	0.0003296	3.405	2.5	0	3.4	0	0	0	0	0	0	0	1436900	453150	0	983760	0	0	0	0	0	0	0	0	0	0	0	0	0	0	0	0	0	1	0	1	0	0	0	0	0	0	0	2	GFWPNWLR;LQVQGQSIDAR				405	7608;14757	True;True	7662;14873	38791;76500	39303;77637	39303;77637			-1;-1
P31323	P31323	4	1	1	cAMP-dependent protein kinase type II-beta regulatory subunit	PRKAR2B	sp|P31323|KAP3_HUMAN cAMP-dependent protein kinase type II-beta regulatory subunit OS=Homo sapiens OX=9606 GN=PRKAR2B PE=1 SV=3	1	4	1	1	3	2	1	3	3	3	2	1	1	2	1	0	0	1	0	0	0	0	0	0	1	0	0	1	0	0	0	0	0	0	13.9	4.1	4.1	46.302	418	418	0.0036619	2.4994	10.5	6.9	3.6	11	9.8	9.8	6.9	3.6	3.6	6.9	1433600	742610	0	0	690960	0	0	0	0	0	0	0	0	0	0	0	0	0	0	0	0	1	0	0	1	0	0	0	0	0	0	2	GQYFGELALVTNKPR;GSFGELALMYNTPR;LQEACKDILLFK;NLDPEQMSQVLDAMFEK				849	8514;8560;14562;17254	False;False;False;True	8577;8623;14678;17441	43792;43793;43794;43795;43796;43797;43798;43799;43800;43801;43802;44014;44015;44016;44017;44018;44019;75651;75652;75653;89482;89483	44382;44383;44384;44385;44386;44387;44388;44389;44390;44391;44392;44606;44607;44608;44609;44610;44611;76772;76773;76774;90915;90916	44382;44607;76772;90916			-1
Q8N1B4	Q8N1B4	1	1	1	Vacuolar protein sorting-associated protein 52 homolog	VPS52	sp|Q8N1B4|VPS52_HUMAN Vacuolar protein sorting-associated protein 52 homolog OS=Homo sapiens OX=9606 GN=VPS52 PE=1 SV=1	1	1	1	1	0	0	1	0	0	0	0	0	0	0	0	0	1	0	0	0	0	0	0	0	0	0	1	0	0	0	0	0	0	0	2.6	2.6	2.6	82.22	723	723	0.00096494	3.1076	0	0	2.6	0	0	0	0	0	0	0	1425800	0	0	1425800	0	0	0	0	0	0	0	0	0	0	0	0	0	0	0	0	0	0	0	1	0	0	0	0	0	0	0	1	NGTSIIQGALTQLIQLYHR				2149	17068	TRUE	17255	88456	89885	89885			-1
Q96SZ6	Q96SZ6	1	1	1	CDK5 regulatory subunit-associated protein 1	CDK5RAP1	sp|Q96SZ6|CK5P1_HUMAN Mitochondrial tRNA methylthiotransferase CDK5RAP1 OS=Homo sapiens OX=9606 GN=CDK5RAP1 PE=1 SV=2	1	1	1	1	0	0	0	0	0	0	0	1	0	1	0	0	0	0	0	0	0	1	0	1	0	0	0	0	0	0	0	1	0	1	2.2	2.2	2.2	67.688	601	601	0.0059719	2.2585	0	0	0	0	0	0	0	2.2	0	2.2	1422500	0	0	0	0	0	0	0	574900	0	847550	0	0	0	0	0	0	0	0	0	0	0	0	0	0	0	0	0	1	0	1	2	DFPDEVLQLIHER				2541	3078	TRUE	3099	15966;15967	16199;16200	16199			-1
P46976	P46976	2	2	2	Glycogenin-1	GYG1	sp|P46976|GLYG_HUMAN Glycogenin-1 OS=Homo sapiens OX=9606 GN=GYG1 PE=1 SV=4	1	2	2	2	0	0	0	0	1	0	0	1	1	0	0	0	0	0	1	0	0	1	1	0	0	0	0	0	1	0	0	1	1	0	5.7	5.7	5.7	39.383	350	350	0.00064392	3.1205	0	0	0	0	2.9	0	0	2.9	2.9	0	1405500	0	0	0	0	1405500	0	0	0	0	0	0	0	0	0	0	0	0	0	0	0	0	0	0	0	1	0	0	1	1	0	3	GALVLGSSLK;RPELGVTLTK				999	7233;19490	True;True	7286;19700	36805;100432;100433	37298;101950;101951	37298;101950			-1
Q6IE81	Q6IE81	1	1	1	Protein Jade-1	JADE1	sp|Q6IE81|JADE1_HUMAN Protein Jade-1 OS=Homo sapiens OX=9606 GN=JADE1 PE=1 SV=1	1	1	1	1	0	0	0	1	1	1	0	0	0	0	0	0	0	1	1	1	0	0	0	0	0	0	0	1	1	1	0	0	0	0	2.3	2.3	2.3	95.532	842	842	0.00032723	3.3293	0	0	0	2.3	2.3	2.3	0	0	0	0	1370000	0	0	0	418250	700660	251040	0	0	0	0	0	0	0	0	0	0	0	0	0	0	0	0	0	1	1	1	0	0	0	0	3	LQQLEDEFYTFVNLLDVAR				1908	14700	TRUE	14816	76262;76263;76264	77397;77398;77399	77397			-1
P23368	P23368	2	2	2	NAD-dependent malic enzyme, mitochondrial	ME2	sp|P23368|MAOM_HUMAN NAD-dependent malic enzyme, mitochondrial OS=Homo sapiens OX=9606 GN=ME2 PE=1 SV=1	1	2	2	2	0	0	0	0	0	0	0	0	0	2	0	0	0	0	0	0	0	0	0	2	0	0	0	0	0	0	0	0	0	2	5.8	5.8	5.8	65.443	584	584	0.0024822	2.703	0	0	0	0	0	0	0	0	0	5.8	1369900	0	0	0	0	0	0	0	0	0	1369900	0	0	0	0	0	0	0	0	0	0	0	0	0	0	0	0	0	0	0	2	2	LFTPDVIR;VFTPGQGNNVYIFPGVALAVILCNTR				753	12830;23722	True;True	12934;23958	66458;121828	67476;123675	67476;123675			-1
Q16720;P20020;P23634;Q01814	Q16720;P20020;P23634;Q01814	2;2;2;2	2;2;2;2	2;2;2;2	Plasma membrane calcium-transporting ATPase 3;Plasma membrane calcium-transporting ATPase 1;Plasma membrane calcium-transporting ATPase 4;Plasma membrane calcium-transporting ATPase 2	ATP2B3;ATP2B1;ATP2B4;ATP2B2	sp|Q16720|AT2B3_HUMAN Plasma membrane calcium-transporting ATPase 3 OS=Homo sapiens OX=9606 GN=ATP2B3 PE=1 SV=3;sp|P20020|AT2B1_HUMAN Plasma membrane calcium-transporting ATPase 1 OS=Homo sapiens OX=9606 GN=ATP2B1 PE=1 SV=4;sp|P23634|AT2B4_HUMAN Plasma mem	4	2	2	2	0	0	0	0	1	0	0	1	0	0	0	0	0	0	1	0	0	1	0	0	0	0	0	0	1	0	0	1	0	0	1.5	1.5	1.5	134.2	1220	1220;1220;1241;1243	0.00095359	2.9893	0	0	0	0	0.9	0	0	0.6	0	0	1365600	0	0	0	0	674340	0	0	691300	0	0	0	0	0	0	0	0	0	0	0	0	0	0	0	0	1	0	0	1	0	0	2	GQILWFR;MVTGDNINTAR				714	8477;16671	True;True	8540;16856	43613;86408	44203;87826	44203;87826			-1;-1;-1;-1
Q9Y4X4	Q9Y4X4	1	1	1	Krueppel-like factor 12	KLF12	sp|Q9Y4X4|KLF12_HUMAN Krueppel-like factor 12 OS=Homo sapiens OX=9606 GN=KLF12 PE=1 SV=2	1	1	1	1	0	0	0	0	0	0	1	0	0	0	0	0	0	0	0	0	1	0	0	0	0	0	0	0	0	0	1	0	0	0	4	4	4	44.239	402	402	0.0085395	2.1272	0	0	0	0	0	0	4	0	0	0	1355900	0	0	0	0	0	0	1355900	0	0	0	0	0	0	0	0	0	0	0	0	0	0	0	0	0	0	0	1	0	0	0	1	IPVVVQSVPVVYTAVR				3356	10759	TRUE	10853	55585	56344	56344			-1
P20339	P20339	2	1	1	Ras-related protein Rab-5A	RAB5A	sp|P20339|RAB5A_HUMAN Ras-related protein Rab-5A OS=Homo sapiens OX=9606 GN=RAB5A PE=1 SV=2	1	2	1	1	1	1	1	1	1	1	1	2	1	1	0	0	0	0	0	0	0	1	0	0	0	0	0	0	0	0	0	1	0	0	10.7	5.6	5.6	23.658	215	215	0.0056801	2.271	5.1	5.1	5.1	5.1	5.1	5.1	5.1	10.7	5.1	5.1	1341700	0	0	0	0	0	0	0	1341700	0	0	0	0	0	0	0	0	0	0	0	0	0	0	0	0	0	0	0	0	0	0	0	GVDLTEPTQPTR;LVLLGESAVGK				720	8737;15397	True;False	8803;15516	44909;79502;79503;79504;79505;79506;79507;79508;79509;79510;79511	45505;80647;80648;80649;80650;80651;80652;80653;80654;80655;80656	45505;80651			-1
Q9H900	Q9H900	1	1	1	Protein zwilch homolog	ZWILCH	sp|Q9H900|ZWILC_HUMAN Protein zwilch homolog OS=Homo sapiens OX=9606 GN=ZWILCH PE=1 SV=2	1	1	1	1	0	0	0	0	0	0	0	0	0	1	0	0	0	0	0	0	0	0	0	1	0	0	0	0	0	0	0	0	0	1	1.7	1.7	1.7	67.213	591	591	0.0027812	2.6292	0	0	0	0	0	0	0	0	0	1.7	1318600	0	0	0	0	0	0	0	0	0	1318600	0	0	0	0	0	0	0	0	0	0	0	0	0	0	0	0	0	0	0	1	1	FLLVLADGLR				2840	6494	TRUE	6540	33095	33514	33514			-1
O60318	O60318	2	2	2	Germinal-center associated nuclear protein	MCM3AP	sp|O60318|GANP_HUMAN Germinal-center associated nuclear protein OS=Homo sapiens OX=9606 GN=MCM3AP PE=1 SV=2	1	2	2	2	0	0	0	0	1	0	0	1	0	1	0	0	0	0	1	0	0	1	0	1	0	0	0	0	1	0	0	1	0	1	2.8	2.8	2.8	218.4	1980	1980	0.0015635	2.7778	0	0	0	0	1.9	0	0	0.9	0	0.9	1296100	0	0	0	0	525920	0	0	463480	0	306720	0	0	0	0	0	0	0	0	0	0	0	0	0	0	1	0	0	1	0	1	3	DCEEVGSAGAAYAAAALGVSNAAMEDLLTAATTGILR;ELVLSELSQGLAVELMER				252	2966;5196	True;True	2985;5228	15378;26867;26868	15607;27203;27204	15607;27203			-1
Q06203	Q06203	1	1	1	Amidophosphoribosyltransferase	PPAT	sp|Q06203|PUR1_HUMAN Amidophosphoribosyltransferase OS=Homo sapiens OX=9606 GN=PPAT PE=1 SV=1	1	1	1	1	0	0	1	0	0	0	0	0	0	0	0	0	1	0	0	0	0	0	0	0	0	0	1	0	0	0	0	0	0	0	2.7	2.7	2.7	57.398	517	517	0.0027726	2.5996	0	0	2.7	0	0	0	0	0	0	0	1291800	0	0	1291800	0	0	0	0	0	0	0	0	0	0	0	0	0	0	0	0	0	0	0	1	0	0	0	0	0	0	0	1	IAVAHNGELVNAAR				1436	9611	TRUE	9686	49368	50049	50049			-1
P20265;P20264;Q06416;Q01860;P49335;Q03052	P20265;P20264;Q06416;Q01860;P49335;Q03052	2;2;1;1;1;1	2;2;1;1;1;1	2;2;1;1;1;1	POU domain, class 3, transcription factor 2;POU domain, class 3, transcription factor 3;Putative POU domain, class 5, transcription factor 1B;POU domain, class 5, transcription factor 1;POU domain, class 3, transcription factor 4;POU domain, class 3, transcription factor 1	POU3F2;POU3F3;POU5F1B;POU5F1;POU3F4;POU3F1	sp|P20265|PO3F2_HUMAN POU domain, class 3, transcription factor 2 OS=Homo sapiens OX=9606 GN=POU3F2 PE=1 SV=4;sp|P20264|PO3F3_HUMAN POU domain, class 3, transcription factor 3 OS=Homo sapiens OX=9606 GN=POU3F3 PE=1 SV=2;sp|Q06416|P5F1B_HUMAN Putative POU d	6	2	2	2	0	0	0	0	1	0	0	0	0	1	0	0	0	0	1	0	0	0	0	1	0	0	0	0	1	0	0	0	0	1	3.8	3.8	3.8	46.892	443	443;500;359;360;361;451	0.003368	2.5423	0	0	0	0	1.8	0	0	0	0	2	1285300	0	0	0	0	1285300	0	0	0	0	0	0	0	0	0	0	0	0	0	0	0	0	0	0	0	1	0	0	0	0	1	2	FEALQLSFK;TSIEVSVK				718	6060;22809	True;True	6101;23035	30964;116858	31380;118575	31380;118575			-1;-1;-1;-1;-1;-1
Q9NZJ0	Q9NZJ0	2	2	2	Denticleless protein homolog	DTL	sp|Q9NZJ0|DTL_HUMAN Denticleless protein homolog OS=Homo sapiens OX=9606 GN=DTL PE=1 SV=3	1	2	2	2	2	0	1	1	0	0	0	0	0	0	2	0	1	1	0	0	0	0	0	0	2	0	1	1	0	0	0	0	0	0	2.5	2.5	2.5	79.467	730	730	0.0003283	3.3654	2.5	0	1.1	1.1	0	0	0	0	0	0	1276700	435070	0	465790	375810	0	0	0	0	0	0	0	0	0	0	0	0	0	0	0	0	2	0	1	1	0	0	0	0	0	0	4	MLFNSVLR;SFLYPGSSTR				3046	16250;20017	True;True	16407;20230	84066;84067;84068;102785	85287;85288;85289;104311	85288;104311			-1
Q75QN2	Q75QN2	2	2	2	Integrator complex subunit 8	INTS8	sp|Q75QN2|INT8_HUMAN Integrator complex subunit 8 OS=Homo sapiens OX=9606 GN=INTS8 PE=1 SV=1	1	2	2	2	1	0	1	0	0	0	0	0	0	0	1	0	1	0	0	0	0	0	0	0	1	0	1	0	0	0	0	0	0	0	2.8	2.8	2.8	113.09	995	995	0.0047947	2.2897	0.9	0	1.9	0	0	0	0	0	0	0	1255100	736830	0	518310	0	0	0	0	0	0	0	0	0	0	0	0	0	0	0	0	0	0	0	1	0	0	0	0	0	0	0	1	DLVYILMAK;SLSVPVLNMLLNELLCISK				2000	3652;20691	True;True	3678;20905	18943;106122	19201;107657	19201;107657			-1
Q4ADV7	Q4ADV7	2	2	2	RAB6A-GEF complex partner protein 1	RIC1	sp|Q4ADV7|RIC1_HUMAN RAB6A-GEF complex partner protein 1 OS=Homo sapiens OX=9606 GN=RIC1 PE=1 SV=2	1	2	2	2	2	0	0	0	1	0	0	0	0	0	2	0	0	0	1	0	0	0	0	0	2	0	0	0	1	0	0	0	0	0	2	2	2	159.3	1423	1423	0.0015704	2.8373	2	0	0	0	1.3	0	0	0	0	0	1151600	614860	0	0	0	536720	0	0	0	0	0	0	0	0	0	0	0	0	0	0	0	1	0	0	0	1	0	0	0	0	0	2	AFFAVLAAAR;GAESIMLNLAGQLIMMQR				1799	502;7182	True;True	503;7235	2784;36570;36571	2800;37063;37064	2800;37063			-1
O00255	O00255	1	1	1	Menin	MEN1	sp|O00255|MEN1_HUMAN Menin OS=Homo sapiens OX=9606 GN=MEN1 PE=1 SV=4	1	1	1	1	0	0	0	1	0	0	0	0	0	0	0	0	0	1	0	0	0	0	0	0	0	0	0	1	0	0	0	0	0	0	2.1	2.1	2.1	68.023	615	615	0.0053828	2.2732	0	0	0	2.1	0	0	0	0	0	0	1138500	0	0	0	1138500	0	0	0	0	0	0	0	0	0	0	0	0	0	0	0	0	0	0	0	1	0	0	0	0	0	0	1	LLWLLYDLGHLER				68	14098	TRUE	14210	73440	74555	74555			-1
Q9NXH9	Q9NXH9	2	2	2	tRNA (guanine(26)-N(2))-dimethyltransferase	TRMT1	sp|Q9NXH9|TRM1_HUMAN tRNA (guanine(26)-N(2))-dimethyltransferase OS=Homo sapiens OX=9606 GN=TRMT1 PE=1 SV=1	1	2	2	2	0	0	0	0	0	0	0	1	0	1	0	0	0	0	0	0	0	1	0	1	0	0	0	0	0	0	0	1	0	1	3	3	3	72.233	659	659	0.0099299	2.0714	0	0	0	0	0	0	0	1.7	0	1.4	1135500	0	0	0	0	0	0	0	251370	0	884090	0	0	0	0	0	0	0	0	0	0	0	0	0	0	0	0	0	1	0	0	1	FALEVPGLR;VLEAVSANPGR				3012	5905;24177	True;True	5942;24417	30185;124285	30581;126142	30581;126142			-1
Q8NBQ5	Q8NBQ5	1	1	1	Estradiol 17-beta-dehydrogenase 11	HSD17B11	sp|Q8NBQ5|DHB11_HUMAN Estradiol 17-beta-dehydrogenase 11 OS=Homo sapiens OX=9606 GN=HSD17B11 PE=1 SV=3	1	1	1	1	1	0	0	1	0	0	0	0	0	0	1	0	0	1	0	0	0	0	0	0	1	0	0	1	0	0	0	0	0	0	5.3	5.3	5.3	32.935	300	300	0.0027752	2.606	5.3	0	0	5.3	0	0	0	0	0	0	1112900	630410	0	0	482470	0	0	0	0	0	0	0	0	0	0	0	0	0	0	0	0	1	0	0	1	0	0	0	0	0	0	2	MIFIPSSIAFLTTLER				2194	16149	TRUE	16300	83540;83541	84761;84762	84762			-1
Q8WTS1	Q8WTS1	1	1	1	1-acylglycerol-3-phosphate O-acyltransferase ABHD5	ABHD5	sp|Q8WTS1|ABHD5_HUMAN 1-acylglycerol-3-phosphate O-acyltransferase ABHD5 OS=Homo sapiens OX=9606 GN=ABHD5 PE=1 SV=1	1	1	1	1	0	0	1	0	0	0	0	0	0	0	0	0	1	0	0	0	0	0	0	0	0	0	1	0	0	0	0	0	0	0	4.6	4.6	4.6	39.095	349	349	0	5.2887	0	0	4.6	0	0	0	0	0	0	0	1111700	0	0	1111700	0	0	0	0	0	0	0	0	0	0	0	0	0	0	0	0	0	0	0	1	0	0	0	0	0	0	0	1	ALGAALTPFNPLAGLR				2267	1141	TRUE	1147	6029	6069	6069			-1
O95684	O95684	1	1	1	FGFR1 oncogene partner	FGFR1OP	sp|O95684|FR1OP_HUMAN FGFR1 oncogene partner OS=Homo sapiens OX=9606 GN=FGFR1OP PE=1 SV=1	1	1	1	1	0	0	0	0	0	0	1	1	0	0	0	0	0	0	0	0	1	1	0	0	0	0	0	0	0	0	1	1	0	0	5.3	5.3	5.3	43.064	399	399	0.00032819	3.3651	0	0	0	0	0	0	5.3	5.3	0	0	1111000	0	0	0	0	0	0	432050	678990	0	0	0	0	0	0	0	0	0	0	0	0	0	0	0	0	0	0	1	1	0	0	2	DLGIIEAEGTVGGPLLLEVIR				434	3482	TRUE	3505	17929;17930	18179;18180	18179			-1
Q9Y5P4	Q9Y5P4	1	1	1	Collagen type IV alpha-3-binding protein	COL4A3BP	sp|Q9Y5P4|CERT_HUMAN Ceramide transfer protein OS=Homo sapiens OX=9606 GN=CERT1 PE=1 SV=1	1	1	1	1	0	0	0	1	0	0	0	0	0	0	0	0	0	1	0	0	0	0	0	0	0	0	0	1	0	0	0	0	0	0	1.4	1.4	1.4	70.834	624	624	0.0039382	2.415	0	0	0	1.4	0	0	0	0	0	0	1108900	0	0	0	1108900	0	0	0	0	0	0	0	0	0	0	0	0	0	0	0	0	0	0	0	1	0	0	0	0	0	0	1	DVLYLSVIR				3378	4036	TRUE	4066	21064	21348	21348			-1
Q5MIZ7	Q5MIZ7	3	2	2	Serine/threonine-protein phosphatase 4 regulatory subunit 3B	SMEK2	sp|Q5MIZ7|P4R3B_HUMAN Serine/threonine-protein phosphatase 4 regulatory subunit 3B OS=Homo sapiens OX=9606 GN=PPP4R3B PE=1 SV=2	1	3	2	2	0	1	0	1	0	0	0	0	1	0	0	0	0	1	0	0	0	0	1	0	0	0	0	1	0	0	0	0	1	0	6.7	4.2	4.2	97.457	849	849	0.00096031	3.0667	0	2.5	0	2.2	0	0	0	0	2	0	1074800	0	0	0	488840	0	0	0	0	585980	0	0	0	0	0	0	0	0	0	0	0	0	0	0	1	0	0	0	0	1	0	2	AESDGSLLLESKINPNTAYQK;GNLFEPVINALLDNGTR;LGILPALEIVMGMDDLQVR				1839	441;8331;12976	False;True;True	441;8394;13082	2466;42869;67329	2480;43446;68352	2480;43446;68352			-1
Q9NVR2	Q9NVR2	2	2	2	Integrator complex subunit 10	INTS10	sp|Q9NVR2|INT10_HUMAN Integrator complex subunit 10 OS=Homo sapiens OX=9606 GN=INTS10 PE=1 SV=2	1	2	2	2	0	0	0	0	0	0	0	0	1	1	0	0	0	0	0	0	0	0	1	1	0	0	0	0	0	0	0	0	1	1	3.7	3.7	3.7	82.235	710	710	0.0048019	2.304	0	0	0	0	0	0	0	0	2.4	1.3	1058500	0	0	0	0	0	0	0	0	490410	568080	0	0	0	0	0	0	0	0	0	0	0	0	0	0	0	0	0	0	1	1	2	LLYDMFVNFPDQPVVWR;SEMLLLLLR				2986	14102;19914	True;True	14214;20127	73455;102307	74570;103832	74570;103832			-1
Q9P2W9	Q9P2W9	1	1	1	Syntaxin-18	STX18	sp|Q9P2W9|STX18_HUMAN Syntaxin-18 OS=Homo sapiens OX=9606 GN=STX18 PE=1 SV=1	1	1	1	1	0	1	0	0	0	0	0	0	0	1	0	1	0	0	0	0	0	0	0	1	0	1	0	0	0	0	0	0	0	1	3.9	3.9	3.9	38.673	335	335	0.0033701	2.5445	0	3.9	0	0	0	0	0	0	0	3.9	1055000	0	284120	0	0	0	0	0	0	0	770870	0	0	0	0	0	0	0	0	0	0	0	1	0	0	0	0	0	0	0	1	2	TAVLDFIEDYLKR				3095	21729	TRUE	21948	111204;111205	112789;112790	112790			-1
Q96PZ0	Q96PZ0	1	1	1	Pseudouridylate synthase 7 homolog	PUS7	sp|Q96PZ0|PUS7_HUMAN Pseudouridylate synthase 7 homolog OS=Homo sapiens OX=9606 GN=PUS7 PE=1 SV=2	1	1	1	1	0	0	0	0	0	0	0	0	0	1	0	0	0	0	0	0	0	0	0	1	0	0	0	0	0	0	0	0	0	1	2.7	2.7	2.7	75.035	661	661	0.0085294	2.1219	0	0	0	0	0	0	0	0	0	2.7	1049700	0	0	0	0	0	0	0	0	0	1049700	0	0	0	0	0	0	0	0	0	0	0	0	0	0	0	0	0	0	0	0	0	AILQNSWTEVMDLILKPR				2513	896	TRUE	900	4835	4868	4868			-1
Q14019	Q14019	1	1	1	Coactosin-like protein	COTL1	sp|Q14019|COTL1_HUMAN Coactosin-like protein OS=Homo sapiens OX=9606 GN=COTL1 PE=1 SV=3	1	1	1	1	0	0	0	0	0	0	0	0	0	1	0	0	0	0	0	0	0	0	0	1	0	0	0	0	0	0	0	0	0	1	11.3	11.3	11.3	15.945	142	142	0.0012658	2.9362	0	0	0	0	0	0	0	0	0	11.3	1048300	0	0	0	0	0	0	0	0	0	1048300	0	0	0	0	0	0	0	0	0	0	0	0	0	0	0	0	0	0	0	1	1	FALITWIGENVSGLQR				1589	5908	TRUE	5945	30195	30591	30591			-1
Q5TA31	Q5TA31	1	1	1	E3 ubiquitin-protein ligase RNF187	RNF187	sp|Q5TA31|RN187_HUMAN E3 ubiquitin-protein ligase RNF187 OS=Homo sapiens OX=9606 GN=RNF187 PE=1 SV=2	1	1	1	1	0	1	0	0	0	1	0	0	0	0	0	1	0	0	0	1	0	0	0	0	0	1	0	0	0	1	0	0	0	0	5.5	5.5	5.5	26.19	235	235	0	4.0167	0	5.5	0	0	0	5.5	0	0	0	0	1038700	0	436190	0	0	0	602500	0	0	0	0	0	0	0	0	0	0	0	0	0	0	0	1	0	0	0	1	0	0	0	0	2	LLALEEAAAAPAR				1862	13521	TRUE	13630	70235;70236	71328;71329	71328			-1
O94829	O94829	1	1	1	Importin-13	IPO13	sp|O94829|IPO13_HUMAN Importin-13 OS=Homo sapiens OX=9606 GN=IPO13 PE=1 SV=3	1	1	1	1	1	0	1	0	0	0	0	0	0	0	1	0	1	0	0	0	0	0	0	0	1	0	1	0	0	0	0	0	0	0	2	2	2	108.19	963	963	0	4.7733	2	0	2	0	0	0	0	0	0	0	1037800	437480	0	600300	0	0	0	0	0	0	0	0	0	0	0	0	0	0	0	0	0	1	0	1	0	0	0	0	0	0	0	2	CLALLELLTVLPEEFQTSR				376	2584	TRUE	2599	13549;13550	13773;13774	13774			-1
Q9P1F3	Q9P1F3	1	1	1	Costars family protein ABRACL	ABRACL	sp|Q9P1F3|ABRAL_HUMAN Costars family protein ABRACL OS=Homo sapiens OX=9606 GN=ABRACL PE=1 SV=1	1	1	1	1	0	0	0	0	0	1	0	0	0	0	0	0	0	0	0	1	0	0	0	0	0	0	0	0	0	1	0	0	0	0	19.8	19.8	19.8	9.0564	81	81	0.0015605	2.7555	0	0	0	0	0	19.8	0	0	0	0	1035400	0	0	0	0	0	1035400	0	0	0	0	0	0	0	0	0	0	0	0	0	0	0	0	0	0	0	1	0	0	0	0	1	MNVDHEVNLLVEEIHR				3077	16426	TRUE	16591	84883	86114	86114			-1
Q9BVL4	Q9BVL4	1	1	1	Selenoprotein O	SELO	sp|Q9BVL4|SELO_HUMAN Protein adenylyltransferase SelO, mitochondrial OS=Homo sapiens OX=9606 GN=SELENOO PE=1 SV=3	1	1	1	1	0	0	0	0	0	0	0	1	0	0	0	0	0	0	0	0	0	1	0	0	0	0	0	0	0	0	0	1	0	0	3	3	3	73.488	669	669	0.0027872	2.6777	0	0	0	0	0	0	0	3	0	0	1030000	0	0	0	0	0	0	0	1030000	0	0	0	0	0	0	0	0	0	0	0	0	0	0	0	0	0	0	0	1	0	0	1	LVALSEPALALLGLGAPPAR				2682	15279	TRUE	15398	78931	80073	80073			-1
O43822	O43822	1	1	1	Protein C21orf2	C21orf2	sp|O43822|CF410_HUMAN Cilia- and flagella-associated protein 410 OS=Homo sapiens OX=9606 GN=CFAP410 PE=1 SV=1	1	1	1	1	1	0	1	0	0	0	0	0	0	0	1	0	1	0	0	0	0	0	0	0	1	0	1	0	0	0	0	0	0	0	4.3	4.3	4.3	28.34	256	256	0.0036552	2.4856	4.3	0	4.3	0	0	0	0	0	0	0	1022300	425830	0	596470	0	0	0	0	0	0	0	0	0	0	0	0	0	0	0	0	0	1	0	1	0	0	0	0	0	0	0	2	NVLTAILLLLR				232	17902	TRUE	18102	92965;92966	94423;94424	94423			-1
Q8N0U8	Q8N0U8	1	1	1	Vitamin K epoxide reductase complex subunit 1-like protein 1	VKORC1L1	sp|Q8N0U8|VKORL_HUMAN Vitamin K epoxide reductase complex subunit 1-like protein 1 OS=Homo sapiens OX=9606 GN=VKORC1L1 PE=1 SV=2	1	1	1	1	0	1	0	0	0	0	0	0	0	0	0	1	0	0	0	0	0	0	0	0	0	1	0	0	0	0	0	0	0	0	6.2	6.2	6.2	19.835	176	176	0.0085369	2.1265	0	6.2	0	0	0	0	0	0	0	0	1015200	0	1015200	0	0	0	0	0	0	0	0	0	0	0	0	0	0	0	0	0	0	0	1	0	0	0	0	0	0	0	0	1	GFGLLGSIFGK				2139	7532	TRUE	7586	38427	38939	38939			-1
Q9UKM7	Q9UKM7	1	1	1	Endoplasmic reticulum mannosyl-oligosaccharide 1,2-alpha-mannosidase	MAN1B1	sp|Q9UKM7|MA1B1_HUMAN Endoplasmic reticulum mannosyl-oligosaccharide 1,2-alpha-mannosidase OS=Homo sapiens OX=9606 GN=MAN1B1 PE=1 SV=2	1	1	1	1	0	0	1	0	0	0	0	0	0	0	0	0	1	0	0	0	0	0	0	0	0	0	1	0	0	0	0	0	0	0	2.7	2.7	2.7	79.579	699	699	0.00032938	3.4013	0	0	2.7	0	0	0	0	0	0	0	1000900	0	0	1000900	0	0	0	0	0	0	0	0	0	0	0	0	0	0	0	0	0	0	0	1	0	0	0	0	0	0	0	1	ILGGLLSAYHLSGDSLFLR				3198	10388	TRUE	10471	53558	54283	54283			-1
Q86VW0	Q86VW0	1	1	1	SEC14 domain and spectrin repeat-containing protein 1	SESTD1	sp|Q86VW0|SESD1_HUMAN SEC14 domain and spectrin repeat-containing protein 1 OS=Homo sapiens OX=9606 GN=SESTD1 PE=1 SV=2	1	1	1	1	0	0	1	0	1	0	0	0	0	0	0	0	1	0	1	0	0	0	0	0	0	0	1	0	1	0	0	0	0	0	1.6	1.6	1.6	79.347	696	696	0.0045263	2.3651	0	0	1.6	0	1.6	0	0	0	0	0	1000500	0	0	554490	0	446010	0	0	0	0	0	0	0	0	0	0	0	0	0	0	0	0	0	1	0	1	0	0	0	0	0	2	MEASVILPILK				2073	15920	TRUE	16052	82356;82357	83570;83571	83571			-1
Q96D53	Q96D53	2	2	2	AarF domain-containing protein kinase 4	ADCK4	sp|Q96D53|COQ8B_HUMAN Atypical kinase COQ8B, mitochondrial OS=Homo sapiens OX=9606 GN=COQ8B PE=1 SV=2	1	2	2	2	0	0	0	0	1	0	0	0	1	0	0	0	0	0	1	0	0	0	1	0	0	0	0	0	1	0	0	0	1	0	5.5	5.5	5.5	60.069	544	544	0.004799	2.2946	0	0	0	0	1.7	0	0	0	3.9	0	988240	0	0	0	0	502390	0	0	0	485850	0	0	0	0	0	0	0	0	0	0	0	0	0	0	0	1	0	0	0	1	0	2	IVQTLCTVR;LANFGGLAVGLGLGVLAEMAK				2417	11272;12194	True;True	11368;12297	58701;63281	59622;64250	59622;64250			-1
Q9P031	Q9P031	2	2	2	Thyroid transcription factor 1-associated protein 26	CCDC59	sp|Q9P031|TAP26_HUMAN Thyroid transcription factor 1-associated protein 26 OS=Homo sapiens OX=9606 GN=CCDC59 PE=1 SV=2	1	2	2	2	0	0	1	0	0	0	0	0	1	1	0	0	1	0	0	0	0	0	1	1	0	0	1	0	0	0	0	0	1	1	7.9	7.9	7.9	28.669	241	241	0	3.6558	0	0	3.7	0	0	0	0	0	4.1	4.1	970630	0	0	0	0	0	0	0	0	0	970630	0	0	0	0	0	0	0	0	0	0	0	0	1	0	0	0	0	0	1	1	3	GEGVSTVGYR;HLYLAEEER				3062	7417;9252	True;True	7470;9321	37774;37775;47555	38285;38286;48228	38286;48228			-1
O94925	O94925	1	1	1	Glutaminase kidney isoform, mitochondrial	GLS	sp|O94925|GLSK_HUMAN Glutaminase kidney isoform, mitochondrial OS=Homo sapiens OX=9606 GN=GLS PE=1 SV=1	1	1	1	1	0	0	0	1	0	0	0	0	0	0	0	0	0	1	0	0	0	0	0	0	0	0	0	1	0	0	0	0	0	0	3.1	3.1	3.1	73.46	669	669	0.00033025	3.4205	0	0	0	3.1	0	0	0	0	0	0	938930	0	0	0	938930	0	0	0	0	0	0	0	0	0	0	0	0	0	0	0	0	0	0	0	1	0	0	0	0	0	0	1	QGLLPSLEDLLFYTIAEGQEK				386	18395	TRUE	18597	95341	96806	96806			-1
O75794	O75794	2	2	2	Cell division cycle protein 123 homolog	CDC123	sp|O75794|CD123_HUMAN Cell division cycle protein 123 homolog OS=Homo sapiens OX=9606 GN=CDC123 PE=1 SV=1	1	2	2	2	0	0	0	1	0	0	0	1	0	0	0	0	0	1	0	0	0	1	0	0	0	0	0	1	0	0	0	1	0	0	6.5	6.5	6.5	39.134	336	336	0.00095785	3.052	0	0	0	3	0	0	0	3.6	0	0	931380	0	0	0	410340	0	0	0	521040	0	0	0	0	0	0	0	0	0	0	0	0	0	0	0	1	0	0	0	0	0	0	1	FLDEDFVFDIYR;TLSDIFLLFK				349	6419;22429	True;True	6464;22654	32712;114856	33130;116539	33130;116539			-1
Q9UQB8	Q9UQB8	1	1	1	Brain-specific angiogenesis inhibitor 1-associated protein 2	BAIAP2	sp|Q9UQB8|BAIP2_HUMAN Brain-specific angiogenesis inhibitor 1-associated protein 2 OS=Homo sapiens OX=9606 GN=BAIAP2 PE=1 SV=1	1	1	1	1	0	0	1	0	0	0	0	0	0	0	0	0	1	0	0	0	0	0	0	0	0	0	1	0	0	0	0	0	0	0	2.4	2.4	2.4	60.867	552	552	0.0003268	3.3188	0	0	2.4	0	0	0	0	0	0	0	906830	0	0	906830	0	0	0	0	0	0	0	0	0	0	0	0	0	0	0	0	0	0	0	1	0	0	0	0	0	0	0	1	EGDLITLLVPEAR				3257	4592	TRUE	4622	23864	24173	24173			-1
Q0P5N6	Q0P5N6	1	1	1	ADP-ribosylation factor-like protein 16	ARL16	sp|Q0P5N6|ARL16_HUMAN ADP-ribosylation factor-like protein 16 OS=Homo sapiens OX=9606 GN=ARL16 PE=1 SV=1	1	1	1	1	1	0	0	0	0	0	0	0	0	0	1	0	0	0	0	0	0	0	0	0	1	0	0	0	0	0	0	0	0	0	8.6	8.6	8.6	20.936	197	197	0.006827	2.1968	8.6	0	0	0	0	0	0	0	0	0	901460	901460	0	0	0	0	0	0	0	0	0	0	0	0	0	0	0	0	0	0	0	1	0	0	0	0	0	0	0	0	0	1	EGTGLAGVLAWLQATHR				1472	4689	TRUE	4720	24423	24737	24737			-1
O00400	O00400	1	1	1	Acetyl-coenzyme A transporter 1	SLC33A1	sp|O00400|ACATN_HUMAN Acetyl-coenzyme A transporter 1 OS=Homo sapiens OX=9606 GN=SLC33A1 PE=1 SV=1	1	1	1	1	1	0	0	0	0	0	0	0	0	0	1	0	0	0	0	0	0	0	0	0	1	0	0	0	0	0	0	0	0	0	4.2	4.2	4.2	60.908	549	549	0.0047962	2.2932	4.2	0	0	0	0	0	0	0	0	0	871380	871380	0	0	0	0	0	0	0	0	0	0	0	0	0	0	0	0	0	0	0	1	0	0	0	0	0	0	0	0	0	1	EHLALLAVPMVPLQIILPLIISK				78	4721	TRUE	4752	24607	24924	24924			-1
Q53ET0	Q53ET0	1	1	1	CREB-regulated transcription coactivator 2	CRTC2	sp|Q53ET0|CRTC2_HUMAN CREB-regulated transcription coactivator 2 OS=Homo sapiens OX=9606 GN=CRTC2 PE=1 SV=2	1	1	1	1	1	0	0	0	0	0	0	0	0	0	1	0	0	0	0	0	0	0	0	0	1	0	0	0	0	0	0	0	0	0	4.3	4.3	4.3	73.301	693	693	0	5.0584	4.3	0	0	0	0	0	0	0	0	0	839320	839320	0	0	0	0	0	0	0	0	0	0	0	0	0	0	0	0	0	0	0	1	0	0	0	0	0	0	0	0	0	1	EIAAALAGVPGFEVSAAGLELGLGLEDELR				1808	4744	TRUE	4775	24681	24998	24998			-1
Q9GZR2	Q9GZR2	2	2	2	RNA exonuclease 4	REXO4	sp|Q9GZR2|REXO4_HUMAN RNA exonuclease 4 OS=Homo sapiens OX=9606 GN=REXO4 PE=1 SV=2	1	2	2	2	1	0	0	2	0	0	0	0	0	0	1	0	0	2	0	0	0	0	0	0	1	0	0	2	0	0	0	0	0	0	4.7	4.7	4.7	46.671	422	422	0.0088106	2.1113	2.8	0	0	4.7	0	0	0	0	0	0	782680	0	0	0	782680	0	0	0	0	0	0	0	0	0	0	0	0	0	0	0	0	1	0	0	1	0	0	0	0	0	0	2	ALQEWLLK;YVKPTEPVTDYR				2744	1299;26578	True;True	1306;26833	6839;136548;136549	6894;138661;138662	6894;138661			-1
P30511;P01893;P01889;P04439;P10321	P30511;P01893;P01889;P04439;P10321	1;1;1;1;1	1;1;1;1;1	1;1;1;1;1	HLA class I histocompatibility antigen, alpha chain F;Putative HLA class I histocompatibility antigen, alpha chain H;HLA class I histocompatibility antigen, B-7 alpha chain;HLA class I histocompatibility antigen, A-3 alpha chain;HLA class I histocompatibility antigen, Cw-7 alpha chain	HLA-F;HLA-H;HLA-B;HLA-A;HLA-C	sp|P30511|HLAF_HUMAN HLA class I histocompatibility antigen, alpha chain F OS=Homo sapiens OX=9606 GN=HLA-F PE=1 SV=3;sp|P01893|HLAH_HUMAN Putative HLA class I histocompatibility antigen, alpha chain H OS=Homo sapiens OX=9606 GN=HLA-H PE=5 SV=3;sp|P01889|H	5	1	1	1	0	0	0	1	0	0	0	0	0	0	0	0	0	1	0	0	0	0	0	0	0	0	0	1	0	0	0	0	0	0	4.9	4.9	4.9	39.061	346	346;362;362;365;366	0.003076	2.5799	0	0	0	4.9	0	0	0	0	0	0	762940	0	0	0	762940	0	0	0	0	0	0	0	0	0	0	0	0	0	0	0	0	0	0	0	1	0	0	0	0	0	0	1	CWALGFYPAEITLTWQR				470	2842	TRUE	2860	14723	14948	14948			-1;-1;-1;-1;-1
P14649	P14649	3	1	1	Myosin light chain 6B	MYL6B	sp|P14649|MYL6B_HUMAN Myosin light chain 6B OS=Homo sapiens OX=9606 GN=MYL6B PE=1 SV=1	1	3	1	1	3	2	2	2	2	1	2	2	1	1	1	0	0	0	0	0	0	0	0	0	1	0	0	0	0	0	0	0	0	0	15.9	4.3	4.3	22.764	208	208	1	-2	15.9	11.5	11.5	11.5	11.5	6.2	11.5	11.5	5.3	5.3	713350	713350	0	0	0	0	0	0	0	0	0	0	0	0	0	0	0	0	0	0	0	1	0	0	0	0	0	0	0	0	0	1	ALGQNPTNAEVLK;HVLTTLGEK;ILYSQCGDVMR	+			645	1163;9433;10543	False;True;False	1169;9506;10627;10628	6132;6133;6134;6135;6136;6137;6138;6139;48432;54423;54424;54425;54426;54427;54428;54429;54430;54431;54432;54433;54434;54435	6172;6173;6174;6175;6176;6177;6178;6179;49113;55164;55165;55166;55167;55168;55169;55170;55171;55172;55173;55174;55175;55176	6178;49113;55167	93	93	-1
Q14151	Q14151	3	1	1	Scaffold attachment factor B2	SAFB2	sp|Q14151|SAFB2_HUMAN Scaffold attachment factor B2 OS=Homo sapiens OX=9606 GN=SAFB2 PE=1 SV=1	1	3	1	1	0	0	1	0	0	1	0	1	0	0	0	0	0	0	0	0	0	1	0	0	0	0	0	0	0	0	0	1	0	0	3.4	1.4	1.4	107.47	953	953	0.00033523	3.6072	0	0	1	0	0	0.9	0	1.4	0	0	674730	0	0	0	0	0	0	0	674730	0	0	0	0	0	0	0	0	0	0	0	0	0	0	0	0	0	0	0	1	0	0	1	ADSLLAVVK;AWQGAMDAGAASR;ILDILGETCK				1600	347;2313;10325	False;True;False	348;2325;10408	1993;12197;53219	2004;12397;53943	2004;12397;53943			-1
Q9NZM4	Q9NZM4	1	1	1	Glioma tumor suppressor candidate region gene 1 protein	GLTSCR1	sp|Q9NZM4|BICRA_HUMAN BRD4-interacting chromatin-remodeling complex-associated protein OS=Homo sapiens OX=9606 GN=BICRA PE=1 SV=2	1	1	1	1	1	0	0	0	0	0	0	0	0	0	1	0	0	0	0	0	0	0	0	0	1	0	0	0	0	0	0	0	0	0	0.6	0.6	0.6	158.49	1560	1560	0.0082742	2.1591	0.6	0	0	0	0	0	0	0	0	0	640540	640540	0	0	0	0	0	0	0	0	0	0	0	0	0	0	0	0	0	0	0	1	0	0	0	0	0	0	0	0	0	1	LLLLEESRR				3051	13820	TRUE	13931	71926	73039	73039			-1
Q12946	Q12946	2	1	1	Forkhead box protein F1	FOXF1	sp|Q12946|FOXF1_HUMAN Forkhead box protein F1 OS=Homo sapiens OX=9606 GN=FOXF1 PE=1 SV=2	1	2	1	1	1	0	0	0	2	1	0	0	0	0	0	0	0	0	1	0	0	0	0	0	0	0	0	0	1	0	0	0	0	0	8.7	3.4	3.4	40.122	379	379	0.007706	2.1813	5.3	0	0	0	8.7	5.3	0	0	0	0	611270	0	0	0	0	611270	0	0	0	0	0	0	0	0	0	0	0	0	0	0	0	0	0	0	0	1	0	0	0	0	0	1	GHYWTIDPASEFMFEEGSFR;LTLSEIYQFLQSR				1495	7764;15164	False;True	7819;15281	39684;39685;39686;78296	40222;40223;40224;79435	40222;79435			-1
Q9NVH0	Q9NVH0	1	1	1	Exonuclease 3-5 domain-containing protein 2	EXD2	sp|Q9NVH0|EXD2_HUMAN Exonuclease 3-5 domain-containing protein 2 OS=Homo sapiens OX=9606 GN=EXD2 PE=1 SV=2	1	1	1	1	1	0	0	0	0	0	0	0	0	0	1	0	0	0	0	0	0	0	0	0	1	0	0	0	0	0	0	0	0	0	2.1	2.1	2.1	70.352	621	621	0.0030713	2.5612	2.1	0	0	0	0	0	0	0	0	0	597070	597070	0	0	0	0	0	0	0	0	0	0	0	0	0	0	0	0	0	0	0	0	0	0	0	0	0	0	0	0	0	0	TLLDILADGTILK				2979	22356	TRUE	22580	114478	116159	116159			-1
Q16254	Q16254	2	2	1	Transcription factor E2F4	E2F4	sp|Q16254|E2F4_HUMAN Transcription factor E2F4 OS=Homo sapiens OX=9606 GN=E2F4 PE=1 SV=2	1	2	2	1	0	0	0	1	1	0	0	0	0	0	0	0	0	1	1	0	0	0	0	0	0	0	0	0	1	0	0	0	0	0	4.4	4.4	2.7	43.96	413	413	0	4.7304	0	0	0	1.7	2.7	0	0	0	0	0	593590	0	0	0	593590	0	0	0	0	0	0	0	0	0	0	0	0	0	0	0	0	0	0	0	1	1	0	0	0	0	0	2	CFAGDTLLAIR;DGVLDLK				1744	2469;3198	True;True	2482;3220	12978;16643	13201;16890	13201;16890			-1
O95140	O95140	2	2	2	Mitofusin-2	MFN2	sp|O95140|MFN2_HUMAN Mitofusin-2 OS=Homo sapiens OX=9606 GN=MFN2 PE=1 SV=3	1	2	2	2	2	0	1	1	1	0	0	0	1	0	2	0	1	1	1	0	0	0	1	0	2	0	1	1	1	0	0	0	1	0	4.1	4.1	4.1	86.401	757	757	0.00032258	3.1559	4.1	0	0.9	0.9	0.9	0	0	0	0.9	0	479880	479880	0	0	0	0	0	0	0	0	0	0	0	0	0	0	0	0	0	0	0	1	0	0	0	0	0	0	0	0	0	1	INGIFEQLGAYIQESATFLEDTYR;MSLLFSR				394	10632;16546	True;True	10725;16719	54959;85640;85641;85642;85643;85644	55713;87054;87055;87056;87057;87058	55713;87055			-1
Q4G0A6	Q4G0A6	1	1	1	Protein FAM188B	FAM188B	sp|Q4G0A6|MINY4_HUMAN Probable ubiquitin carboxyl-terminal hydrolase MINDY-4 OS=Homo sapiens OX=9606 GN=MINDY4 PE=1 SV=2	1	1	1	1	0	0	0	0	1	0	0	0	0	0	0	0	0	0	1	0	0	0	0	0	0	0	0	0	1	0	0	0	0	0	2	2	2	84.371	757	757	0.00095755	3.0464	0	0	0	0	2	0	0	0	0	0	316880	0	0	0	0	316880	0	0	0	0	0	0	0	0	0	0	0	0	0	0	0	0	0	0	0	1	0	0	0	0	0	1	MDSLFVEEVAASLVR				1800	15889	TRUE	16019	82205	83418	83418			-1
A6NHQ2	A6NHQ2	2	1	1	rRNA/tRNA 2-O-methyltransferase fibrillarin-like protein 1	FBLL1	sp|A6NHQ2|FBLL1_HUMAN rRNA/tRNA 2-O-methyltransferase fibrillarin-like protein 1 OS=Homo sapiens OX=9606 GN=FBLL1 PE=3 SV=2	1	2	1	1	2	2	1	2	2	2	1	2	1	2	1	1	0	1	1	1	0	1	0	1	1	1	0	1	1	1	0	1	0	1	6.6	3.3	3.3	34.803	334	334	0	9.6242	6.6	6.6	3.3	6.6	6.6	6.6	3.3	6.6	3.3	6.6	0	0	0	0	0	0	0	0	0	0	0	0	0	0	0	0	0	0	0	0	0	1	1	0	1	1	1	0	1	0	1	7	IVALNAHTFLR;TNIIPVLEDAR				16	11181;22550	False;True	11277;22775	58166;58167;58168;58169;58170;58171;58172;58173;58174;58175;58176;58177;58178;58179;58180;58181;58182;58183;115495;115496;115497;115498;115499;115500;115501	59079;59080;59081;59082;59083;59084;59085;59086;59087;59088;59089;59090;59091;59092;59093;59094;59095;59096;117201;117202;117203;117204;117205;117206;117207	59091;117206			-1
G2XKQ0;P63165	G2XKQ0;P63165	1;1	1;1	1;1	Small ubiquitin-related modifier;Small ubiquitin-related modifier 1	SUMO1	sp|G2XKQ0|SUMO5_HUMAN Small ubiquitin-related modifier 5 OS=Homo sapiens OX=9606 GN=SUMO1P1 PE=1 SV=2;sp|P63165|SUMO1_HUMAN Small ubiquitin-related modifier 1 OS=Homo sapiens OX=9606 GN=SUMO1 PE=1 SV=1	2	1	1	1	0	1	0	0	0	0	0	0	0	0	0	1	0	0	0	0	0	0	0	0	0	1	0	0	0	0	0	0	0	0	11.9	11.9	11.9	11.526	101	101;101	0.0085495	2.1312	0	11.9	0	0	0	0	0	0	0	0	0	0	0	0	0	0	0	0	0	0	0	0	0	0	0	0	0	0	0	0	0	0	1	0	0	0	0	0	0	0	0	1	VIGQDSSEIHFK				50	23984	TRUE	24223	123314	125170	125170			-1;-1
H3BR10	H3BR10	1	1	1	Small leucine-rich protein 1	SMLR1	sp|H3BR10|SMLR1_HUMAN Small leucine-rich protein 1 OS=Homo sapiens OX=9606 GN=SMLR1 PE=1 SV=1	1	1	1	1	0	0	0	1	0	1	0	0	0	1	0	0	0	1	0	1	0	0	0	1	0	0	0	1	0	1	0	0	0	1	8.4	8.4	8.4	12.312	107	107	0.0088183	2.1179	0	0	0	8.4	0	8.4	0	0	0	8.4	0	0	0	0	0	0	0	0	0	0	0	0	0	0	0	0	0	0	0	0	0	0	0	0	1	0	1	0	0	0	1	3	MLSKGRSPR				51	16317	TRUE	16476	84367;84368;84369	85588;85589;85590	85590			-1
P13667	P13667	1	1	1	Protein disulfide-isomerase A4	PDIA4	sp|P13667|PDIA4_HUMAN Protein disulfide-isomerase A4 OS=Homo sapiens OX=9606 GN=PDIA4 PE=1 SV=2	1	1	1	1	0	0	0	0	0	0	0	0	0	1	0	0	0	0	0	0	0	0	0	1	0	0	0	0	0	0	0	0	0	1	1.6	1.6	1.6	72.932	645	645	0.001263	2.9111	0	0	0	0	0	0	0	0	0	1.6	0	0	0	0	0	0	0	0	0	0	0	0	0	0	0	0	0	0	0	0	0	0	0	0	0	0	0	0	0	0	1	1	FDVSGYPTLK				628	6057	TRUE	6098	30950	31366	31366			-1
P51649	P51649	1	1	1	Succinate-semialdehyde dehydrogenase, mitochondrial	ALDH5A1	sp|P51649|SSDH_HUMAN Succinate-semialdehyde dehydrogenase, mitochondrial OS=Homo sapiens OX=9606 GN=ALDH5A1 PE=1 SV=2	1	1	1	1	0	0	0	0	0	0	0	0	0	1	0	0	0	0	0	0	0	0	0	1	0	0	0	0	0	0	0	0	0	1	1.9	1.9	1.9	57.214	535	535	0.0045317	2.3841	0	0	0	0	0	0	0	0	0	1.9	0	0	0	0	0	0	0	0	0	0	0	0	0	0	0	0	0	0	0	0	0	0	0	0	0	0	0	0	0	0	1	1	YGIDEYLELK				1095	25998	TRUE	26247	133701	135778	135778			-1
P60709;Q6S8J3;Q562R1;A5A3E0;P0CG38;P0CG39;Q9BYX7	P60709	32;10;8;8;7;5;4	1;0;0;0;0;0;0	1;0;0;0;0;0;0	Actin, cytoplasmic 1;Actin, cytoplasmic 1, N-terminally processed	ACTB	sp|P60709|ACTB_HUMAN Actin, cytoplasmic 1 OS=Homo sapiens OX=9606 GN=ACTB PE=1 SV=1	7	32	1	1	29	29	28	27	24	26	23	22	21	20	0	1	0	1	0	1	1	0	0	0	0	1	0	1	0	1	1	0	0	0	88.8	4.8	4.8	41.736	375	375;1075;376;1075;1075;1038;375	0	118.08	84	85.3	83.5	86.4	80	84.3	82.1	77.6	72.5	74.4	0	0	0	0	0	0	0	0	0	0	0	0	0	0	0	0	0	0	0	0	0	0	0	0	0	0	0	0	0	0	0	0	AGFAGDDAPR;AVFPSIVGR;AVFPSIVGRPR;CPEALFQPSFLGMESCGIHETTFNSIMK;DLTDYLMK;DLYANTVLSGGTTMYPGIADR;DSYVGDEAQSK;DSYVGDEAQSKR;EITALAPSTMK;EKLCYVALDFEQEMATAASSSSLEK;EKMTQIMFETFNTPAMYVAIQAVLSLYASGR;FRCPEALFQPSFLGMESCGIHETTFNSIMK;GYSFTTTAER;HQGVMVGMGQK;IIAPPER;IKIIAPPERK;IWHHTFYNELR;KDLYANTVLSGGTTMYPGIADR;KYSVWIGGSILASLSTFQQMWISK;KYSVWIGGSILASLSTFQQMWISKQEYDESGPSIVHR;LCYVALDFEQEMATAASSSSLEK;LDLAGRDLTDYLMK;MDDDIAALVVDNGSGMCK;MTQIMFETFNTPAMYVAIQAVLSLYASGR;QEYDESGPSIVHR;QEYDESGPSIVHRK;RGILTLK;SYELPDGQVITIGNER;TTGIVMDSGDGVTHTVPIYEGYALPHAILR;VAPEEHPVLLTEAPLNPK;YSVWIGGSILASLSTFQQMWISK;YSVWIGGSILASLSTFQQMWISKQEYDESGPSIVHR				1206	626;2131;2132;2681;3626;3655;3930;3931;4843;4890;4899;6782;8947;9326;10111;10268;11319;11465;12014;12015;12399;12438;15841;16601;18310;18311;19315;21560;22892;23308;26512;26513	False;False;False;False;False;False;False;False;False;False;False;False;False;False;False;False;False;False;False;False;False;False;True;False;False;False;False;False;False;False;False;False	629;2142;2143;2698;2699;3651;3652;3681;3682;3958;3959;4874;4875;4922;4931;6834;9014;9395;9396;9397;10188;10351;11415;11561;12116;12117;12503;12542;15968;15969;16778;16779;16780;18512;18513;19523;21778;23117;23118;23539;26767;26768	3576;3577;3578;3579;3580;3581;3582;3583;3584;3585;11213;11214;11215;11216;11217;11218;11219;11220;11221;11222;11223;11224;13960;13961;13962;13963;13964;13965;13966;13967;13968;13969;13970;13971;13972;13973;13974;13975;13976;13977;13978;13979;13980;13981;13982;18759;18760;18761;18762;18763;18764;18765;18766;18767;18768;18769;18770;18771;18772;18773;18774;18775;18776;18777;18778;18779;18780;18781;18782;18783;18784;18785;18786;18787;18956;18957;18958;18959;18960;18961;18962;18963;18964;18965;18966;18967;18968;18969;18970;18971;18972;18973;20445;20446;20447;20448;20449;20450;20451;20452;20453;20454;20455;20456;20457;20458;20459;20460;25177;25178;25179;25180;25181;25182;25183;25184;25185;25186;25187;25188;25189;25190;25191;25192;25193;25194;25195;25401;25402;25403;25404;25405;25406;25407;25408;25458;25459;25460;25461;25462;25463;25464;34706;34707;34708;34709;34710;34711;34712;46188;46189;46190;46191;46192;46193;46194;46195;46196;46197;47932;47933;47934;47935;47936;47937;47938;47939;47940;47941;47942;47943;47944;47945;47946;47947;47948;47949;47950;47951;47952;47953;47954;47955;47956;51980;51981;51982;51983;51984;51985;51986;52925;58956;58957;58958;58959;58960;58961;58962;58963;58964;58965;58966;59648;59649;59650;59651;59652;59653;59654;59655;59656;62389;62390;62391;62392;62393;62394;62395;62396;62397;64530;64531;64532;64533;64534;64535;64536;64537;64538;64539;64540;64541;64542;64543;64544;64545;64546;64547;64548;64549;64550;64551;64552;64553;64554;64555;64556;64557;64558;64741;64742;64743;64744;64745;64746;64747;64748;64749;64750;81974;81975;81976;81977;81978;81979;85976;85977;85978;85979;85980;85981;85982;85983;85984;85985;85986;85987;85988;85989;85990;85991;85992;85993;85994;85995;85996;85997;85998;85999;86000;86001;86002;86003;86004;86005;86006;86007;86008;86009;86010;94880;94881;94882;94883;94884;94885;94886;94887;94888;94889;94890;94891;94892;94893;94894;94895;94896;94897;94898;94899;94900;94901;94902;94903;94904;94905;94906;94907;94908;94909;94910;94911;99651;99652;99653;99654;99655;99656;99657;99658;99659;99660;110332;110333;110334;110335;110336;110337;110338;110339;110340;110341;110342;110343;110344;110345;110346;117193;117194;117195;117196;117197;117198;117199;117200;117201;117202;117203;117204;117205;117206;117207;117208;117209;117210;117211;117212;117213;117214;117215;117216;117217;117218;117219;117220;117221;117222;117223;117224;117225;117226;119514;119515;119516;119517;119518;119519;119520;119521;119522;119523;119524;119525;119526;119527;119528;119529;119530;119531;119532;136255;136256;136257;136258;136259;136260;136261;136262;136263;136264;136265;136266;136267	3601;3602;3603;3604;3605;3606;3607;3608;3609;3610;11404;11405;11406;11407;11408;11409;11410;11411;11412;11413;11414;11415;14184;14185;14186;14187;14188;14189;14190;14191;14192;14193;14194;14195;14196;14197;14198;14199;14200;14201;14202;14203;14204;14205;14206;19016;19017;19018;19019;19020;19021;19022;19023;19024;19025;19026;19027;19028;19029;19030;19031;19032;19033;19034;19035;19036;19037;19038;19039;19040;19041;19042;19043;19044;19214;19215;19216;19217;19218;19219;19220;19221;19222;19223;19224;19225;19226;19227;19228;19229;19230;19231;20721;20722;20723;20724;20725;20726;20727;20728;20729;20730;20731;20732;20733;20734;20735;20736;25505;25506;25507;25508;25509;25510;25511;25512;25513;25514;25515;25516;25517;25518;25519;25520;25521;25522;25523;25731;25732;25733;25734;25735;25736;25737;25738;25788;25789;25790;25791;25792;25793;25794;35184;35185;35186;35187;35188;35189;35190;46854;46855;46856;46857;46858;46859;46860;46861;46862;46863;48609;48610;48611;48612;48613;48614;48615;48616;48617;48618;48619;48620;48621;48622;48623;48624;48625;48626;48627;48628;48629;48630;48631;48632;48633;52682;52683;52684;52685;52686;52687;52688;53649;59877;59878;59879;59880;59881;59882;59883;59884;59885;59886;59887;60571;60572;60573;60574;60575;60576;60577;60578;60579;63338;63339;63340;63341;63342;63343;63344;63345;63346;63347;65543;65544;65545;65546;65547;65548;65549;65550;65551;65552;65553;65554;65555;65556;65557;65558;65559;65560;65561;65562;65563;65564;65565;65566;65567;65568;65569;65570;65571;65572;65573;65757;65758;65759;65760;65761;65762;65763;65764;65765;65766;83187;83188;83189;83190;83191;83192;87392;87393;87394;87395;87396;87397;87398;87399;87400;87401;87402;87403;87404;87405;87406;87407;87408;87409;87410;87411;87412;87413;87414;87415;87416;87417;87418;87419;87420;87421;87422;87423;87424;87425;87426;87427;96345;96346;96347;96348;96349;96350;96351;96352;96353;96354;96355;96356;96357;96358;96359;96360;96361;96362;96363;96364;96365;96366;96367;96368;96369;96370;96371;96372;96373;96374;96375;96376;101168;101169;101170;101171;101172;101173;101174;101175;101176;101177;111878;111879;111880;111881;111882;111883;111884;111885;111886;111887;111888;111889;111890;111891;111892;118910;118911;118912;118913;118914;118915;118916;118917;118918;118919;118920;118921;118922;118923;118924;118925;118926;118927;118928;118929;118930;118931;118932;118933;118934;118935;118936;118937;118938;118939;118940;118941;118942;118943;121250;121251;121252;121253;121254;121255;121256;121257;121258;121259;121260;121261;121262;121263;121264;121265;121266;121267;121268;138367;138368;138369;138370;138371;138372;138373;138374;138375;138376;138377;138378;138379	3607;11405;11407;14188;19039;19217;20727;20736;25521;25734;25793;35187;46859;48630;52687;53649;59877;60572;63346;63347;65544;65763;83191;87395;96360;96370;101174;111884;118929;121250;138373;138379	148;149;150;151;152;153;154;155;156;157;158	16;44;47;119;123;132;153;269;283;305;325	-1;-1;-1;-1;-1;-1;-1
Q01167	Q01167	2	1	1	Forkhead box protein K2	FOXK2	sp|Q01167|FOXK2_HUMAN Forkhead box protein K2 OS=Homo sapiens OX=9606 GN=FOXK2 PE=1 SV=3	1	2	1	1	1	1	2	0	1	1	0	0	0	1	0	0	1	0	0	0	0	0	0	0	0	0	1	0	0	0	0	0	0	0	3.3	1.7	1.7	69.061	660	660	0.0082816	2.1606	1.7	1.7	3.3	0	1.7	1.7	0	0	0	1.7	0	0	0	0	0	0	0	0	0	0	0	0	0	0	0	0	0	0	0	0	0	0	0	1	0	0	0	0	0	0	0	1	NGVFVDGVFQR;TADKGWQNSIR				1398	17071;21630	True;False	17258;21848	88459;110662;110663;110664;110665;110666;110667	89888;112209;112210;112211;112212;112213;112214	89888;112213			-1
Q86XK2	Q86XK2	1	1	1	F-box only protein 11	FBXO11	sp|Q86XK2|FBX11_HUMAN F-box only protein 11 OS=Homo sapiens OX=9606 GN=FBXO11 PE=1 SV=3	1	1	1	1	0	0	0	0	1	0	0	0	0	0	0	0	0	0	1	0	0	0	0	0	0	0	0	0	1	0	0	0	0	0	1.1	1.1	1.1	103.58	927	927	0.0015718	2.8472	0	0	0	0	1.1	0	0	0	0	0	0	0	0	0	0	0	0	0	0	0	0	0	0	0	0	0	0	0	0	0	0	0	0	0	0	1	0	0	0	0	0	1	GLLEENDIFR				2080	8084	TRUE	8144	41493	42064	42064			-1
Q8WY50	Q8WY50	1	1	1	Placenta-specific protein 4	PLAC4	sp|Q8WY50|PLAC4_HUMAN Placenta-specific protein 4 OS=Homo sapiens OX=9606 GN=PLAC4 PE=2 SV=2	1	1	1	1	0	0	0	0	0	0	0	0	1	0	0	0	0	0	0	0	0	0	1	0	0	0	0	0	0	0	0	0	1	0	5.3	5.3	5.3	16.68	150	150	0.0030656	2.5547	0	0	0	0	0	0	0	0	5.3	0	0	0	0	0	0	0	0	0	0	0	0	0	0	0	0	0	0	0	0	0	0	0	0	0	0	0	0	0	0	0	0	0	MKELLRLK				2306	16202	TRUE	16357	83802	85023	85023			-1
Q96BD8	Q96BD8	1	1	1	Spindle and kinetochore-associated protein 1	SKA1	sp|Q96BD8|SKA1_HUMAN Spindle and kinetochore-associated protein 1 OS=Homo sapiens OX=9606 GN=SKA1 PE=1 SV=1	1	1	1	1	0	0	0	0	0	0	0	0	1	0	0	0	0	0	0	0	0	0	1	0	0	0	0	0	0	0	0	0	1	0	3.5	3.5	3.5	29.484	255	255	0.0039406	2.4223	0	0	0	0	0	0	0	0	3.5	0	0	0	0	0	0	0	0	0	0	0	0	0	0	0	0	0	0	0	0	0	0	0	0	0	0	0	0	0	0	1	0	1	FHVLLNILR				2400	6308	TRUE	6353	32203	32620	32620			-1
Q99583	Q99583	1	1	1	Max-binding protein MNT	MNT	sp|Q99583|MNT_HUMAN Max-binding protein MNT OS=Homo sapiens OX=9606 GN=MNT PE=1 SV=1	1	1	1	1	1	0	0	0	0	0	0	0	0	0	1	0	0	0	0	0	0	0	0	0	1	0	0	0	0	0	0	0	0	0	1.7	1.7	1.7	62.299	582	582	0	4.7941	1.7	0	0	0	0	0	0	0	0	0	0	0	0	0	0	0	0	0	0	0	0	0	0	0	0	0	0	0	0	0	0	1	0	0	0	0	0	0	0	0	0	1	SIETLLEAAR				2567	20258	TRUE	20472	103882	105410	105410			-1
Q9H6K4	Q9H6K4	1	1	1	Optic atrophy 3 protein	OPA3	sp|Q9H6K4|OPA3_HUMAN Optic atrophy 3 protein OS=Homo sapiens OX=9606 GN=OPA3 PE=1 SV=1	1	1	1	1	1	0	1	0	0	0	0	0	0	0	1	0	1	0	0	0	0	0	0	0	1	0	1	0	0	0	0	0	0	0	3.9	3.9	3.9	19.996	179	179	0.003943	2.426	3.9	0	3.9	0	0	0	0	0	0	0	0	0	0	0	0	0	0	0	0	0	0	0	0	0	0	0	0	0	0	0	0	1	0	1	0	0	0	0	0	0	0	2	LLYLGIR				2815	14107	TRUE	14219	73477;73478	74592;74593	74593			-1
Q9HAU0	Q9HAU0	1	1	1	Pleckstrin homology domain-containing family A member 5	PLEKHA5	sp|Q9HAU0|PKHA5_HUMAN Pleckstrin homology domain-containing family A member 5 OS=Homo sapiens OX=9606 GN=PLEKHA5 PE=1 SV=1	1	1	1	1	1	0	0	0	0	0	0	0	0	0	1	0	0	0	0	0	0	0	0	0	1	0	0	0	0	0	0	0	0	0	0.9	0.9	0.9	127.46	1116	1116	0.0036608	2.4959	0.9	0	0	0	0	0	0	0	0	0	0	0	0	0	0	0	0	0	0	0	0	0	0	0	0	0	0	0	0	0	0	1	0	0	0	0	0	0	0	0	0	1	GVISYQTLPR				2863	8776	TRUE	8842	45185	45835	45835			-1
Q9P0M9	Q9P0M9	1	1	1	39S ribosomal protein L27, mitochondrial	MRPL27	sp|Q9P0M9|RM27_HUMAN 39S ribosomal protein L27, mitochondrial OS=Homo sapiens OX=9606 GN=MRPL27 PE=1 SV=1	1	1	1	1	0	0	1	0	0	0	1	0	0	0	0	0	1	0	0	0	1	0	0	0	0	0	1	0	0	0	1	0	0	0	7.4	7.4	7.4	16.073	148	148	0	4.1499	0	0	7.4	0	0	0	7.4	0	0	0	0	0	0	0	0	0	0	0	0	0	0	0	0	0	0	0	0	0	0	0	0	0	0	1	0	0	0	1	0	0	0	2	CLYALEEGIVR				3071	2654	TRUE	2669	13800;13801	14024;14025	14024			-1
REV__Q86UL8	REV__Q86UL8	1	1	1			sp|Q86UL8|MAGI2_HUMAN Membrane-associated guanylate kinase, WW and PDZ domain-containing protein 2 OS=Homo sapiens OX=9606 GN=MAGI2 PE=1 SV=3	1	1	1	1	0	0	0	0	0	0	1	0	0	0	0	0	0	0	0	0	1	0	0	0	0	0	0	0	0	0	1	0	0	0	0	0	0	158.75	1455	1455	0.0099357	2.0734	0	0	0	0	0	0	0	0	0	0	0	0	0	0	0	0	0	0	0	0	0	0	0	0	0	0	0	0	0	0	0	0	0	0	0	0	0	1	0	0	0	1	GLEFGLQGEPR		+		3443	7999	TRUE	8058	41045	41601	41601			-1
